## Supplementary Table S3_Relative abundances for "Plant Growth Promoting fungal endophyte *Colletotrichum tofieldiae* Ct0861 reduces mycotoxigenic *Aspergillus* fungi in maize grains" (part 14 of 32)

### Sheet: Table S3.1 (continued)
Table S3.1 Taxonomic composition of the bacterial communities under different compartments, time points, application methods and treatments.
ASV_12184	Bacteria	Proteobacteria	Gammaproteobacteria	Burkholderiales	Comamonadaceae	Paucibacter	0	Leaf	1MPT	Seed	Control
ASV_12187	Bacteria	Patescibacteria	Saccharimonadia	Saccharimonadales	LWQ8	Unknown_ASV_12187	0	Rhizosphere	4MPS	Seed	Control
ASV_12187	Bacteria	Patescibacteria	Saccharimonadia	Saccharimonadales	LWQ8	Unknown_ASV_12187	0	Leaf	1MPT	Seed	Ct0861
ASV_12187	Bacteria	Patescibacteria	Saccharimonadia	Saccharimonadales	LWQ8	Unknown_ASV_12187	0	Leaf	1MPT	Spray	Ct0861
ASV_12187	Bacteria	Patescibacteria	Saccharimonadia	Saccharimonadales	LWQ8	Unknown_ASV_12187	0	Leaf	4MPS	Spray	Ct0861
ASV_12187	Bacteria	Patescibacteria	Saccharimonadia	Saccharimonadales	LWQ8	Unknown_ASV_12187	0	Root	4MPS	Spray	Ct0861
ASV_12187	Bacteria	Patescibacteria	Saccharimonadia	Saccharimonadales	LWQ8	Unknown_ASV_12187	0	Bulk soil	4MPS	Spray	Ct0861
ASV_12187	Bacteria	Patescibacteria	Saccharimonadia	Saccharimonadales	LWQ8	Unknown_ASV_12187	0	Leaf	4MPS	Seed	Ct0861
ASV_12187	Bacteria	Patescibacteria	Saccharimonadia	Saccharimonadales	LWQ8	Unknown_ASV_12187	0	Bulk soil	4MPS	Seed	Control
ASV_12187	Bacteria	Patescibacteria	Saccharimonadia	Saccharimonadales	LWQ8	Unknown_ASV_12187	0	Root	4MPS	Seed	Ct0861
ASV_12187	Bacteria	Patescibacteria	Saccharimonadia	Saccharimonadales	LWQ8	Unknown_ASV_12187	0	Leaf	4MPS	Seed	Control
ASV_12187	Bacteria	Patescibacteria	Saccharimonadia	Saccharimonadales	LWQ8	Unknown_ASV_12187	0	Root	1MPT	Spray	Control
ASV_12187	Bacteria	Patescibacteria	Saccharimonadia	Saccharimonadales	LWQ8	Unknown_ASV_12187	0	Rhizosphere	4MPS	Spray	Control
ASV_12187	Bacteria	Patescibacteria	Saccharimonadia	Saccharimonadales	LWQ8	Unknown_ASV_12187	0	Leaf	4MPS	Spray	Control
ASV_12187	Bacteria	Patescibacteria	Saccharimonadia	Saccharimonadales	LWQ8	Unknown_ASV_12187	0	Rhizosphere	1MPT	Spray	Ct0861
ASV_12187	Bacteria	Patescibacteria	Saccharimonadia	Saccharimonadales	LWQ8	Unknown_ASV_12187	0	Root	1MPT	Spray	Ct0861
ASV_12187	Bacteria	Patescibacteria	Saccharimonadia	Saccharimonadales	LWQ8	Unknown_ASV_12187	0	Grain	4MPS	Spray	Control
ASV_12187	Bacteria	Patescibacteria	Saccharimonadia	Saccharimonadales	LWQ8	Unknown_ASV_12187	0	Rhizosphere	4MPS	Seed	Ct0861
ASV_12187	Bacteria	Patescibacteria	Saccharimonadia	Saccharimonadales	LWQ8	Unknown_ASV_12187	0	Grain	4MPS	Seed	Ct0861
ASV_12187	Bacteria	Patescibacteria	Saccharimonadia	Saccharimonadales	LWQ8	Unknown_ASV_12187	0	Root	1MPT	Seed	Ct0861
ASV_12187	Bacteria	Patescibacteria	Saccharimonadia	Saccharimonadales	LWQ8	Unknown_ASV_12187	0	Root	4MPS	Spray	Control
ASV_12187	Bacteria	Patescibacteria	Saccharimonadia	Saccharimonadales	LWQ8	Unknown_ASV_12187	0	Bulk soil	4MPS	Seed	Ct0861
ASV_12187	Bacteria	Patescibacteria	Saccharimonadia	Saccharimonadales	LWQ8	Unknown_ASV_12187	0	Bulk soil	1MPT	Spray	Control
ASV_12187	Bacteria	Patescibacteria	Saccharimonadia	Saccharimonadales	LWQ8	Unknown_ASV_12187	0	Grain	4MPS	Seed	Control
ASV_12187	Bacteria	Patescibacteria	Saccharimonadia	Saccharimonadales	LWQ8	Unknown_ASV_12187	0	Leaf	1MPT	Seed	Control
ASV_12187	Bacteria	Patescibacteria	Saccharimonadia	Saccharimonadales	LWQ8	Unknown_ASV_12187	0	Grain	4MPS	Spray	Ct0861
ASV_12187	Bacteria	Patescibacteria	Saccharimonadia	Saccharimonadales	LWQ8	Unknown_ASV_12187	0	Root	4MPS	Seed	Control
ASV_12187	Bacteria	Patescibacteria	Saccharimonadia	Saccharimonadales	LWQ8	Unknown_ASV_12187	0	Leaf	1MPT	Spray	Control
ASV_12187	Bacteria	Patescibacteria	Saccharimonadia	Saccharimonadales	LWQ8	Unknown_ASV_12187	0	Bulk soil	1MPT	Seed	Control
ASV_12187	Bacteria	Patescibacteria	Saccharimonadia	Saccharimonadales	LWQ8	Unknown_ASV_12187	0	Rhizosphere	1MPT	Spray	Control
ASV_12187	Bacteria	Patescibacteria	Saccharimonadia	Saccharimonadales	LWQ8	Unknown_ASV_12187	0	Root	1MPT	Seed	Control
ASV_12197	Bacteria	Bdellovibrionota	Oligoflexia	Oligoflexales	Oligoflexaceae	Unknown_ASV_12197	0	Leaf	1MPT	Seed	Ct0861
ASV_12197	Bacteria	Bdellovibrionota	Oligoflexia	Oligoflexales	Oligoflexaceae	Unknown_ASV_12197	0	Leaf	4MPS	Spray	Ct0861
ASV_12197	Bacteria	Bdellovibrionota	Oligoflexia	Oligoflexales	Oligoflexaceae	Unknown_ASV_12197	0	Root	1MPT	Spray	Ct0861
ASV_12197	Bacteria	Bdellovibrionota	Oligoflexia	Oligoflexales	Oligoflexaceae	Unknown_ASV_12197	0	Rhizosphere	1MPT	Spray	Ct0861
ASV_12197	Bacteria	Bdellovibrionota	Oligoflexia	Oligoflexales	Oligoflexaceae	Unknown_ASV_12197	0	Leaf	1MPT	Seed	Control
ASV_12197	Bacteria	Bdellovibrionota	Oligoflexia	Oligoflexales	Oligoflexaceae	Unknown_ASV_12197	0	Root	1MPT	Seed	Control
ASV_12197	Bacteria	Bdellovibrionota	Oligoflexia	Oligoflexales	Oligoflexaceae	Unknown_ASV_12197	0	Rhizosphere	4MPS	Seed	Ct0861
ASV_12197	Bacteria	Bdellovibrionota	Oligoflexia	Oligoflexales	Oligoflexaceae	Unknown_ASV_12197	0	Leaf	4MPS	Seed	Control
ASV_12197	Bacteria	Bdellovibrionota	Oligoflexia	Oligoflexales	Oligoflexaceae	Unknown_ASV_12197	0	Root	1MPT	Spray	Control
ASV_12197	Bacteria	Bdellovibrionota	Oligoflexia	Oligoflexales	Oligoflexaceae	Unknown_ASV_12197	0	Leaf	4MPS	Seed	Ct0861
ASV_12197	Bacteria	Bdellovibrionota	Oligoflexia	Oligoflexales	Oligoflexaceae	Unknown_ASV_12197	0	Bulk soil	4MPS	Spray	Control
ASV_12197	Bacteria	Bdellovibrionota	Oligoflexia	Oligoflexales	Oligoflexaceae	Unknown_ASV_12197	0	Rhizosphere	1MPT	Spray	Control
ASV_12197	Bacteria	Bdellovibrionota	Oligoflexia	Oligoflexales	Oligoflexaceae	Unknown_ASV_12197	0	Root	1MPT	Seed	Ct0861
ASV_12197	Bacteria	Bdellovibrionota	Oligoflexia	Oligoflexales	Oligoflexaceae	Unknown_ASV_12197	0	Bulk soil	4MPS	Seed	Control
ASV_12197	Bacteria	Bdellovibrionota	Oligoflexia	Oligoflexales	Oligoflexaceae	Unknown_ASV_12197	0	Leaf	1MPT	Spray	Ct0861
ASV_12197	Bacteria	Bdellovibrionota	Oligoflexia	Oligoflexales	Oligoflexaceae	Unknown_ASV_12197	0	Root	4MPS	Seed	Control
ASV_12197	Bacteria	Bdellovibrionota	Oligoflexia	Oligoflexales	Oligoflexaceae	Unknown_ASV_12197	0	Rhizosphere	4MPS	Seed	Control
ASV_12197	Bacteria	Bdellovibrionota	Oligoflexia	Oligoflexales	Oligoflexaceae	Unknown_ASV_12197	0	Bulk soil	1MPT	Seed	Ct0861
ASV_12197	Bacteria	Bdellovibrionota	Oligoflexia	Oligoflexales	Oligoflexaceae	Unknown_ASV_12197	0	Leaf	4MPS	Spray	Control
ASV_12197	Bacteria	Bdellovibrionota	Oligoflexia	Oligoflexales	Oligoflexaceae	Unknown_ASV_12197	0	Root	4MPS	Seed	Ct0861
ASV_12197	Bacteria	Bdellovibrionota	Oligoflexia	Oligoflexales	Oligoflexaceae	Unknown_ASV_12197	0	Grain	4MPS	Seed	Ct0861
ASV_12197	Bacteria	Bdellovibrionota	Oligoflexia	Oligoflexales	Oligoflexaceae	Unknown_ASV_12197	0	Grain	4MPS	Spray	Control
ASV_12197	Bacteria	Bdellovibrionota	Oligoflexia	Oligoflexales	Oligoflexaceae	Unknown_ASV_12197	0	Leaf	1MPT	Spray	Control
ASV_12197	Bacteria	Bdellovibrionota	Oligoflexia	Oligoflexales	Oligoflexaceae	Unknown_ASV_12197	0	Rhizosphere	1MPT	Seed	Control
ASV_12197	Bacteria	Bdellovibrionota	Oligoflexia	Oligoflexales	Oligoflexaceae	Unknown_ASV_12197	0	Grain	4MPS	Spray	Ct0861
ASV_12197	Bacteria	Bdellovibrionota	Oligoflexia	Oligoflexales	Oligoflexaceae	Unknown_ASV_12197	0	Grain	4MPS	Seed	Control
ASV_12197	Bacteria	Bdellovibrionota	Oligoflexia	Oligoflexales	Oligoflexaceae	Unknown_ASV_12197	0	Bulk soil	4MPS	Seed	Ct0861
ASV_12197	Bacteria	Bdellovibrionota	Oligoflexia	Oligoflexales	Oligoflexaceae	Unknown_ASV_12197	0	Root	4MPS	Spray	Control
ASV_12197	Bacteria	Bdellovibrionota	Oligoflexia	Oligoflexales	Oligoflexaceae	Unknown_ASV_12197	0	Bulk soil	1MPT	Spray	Ct0861
ASV_12197	Bacteria	Bdellovibrionota	Oligoflexia	Oligoflexales	Oligoflexaceae	Unknown_ASV_12197	0	Rhizosphere	1MPT	Seed	Ct0861
ASV_12197	Bacteria	Bdellovibrionota	Oligoflexia	Oligoflexales	Oligoflexaceae	Unknown_ASV_12197	0	Root	4MPS	Spray	Ct0861
ASV_12197	Bacteria	Bdellovibrionota	Oligoflexia	Oligoflexales	Oligoflexaceae	Unknown_ASV_12197	0	Bulk soil	1MPT	Spray	Control
ASV_12197	Bacteria	Bdellovibrionota	Oligoflexia	Oligoflexales	Oligoflexaceae	Unknown_ASV_12197	0	Bulk soil	1MPT	Seed	Control
ASV_122	Bacteria	Proteobacteria	Alphaproteobacteria	Rhizobiales	Rhizobiaceae	Unknown_ASV_122	0	Leaf	4MPS	Seed	Ct0861
ASV_122	Bacteria	Proteobacteria	Alphaproteobacteria	Rhizobiales	Rhizobiaceae	Unknown_ASV_122	0	Leaf	1MPT	Seed	Ct0861
ASV_1220	Bacteria	Planctomycetota	Phycisphaerae	Tepidisphaerales	WD2101 soil group	Unknown_ASV_1220	0	Leaf	1MPT	Seed	Ct0861
ASV_1220	Bacteria	Planctomycetota	Phycisphaerae	Tepidisphaerales	WD2101 soil group	Unknown_ASV_1220	0	Root	1MPT	Seed	Ct0861
ASV_1220	Bacteria	Planctomycetota	Phycisphaerae	Tepidisphaerales	WD2101 soil group	Unknown_ASV_1220	0	Leaf	1MPT	Seed	Control
ASV_1220	Bacteria	Planctomycetota	Phycisphaerae	Tepidisphaerales	WD2101 soil group	Unknown_ASV_1220	0	Grain	4MPS	Spray	Control
ASV_1220	Bacteria	Planctomycetota	Phycisphaerae	Tepidisphaerales	WD2101 soil group	Unknown_ASV_1220	0	Grain	4MPS	Seed	Control
ASV_1220	Bacteria	Planctomycetota	Phycisphaerae	Tepidisphaerales	WD2101 soil group	Unknown_ASV_1220	0	Leaf	4MPS	Seed	Control
ASV_1220	Bacteria	Planctomycetota	Phycisphaerae	Tepidisphaerales	WD2101 soil group	Unknown_ASV_1220	0	Grain	4MPS	Seed	Ct0861
ASV_1220	Bacteria	Planctomycetota	Phycisphaerae	Tepidisphaerales	WD2101 soil group	Unknown_ASV_1220	0	Grain	4MPS	Spray	Ct0861
ASV_1220	Bacteria	Planctomycetota	Phycisphaerae	Tepidisphaerales	WD2101 soil group	Unknown_ASV_1220	0	Leaf	4MPS	Spray	Ct0861
ASV_1220	Bacteria	Planctomycetota	Phycisphaerae	Tepidisphaerales	WD2101 soil group	Unknown_ASV_1220	0	Leaf	1MPT	Spray	Ct0861
ASV_1220	Bacteria	Planctomycetota	Phycisphaerae	Tepidisphaerales	WD2101 soil group	Unknown_ASV_1220	0	Root	4MPS	Seed	Ct0861
ASV_1220	Bacteria	Planctomycetota	Phycisphaerae	Tepidisphaerales	WD2101 soil group	Unknown_ASV_1220	0	Root	1MPT	Seed	Control
ASV_1220	Bacteria	Planctomycetota	Phycisphaerae	Tepidisphaerales	WD2101 soil group	Unknown_ASV_1220	0	Leaf	4MPS	Seed	Ct0861
ASV_1220	Bacteria	Planctomycetota	Phycisphaerae	Tepidisphaerales	WD2101 soil group	Unknown_ASV_1220	0	Leaf	1MPT	Spray	Control
ASV_12202	Bacteria	Firmicutes	Bacilli	Paenibacillales	Paenibacillaceae	Unknown_ASV_12202	0	Leaf	1MPT	Seed	Control
ASV_12202	Bacteria	Firmicutes	Bacilli	Paenibacillales	Paenibacillaceae	Unknown_ASV_12202	0	Rhizosphere	4MPS	Spray	Control
ASV_12202	Bacteria	Firmicutes	Bacilli	Paenibacillales	Paenibacillaceae	Unknown_ASV_12202	0	Leaf	1MPT	Spray	Control
ASV_12202	Bacteria	Firmicutes	Bacilli	Paenibacillales	Paenibacillaceae	Unknown_ASV_12202	0	Leaf	1MPT	Spray	Ct0861
ASV_12202	Bacteria	Firmicutes	Bacilli	Paenibacillales	Paenibacillaceae	Unknown_ASV_12202	0	Rhizosphere	1MPT	Spray	Ct0861
ASV_12202	Bacteria	Firmicutes	Bacilli	Paenibacillales	Paenibacillaceae	Unknown_ASV_12202	0	Grain	4MPS	Spray	Control
ASV_12202	Bacteria	Firmicutes	Bacilli	Paenibacillales	Paenibacillaceae	Unknown_ASV_12202	0	Bulk soil	4MPS	Seed	Control
ASV_12202	Bacteria	Firmicutes	Bacilli	Paenibacillales	Paenibacillaceae	Unknown_ASV_12202	0	Rhizosphere	1MPT	Seed	Ct0861
ASV_12202	Bacteria	Firmicutes	Bacilli	Paenibacillales	Paenibacillaceae	Unknown_ASV_12202	0	Grain	4MPS	Seed	Control
ASV_12202	Bacteria	Firmicutes	Bacilli	Paenibacillales	Paenibacillaceae	Unknown_ASV_12202	0	Leaf	4MPS	Seed	Ct0861
ASV_12202	Bacteria	Firmicutes	Bacilli	Paenibacillales	Paenibacillaceae	Unknown_ASV_12202	0	Bulk soil	4MPS	Spray	Ct0861
ASV_12202	Bacteria	Firmicutes	Bacilli	Paenibacillales	Paenibacillaceae	Unknown_ASV_12202	0	Root	1MPT	Spray	Ct0861
ASV_12202	Bacteria	Firmicutes	Bacilli	Paenibacillales	Paenibacillaceae	Unknown_ASV_12202	0	Root	1MPT	Spray	Control
ASV_12202	Bacteria	Firmicutes	Bacilli	Paenibacillales	Paenibacillaceae	Unknown_ASV_12202	0	Bulk soil	4MPS	Spray	Control
ASV_12202	Bacteria	Firmicutes	Bacilli	Paenibacillales	Paenibacillaceae	Unknown_ASV_12202	0	Root	4MPS	Seed	Control
ASV_12202	Bacteria	Firmicutes	Bacilli	Paenibacillales	Paenibacillaceae	Unknown_ASV_12202	0	Leaf	4MPS	Seed	Control
ASV_12202	Bacteria	Firmicutes	Bacilli	Paenibacillales	Paenibacillaceae	Unknown_ASV_12202	0	Bulk soil	1MPT	Spray	Control
ASV_12202	Bacteria	Firmicutes	Bacilli	Paenibacillales	Paenibacillaceae	Unknown_ASV_12202	0	Root	4MPS	Seed	Ct0861
ASV_12202	Bacteria	Firmicutes	Bacilli	Paenibacillales	Paenibacillaceae	Unknown_ASV_12202	0	Rhizosphere	1MPT	Spray	Control
ASV_12202	Bacteria	Firmicutes	Bacilli	Paenibacillales	Paenibacillaceae	Unknown_ASV_12202	0	Root	1MPT	Seed	Control
ASV_12202	Bacteria	Firmicutes	Bacilli	Paenibacillales	Paenibacillaceae	Unknown_ASV_12202	0	Leaf	4MPS	Spray	Control
ASV_12202	Bacteria	Firmicutes	Bacilli	Paenibacillales	Paenibacillaceae	Unknown_ASV_12202	0	Bulk soil	1MPT	Seed	Ct0861
ASV_12202	Bacteria	Firmicutes	Bacilli	Paenibacillales	Paenibacillaceae	Unknown_ASV_12202	0	Root	1MPT	Seed	Ct0861
ASV_12202	Bacteria	Firmicutes	Bacilli	Paenibacillales	Paenibacillaceae	Unknown_ASV_12202	0	Bulk soil	4MPS	Seed	Ct0861
ASV_12202	Bacteria	Firmicutes	Bacilli	Paenibacillales	Paenibacillaceae	Unknown_ASV_12202	0	Rhizosphere	4MPS	Seed	Control
ASV_12202	Bacteria	Firmicutes	Bacilli	Paenibacillales	Paenibacillaceae	Unknown_ASV_12202	0	Root	4MPS	Spray	Ct0861
ASV_12202	Bacteria	Firmicutes	Bacilli	Paenibacillales	Paenibacillaceae	Unknown_ASV_12202	0	Leaf	1MPT	Seed	Ct0861
ASV_12202	Bacteria	Firmicutes	Bacilli	Paenibacillales	Paenibacillaceae	Unknown_ASV_12202	0	Grain	4MPS	Seed	Ct0861
ASV_12202	Bacteria	Firmicutes	Bacilli	Paenibacillales	Paenibacillaceae	Unknown_ASV_12202	0	Grain	4MPS	Spray	Ct0861
ASV_12202	Bacteria	Firmicutes	Bacilli	Paenibacillales	Paenibacillaceae	Unknown_ASV_12202	0	Root	4MPS	Spray	Control
ASV_12202	Bacteria	Firmicutes	Bacilli	Paenibacillales	Paenibacillaceae	Unknown_ASV_12202	0	Leaf	4MPS	Spray	Ct0861
ASV_12209	Bacteria	Planctomycetota	Planctomycetes	Gemmatales	Gemmataceae	Unknown_ASV_12209	0	Rhizosphere	4MPS	Seed	Control
ASV_12209	Bacteria	Planctomycetota	Planctomycetes	Gemmatales	Gemmataceae	Unknown_ASV_12209	0	Root	4MPS	Seed	Ct0861
ASV_12209	Bacteria	Planctomycetota	Planctomycetes	Gemmatales	Gemmataceae	Unknown_ASV_12209	0	Rhizosphere	1MPT	Spray	Control
ASV_12209	Bacteria	Planctomycetota	Planctomycetes	Gemmatales	Gemmataceae	Unknown_ASV_12209	0	Root	1MPT	Spray	Control
ASV_12209	Bacteria	Planctomycetota	Planctomycetes	Gemmatales	Gemmataceae	Unknown_ASV_12209	0	Leaf	4MPS	Spray	Ct0861
ASV_12209	Bacteria	Planctomycetota	Planctomycetes	Gemmatales	Gemmataceae	Unknown_ASV_12209	0	Rhizosphere	1MPT	Seed	Ct0861
ASV_12209	Bacteria	Planctomycetota	Planctomycetes	Gemmatales	Gemmataceae	Unknown_ASV_12209	0	Bulk soil	4MPS	Seed	Control
ASV_12209	Bacteria	Planctomycetota	Planctomycetes	Gemmatales	Gemmataceae	Unknown_ASV_12209	0	Leaf	1MPT	Spray	Ct0861
ASV_12209	Bacteria	Planctomycetota	Planctomycetes	Gemmatales	Gemmataceae	Unknown_ASV_12209	0	Rhizosphere	1MPT	Spray	Ct0861
ASV_12209	Bacteria	Planctomycetota	Planctomycetes	Gemmatales	Gemmataceae	Unknown_ASV_12209	0	Grain	4MPS	Spray	Control
ASV_12209	Bacteria	Planctomycetota	Planctomycetes	Gemmatales	Gemmataceae	Unknown_ASV_12209	0	Bulk soil	4MPS	Seed	Ct0861
ASV_12209	Bacteria	Planctomycetota	Planctomycetes	Gemmatales	Gemmataceae	Unknown_ASV_12209	0	Leaf	1MPT	Seed	Control
ASV_12209	Bacteria	Planctomycetota	Planctomycetes	Gemmatales	Gemmataceae	Unknown_ASV_12209	0	Leaf	4MPS	Seed	Ct0861
ASV_12209	Bacteria	Planctomycetota	Planctomycetes	Gemmatales	Gemmataceae	Unknown_ASV_12209	0	Rhizosphere	4MPS	Spray	Control
ASV_12209	Bacteria	Planctomycetota	Planctomycetes	Gemmatales	Gemmataceae	Unknown_ASV_12209	0	Root	1MPT	Spray	Ct0861
ASV_12209	Bacteria	Planctomycetota	Planctomycetes	Gemmatales	Gemmataceae	Unknown_ASV_12209	0	Leaf	4MPS	Spray	Control
ASV_12209	Bacteria	Planctomycetota	Planctomycetes	Gemmatales	Gemmataceae	Unknown_ASV_12209	0	Grain	4MPS	Seed	Control
ASV_12209	Bacteria	Planctomycetota	Planctomycetes	Gemmatales	Gemmataceae	Unknown_ASV_12209	0	Rhizosphere	4MPS	Seed	Ct0861
ASV_12209	Bacteria	Planctomycetota	Planctomycetes	Gemmatales	Gemmataceae	Unknown_ASV_12209	0	Bulk soil	1MPT	Spray	Ct0861
ASV_12209	Bacteria	Planctomycetota	Planctomycetes	Gemmatales	Gemmataceae	Unknown_ASV_12209	0	Rhizosphere	1MPT	Seed	Control
ASV_12209	Bacteria	Planctomycetota	Planctomycetes	Gemmatales	Gemmataceae	Unknown_ASV_12209	0	Root	1MPT	Seed	Ct0861
ASV_12209	Bacteria	Planctomycetota	Planctomycetes	Gemmatales	Gemmataceae	Unknown_ASV_12209	0	Leaf	4MPS	Seed	Control
ASV_12209	Bacteria	Planctomycetota	Planctomycetes	Gemmatales	Gemmataceae	Unknown_ASV_12209	0	Bulk soil	1MPT	Spray	Control
ASV_12209	Bacteria	Planctomycetota	Planctomycetes	Gemmatales	Gemmataceae	Unknown_ASV_12209	0	Root	1MPT	Seed	Control
ASV_12209	Bacteria	Planctomycetota	Planctomycetes	Gemmatales	Gemmataceae	Unknown_ASV_12209	0	Bulk soil	4MPS	Spray	Ct0861
ASV_12209	Bacteria	Planctomycetota	Planctomycetes	Gemmatales	Gemmataceae	Unknown_ASV_12209	0	Root	4MPS	Seed	Control
ASV_12209	Bacteria	Planctomycetota	Planctomycetes	Gemmatales	Gemmataceae	Unknown_ASV_12209	0	Leaf	1MPT	Seed	Ct0861
ASV_12209	Bacteria	Planctomycetota	Planctomycetes	Gemmatales	Gemmataceae	Unknown_ASV_12209	0	Grain	4MPS	Seed	Ct0861
ASV_12209	Bacteria	Planctomycetota	Planctomycetes	Gemmatales	Gemmataceae	Unknown_ASV_12209	0	Rhizosphere	4MPS	Spray	Ct0861
ASV_12209	Bacteria	Planctomycetota	Planctomycetes	Gemmatales	Gemmataceae	Unknown_ASV_12209	0	Root	4MPS	Spray	Control
ASV_12209	Bacteria	Planctomycetota	Planctomycetes	Gemmatales	Gemmataceae	Unknown_ASV_12209	0	Grain	4MPS	Spray	Ct0861
ASV_12209	Bacteria	Planctomycetota	Planctomycetes	Gemmatales	Gemmataceae	Unknown_ASV_12209	0	Root	4MPS	Spray	Ct0861
ASV_12209	Bacteria	Planctomycetota	Planctomycetes	Gemmatales	Gemmataceae	Unknown_ASV_12209	0	Leaf	1MPT	Spray	Control
ASV_1221	Bacteria	Bacteroidota	Bacteroidia	Sphingobacteriales	Sphingobacteriaceae	Mucilaginibacter	0	Leaf	4MPS	Spray	Control
ASV_1221	Bacteria	Bacteroidota	Bacteroidia	Sphingobacteriales	Sphingobacteriaceae	Mucilaginibacter	0	Leaf	1MPT	Spray	Control
ASV_12220	Bacteria	Chloroflexi	Anaerolineae	Ardenticatenales	Ardenticatenaceae	Unknown_ASV_12220	0	Bulk soil	4MPS	Spray	Control
ASV_12220	Bacteria	Chloroflexi	Anaerolineae	Ardenticatenales	Ardenticatenaceae	Unknown_ASV_12220	0	Rhizosphere	4MPS	Seed	Control
ASV_12220	Bacteria	Chloroflexi	Anaerolineae	Ardenticatenales	Ardenticatenaceae	Unknown_ASV_12220	0	Grain	4MPS	Seed	Control
ASV_12220	Bacteria	Chloroflexi	Anaerolineae	Ardenticatenales	Ardenticatenaceae	Unknown_ASV_12220	0	Rhizosphere	1MPT	Spray	Ct0861
ASV_12220	Bacteria	Chloroflexi	Anaerolineae	Ardenticatenales	Ardenticatenaceae	Unknown_ASV_12220	0	Root	1MPT	Seed	Control
ASV_12220	Bacteria	Chloroflexi	Anaerolineae	Ardenticatenales	Ardenticatenaceae	Unknown_ASV_12220	0	Root	4MPS	Seed	Ct0861
ASV_12220	Bacteria	Chloroflexi	Anaerolineae	Ardenticatenales	Ardenticatenaceae	Unknown_ASV_12220	0	Bulk soil	1MPT	Seed	Ct0861
ASV_12220	Bacteria	Chloroflexi	Anaerolineae	Ardenticatenales	Ardenticatenaceae	Unknown_ASV_12220	0	Leaf	1MPT	Seed	Control
ASV_12220	Bacteria	Chloroflexi	Anaerolineae	Ardenticatenales	Ardenticatenaceae	Unknown_ASV_12220	0	Leaf	4MPS	Spray	Ct0861
ASV_12220	Bacteria	Chloroflexi	Anaerolineae	Ardenticatenales	Ardenticatenaceae	Unknown_ASV_12220	0	Root	1MPT	Spray	Control
ASV_12220	Bacteria	Chloroflexi	Anaerolineae	Ardenticatenales	Ardenticatenaceae	Unknown_ASV_12220	0	Grain	4MPS	Spray	Control
ASV_12220	Bacteria	Chloroflexi	Anaerolineae	Ardenticatenales	Ardenticatenaceae	Unknown_ASV_12220	0	Leaf	1MPT	Spray	Ct0861
ASV_12220	Bacteria	Chloroflexi	Anaerolineae	Ardenticatenales	Ardenticatenaceae	Unknown_ASV_12220	0	Rhizosphere	4MPS	Seed	Ct0861
ASV_12220	Bacteria	Chloroflexi	Anaerolineae	Ardenticatenales	Ardenticatenaceae	Unknown_ASV_12220	0	Rhizosphere	1MPT	Seed	Control
ASV_12220	Bacteria	Chloroflexi	Anaerolineae	Ardenticatenales	Ardenticatenaceae	Unknown_ASV_12220	0	Root	1MPT	Spray	Ct0861
ASV_12220	Bacteria	Chloroflexi	Anaerolineae	Ardenticatenales	Ardenticatenaceae	Unknown_ASV_12220	0	Bulk soil	1MPT	Seed	Control
ASV_12220	Bacteria	Chloroflexi	Anaerolineae	Ardenticatenales	Ardenticatenaceae	Unknown_ASV_12220	0	Leaf	4MPS	Seed	Control
ASV_12220	Bacteria	Chloroflexi	Anaerolineae	Ardenticatenales	Ardenticatenaceae	Unknown_ASV_12220	0	Rhizosphere	4MPS	Spray	Control
ASV_12220	Bacteria	Chloroflexi	Anaerolineae	Ardenticatenales	Ardenticatenaceae	Unknown_ASV_12220	0	Leaf	4MPS	Seed	Ct0861
ASV_12220	Bacteria	Chloroflexi	Anaerolineae	Ardenticatenales	Ardenticatenaceae	Unknown_ASV_12220	0	Root	4MPS	Spray	Ct0861
ASV_12220	Bacteria	Chloroflexi	Anaerolineae	Ardenticatenales	Ardenticatenaceae	Unknown_ASV_12220	0	Rhizosphere	4MPS	Spray	Ct0861
ASV_12220	Bacteria	Chloroflexi	Anaerolineae	Ardenticatenales	Ardenticatenaceae	Unknown_ASV_12220	0	Leaf	1MPT	Seed	Ct0861
ASV_12220	Bacteria	Chloroflexi	Anaerolineae	Ardenticatenales	Ardenticatenaceae	Unknown_ASV_12220	0	Root	4MPS	Seed	Control
ASV_12220	Bacteria	Chloroflexi	Anaerolineae	Ardenticatenales	Ardenticatenaceae	Unknown_ASV_12220	0	Rhizosphere	1MPT	Spray	Control
ASV_12220	Bacteria	Chloroflexi	Anaerolineae	Ardenticatenales	Ardenticatenaceae	Unknown_ASV_12220	0	Bulk soil	4MPS	Spray	Ct0861
ASV_12220	Bacteria	Chloroflexi	Anaerolineae	Ardenticatenales	Ardenticatenaceae	Unknown_ASV_12220	0	Root	4MPS	Spray	Control
ASV_12220	Bacteria	Chloroflexi	Anaerolineae	Ardenticatenales	Ardenticatenaceae	Unknown_ASV_12220	0	Grain	4MPS	Seed	Ct0861
ASV_12220	Bacteria	Chloroflexi	Anaerolineae	Ardenticatenales	Ardenticatenaceae	Unknown_ASV_12220	0	Grain	4MPS	Spray	Ct0861
ASV_12220	Bacteria	Chloroflexi	Anaerolineae	Ardenticatenales	Ardenticatenaceae	Unknown_ASV_12220	0	Leaf	4MPS	Spray	Control
ASV_12220	Bacteria	Chloroflexi	Anaerolineae	Ardenticatenales	Ardenticatenaceae	Unknown_ASV_12220	0	Root	1MPT	Seed	Ct0861
ASV_12220	Bacteria	Chloroflexi	Anaerolineae	Ardenticatenales	Ardenticatenaceae	Unknown_ASV_12220	0	Leaf	1MPT	Spray	Control
ASV_12220	Bacteria	Chloroflexi	Anaerolineae	Ardenticatenales	Ardenticatenaceae	Unknown_ASV_12220	0	Rhizosphere	1MPT	Seed	Ct0861
ASV_12220	Bacteria	Chloroflexi	Anaerolineae	Ardenticatenales	Ardenticatenaceae	Unknown_ASV_12220	0	Bulk soil	4MPS	Seed	Ct0861
ASV_12223	Bacteria	Firmicutes	Limnochordia	Limnochordales	Limnochordaceae	Unknown_ASV_12223	0	Root	4MPS	Seed	Ct0861
ASV_12223	Bacteria	Firmicutes	Limnochordia	Limnochordales	Limnochordaceae	Unknown_ASV_12223	0	Bulk soil	4MPS	Spray	Control
ASV_12223	Bacteria	Firmicutes	Limnochordia	Limnochordales	Limnochordaceae	Unknown_ASV_12223	0	Root	1MPT	Spray	Control
ASV_12223	Bacteria	Firmicutes	Limnochordia	Limnochordales	Limnochordaceae	Unknown_ASV_12223	0	Grain	4MPS	Seed	Control
ASV_12223	Bacteria	Firmicutes	Limnochordia	Limnochordales	Limnochordaceae	Unknown_ASV_12223	0	Grain	4MPS	Spray	Ct0861
ASV_12223	Bacteria	Firmicutes	Limnochordia	Limnochordales	Limnochordaceae	Unknown_ASV_12223	0	Grain	4MPS	Spray	Control
ASV_12223	Bacteria	Firmicutes	Limnochordia	Limnochordales	Limnochordaceae	Unknown_ASV_12223	0	Root	1MPT	Spray	Ct0861
ASV_12223	Bacteria	Firmicutes	Limnochordia	Limnochordales	Limnochordaceae	Unknown_ASV_12223	0	Rhizosphere	4MPS	Seed	Control
ASV_12223	Bacteria	Firmicutes	Limnochordia	Limnochordales	Limnochordaceae	Unknown_ASV_12223	0	Rhizosphere	1MPT	Spray	Ct0861
ASV_12223	Bacteria	Firmicutes	Limnochordia	Limnochordales	Limnochordaceae	Unknown_ASV_12223	0	Rhizosphere	4MPS	Spray	Control
ASV_12223	Bacteria	Firmicutes	Limnochordia	Limnochordales	Limnochordaceae	Unknown_ASV_12223	0	Leaf	1MPT	Seed	Ct0861
ASV_12223	Bacteria	Firmicutes	Limnochordia	Limnochordales	Limnochordaceae	Unknown_ASV_12223	0	Leaf	4MPS	Seed	Ct0861
ASV_12223	Bacteria	Firmicutes	Limnochordia	Limnochordales	Limnochordaceae	Unknown_ASV_12223	0	Root	1MPT	Seed	Control
ASV_12223	Bacteria	Firmicutes	Limnochordia	Limnochordales	Limnochordaceae	Unknown_ASV_12223	0	Leaf	4MPS	Seed	Control
ASV_12223	Bacteria	Firmicutes	Limnochordia	Limnochordales	Limnochordaceae	Unknown_ASV_12223	0	Rhizosphere	4MPS	Spray	Ct0861
ASV_12223	Bacteria	Firmicutes	Limnochordia	Limnochordales	Limnochordaceae	Unknown_ASV_12223	0	Leaf	4MPS	Spray	Ct0861
ASV_12223	Bacteria	Firmicutes	Limnochordia	Limnochordales	Limnochordaceae	Unknown_ASV_12223	0	Leaf	1MPT	Spray	Ct0861
ASV_12223	Bacteria	Firmicutes	Limnochordia	Limnochordales	Limnochordaceae	Unknown_ASV_12223	0	Root	4MPS	Spray	Control
ASV_12223	Bacteria	Firmicutes	Limnochordia	Limnochordales	Limnochordaceae	Unknown_ASV_12223	0	Root	4MPS	Seed	Control
ASV_12223	Bacteria	Firmicutes	Limnochordia	Limnochordales	Limnochordaceae	Unknown_ASV_12223	0	Root	4MPS	Spray	Ct0861
ASV_12223	Bacteria	Firmicutes	Limnochordia	Limnochordales	Limnochordaceae	Unknown_ASV_12223	0	Leaf	1MPT	Seed	Control
ASV_12223	Bacteria	Firmicutes	Limnochordia	Limnochordales	Limnochordaceae	Unknown_ASV_12223	0	Leaf	1MPT	Spray	Control
ASV_12223	Bacteria	Firmicutes	Limnochordia	Limnochordales	Limnochordaceae	Unknown_ASV_12223	0	Grain	4MPS	Seed	Ct0861
ASV_12223	Bacteria	Firmicutes	Limnochordia	Limnochordales	Limnochordaceae	Unknown_ASV_12223	0	Bulk soil	4MPS	Seed	Control
ASV_12223	Bacteria	Firmicutes	Limnochordia	Limnochordales	Limnochordaceae	Unknown_ASV_12223	0	Leaf	4MPS	Spray	Control
ASV_12223	Bacteria	Firmicutes	Limnochordia	Limnochordales	Limnochordaceae	Unknown_ASV_12223	0	Bulk soil	4MPS	Seed	Ct0861
ASV_12223	Bacteria	Firmicutes	Limnochordia	Limnochordales	Limnochordaceae	Unknown_ASV_12223	0	Bulk soil	4MPS	Spray	Ct0861
ASV_12223	Bacteria	Firmicutes	Limnochordia	Limnochordales	Limnochordaceae	Unknown_ASV_12223	0	Root	1MPT	Seed	Ct0861
ASV_12224	Bacteria	Verrucomicrobiota	Chlamydiae	Chlamydiales	Parachlamydiaceae	Unknown_ASV_12224	0	Grain	4MPS	Seed	Control
ASV_12224	Bacteria	Verrucomicrobiota	Chlamydiae	Chlamydiales	Parachlamydiaceae	Unknown_ASV_12224	0	Root	1MPT	Spray	Control
ASV_12224	Bacteria	Verrucomicrobiota	Chlamydiae	Chlamydiales	Parachlamydiaceae	Unknown_ASV_12224	0	Root	4MPS	Seed	Ct0861
ASV_12224	Bacteria	Verrucomicrobiota	Chlamydiae	Chlamydiales	Parachlamydiaceae	Unknown_ASV_12224	0	Leaf	1MPT	Seed	Control
ASV_12224	Bacteria	Verrucomicrobiota	Chlamydiae	Chlamydiales	Parachlamydiaceae	Unknown_ASV_12224	0	Bulk soil	1MPT	Seed	Ct0861
ASV_12224	Bacteria	Verrucomicrobiota	Chlamydiae	Chlamydiales	Parachlamydiaceae	Unknown_ASV_12224	0	Grain	4MPS	Spray	Ct0861
ASV_12224	Bacteria	Verrucomicrobiota	Chlamydiae	Chlamydiales	Parachlamydiaceae	Unknown_ASV_12224	0	Leaf	1MPT	Seed	Ct0861
ASV_12224	Bacteria	Verrucomicrobiota	Chlamydiae	Chlamydiales	Parachlamydiaceae	Unknown_ASV_12224	0	Bulk soil	1MPT	Seed	Control
ASV_12224	Bacteria	Verrucomicrobiota	Chlamydiae	Chlamydiales	Parachlamydiaceae	Unknown_ASV_12224	0	Bulk soil	1MPT	Spray	Ct0861
ASV_12224	Bacteria	Verrucomicrobiota	Chlamydiae	Chlamydiales	Parachlamydiaceae	Unknown_ASV_12224	0	Bulk soil	4MPS	Spray	Ct0861
ASV_12224	Bacteria	Verrucomicrobiota	Chlamydiae	Chlamydiales	Parachlamydiaceae	Unknown_ASV_12224	0	Root	4MPS	Seed	Control
ASV_12224	Bacteria	Verrucomicrobiota	Chlamydiae	Chlamydiales	Parachlamydiaceae	Unknown_ASV_12224	0	Grain	4MPS	Spray	Control
ASV_12224	Bacteria	Verrucomicrobiota	Chlamydiae	Chlamydiales	Parachlamydiaceae	Unknown_ASV_12224	0	Rhizosphere	1MPT	Spray	Control
ASV_12224	Bacteria	Verrucomicrobiota	Chlamydiae	Chlamydiales	Parachlamydiaceae	Unknown_ASV_12224	0	Leaf	4MPS	Seed	Control
ASV_12224	Bacteria	Verrucomicrobiota	Chlamydiae	Chlamydiales	Parachlamydiaceae	Unknown_ASV_12224	0	Leaf	1MPT	Spray	Control
ASV_12224	Bacteria	Verrucomicrobiota	Chlamydiae	Chlamydiales	Parachlamydiaceae	Unknown_ASV_12224	0	Leaf	1MPT	Spray	Ct0861
ASV_12224	Bacteria	Verrucomicrobiota	Chlamydiae	Chlamydiales	Parachlamydiaceae	Unknown_ASV_12224	0	Leaf	4MPS	Spray	Ct0861
ASV_12224	Bacteria	Verrucomicrobiota	Chlamydiae	Chlamydiales	Parachlamydiaceae	Unknown_ASV_12224	0	Rhizosphere	1MPT	Spray	Ct0861
ASV_12224	Bacteria	Verrucomicrobiota	Chlamydiae	Chlamydiales	Parachlamydiaceae	Unknown_ASV_12224	0	Root	1MPT	Spray	Ct0861
ASV_12224	Bacteria	Verrucomicrobiota	Chlamydiae	Chlamydiales	Parachlamydiaceae	Unknown_ASV_12224	0	Bulk soil	4MPS	Seed	Control
ASV_12224	Bacteria	Verrucomicrobiota	Chlamydiae	Chlamydiales	Parachlamydiaceae	Unknown_ASV_12224	0	Leaf	4MPS	Seed	Ct0861
ASV_12224	Bacteria	Verrucomicrobiota	Chlamydiae	Chlamydiales	Parachlamydiaceae	Unknown_ASV_12224	0	Bulk soil	4MPS	Seed	Ct0861
ASV_12224	Bacteria	Verrucomicrobiota	Chlamydiae	Chlamydiales	Parachlamydiaceae	Unknown_ASV_12224	0	Root	1MPT	Seed	Control
ASV_12224	Bacteria	Verrucomicrobiota	Chlamydiae	Chlamydiales	Parachlamydiaceae	Unknown_ASV_12224	0	Bulk soil	1MPT	Spray	Control
ASV_12224	Bacteria	Verrucomicrobiota	Chlamydiae	Chlamydiales	Parachlamydiaceae	Unknown_ASV_12224	0	Leaf	4MPS	Spray	Control
ASV_12224	Bacteria	Verrucomicrobiota	Chlamydiae	Chlamydiales	Parachlamydiaceae	Unknown_ASV_12224	0	Rhizosphere	1MPT	Seed	Ct0861
ASV_12224	Bacteria	Verrucomicrobiota	Chlamydiae	Chlamydiales	Parachlamydiaceae	Unknown_ASV_12224	0	Bulk soil	4MPS	Spray	Control
ASV_12224	Bacteria	Verrucomicrobiota	Chlamydiae	Chlamydiales	Parachlamydiaceae	Unknown_ASV_12224	0	Grain	4MPS	Seed	Ct0861
ASV_12224	Bacteria	Verrucomicrobiota	Chlamydiae	Chlamydiales	Parachlamydiaceae	Unknown_ASV_12224	0	Root	1MPT	Seed	Ct0861
ASV_12226	Bacteria	Bacteroidota	Bacteroidia	Chitinophagales	Chitinophagaceae	Unknown_ASV_12226	0	Root	4MPS	Seed	Control
ASV_12226	Bacteria	Bacteroidota	Bacteroidia	Chitinophagales	Chitinophagaceae	Unknown_ASV_12226	0	Root	4MPS	Seed	Ct0861
ASV_12226	Bacteria	Bacteroidota	Bacteroidia	Chitinophagales	Chitinophagaceae	Unknown_ASV_12226	0	Rhizosphere	1MPT	Spray	Ct0861
ASV_12226	Bacteria	Bacteroidota	Bacteroidia	Chitinophagales	Chitinophagaceae	Unknown_ASV_12226	0	Leaf	1MPT	Seed	Ct0861
ASV_12226	Bacteria	Bacteroidota	Bacteroidia	Chitinophagales	Chitinophagaceae	Unknown_ASV_12226	0	Grain	4MPS	Spray	Control
ASV_12226	Bacteria	Bacteroidota	Bacteroidia	Chitinophagales	Chitinophagaceae	Unknown_ASV_12226	0	Root	4MPS	Spray	Ct0861
ASV_12226	Bacteria	Bacteroidota	Bacteroidia	Chitinophagales	Chitinophagaceae	Unknown_ASV_12226	0	Leaf	4MPS	Seed	Control
ASV_12226	Bacteria	Bacteroidota	Bacteroidia	Chitinophagales	Chitinophagaceae	Unknown_ASV_12226	0	Bulk soil	1MPT	Seed	Ct0861
ASV_12226	Bacteria	Bacteroidota	Bacteroidia	Chitinophagales	Chitinophagaceae	Unknown_ASV_12226	0	Bulk soil	1MPT	Spray	Ct0861
ASV_12226	Bacteria	Bacteroidota	Bacteroidia	Chitinophagales	Chitinophagaceae	Unknown_ASV_12226	0	Root	1MPT	Seed	Ct0861
ASV_12226	Bacteria	Bacteroidota	Bacteroidia	Chitinophagales	Chitinophagaceae	Unknown_ASV_12226	0	Bulk soil	1MPT	Seed	Control
ASV_12226	Bacteria	Bacteroidota	Bacteroidia	Chitinophagales	Chitinophagaceae	Unknown_ASV_12226	0	Bulk soil	1MPT	Spray	Control
ASV_12226	Bacteria	Bacteroidota	Bacteroidia	Chitinophagales	Chitinophagaceae	Unknown_ASV_12226	0	Rhizosphere	4MPS	Spray	Ct0861
ASV_12226	Bacteria	Bacteroidota	Bacteroidia	Chitinophagales	Chitinophagaceae	Unknown_ASV_12226	0	Root	1MPT	Spray	Ct0861
ASV_12226	Bacteria	Bacteroidota	Bacteroidia	Chitinophagales	Chitinophagaceae	Unknown_ASV_12226	0	Bulk soil	4MPS	Spray	Ct0861
ASV_12226	Bacteria	Bacteroidota	Bacteroidia	Chitinophagales	Chitinophagaceae	Unknown_ASV_12226	0	Leaf	1MPT	Seed	Control
ASV_12226	Bacteria	Bacteroidota	Bacteroidia	Chitinophagales	Chitinophagaceae	Unknown_ASV_12226	0	Root	1MPT	Seed	Control
ASV_12226	Bacteria	Bacteroidota	Bacteroidia	Chitinophagales	Chitinophagaceae	Unknown_ASV_12226	0	Leaf	1MPT	Spray	Ct0861
ASV_12226	Bacteria	Bacteroidota	Bacteroidia	Chitinophagales	Chitinophagaceae	Unknown_ASV_12226	0	Root	4MPS	Spray	Control
ASV_12226	Bacteria	Bacteroidota	Bacteroidia	Chitinophagales	Chitinophagaceae	Unknown_ASV_12226	0	Bulk soil	4MPS	Seed	Ct0861
ASV_12226	Bacteria	Bacteroidota	Bacteroidia	Chitinophagales	Chitinophagaceae	Unknown_ASV_12226	0	Root	1MPT	Spray	Control
ASV_12226	Bacteria	Bacteroidota	Bacteroidia	Chitinophagales	Chitinophagaceae	Unknown_ASV_12226	0	Leaf	4MPS	Spray	Control
ASV_12226	Bacteria	Bacteroidota	Bacteroidia	Chitinophagales	Chitinophagaceae	Unknown_ASV_12226	0	Rhizosphere	1MPT	Spray	Control
ASV_12226	Bacteria	Bacteroidota	Bacteroidia	Chitinophagales	Chitinophagaceae	Unknown_ASV_12226	0	Leaf	4MPS	Spray	Ct0861
ASV_12226	Bacteria	Bacteroidota	Bacteroidia	Chitinophagales	Chitinophagaceae	Unknown_ASV_12226	0	Bulk soil	4MPS	Seed	Control
ASV_12226	Bacteria	Bacteroidota	Bacteroidia	Chitinophagales	Chitinophagaceae	Unknown_ASV_12226	0	Leaf	4MPS	Seed	Ct0861
ASV_12226	Bacteria	Bacteroidota	Bacteroidia	Chitinophagales	Chitinophagaceae	Unknown_ASV_12226	0	Grain	4MPS	Seed	Control
ASV_12226	Bacteria	Bacteroidota	Bacteroidia	Chitinophagales	Chitinophagaceae	Unknown_ASV_12226	0	Leaf	1MPT	Spray	Control
ASV_12226	Bacteria	Bacteroidota	Bacteroidia	Chitinophagales	Chitinophagaceae	Unknown_ASV_12226	0	Grain	4MPS	Spray	Ct0861
ASV_12226	Bacteria	Bacteroidota	Bacteroidia	Chitinophagales	Chitinophagaceae	Unknown_ASV_12226	0	Grain	4MPS	Seed	Ct0861
ASV_12227	Bacteria	Planctomycetota	Planctomycetes	Gemmatales	Gemmataceae	Unknown_ASV_12227	0	Root	1MPT	Seed	Control
ASV_12227	Bacteria	Planctomycetota	Planctomycetes	Gemmatales	Gemmataceae	Unknown_ASV_12227	0	Root	4MPS	Seed	Ct0861
ASV_12227	Bacteria	Planctomycetota	Planctomycetes	Gemmatales	Gemmataceae	Unknown_ASV_12227	0	Bulk soil	1MPT	Seed	Ct0861
ASV_12227	Bacteria	Planctomycetota	Planctomycetes	Gemmatales	Gemmataceae	Unknown_ASV_12227	0	Rhizosphere	1MPT	Spray	Ct0861
ASV_12227	Bacteria	Planctomycetota	Planctomycetes	Gemmatales	Gemmataceae	Unknown_ASV_12227	0	Leaf	4MPS	Seed	Control
ASV_12227	Bacteria	Planctomycetota	Planctomycetes	Gemmatales	Gemmataceae	Unknown_ASV_12227	0	Rhizosphere	1MPT	Seed	Control
ASV_12227	Bacteria	Planctomycetota	Planctomycetes	Gemmatales	Gemmataceae	Unknown_ASV_12227	0	Rhizosphere	1MPT	Spray	Control
ASV_12227	Bacteria	Planctomycetota	Planctomycetes	Gemmatales	Gemmataceae	Unknown_ASV_12227	0	Root	1MPT	Seed	Ct0861
ASV_12227	Bacteria	Planctomycetota	Planctomycetes	Gemmatales	Gemmataceae	Unknown_ASV_12227	0	Rhizosphere	1MPT	Seed	Ct0861
ASV_12227	Bacteria	Planctomycetota	Planctomycetes	Gemmatales	Gemmataceae	Unknown_ASV_12227	0	Bulk soil	1MPT	Seed	Control
ASV_12227	Bacteria	Planctomycetota	Planctomycetes	Gemmatales	Gemmataceae	Unknown_ASV_12227	0	Root	4MPS	Spray	Control
ASV_12227	Bacteria	Planctomycetota	Planctomycetes	Gemmatales	Gemmataceae	Unknown_ASV_12227	0	Leaf	1MPT	Spray	Ct0861
ASV_12227	Bacteria	Planctomycetota	Planctomycetes	Gemmatales	Gemmataceae	Unknown_ASV_12227	0	Root	4MPS	Spray	Ct0861
ASV_12227	Bacteria	Planctomycetota	Planctomycetes	Gemmatales	Gemmataceae	Unknown_ASV_12227	0	Leaf	4MPS	Spray	Ct0861
ASV_12227	Bacteria	Planctomycetota	Planctomycetes	Gemmatales	Gemmataceae	Unknown_ASV_12227	0	Leaf	1MPT	Spray	Control
ASV_12227	Bacteria	Planctomycetota	Planctomycetes	Gemmatales	Gemmataceae	Unknown_ASV_12227	0	Grain	4MPS	Seed	Control
ASV_12227	Bacteria	Planctomycetota	Planctomycetes	Gemmatales	Gemmataceae	Unknown_ASV_12227	0	Bulk soil	1MPT	Spray	Control
ASV_12227	Bacteria	Planctomycetota	Planctomycetes	Gemmatales	Gemmataceae	Unknown_ASV_12227	0	Leaf	1MPT	Seed	Ct0861
ASV_12227	Bacteria	Planctomycetota	Planctomycetes	Gemmatales	Gemmataceae	Unknown_ASV_12227	0	Leaf	4MPS	Spray	Control
ASV_12227	Bacteria	Planctomycetota	Planctomycetes	Gemmatales	Gemmataceae	Unknown_ASV_12227	0	Grain	4MPS	Seed	Ct0861
ASV_12227	Bacteria	Planctomycetota	Planctomycetes	Gemmatales	Gemmataceae	Unknown_ASV_12227	0	Root	1MPT	Spray	Control
ASV_12227	Bacteria	Planctomycetota	Planctomycetes	Gemmatales	Gemmataceae	Unknown_ASV_12227	0	Leaf	4MPS	Seed	Ct0861
ASV_12227	Bacteria	Planctomycetota	Planctomycetes	Gemmatales	Gemmataceae	Unknown_ASV_12227	0	Leaf	1MPT	Seed	Control
ASV_12227	Bacteria	Planctomycetota	Planctomycetes	Gemmatales	Gemmataceae	Unknown_ASV_12227	0	Grain	4MPS	Spray	Ct0861
ASV_12227	Bacteria	Planctomycetota	Planctomycetes	Gemmatales	Gemmataceae	Unknown_ASV_12227	0	Root	4MPS	Seed	Control
ASV_12227	Bacteria	Planctomycetota	Planctomycetes	Gemmatales	Gemmataceae	Unknown_ASV_12227	0	Root	1MPT	Spray	Ct0861
ASV_12227	Bacteria	Planctomycetota	Planctomycetes	Gemmatales	Gemmataceae	Unknown_ASV_12227	0	Grain	4MPS	Spray	Control
ASV_12228	Bacteria	Actinobacteriota	Actinobacteria	Micrococcales	Microbacteriaceae	Unknown_ASV_12228	0	Leaf	1MPT	Seed	Ct0861
ASV_12228	Bacteria	Actinobacteriota	Actinobacteria	Micrococcales	Microbacteriaceae	Unknown_ASV_12228	0	Rhizosphere	1MPT	Seed	Control
ASV_12228	Bacteria	Actinobacteriota	Actinobacteria	Micrococcales	Microbacteriaceae	Unknown_ASV_12228	0	Grain	4MPS	Seed	Control
ASV_12228	Bacteria	Actinobacteriota	Actinobacteria	Micrococcales	Microbacteriaceae	Unknown_ASV_12228	0	Leaf	4MPS	Seed	Ct0861
ASV_12228	Bacteria	Actinobacteriota	Actinobacteria	Micrococcales	Microbacteriaceae	Unknown_ASV_12228	0	Rhizosphere	1MPT	Seed	Ct0861
ASV_12228	Bacteria	Actinobacteriota	Actinobacteria	Micrococcales	Microbacteriaceae	Unknown_ASV_12228	0	Root	1MPT	Spray	Control
ASV_12228	Bacteria	Actinobacteriota	Actinobacteria	Micrococcales	Microbacteriaceae	Unknown_ASV_12228	0	Bulk soil	1MPT	Seed	Ct0861
ASV_12228	Bacteria	Actinobacteriota	Actinobacteria	Micrococcales	Microbacteriaceae	Unknown_ASV_12228	0	Bulk soil	1MPT	Spray	Ct0861
ASV_12228	Bacteria	Actinobacteriota	Actinobacteria	Micrococcales	Microbacteriaceae	Unknown_ASV_12228	0	Bulk soil	1MPT	Seed	Control
ASV_12228	Bacteria	Actinobacteriota	Actinobacteria	Micrococcales	Microbacteriaceae	Unknown_ASV_12228	0	Leaf	4MPS	Seed	Control
ASV_12228	Bacteria	Actinobacteriota	Actinobacteria	Micrococcales	Microbacteriaceae	Unknown_ASV_12228	0	Leaf	4MPS	Spray	Control
ASV_12228	Bacteria	Actinobacteriota	Actinobacteria	Micrococcales	Microbacteriaceae	Unknown_ASV_12228	0	Bulk soil	4MPS	Spray	Ct0861
ASV_12228	Bacteria	Actinobacteriota	Actinobacteria	Micrococcales	Microbacteriaceae	Unknown_ASV_12228	0	Root	4MPS	Spray	Control
ASV_12228	Bacteria	Actinobacteriota	Actinobacteria	Micrococcales	Microbacteriaceae	Unknown_ASV_12228	0	Grain	4MPS	Spray	Control
ASV_12228	Bacteria	Actinobacteriota	Actinobacteria	Micrococcales	Microbacteriaceae	Unknown_ASV_12228	0	Rhizosphere	4MPS	Seed	Ct0861
ASV_12228	Bacteria	Actinobacteriota	Actinobacteria	Micrococcales	Microbacteriaceae	Unknown_ASV_12228	0	Root	1MPT	Seed	Control
ASV_12228	Bacteria	Actinobacteriota	Actinobacteria	Micrococcales	Microbacteriaceae	Unknown_ASV_12228	0	Root	4MPS	Spray	Ct0861
ASV_12228	Bacteria	Actinobacteriota	Actinobacteria	Micrococcales	Microbacteriaceae	Unknown_ASV_12228	0	Bulk soil	4MPS	Seed	Ct0861
ASV_12228	Bacteria	Actinobacteriota	Actinobacteria	Micrococcales	Microbacteriaceae	Unknown_ASV_12228	0	Leaf	1MPT	Spray	Control
ASV_12228	Bacteria	Actinobacteriota	Actinobacteria	Micrococcales	Microbacteriaceae	Unknown_ASV_12228	0	Root	4MPS	Seed	Ct0861
ASV_12228	Bacteria	Actinobacteriota	Actinobacteria	Micrococcales	Microbacteriaceae	Unknown_ASV_12228	0	Rhizosphere	4MPS	Spray	Ct0861
ASV_12228	Bacteria	Actinobacteriota	Actinobacteria	Micrococcales	Microbacteriaceae	Unknown_ASV_12228	0	Rhizosphere	1MPT	Spray	Control
ASV_12228	Bacteria	Actinobacteriota	Actinobacteria	Micrococcales	Microbacteriaceae	Unknown_ASV_12228	0	Leaf	1MPT	Spray	Ct0861
ASV_12228	Bacteria	Actinobacteriota	Actinobacteria	Micrococcales	Microbacteriaceae	Unknown_ASV_12228	0	Leaf	1MPT	Seed	Control
ASV_12228	Bacteria	Actinobacteriota	Actinobacteria	Micrococcales	Microbacteriaceae	Unknown_ASV_12228	0	Grain	4MPS	Seed	Ct0861
ASV_12228	Bacteria	Actinobacteriota	Actinobacteria	Micrococcales	Microbacteriaceae	Unknown_ASV_12228	0	Root	4MPS	Seed	Control
ASV_12228	Bacteria	Actinobacteriota	Actinobacteria	Micrococcales	Microbacteriaceae	Unknown_ASV_12228	0	Rhizosphere	4MPS	Spray	Control
ASV_12228	Bacteria	Actinobacteriota	Actinobacteria	Micrococcales	Microbacteriaceae	Unknown_ASV_12228	0	Grain	4MPS	Spray	Ct0861
ASV_12228	Bacteria	Actinobacteriota	Actinobacteria	Micrococcales	Microbacteriaceae	Unknown_ASV_12228	0	Root	1MPT	Seed	Ct0861
ASV_12228	Bacteria	Actinobacteriota	Actinobacteria	Micrococcales	Microbacteriaceae	Unknown_ASV_12228	0	Root	1MPT	Spray	Ct0861
ASV_12228	Bacteria	Actinobacteriota	Actinobacteria	Micrococcales	Microbacteriaceae	Unknown_ASV_12228	0	Bulk soil	1MPT	Spray	Control
ASV_12228	Bacteria	Actinobacteriota	Actinobacteria	Micrococcales	Microbacteriaceae	Unknown_ASV_12228	0	Leaf	4MPS	Spray	Ct0861
ASV_1223	Bacteria	Proteobacteria	Gammaproteobacteria	Burkholderiales	Oxalobacteraceae	Unknown_ASV_1223	0	Root	1MPT	Seed	Control
ASV_1223	Bacteria	Proteobacteria	Gammaproteobacteria	Burkholderiales	Oxalobacteraceae	Unknown_ASV_1223	0	Grain	4MPS	Seed	Ct0861
ASV_1223	Bacteria	Proteobacteria	Gammaproteobacteria	Burkholderiales	Oxalobacteraceae	Unknown_ASV_1223	0	Leaf	4MPS	Spray	Ct0861
ASV_1223	Bacteria	Proteobacteria	Gammaproteobacteria	Burkholderiales	Oxalobacteraceae	Unknown_ASV_1223	0	Leaf	4MPS	Seed	Ct0861
ASV_1223	Bacteria	Proteobacteria	Gammaproteobacteria	Burkholderiales	Oxalobacteraceae	Unknown_ASV_1223	0	Leaf	1MPT	Seed	Ct0861
ASV_1223	Bacteria	Proteobacteria	Gammaproteobacteria	Burkholderiales	Oxalobacteraceae	Unknown_ASV_1223	0	Leaf	4MPS	Seed	Control
ASV_1223	Bacteria	Proteobacteria	Gammaproteobacteria	Burkholderiales	Oxalobacteraceae	Unknown_ASV_1223	0	Grain	4MPS	Spray	Ct0861
ASV_1223	Bacteria	Proteobacteria	Gammaproteobacteria	Burkholderiales	Oxalobacteraceae	Unknown_ASV_1223	0	Leaf	1MPT	Spray	Control
ASV_1223	Bacteria	Proteobacteria	Gammaproteobacteria	Burkholderiales	Oxalobacteraceae	Unknown_ASV_1223	0	Grain	4MPS	Seed	Control
ASV_1223	Bacteria	Proteobacteria	Gammaproteobacteria	Burkholderiales	Oxalobacteraceae	Unknown_ASV_1223	0	Leaf	1MPT	Spray	Ct0861
ASV_1223	Bacteria	Proteobacteria	Gammaproteobacteria	Burkholderiales	Oxalobacteraceae	Unknown_ASV_1223	0	Grain	4MPS	Spray	Control
ASV_1223	Bacteria	Proteobacteria	Gammaproteobacteria	Burkholderiales	Oxalobacteraceae	Unknown_ASV_1223	0	Root	4MPS	Spray	Control
ASV_1223	Bacteria	Proteobacteria	Gammaproteobacteria	Burkholderiales	Oxalobacteraceae	Unknown_ASV_1223	0	Leaf	1MPT	Seed	Control
ASV_12231	Bacteria	Myxococcota	Polyangia	Polyangiales	BIrii41	Unknown_ASV_12231	0	Root	4MPS	Spray	Control
ASV_12231	Bacteria	Myxococcota	Polyangia	Polyangiales	BIrii41	Unknown_ASV_12231	0	Bulk soil	4MPS	Seed	Control
ASV_12231	Bacteria	Myxococcota	Polyangia	Polyangiales	BIrii41	Unknown_ASV_12231	0	Grain	4MPS	Seed	Control
ASV_12231	Bacteria	Myxococcota	Polyangia	Polyangiales	BIrii41	Unknown_ASV_12231	0	Leaf	4MPS	Seed	Ct0861
ASV_12231	Bacteria	Myxococcota	Polyangia	Polyangiales	BIrii41	Unknown_ASV_12231	0	Root	1MPT	Spray	Control
ASV_12231	Bacteria	Myxococcota	Polyangia	Polyangiales	BIrii41	Unknown_ASV_12231	0	Bulk soil	1MPT	Seed	Control
ASV_12231	Bacteria	Myxococcota	Polyangia	Polyangiales	BIrii41	Unknown_ASV_12231	0	Leaf	1MPT	Spray	Ct0861
ASV_12231	Bacteria	Myxococcota	Polyangia	Polyangiales	BIrii41	Unknown_ASV_12231	0	Bulk soil	4MPS	Seed	Ct0861
ASV_12231	Bacteria	Myxococcota	Polyangia	Polyangiales	BIrii41	Unknown_ASV_12231	0	Rhizosphere	4MPS	Seed	Ct0861
ASV_12231	Bacteria	Myxococcota	Polyangia	Polyangiales	BIrii41	Unknown_ASV_12231	0	Leaf	1MPT	Seed	Control
ASV_12231	Bacteria	Myxococcota	Polyangia	Polyangiales	BIrii41	Unknown_ASV_12231	0	Root	1MPT	Seed	Ct0861
ASV_12231	Bacteria	Myxococcota	Polyangia	Polyangiales	BIrii41	Unknown_ASV_12231	0	Leaf	1MPT	Seed	Ct0861
ASV_12231	Bacteria	Myxococcota	Polyangia	Polyangiales	BIrii41	Unknown_ASV_12231	0	Grain	4MPS	Spray	Control
ASV_12231	Bacteria	Myxococcota	Polyangia	Polyangiales	BIrii41	Unknown_ASV_12231	0	Bulk soil	1MPT	Seed	Ct0861
ASV_12231	Bacteria	Myxococcota	Polyangia	Polyangiales	BIrii41	Unknown_ASV_12231	0	Rhizosphere	1MPT	Seed	Ct0861
ASV_12231	Bacteria	Myxococcota	Polyangia	Polyangiales	BIrii41	Unknown_ASV_12231	0	Root	4MPS	Spray	Ct0861
ASV_12231	Bacteria	Myxococcota	Polyangia	Polyangiales	BIrii41	Unknown_ASV_12231	0	Root	4MPS	Seed	Control
ASV_12231	Bacteria	Myxococcota	Polyangia	Polyangiales	BIrii41	Unknown_ASV_12231	0	Leaf	1MPT	Spray	Control
ASV_12231	Bacteria	Myxococcota	Polyangia	Polyangiales	BIrii41	Unknown_ASV_12231	0	Leaf	4MPS	Spray	Control
ASV_12231	Bacteria	Myxococcota	Polyangia	Polyangiales	BIrii41	Unknown_ASV_12231	0	Rhizosphere	4MPS	Spray	Ct0861
ASV_12231	Bacteria	Myxococcota	Polyangia	Polyangiales	BIrii41	Unknown_ASV_12231	0	Leaf	4MPS	Spray	Ct0861
ASV_12231	Bacteria	Myxococcota	Polyangia	Polyangiales	BIrii41	Unknown_ASV_12231	0	Grain	4MPS	Spray	Ct0861
ASV_12231	Bacteria	Myxococcota	Polyangia	Polyangiales	BIrii41	Unknown_ASV_12231	0	Root	1MPT	Seed	Control
ASV_12231	Bacteria	Myxococcota	Polyangia	Polyangiales	BIrii41	Unknown_ASV_12231	0	Bulk soil	1MPT	Spray	Control
ASV_12231	Bacteria	Myxococcota	Polyangia	Polyangiales	BIrii41	Unknown_ASV_12231	0	Rhizosphere	1MPT	Spray	Control
ASV_12231	Bacteria	Myxococcota	Polyangia	Polyangiales	BIrii41	Unknown_ASV_12231	0	Grain	4MPS	Seed	Ct0861
ASV_12231	Bacteria	Myxococcota	Polyangia	Polyangiales	BIrii41	Unknown_ASV_12231	0	Leaf	4MPS	Seed	Control
ASV_12231	Bacteria	Myxococcota	Polyangia	Polyangiales	BIrii41	Unknown_ASV_12231	0	Bulk soil	4MPS	Spray	Control
ASV_12231	Bacteria	Myxococcota	Polyangia	Polyangiales	BIrii41	Unknown_ASV_12231	0	Root	1MPT	Spray	Ct0861
ASV_12231	Bacteria	Myxococcota	Polyangia	Polyangiales	BIrii41	Unknown_ASV_12231	0	Root	4MPS	Seed	Ct0861
ASV_12235	Bacteria	Planctomycetota	Planctomycetes	Gemmatales	Gemmataceae	Unknown_ASV_12235	0	Rhizosphere	1MPT	Seed	Ct0861
ASV_12235	Bacteria	Planctomycetota	Planctomycetes	Gemmatales	Gemmataceae	Unknown_ASV_12235	0	Root	4MPS	Spray	Control
ASV_12235	Bacteria	Planctomycetota	Planctomycetes	Gemmatales	Gemmataceae	Unknown_ASV_12235	0	Root	4MPS	Seed	Control
ASV_12235	Bacteria	Planctomycetota	Planctomycetes	Gemmatales	Gemmataceae	Unknown_ASV_12235	0	Bulk soil	4MPS	Spray	Ct0861
ASV_12235	Bacteria	Planctomycetota	Planctomycetes	Gemmatales	Gemmataceae	Unknown_ASV_12235	0	Rhizosphere	1MPT	Seed	Control
ASV_12235	Bacteria	Planctomycetota	Planctomycetes	Gemmatales	Gemmataceae	Unknown_ASV_12235	0	Bulk soil	4MPS	Seed	Ct0861
ASV_12235	Bacteria	Planctomycetota	Planctomycetes	Gemmatales	Gemmataceae	Unknown_ASV_12235	0	Leaf	4MPS	Seed	Ct0861
ASV_12235	Bacteria	Planctomycetota	Planctomycetes	Gemmatales	Gemmataceae	Unknown_ASV_12235	0	Bulk soil	1MPT	Seed	Ct0861
ASV_12235	Bacteria	Planctomycetota	Planctomycetes	Gemmatales	Gemmataceae	Unknown_ASV_12235	0	Grain	4MPS	Seed	Control
ASV_12235	Bacteria	Planctomycetota	Planctomycetes	Gemmatales	Gemmataceae	Unknown_ASV_12235	0	Leaf	4MPS	Spray	Control
ASV_12235	Bacteria	Planctomycetota	Planctomycetes	Gemmatales	Gemmataceae	Unknown_ASV_12235	0	Root	4MPS	Spray	Ct0861
ASV_12235	Bacteria	Planctomycetota	Planctomycetes	Gemmatales	Gemmataceae	Unknown_ASV_12235	0	Leaf	4MPS	Spray	Ct0861
ASV_12235	Bacteria	Planctomycetota	Planctomycetes	Gemmatales	Gemmataceae	Unknown_ASV_12235	0	Grain	4MPS	Spray	Ct0861
ASV_12235	Bacteria	Planctomycetota	Planctomycetes	Gemmatales	Gemmataceae	Unknown_ASV_12235	0	Bulk soil	1MPT	Spray	Ct0861
ASV_12235	Bacteria	Planctomycetota	Planctomycetes	Gemmatales	Gemmataceae	Unknown_ASV_12235	0	Leaf	1MPT	Spray	Ct0861
ASV_12235	Bacteria	Planctomycetota	Planctomycetes	Gemmatales	Gemmataceae	Unknown_ASV_12235	0	Rhizosphere	1MPT	Spray	Ct0861
ASV_12235	Bacteria	Planctomycetota	Planctomycetes	Gemmatales	Gemmataceae	Unknown_ASV_12235	0	Bulk soil	1MPT	Seed	Control
ASV_12235	Bacteria	Planctomycetota	Planctomycetes	Gemmatales	Gemmataceae	Unknown_ASV_12235	0	Rhizosphere	4MPS	Seed	Ct0861
ASV_12235	Bacteria	Planctomycetota	Planctomycetes	Gemmatales	Gemmataceae	Unknown_ASV_12235	0	Root	1MPT	Seed	Ct0861
ASV_12235	Bacteria	Planctomycetota	Planctomycetes	Gemmatales	Gemmataceae	Unknown_ASV_12235	0	Root	1MPT	Spray	Ct0861
ASV_12235	Bacteria	Planctomycetota	Planctomycetes	Gemmatales	Gemmataceae	Unknown_ASV_12235	0	Leaf	1MPT	Spray	Control
ASV_12235	Bacteria	Planctomycetota	Planctomycetes	Gemmatales	Gemmataceae	Unknown_ASV_12235	0	Leaf	1MPT	Seed	Control
ASV_12235	Bacteria	Planctomycetota	Planctomycetes	Gemmatales	Gemmataceae	Unknown_ASV_12235	0	Root	1MPT	Seed	Control
ASV_12235	Bacteria	Planctomycetota	Planctomycetes	Gemmatales	Gemmataceae	Unknown_ASV_12235	0	Leaf	1MPT	Seed	Ct0861
ASV_12235	Bacteria	Planctomycetota	Planctomycetes	Gemmatales	Gemmataceae	Unknown_ASV_12235	0	Grain	4MPS	Spray	Control
ASV_12235	Bacteria	Planctomycetota	Planctomycetes	Gemmatales	Gemmataceae	Unknown_ASV_12235	0	Rhizosphere	1MPT	Spray	Control
ASV_12235	Bacteria	Planctomycetota	Planctomycetes	Gemmatales	Gemmataceae	Unknown_ASV_12235	0	Bulk soil	1MPT	Spray	Control
ASV_12235	Bacteria	Planctomycetota	Planctomycetes	Gemmatales	Gemmataceae	Unknown_ASV_12235	0	Grain	4MPS	Seed	Ct0861
ASV_12235	Bacteria	Planctomycetota	Planctomycetes	Gemmatales	Gemmataceae	Unknown_ASV_12235	0	Leaf	4MPS	Seed	Control
ASV_12235	Bacteria	Planctomycetota	Planctomycetes	Gemmatales	Gemmataceae	Unknown_ASV_12235	0	Bulk soil	4MPS	Spray	Control
ASV_12235	Bacteria	Planctomycetota	Planctomycetes	Gemmatales	Gemmataceae	Unknown_ASV_12235	0	Root	4MPS	Seed	Ct0861
ASV_12236	Bacteria	Bdellovibrionota	Oligoflexia	Oligoflexales	Oligoflexaceae	Unknown_ASV_12236	0	Root	1MPT	Seed	Ct0861
ASV_12236	Bacteria	Bdellovibrionota	Oligoflexia	Oligoflexales	Oligoflexaceae	Unknown_ASV_12236	0	Root	4MPS	Spray	Control
ASV_12236	Bacteria	Bdellovibrionota	Oligoflexia	Oligoflexales	Oligoflexaceae	Unknown_ASV_12236	0	Root	1MPT	Spray	Control
ASV_12236	Bacteria	Bdellovibrionota	Oligoflexia	Oligoflexales	Oligoflexaceae	Unknown_ASV_12236	0	Rhizosphere	4MPS	Spray	Control
ASV_12236	Bacteria	Bdellovibrionota	Oligoflexia	Oligoflexales	Oligoflexaceae	Unknown_ASV_12236	0	Rhizosphere	1MPT	Spray	Ct0861
ASV_12236	Bacteria	Bdellovibrionota	Oligoflexia	Oligoflexales	Oligoflexaceae	Unknown_ASV_12236	0	Bulk soil	4MPS	Spray	Ct0861
ASV_12236	Bacteria	Bdellovibrionota	Oligoflexia	Oligoflexales	Oligoflexaceae	Unknown_ASV_12236	0	Grain	4MPS	Spray	Ct0861
ASV_12236	Bacteria	Bdellovibrionota	Oligoflexia	Oligoflexales	Oligoflexaceae	Unknown_ASV_12236	0	Leaf	4MPS	Spray	Control
ASV_12236	Bacteria	Bdellovibrionota	Oligoflexia	Oligoflexales	Oligoflexaceae	Unknown_ASV_12236	0	Root	4MPS	Seed	Control
ASV_12236	Bacteria	Bdellovibrionota	Oligoflexia	Oligoflexales	Oligoflexaceae	Unknown_ASV_12236	0	Grain	4MPS	Seed	Control
ASV_12236	Bacteria	Bdellovibrionota	Oligoflexia	Oligoflexales	Oligoflexaceae	Unknown_ASV_12236	0	Grain	4MPS	Spray	Control
ASV_12236	Bacteria	Bdellovibrionota	Oligoflexia	Oligoflexales	Oligoflexaceae	Unknown_ASV_12236	0	Root	1MPT	Seed	Control
ASV_12236	Bacteria	Bdellovibrionota	Oligoflexia	Oligoflexales	Oligoflexaceae	Unknown_ASV_12236	0	Rhizosphere	1MPT	Seed	Control
ASV_12236	Bacteria	Bdellovibrionota	Oligoflexia	Oligoflexales	Oligoflexaceae	Unknown_ASV_12236	0	Leaf	1MPT	Seed	Control
ASV_12236	Bacteria	Bdellovibrionota	Oligoflexia	Oligoflexales	Oligoflexaceae	Unknown_ASV_12236	0	Bulk soil	1MPT	Seed	Control
ASV_12236	Bacteria	Bdellovibrionota	Oligoflexia	Oligoflexales	Oligoflexaceae	Unknown_ASV_12236	0	Leaf	4MPS	Spray	Ct0861
ASV_12236	Bacteria	Bdellovibrionota	Oligoflexia	Oligoflexales	Oligoflexaceae	Unknown_ASV_12236	0	Leaf	1MPT	Spray	Ct0861
ASV_12236	Bacteria	Bdellovibrionota	Oligoflexia	Oligoflexales	Oligoflexaceae	Unknown_ASV_12236	0	Root	4MPS	Spray	Ct0861
ASV_12236	Bacteria	Bdellovibrionota	Oligoflexia	Oligoflexales	Oligoflexaceae	Unknown_ASV_12236	0	Leaf	1MPT	Spray	Control
ASV_12236	Bacteria	Bdellovibrionota	Oligoflexia	Oligoflexales	Oligoflexaceae	Unknown_ASV_12236	0	Bulk soil	1MPT	Seed	Ct0861
ASV_12236	Bacteria	Bdellovibrionota	Oligoflexia	Oligoflexales	Oligoflexaceae	Unknown_ASV_12236	0	Bulk soil	4MPS	Seed	Control
ASV_12236	Bacteria	Bdellovibrionota	Oligoflexia	Oligoflexales	Oligoflexaceae	Unknown_ASV_12236	0	Leaf	1MPT	Seed	Ct0861
ASV_12236	Bacteria	Bdellovibrionota	Oligoflexia	Oligoflexales	Oligoflexaceae	Unknown_ASV_12236	0	Leaf	4MPS	Seed	Ct0861
ASV_12236	Bacteria	Bdellovibrionota	Oligoflexia	Oligoflexales	Oligoflexaceae	Unknown_ASV_12236	0	Rhizosphere	1MPT	Spray	Control
ASV_12236	Bacteria	Bdellovibrionota	Oligoflexia	Oligoflexales	Oligoflexaceae	Unknown_ASV_12236	0	Rhizosphere	4MPS	Seed	Control
ASV_12236	Bacteria	Bdellovibrionota	Oligoflexia	Oligoflexales	Oligoflexaceae	Unknown_ASV_12236	0	Root	1MPT	Spray	Ct0861
ASV_12236	Bacteria	Bdellovibrionota	Oligoflexia	Oligoflexales	Oligoflexaceae	Unknown_ASV_12236	0	Bulk soil	4MPS	Spray	Control
ASV_12236	Bacteria	Bdellovibrionota	Oligoflexia	Oligoflexales	Oligoflexaceae	Unknown_ASV_12236	0	Bulk soil	1MPT	Spray	Control
ASV_12236	Bacteria	Bdellovibrionota	Oligoflexia	Oligoflexales	Oligoflexaceae	Unknown_ASV_12236	0	Leaf	4MPS	Seed	Control
ASV_12236	Bacteria	Bdellovibrionota	Oligoflexia	Oligoflexales	Oligoflexaceae	Unknown_ASV_12236	0	Root	4MPS	Seed	Ct0861
ASV_12236	Bacteria	Bdellovibrionota	Oligoflexia	Oligoflexales	Oligoflexaceae	Unknown_ASV_12236	0	Grain	4MPS	Seed	Ct0861
ASV_12238	Bacteria	Myxococcota	Polyangia	Polyangiales	Sandaracinaceae	Unknown_ASV_12238	0	Bulk soil	4MPS	Seed	Ct0861
ASV_12238	Bacteria	Myxococcota	Polyangia	Polyangiales	Sandaracinaceae	Unknown_ASV_12238	0	Bulk soil	4MPS	Spray	Ct0861
ASV_12238	Bacteria	Myxococcota	Polyangia	Polyangiales	Sandaracinaceae	Unknown_ASV_12238	0	Bulk soil	1MPT	Spray	Ct0861
ASV_12238	Bacteria	Myxococcota	Polyangia	Polyangiales	Sandaracinaceae	Unknown_ASV_12238	0	Grain	4MPS	Spray	Ct0861
ASV_12238	Bacteria	Myxococcota	Polyangia	Polyangiales	Sandaracinaceae	Unknown_ASV_12238	0	Root	1MPT	Spray	Control
ASV_12238	Bacteria	Myxococcota	Polyangia	Polyangiales	Sandaracinaceae	Unknown_ASV_12238	0	Rhizosphere	1MPT	Spray	Control
ASV_12238	Bacteria	Myxococcota	Polyangia	Polyangiales	Sandaracinaceae	Unknown_ASV_12238	0	Rhizosphere	1MPT	Spray	Ct0861
ASV_12238	Bacteria	Myxococcota	Polyangia	Polyangiales	Sandaracinaceae	Unknown_ASV_12238	0	Leaf	1MPT	Seed	Control
ASV_12238	Bacteria	Myxococcota	Polyangia	Polyangiales	Sandaracinaceae	Unknown_ASV_12238	0	Leaf	4MPS	Spray	Ct0861
ASV_12238	Bacteria	Myxococcota	Polyangia	Polyangiales	Sandaracinaceae	Unknown_ASV_12238	0	Rhizosphere	4MPS	Seed	Control
ASV_12238	Bacteria	Myxococcota	Polyangia	Polyangiales	Sandaracinaceae	Unknown_ASV_12238	0	Rhizosphere	4MPS	Spray	Control
ASV_12238	Bacteria	Myxococcota	Polyangia	Polyangiales	Sandaracinaceae	Unknown_ASV_12238	0	Grain	4MPS	Seed	Control
ASV_12238	Bacteria	Myxococcota	Polyangia	Polyangiales	Sandaracinaceae	Unknown_ASV_12238	0	Root	1MPT	Seed	Ct0861
ASV_12238	Bacteria	Myxococcota	Polyangia	Polyangiales	Sandaracinaceae	Unknown_ASV_12238	0	Grain	4MPS	Spray	Control
ASV_12238	Bacteria	Myxococcota	Polyangia	Polyangiales	Sandaracinaceae	Unknown_ASV_12238	0	Bulk soil	4MPS	Seed	Control
ASV_12238	Bacteria	Myxococcota	Polyangia	Polyangiales	Sandaracinaceae	Unknown_ASV_12238	0	Root	1MPT	Seed	Control
ASV_12238	Bacteria	Myxococcota	Polyangia	Polyangiales	Sandaracinaceae	Unknown_ASV_12238	0	Leaf	1MPT	Spray	Ct0861
ASV_12238	Bacteria	Myxococcota	Polyangia	Polyangiales	Sandaracinaceae	Unknown_ASV_12238	0	Root	4MPS	Seed	Control
ASV_12238	Bacteria	Myxococcota	Polyangia	Polyangiales	Sandaracinaceae	Unknown_ASV_12238	0	Bulk soil	1MPT	Spray	Control
ASV_12238	Bacteria	Myxococcota	Polyangia	Polyangiales	Sandaracinaceae	Unknown_ASV_12238	0	Leaf	1MPT	Spray	Control
ASV_12238	Bacteria	Myxococcota	Polyangia	Polyangiales	Sandaracinaceae	Unknown_ASV_12238	0	Root	4MPS	Spray	Control
ASV_12238	Bacteria	Myxococcota	Polyangia	Polyangiales	Sandaracinaceae	Unknown_ASV_12238	0	Root	4MPS	Seed	Ct0861
ASV_12238	Bacteria	Myxococcota	Polyangia	Polyangiales	Sandaracinaceae	Unknown_ASV_12238	0	Leaf	4MPS	Spray	Control
ASV_12238	Bacteria	Myxococcota	Polyangia	Polyangiales	Sandaracinaceae	Unknown_ASV_12238	0	Bulk soil	4MPS	Spray	Control
ASV_12238	Bacteria	Myxococcota	Polyangia	Polyangiales	Sandaracinaceae	Unknown_ASV_12238	0	Root	4MPS	Spray	Ct0861
ASV_12238	Bacteria	Myxococcota	Polyangia	Polyangiales	Sandaracinaceae	Unknown_ASV_12238	0	Leaf	4MPS	Seed	Ct0861
ASV_12238	Bacteria	Myxococcota	Polyangia	Polyangiales	Sandaracinaceae	Unknown_ASV_12238	0	Leaf	1MPT	Seed	Ct0861
ASV_12238	Bacteria	Myxococcota	Polyangia	Polyangiales	Sandaracinaceae	Unknown_ASV_12238	0	Rhizosphere	1MPT	Seed	Ct0861
ASV_12238	Bacteria	Myxococcota	Polyangia	Polyangiales	Sandaracinaceae	Unknown_ASV_12238	0	Root	1MPT	Spray	Ct0861
ASV_12238	Bacteria	Myxococcota	Polyangia	Polyangiales	Sandaracinaceae	Unknown_ASV_12238	0	Leaf	4MPS	Seed	Control
ASV_12238	Bacteria	Myxococcota	Polyangia	Polyangiales	Sandaracinaceae	Unknown_ASV_12238	0	Grain	4MPS	Seed	Ct0861
ASV_1224	Bacteria	Fibrobacterota	Fibrobacteria	Fibrobacterales	Fibrobacteraceae	Unknown_ASV_1224	0	Bulk soil	1MPT	Seed	Ct0861
ASV_1224	Bacteria	Fibrobacterota	Fibrobacteria	Fibrobacterales	Fibrobacteraceae	Unknown_ASV_1224	0	Root	1MPT	Seed	Control
ASV_1224	Bacteria	Fibrobacterota	Fibrobacteria	Fibrobacterales	Fibrobacteraceae	Unknown_ASV_1224	0	Leaf	4MPS	Seed	Control
ASV_1224	Bacteria	Fibrobacterota	Fibrobacteria	Fibrobacterales	Fibrobacteraceae	Unknown_ASV_1224	0	Leaf	4MPS	Spray	Control
ASV_1224	Bacteria	Fibrobacterota	Fibrobacteria	Fibrobacterales	Fibrobacteraceae	Unknown_ASV_1224	0	Leaf	1MPT	Seed	Ct0861
ASV_1224	Bacteria	Fibrobacterota	Fibrobacteria	Fibrobacterales	Fibrobacteraceae	Unknown_ASV_1224	0	Root	1MPT	Seed	Ct0861
ASV_1224	Bacteria	Fibrobacterota	Fibrobacteria	Fibrobacterales	Fibrobacteraceae	Unknown_ASV_1224	0	Leaf	4MPS	Spray	Ct0861
ASV_1224	Bacteria	Fibrobacterota	Fibrobacteria	Fibrobacterales	Fibrobacteraceae	Unknown_ASV_1224	0	Bulk soil	1MPT	Seed	Control
ASV_1224	Bacteria	Fibrobacterota	Fibrobacteria	Fibrobacterales	Fibrobacteraceae	Unknown_ASV_1224	0	Leaf	1MPT	Spray	Ct0861
ASV_1224	Bacteria	Fibrobacterota	Fibrobacteria	Fibrobacterales	Fibrobacteraceae	Unknown_ASV_1224	0	Leaf	4MPS	Seed	Ct0861
ASV_1224	Bacteria	Fibrobacterota	Fibrobacteria	Fibrobacterales	Fibrobacteraceae	Unknown_ASV_1224	0	Root	1MPT	Spray	Control
ASV_1224	Bacteria	Fibrobacterota	Fibrobacteria	Fibrobacterales	Fibrobacteraceae	Unknown_ASV_1224	0	Leaf	1MPT	Spray	Control
ASV_1224	Bacteria	Fibrobacterota	Fibrobacteria	Fibrobacterales	Fibrobacteraceae	Unknown_ASV_1224	0	Leaf	1MPT	Seed	Control
ASV_1224	Bacteria	Fibrobacterota	Fibrobacteria	Fibrobacterales	Fibrobacteraceae	Unknown_ASV_1224	0	Rhizosphere	1MPT	Spray	Control
ASV_1224	Bacteria	Fibrobacterota	Fibrobacteria	Fibrobacterales	Fibrobacteraceae	Unknown_ASV_1224	0	Bulk soil	4MPS	Spray	Ct0861
ASV_1224	Bacteria	Fibrobacterota	Fibrobacteria	Fibrobacterales	Fibrobacteraceae	Unknown_ASV_1224	0	Bulk soil	1MPT	Spray	Control
ASV_12240	Bacteria	Actinobacteriota	Thermoleophilia	Solirubrobacterales	67-14	Unknown_ASV_12240	0	Root	1MPT	Spray	Control
ASV_12240	Bacteria	Actinobacteriota	Thermoleophilia	Solirubrobacterales	67-14	Unknown_ASV_12240	0	Leaf	1MPT	Seed	Control
ASV_12240	Bacteria	Actinobacteriota	Thermoleophilia	Solirubrobacterales	67-14	Unknown_ASV_12240	0	Grain	4MPS	Seed	Control
ASV_12240	Bacteria	Actinobacteriota	Thermoleophilia	Solirubrobacterales	67-14	Unknown_ASV_12240	0	Root	1MPT	Seed	Control
ASV_12240	Bacteria	Actinobacteriota	Thermoleophilia	Solirubrobacterales	67-14	Unknown_ASV_12240	0	Rhizosphere	4MPS	Spray	Control
ASV_12240	Bacteria	Actinobacteriota	Thermoleophilia	Solirubrobacterales	67-14	Unknown_ASV_12240	0	Root	4MPS	Seed	Control
ASV_12240	Bacteria	Actinobacteriota	Thermoleophilia	Solirubrobacterales	67-14	Unknown_ASV_12240	0	Grain	4MPS	Spray	Ct0861
ASV_12240	Bacteria	Actinobacteriota	Thermoleophilia	Solirubrobacterales	67-14	Unknown_ASV_12240	0	Grain	4MPS	Spray	Control
ASV_12240	Bacteria	Actinobacteriota	Thermoleophilia	Solirubrobacterales	67-14	Unknown_ASV_12240	0	Root	1MPT	Seed	Ct0861
ASV_12240	Bacteria	Actinobacteriota	Thermoleophilia	Solirubrobacterales	67-14	Unknown_ASV_12240	0	Rhizosphere	1MPT	Spray	Control
ASV_12240	Bacteria	Actinobacteriota	Thermoleophilia	Solirubrobacterales	67-14	Unknown_ASV_12240	0	Bulk soil	1MPT	Spray	Ct0861
ASV_12240	Bacteria	Actinobacteriota	Thermoleophilia	Solirubrobacterales	67-14	Unknown_ASV_12240	0	Bulk soil	1MPT	Seed	Ct0861
ASV_12240	Bacteria	Actinobacteriota	Thermoleophilia	Solirubrobacterales	67-14	Unknown_ASV_12240	0	Rhizosphere	1MPT	Spray	Ct0861
ASV_12240	Bacteria	Actinobacteriota	Thermoleophilia	Solirubrobacterales	67-14	Unknown_ASV_12240	0	Leaf	1MPT	Spray	Ct0861
ASV_12240	Bacteria	Actinobacteriota	Thermoleophilia	Solirubrobacterales	67-14	Unknown_ASV_12240	0	Leaf	1MPT	Spray	Control
ASV_12240	Bacteria	Actinobacteriota	Thermoleophilia	Solirubrobacterales	67-14	Unknown_ASV_12240	0	Bulk soil	1MPT	Spray	Control
ASV_12240	Bacteria	Actinobacteriota	Thermoleophilia	Solirubrobacterales	67-14	Unknown_ASV_12240	0	Root	4MPS	Spray	Ct0861
ASV_12240	Bacteria	Actinobacteriota	Thermoleophilia	Solirubrobacterales	67-14	Unknown_ASV_12240	0	Rhizosphere	4MPS	Spray	Ct0861
ASV_12240	Bacteria	Actinobacteriota	Thermoleophilia	Solirubrobacterales	67-14	Unknown_ASV_12240	0	Leaf	4MPS	Spray	Ct0861
ASV_12240	Bacteria	Actinobacteriota	Thermoleophilia	Solirubrobacterales	67-14	Unknown_ASV_12240	0	Rhizosphere	4MPS	Seed	Control
ASV_12240	Bacteria	Actinobacteriota	Thermoleophilia	Solirubrobacterales	67-14	Unknown_ASV_12240	0	Rhizosphere	4MPS	Seed	Ct0861
ASV_12240	Bacteria	Actinobacteriota	Thermoleophilia	Solirubrobacterales	67-14	Unknown_ASV_12240	0	Leaf	1MPT	Seed	Ct0861
ASV_12240	Bacteria	Actinobacteriota	Thermoleophilia	Solirubrobacterales	67-14	Unknown_ASV_12240	0	Root	4MPS	Seed	Ct0861
ASV_12240	Bacteria	Actinobacteriota	Thermoleophilia	Solirubrobacterales	67-14	Unknown_ASV_12240	0	Root	4MPS	Spray	Control
ASV_12240	Bacteria	Actinobacteriota	Thermoleophilia	Solirubrobacterales	67-14	Unknown_ASV_12240	0	Leaf	4MPS	Spray	Control
ASV_12240	Bacteria	Actinobacteriota	Thermoleophilia	Solirubrobacterales	67-14	Unknown_ASV_12240	0	Bulk soil	4MPS	Seed	Control
ASV_12240	Bacteria	Actinobacteriota	Thermoleophilia	Solirubrobacterales	67-14	Unknown_ASV_12240	0	Rhizosphere	1MPT	Seed	Ct0861
ASV_12240	Bacteria	Actinobacteriota	Thermoleophilia	Solirubrobacterales	67-14	Unknown_ASV_12240	0	Bulk soil	1MPT	Seed	Control
ASV_12240	Bacteria	Actinobacteriota	Thermoleophilia	Solirubrobacterales	67-14	Unknown_ASV_12240	0	Leaf	4MPS	Seed	Ct0861
ASV_12240	Bacteria	Actinobacteriota	Thermoleophilia	Solirubrobacterales	67-14	Unknown_ASV_12240	0	Grain	4MPS	Seed	Ct0861
ASV_12240	Bacteria	Actinobacteriota	Thermoleophilia	Solirubrobacterales	67-14	Unknown_ASV_12240	0	Leaf	4MPS	Seed	Control
ASV_12240	Bacteria	Actinobacteriota	Thermoleophilia	Solirubrobacterales	67-14	Unknown_ASV_12240	0	Root	1MPT	Spray	Ct0861
ASV_12251	Bacteria	Planctomycetota	Planctomycetes	Gemmatales	Gemmataceae	Unknown_ASV_12251	0	Leaf	4MPS	Spray	Ct0861
ASV_12251	Bacteria	Planctomycetota	Planctomycetes	Gemmatales	Gemmataceae	Unknown_ASV_12251	0	Grain	4MPS	Seed	Control
ASV_12251	Bacteria	Planctomycetota	Planctomycetes	Gemmatales	Gemmataceae	Unknown_ASV_12251	0	Rhizosphere	4MPS	Spray	Ct0861
ASV_12251	Bacteria	Planctomycetota	Planctomycetes	Gemmatales	Gemmataceae	Unknown_ASV_12251	0	Grain	4MPS	Spray	Ct0861
ASV_12251	Bacteria	Planctomycetota	Planctomycetes	Gemmatales	Gemmataceae	Unknown_ASV_12251	0	Grain	4MPS	Spray	Control
ASV_12251	Bacteria	Planctomycetota	Planctomycetes	Gemmatales	Gemmataceae	Unknown_ASV_12251	0	Bulk soil	4MPS	Seed	Control
ASV_12251	Bacteria	Planctomycetota	Planctomycetes	Gemmatales	Gemmataceae	Unknown_ASV_12251	0	Bulk soil	1MPT	Spray	Ct0861
ASV_12251	Bacteria	Planctomycetota	Planctomycetes	Gemmatales	Gemmataceae	Unknown_ASV_12251	0	Rhizosphere	1MPT	Spray	Control
ASV_12251	Bacteria	Planctomycetota	Planctomycetes	Gemmatales	Gemmataceae	Unknown_ASV_12251	0	Bulk soil	1MPT	Seed	Ct0861
ASV_12251	Bacteria	Planctomycetota	Planctomycetes	Gemmatales	Gemmataceae	Unknown_ASV_12251	0	Leaf	1MPT	Seed	Ct0861
ASV_12251	Bacteria	Planctomycetota	Planctomycetes	Gemmatales	Gemmataceae	Unknown_ASV_12251	0	Leaf	1MPT	Seed	Control
ASV_12251	Bacteria	Planctomycetota	Planctomycetes	Gemmatales	Gemmataceae	Unknown_ASV_12251	0	Bulk soil	1MPT	Seed	Control
ASV_12251	Bacteria	Planctomycetota	Planctomycetes	Gemmatales	Gemmataceae	Unknown_ASV_12251	0	Root	1MPT	Seed	Control
ASV_12251	Bacteria	Planctomycetota	Planctomycetes	Gemmatales	Gemmataceae	Unknown_ASV_12251	0	Leaf	1MPT	Spray	Ct0861
ASV_12251	Bacteria	Planctomycetota	Planctomycetes	Gemmatales	Gemmataceae	Unknown_ASV_12251	0	Root	1MPT	Seed	Ct0861
ASV_12251	Bacteria	Planctomycetota	Planctomycetes	Gemmatales	Gemmataceae	Unknown_ASV_12251	0	Bulk soil	1MPT	Spray	Control
ASV_12251	Bacteria	Planctomycetota	Planctomycetes	Gemmatales	Gemmataceae	Unknown_ASV_12251	0	Root	1MPT	Spray	Ct0861
ASV_12251	Bacteria	Planctomycetota	Planctomycetes	Gemmatales	Gemmataceae	Unknown_ASV_12251	0	Leaf	1MPT	Spray	Control
ASV_12251	Bacteria	Planctomycetota	Planctomycetes	Gemmatales	Gemmataceae	Unknown_ASV_12251	0	Leaf	4MPS	Seed	Ct0861
ASV_12251	Bacteria	Planctomycetota	Planctomycetes	Gemmatales	Gemmataceae	Unknown_ASV_12251	0	Rhizosphere	1MPT	Seed	Ct0861
ASV_12251	Bacteria	Planctomycetota	Planctomycetes	Gemmatales	Gemmataceae	Unknown_ASV_12251	0	Grain	4MPS	Seed	Ct0861
ASV_12251	Bacteria	Planctomycetota	Planctomycetes	Gemmatales	Gemmataceae	Unknown_ASV_12251	0	Leaf	4MPS	Spray	Control
ASV_12251	Bacteria	Planctomycetota	Planctomycetes	Gemmatales	Gemmataceae	Unknown_ASV_12251	0	Bulk soil	4MPS	Seed	Ct0861
ASV_12251	Bacteria	Planctomycetota	Planctomycetes	Gemmatales	Gemmataceae	Unknown_ASV_12251	0	Rhizosphere	4MPS	Spray	Control
ASV_12251	Bacteria	Planctomycetota	Planctomycetes	Gemmatales	Gemmataceae	Unknown_ASV_12251	0	Bulk soil	4MPS	Spray	Ct0861
ASV_12251	Bacteria	Planctomycetota	Planctomycetes	Gemmatales	Gemmataceae	Unknown_ASV_12251	0	Bulk soil	4MPS	Spray	Control
ASV_12251	Bacteria	Planctomycetota	Planctomycetes	Gemmatales	Gemmataceae	Unknown_ASV_12251	0	Rhizosphere	1MPT	Seed	Control
ASV_12251	Bacteria	Planctomycetota	Planctomycetes	Gemmatales	Gemmataceae	Unknown_ASV_12251	0	Leaf	4MPS	Seed	Control
ASV_12258	Bacteria	Bacteroidota	Rhodothermia	Rhodothermales	Rhodothermaceae	Unknown_ASV_12258	0	Leaf	4MPS	Spray	Ct0861
ASV_12258	Bacteria	Bacteroidota	Rhodothermia	Rhodothermales	Rhodothermaceae	Unknown_ASV_12258	0	Rhizosphere	1MPT	Spray	Control
ASV_12258	Bacteria	Bacteroidota	Rhodothermia	Rhodothermales	Rhodothermaceae	Unknown_ASV_12258	0	Bulk soil	1MPT	Seed	Control
ASV_12258	Bacteria	Bacteroidota	Rhodothermia	Rhodothermales	Rhodothermaceae	Unknown_ASV_12258	0	Grain	4MPS	Spray	Ct0861
ASV_12258	Bacteria	Bacteroidota	Rhodothermia	Rhodothermales	Rhodothermaceae	Unknown_ASV_12258	0	Root	1MPT	Seed	Ct0861
ASV_12258	Bacteria	Bacteroidota	Rhodothermia	Rhodothermales	Rhodothermaceae	Unknown_ASV_12258	0	Rhizosphere	4MPS	Spray	Ct0861
ASV_12258	Bacteria	Bacteroidota	Rhodothermia	Rhodothermales	Rhodothermaceae	Unknown_ASV_12258	0	Root	1MPT	Spray	Ct0861
ASV_12258	Bacteria	Bacteroidota	Rhodothermia	Rhodothermales	Rhodothermaceae	Unknown_ASV_12258	0	Bulk soil	1MPT	Spray	Ct0861
ASV_12258	Bacteria	Bacteroidota	Rhodothermia	Rhodothermales	Rhodothermaceae	Unknown_ASV_12258	0	Bulk soil	1MPT	Seed	Ct0861
ASV_12258	Bacteria	Bacteroidota	Rhodothermia	Rhodothermales	Rhodothermaceae	Unknown_ASV_12258	0	Leaf	1MPT	Seed	Control
ASV_12258	Bacteria	Bacteroidota	Rhodothermia	Rhodothermales	Rhodothermaceae	Unknown_ASV_12258	0	Root	4MPS	Seed	Control
ASV_12258	Bacteria	Bacteroidota	Rhodothermia	Rhodothermales	Rhodothermaceae	Unknown_ASV_12258	0	Grain	4MPS	Spray	Control
ASV_12258	Bacteria	Bacteroidota	Rhodothermia	Rhodothermales	Rhodothermaceae	Unknown_ASV_12258	0	Grain	4MPS	Seed	Control
ASV_12258	Bacteria	Bacteroidota	Rhodothermia	Rhodothermales	Rhodothermaceae	Unknown_ASV_12258	0	Leaf	1MPT	Seed	Ct0861
ASV_12258	Bacteria	Bacteroidota	Rhodothermia	Rhodothermales	Rhodothermaceae	Unknown_ASV_12258	0	Leaf	1MPT	Spray	Ct0861
ASV_12258	Bacteria	Bacteroidota	Rhodothermia	Rhodothermales	Rhodothermaceae	Unknown_ASV_12258	0	Leaf	4MPS	Seed	Ct0861
ASV_12258	Bacteria	Bacteroidota	Rhodothermia	Rhodothermales	Rhodothermaceae	Unknown_ASV_12258	0	Root	4MPS	Seed	Ct0861
ASV_12258	Bacteria	Bacteroidota	Rhodothermia	Rhodothermales	Rhodothermaceae	Unknown_ASV_12258	0	Root	4MPS	Spray	Control
ASV_12258	Bacteria	Bacteroidota	Rhodothermia	Rhodothermales	Rhodothermaceae	Unknown_ASV_12258	0	Rhizosphere	4MPS	Seed	Ct0861
ASV_12258	Bacteria	Bacteroidota	Rhodothermia	Rhodothermales	Rhodothermaceae	Unknown_ASV_12258	0	Rhizosphere	1MPT	Spray	Ct0861
ASV_12258	Bacteria	Bacteroidota	Rhodothermia	Rhodothermales	Rhodothermaceae	Unknown_ASV_12258	0	Root	4MPS	Spray	Ct0861
ASV_12258	Bacteria	Bacteroidota	Rhodothermia	Rhodothermales	Rhodothermaceae	Unknown_ASV_12258	0	Rhizosphere	4MPS	Seed	Control
ASV_12258	Bacteria	Bacteroidota	Rhodothermia	Rhodothermales	Rhodothermaceae	Unknown_ASV_12258	0	Root	1MPT	Spray	Control
ASV_12258	Bacteria	Bacteroidota	Rhodothermia	Rhodothermales	Rhodothermaceae	Unknown_ASV_12258	0	Leaf	4MPS	Spray	Control
ASV_12258	Bacteria	Bacteroidota	Rhodothermia	Rhodothermales	Rhodothermaceae	Unknown_ASV_12258	0	Root	1MPT	Seed	Control
ASV_12258	Bacteria	Bacteroidota	Rhodothermia	Rhodothermales	Rhodothermaceae	Unknown_ASV_12258	0	Bulk soil	4MPS	Spray	Control
ASV_12258	Bacteria	Bacteroidota	Rhodothermia	Rhodothermales	Rhodothermaceae	Unknown_ASV_12258	0	Bulk soil	4MPS	Seed	Ct0861
ASV_12258	Bacteria	Bacteroidota	Rhodothermia	Rhodothermales	Rhodothermaceae	Unknown_ASV_12258	0	Rhizosphere	1MPT	Seed	Control
ASV_12258	Bacteria	Bacteroidota	Rhodothermia	Rhodothermales	Rhodothermaceae	Unknown_ASV_12258	0	Rhizosphere	4MPS	Spray	Control
ASV_12258	Bacteria	Bacteroidota	Rhodothermia	Rhodothermales	Rhodothermaceae	Unknown_ASV_12258	0	Grain	4MPS	Seed	Ct0861
ASV_12258	Bacteria	Bacteroidota	Rhodothermia	Rhodothermales	Rhodothermaceae	Unknown_ASV_12258	0	Leaf	1MPT	Spray	Control
ASV_12258	Bacteria	Bacteroidota	Rhodothermia	Rhodothermales	Rhodothermaceae	Unknown_ASV_12258	0	Leaf	4MPS	Seed	Control
ASV_1226	Bacteria	Gemmatimonadota	Gemmatimonadetes	Gemmatimonadales	Gemmatimonadaceae	Unknown_ASV_1226	0	Root	1MPT	Seed	Control
ASV_1226	Bacteria	Gemmatimonadota	Gemmatimonadetes	Gemmatimonadales	Gemmatimonadaceae	Unknown_ASV_1226	0	Leaf	4MPS	Spray	Control
ASV_1226	Bacteria	Gemmatimonadota	Gemmatimonadetes	Gemmatimonadales	Gemmatimonadaceae	Unknown_ASV_1226	0	Leaf	4MPS	Spray	Ct0861
ASV_1226	Bacteria	Gemmatimonadota	Gemmatimonadetes	Gemmatimonadales	Gemmatimonadaceae	Unknown_ASV_1226	0	Leaf	4MPS	Seed	Control
ASV_1226	Bacteria	Gemmatimonadota	Gemmatimonadetes	Gemmatimonadales	Gemmatimonadaceae	Unknown_ASV_1226	0	Leaf	1MPT	Spray	Ct0861
ASV_1226	Bacteria	Gemmatimonadota	Gemmatimonadetes	Gemmatimonadales	Gemmatimonadaceae	Unknown_ASV_1226	0	Grain	4MPS	Seed	Control
ASV_1226	Bacteria	Gemmatimonadota	Gemmatimonadetes	Gemmatimonadales	Gemmatimonadaceae	Unknown_ASV_1226	0	Grain	4MPS	Spray	Control
ASV_1226	Bacteria	Gemmatimonadota	Gemmatimonadetes	Gemmatimonadales	Gemmatimonadaceae	Unknown_ASV_1226	0	Leaf	1MPT	Seed	Ct0861
ASV_1226	Bacteria	Gemmatimonadota	Gemmatimonadetes	Gemmatimonadales	Gemmatimonadaceae	Unknown_ASV_1226	0	Root	4MPS	Seed	Control
ASV_1226	Bacteria	Gemmatimonadota	Gemmatimonadetes	Gemmatimonadales	Gemmatimonadaceae	Unknown_ASV_1226	0	Root	4MPS	Spray	Control
ASV_1226	Bacteria	Gemmatimonadota	Gemmatimonadetes	Gemmatimonadales	Gemmatimonadaceae	Unknown_ASV_1226	0	Grain	4MPS	Seed	Ct0861
ASV_1226	Bacteria	Gemmatimonadota	Gemmatimonadetes	Gemmatimonadales	Gemmatimonadaceae	Unknown_ASV_1226	0	Leaf	1MPT	Spray	Control
ASV_1226	Bacteria	Gemmatimonadota	Gemmatimonadetes	Gemmatimonadales	Gemmatimonadaceae	Unknown_ASV_1226	0	Root	4MPS	Spray	Ct0861
ASV_1226	Bacteria	Gemmatimonadota	Gemmatimonadetes	Gemmatimonadales	Gemmatimonadaceae	Unknown_ASV_1226	0	Grain	4MPS	Spray	Ct0861
ASV_1226	Bacteria	Gemmatimonadota	Gemmatimonadetes	Gemmatimonadales	Gemmatimonadaceae	Unknown_ASV_1226	0	Leaf	4MPS	Seed	Ct0861
ASV_1226	Bacteria	Gemmatimonadota	Gemmatimonadetes	Gemmatimonadales	Gemmatimonadaceae	Unknown_ASV_1226	0	Leaf	1MPT	Seed	Control
ASV_12265	Bacteria	Planctomycetota	Planctomycetes	Gemmatales	Gemmataceae	Unknown_ASV_12265	0	Grain	4MPS	Seed	Control
ASV_12265	Bacteria	Planctomycetota	Planctomycetes	Gemmatales	Gemmataceae	Unknown_ASV_12265	0	Leaf	1MPT	Spray	Ct0861
ASV_12265	Bacteria	Planctomycetota	Planctomycetes	Gemmatales	Gemmataceae	Unknown_ASV_12265	0	Root	4MPS	Spray	Control
ASV_12265	Bacteria	Planctomycetota	Planctomycetes	Gemmatales	Gemmataceae	Unknown_ASV_12265	0	Rhizosphere	4MPS	Spray	Ct0861
ASV_12265	Bacteria	Planctomycetota	Planctomycetes	Gemmatales	Gemmataceae	Unknown_ASV_12265	0	Bulk soil	1MPT	Seed	Control
ASV_12265	Bacteria	Planctomycetota	Planctomycetes	Gemmatales	Gemmataceae	Unknown_ASV_12265	0	Grain	4MPS	Spray	Control
ASV_12265	Bacteria	Planctomycetota	Planctomycetes	Gemmatales	Gemmataceae	Unknown_ASV_12265	0	Root	4MPS	Seed	Ct0861
ASV_12265	Bacteria	Planctomycetota	Planctomycetes	Gemmatales	Gemmataceae	Unknown_ASV_12265	0	Leaf	1MPT	Seed	Ct0861
ASV_12265	Bacteria	Planctomycetota	Planctomycetes	Gemmatales	Gemmataceae	Unknown_ASV_12265	0	Root	1MPT	Spray	Ct0861
ASV_12265	Bacteria	Planctomycetota	Planctomycetes	Gemmatales	Gemmataceae	Unknown_ASV_12265	0	Root	1MPT	Seed	Ct0861
ASV_12265	Bacteria	Planctomycetota	Planctomycetes	Gemmatales	Gemmataceae	Unknown_ASV_12265	0	Root	4MPS	Spray	Ct0861
ASV_12265	Bacteria	Planctomycetota	Planctomycetes	Gemmatales	Gemmataceae	Unknown_ASV_12265	0	Leaf	4MPS	Spray	Ct0861
ASV_12265	Bacteria	Planctomycetota	Planctomycetes	Gemmatales	Gemmataceae	Unknown_ASV_12265	0	Leaf	4MPS	Seed	Ct0861
ASV_12265	Bacteria	Planctomycetota	Planctomycetes	Gemmatales	Gemmataceae	Unknown_ASV_12265	0	Leaf	1MPT	Seed	Control
ASV_12265	Bacteria	Planctomycetota	Planctomycetes	Gemmatales	Gemmataceae	Unknown_ASV_12265	0	Bulk soil	4MPS	Seed	Control
ASV_12265	Bacteria	Planctomycetota	Planctomycetes	Gemmatales	Gemmataceae	Unknown_ASV_12265	0	Rhizosphere	1MPT	Seed	Ct0861
ASV_12265	Bacteria	Planctomycetota	Planctomycetes	Gemmatales	Gemmataceae	Unknown_ASV_12265	0	Bulk soil	4MPS	Seed	Ct0861
ASV_12265	Bacteria	Planctomycetota	Planctomycetes	Gemmatales	Gemmataceae	Unknown_ASV_12265	0	Root	1MPT	Seed	Control
ASV_12265	Bacteria	Planctomycetota	Planctomycetes	Gemmatales	Gemmataceae	Unknown_ASV_12265	0	Root	4MPS	Seed	Control
ASV_12265	Bacteria	Planctomycetota	Planctomycetes	Gemmatales	Gemmataceae	Unknown_ASV_12265	0	Grain	4MPS	Seed	Ct0861
ASV_12265	Bacteria	Planctomycetota	Planctomycetes	Gemmatales	Gemmataceae	Unknown_ASV_12265	0	Leaf	4MPS	Seed	Control
ASV_12265	Bacteria	Planctomycetota	Planctomycetes	Gemmatales	Gemmataceae	Unknown_ASV_12265	0	Grain	4MPS	Spray	Ct0861
ASV_12265	Bacteria	Planctomycetota	Planctomycetes	Gemmatales	Gemmataceae	Unknown_ASV_12265	0	Rhizosphere	4MPS	Seed	Ct0861
ASV_12265	Bacteria	Planctomycetota	Planctomycetes	Gemmatales	Gemmataceae	Unknown_ASV_12265	0	Leaf	4MPS	Spray	Control
ASV_12265	Bacteria	Planctomycetota	Planctomycetes	Gemmatales	Gemmataceae	Unknown_ASV_12265	0	Rhizosphere	4MPS	Seed	Control
ASV_12265	Bacteria	Planctomycetota	Planctomycetes	Gemmatales	Gemmataceae	Unknown_ASV_12265	0	Rhizosphere	4MPS	Spray	Control
ASV_12265	Bacteria	Planctomycetota	Planctomycetes	Gemmatales	Gemmataceae	Unknown_ASV_12265	0	Leaf	1MPT	Spray	Control
ASV_12266	Bacteria	Proteobacteria	Gammaproteobacteria	Diplorickettsiales	Diplorickettsiaceae	Unknown_ASV_12266	0	Grain	4MPS	Seed	Control
ASV_12266	Bacteria	Proteobacteria	Gammaproteobacteria	Diplorickettsiales	Diplorickettsiaceae	Unknown_ASV_12266	0	Leaf	1MPT	Spray	Ct0861
ASV_12266	Bacteria	Proteobacteria	Gammaproteobacteria	Diplorickettsiales	Diplorickettsiaceae	Unknown_ASV_12266	0	Leaf	1MPT	Seed	Ct0861
ASV_12266	Bacteria	Proteobacteria	Gammaproteobacteria	Diplorickettsiales	Diplorickettsiaceae	Unknown_ASV_12266	0	Leaf	4MPS	Seed	Ct0861
ASV_12266	Bacteria	Proteobacteria	Gammaproteobacteria	Diplorickettsiales	Diplorickettsiaceae	Unknown_ASV_12266	0	Bulk soil	4MPS	Spray	Ct0861
ASV_12266	Bacteria	Proteobacteria	Gammaproteobacteria	Diplorickettsiales	Diplorickettsiaceae	Unknown_ASV_12266	0	Grain	4MPS	Spray	Control
ASV_12266	Bacteria	Proteobacteria	Gammaproteobacteria	Diplorickettsiales	Diplorickettsiaceae	Unknown_ASV_12266	0	Root	1MPT	Spray	Ct0861
ASV_12266	Bacteria	Proteobacteria	Gammaproteobacteria	Diplorickettsiales	Diplorickettsiaceae	Unknown_ASV_12266	0	Bulk soil	4MPS	Seed	Control
ASV_12266	Bacteria	Proteobacteria	Gammaproteobacteria	Diplorickettsiales	Diplorickettsiaceae	Unknown_ASV_12266	0	Root	4MPS	Spray	Ct0861
ASV_12266	Bacteria	Proteobacteria	Gammaproteobacteria	Diplorickettsiales	Diplorickettsiaceae	Unknown_ASV_12266	0	Leaf	4MPS	Spray	Ct0861
ASV_12266	Bacteria	Proteobacteria	Gammaproteobacteria	Diplorickettsiales	Diplorickettsiaceae	Unknown_ASV_12266	0	Root	4MPS	Seed	Ct0861
ASV_12266	Bacteria	Proteobacteria	Gammaproteobacteria	Diplorickettsiales	Diplorickettsiaceae	Unknown_ASV_12266	0	Root	1MPT	Seed	Ct0861
ASV_12266	Bacteria	Proteobacteria	Gammaproteobacteria	Diplorickettsiales	Diplorickettsiaceae	Unknown_ASV_12266	0	Leaf	4MPS	Seed	Control
ASV_12266	Bacteria	Proteobacteria	Gammaproteobacteria	Diplorickettsiales	Diplorickettsiaceae	Unknown_ASV_12266	0	Leaf	1MPT	Seed	Control
ASV_12266	Bacteria	Proteobacteria	Gammaproteobacteria	Diplorickettsiales	Diplorickettsiaceae	Unknown_ASV_12266	0	Leaf	4MPS	Spray	Control
ASV_12266	Bacteria	Proteobacteria	Gammaproteobacteria	Diplorickettsiales	Diplorickettsiaceae	Unknown_ASV_12266	0	Rhizosphere	4MPS	Seed	Ct0861
ASV_12266	Bacteria	Proteobacteria	Gammaproteobacteria	Diplorickettsiales	Diplorickettsiaceae	Unknown_ASV_12266	0	Root	1MPT	Spray	Control
ASV_12266	Bacteria	Proteobacteria	Gammaproteobacteria	Diplorickettsiales	Diplorickettsiaceae	Unknown_ASV_12266	0	Bulk soil	1MPT	Spray	Ct0861
ASV_12266	Bacteria	Proteobacteria	Gammaproteobacteria	Diplorickettsiales	Diplorickettsiaceae	Unknown_ASV_12266	0	Bulk soil	1MPT	Spray	Control
ASV_12266	Bacteria	Proteobacteria	Gammaproteobacteria	Diplorickettsiales	Diplorickettsiaceae	Unknown_ASV_12266	0	Rhizosphere	1MPT	Seed	Ct0861
ASV_12266	Bacteria	Proteobacteria	Gammaproteobacteria	Diplorickettsiales	Diplorickettsiaceae	Unknown_ASV_12266	0	Rhizosphere	4MPS	Spray	Ct0861
ASV_12266	Bacteria	Proteobacteria	Gammaproteobacteria	Diplorickettsiales	Diplorickettsiaceae	Unknown_ASV_12266	0	Root	4MPS	Seed	Control
ASV_12266	Bacteria	Proteobacteria	Gammaproteobacteria	Diplorickettsiales	Diplorickettsiaceae	Unknown_ASV_12266	0	Bulk soil	4MPS	Seed	Ct0861
ASV_12266	Bacteria	Proteobacteria	Gammaproteobacteria	Diplorickettsiales	Diplorickettsiaceae	Unknown_ASV_12266	0	Rhizosphere	4MPS	Spray	Control
ASV_12266	Bacteria	Proteobacteria	Gammaproteobacteria	Diplorickettsiales	Diplorickettsiaceae	Unknown_ASV_12266	0	Grain	4MPS	Seed	Ct0861
ASV_12266	Bacteria	Proteobacteria	Gammaproteobacteria	Diplorickettsiales	Diplorickettsiaceae	Unknown_ASV_12266	0	Root	4MPS	Spray	Control
ASV_12266	Bacteria	Proteobacteria	Gammaproteobacteria	Diplorickettsiales	Diplorickettsiaceae	Unknown_ASV_12266	0	Grain	4MPS	Spray	Ct0861
ASV_12266	Bacteria	Proteobacteria	Gammaproteobacteria	Diplorickettsiales	Diplorickettsiaceae	Unknown_ASV_12266	0	Leaf	1MPT	Spray	Control
ASV_12266	Bacteria	Proteobacteria	Gammaproteobacteria	Diplorickettsiales	Diplorickettsiaceae	Unknown_ASV_12266	0	Bulk soil	4MPS	Spray	Control
ASV_12266	Bacteria	Proteobacteria	Gammaproteobacteria	Diplorickettsiales	Diplorickettsiaceae	Unknown_ASV_12266	0	Root	1MPT	Seed	Control
ASV_12270	Bacteria	Bacteroidota	Bacteroidia	Sphingobacteriales	env.OPS 17	Unknown_ASV_12270	0	Grain	4MPS	Seed	Control
ASV_12270	Bacteria	Bacteroidota	Bacteroidia	Sphingobacteriales	env.OPS 17	Unknown_ASV_12270	0	Leaf	1MPT	Seed	Ct0861
ASV_12270	Bacteria	Bacteroidota	Bacteroidia	Sphingobacteriales	env.OPS 17	Unknown_ASV_12270	0	Leaf	1MPT	Spray	Ct0861
ASV_12270	Bacteria	Bacteroidota	Bacteroidia	Sphingobacteriales	env.OPS 17	Unknown_ASV_12270	0	Bulk soil	4MPS	Spray	Ct0861
ASV_12270	Bacteria	Bacteroidota	Bacteroidia	Sphingobacteriales	env.OPS 17	Unknown_ASV_12270	0	Rhizosphere	1MPT	Spray	Ct0861
ASV_12270	Bacteria	Bacteroidota	Bacteroidia	Sphingobacteriales	env.OPS 17	Unknown_ASV_12270	0	Leaf	4MPS	Spray	Control
ASV_12270	Bacteria	Bacteroidota	Bacteroidia	Sphingobacteriales	env.OPS 17	Unknown_ASV_12270	0	Root	4MPS	Seed	Ct0861
ASV_12270	Bacteria	Bacteroidota	Bacteroidia	Sphingobacteriales	env.OPS 17	Unknown_ASV_12270	0	Leaf	4MPS	Seed	Ct0861
ASV_12270	Bacteria	Bacteroidota	Bacteroidia	Sphingobacteriales	env.OPS 17	Unknown_ASV_12270	0	Root	1MPT	Spray	Ct0861
ASV_12270	Bacteria	Bacteroidota	Bacteroidia	Sphingobacteriales	env.OPS 17	Unknown_ASV_12270	0	Root	4MPS	Spray	Control
ASV_12270	Bacteria	Bacteroidota	Bacteroidia	Sphingobacteriales	env.OPS 17	Unknown_ASV_12270	0	Root	4MPS	Spray	Ct0861
ASV_12270	Bacteria	Bacteroidota	Bacteroidia	Sphingobacteriales	env.OPS 17	Unknown_ASV_12270	0	Root	1MPT	Seed	Control
ASV_12270	Bacteria	Bacteroidota	Bacteroidia	Sphingobacteriales	env.OPS 17	Unknown_ASV_12270	0	Rhizosphere	1MPT	Spray	Control
ASV_12270	Bacteria	Bacteroidota	Bacteroidia	Sphingobacteriales	env.OPS 17	Unknown_ASV_12270	0	Leaf	1MPT	Seed	Control
ASV_12270	Bacteria	Bacteroidota	Bacteroidia	Sphingobacteriales	env.OPS 17	Unknown_ASV_12270	0	Rhizosphere	4MPS	Seed	Ct0861
ASV_12270	Bacteria	Bacteroidota	Bacteroidia	Sphingobacteriales	env.OPS 17	Unknown_ASV_12270	0	Rhizosphere	4MPS	Spray	Control
ASV_12270	Bacteria	Bacteroidota	Bacteroidia	Sphingobacteriales	env.OPS 17	Unknown_ASV_12270	0	Root	1MPT	Spray	Control
ASV_12270	Bacteria	Bacteroidota	Bacteroidia	Sphingobacteriales	env.OPS 17	Unknown_ASV_12270	0	Root	4MPS	Seed	Control
ASV_12270	Bacteria	Bacteroidota	Bacteroidia	Sphingobacteriales	env.OPS 17	Unknown_ASV_12270	0	Leaf	4MPS	Seed	Control
ASV_12270	Bacteria	Bacteroidota	Bacteroidia	Sphingobacteriales	env.OPS 17	Unknown_ASV_12270	0	Bulk soil	4MPS	Seed	Control
ASV_12270	Bacteria	Bacteroidota	Bacteroidia	Sphingobacteriales	env.OPS 17	Unknown_ASV_12270	0	Grain	4MPS	Seed	Ct0861
ASV_12270	Bacteria	Bacteroidota	Bacteroidia	Sphingobacteriales	env.OPS 17	Unknown_ASV_12270	0	Leaf	4MPS	Spray	Ct0861
ASV_12270	Bacteria	Bacteroidota	Bacteroidia	Sphingobacteriales	env.OPS 17	Unknown_ASV_12270	0	Bulk soil	1MPT	Spray	Control
ASV_12270	Bacteria	Bacteroidota	Bacteroidia	Sphingobacteriales	env.OPS 17	Unknown_ASV_12270	0	Leaf	1MPT	Spray	Control
ASV_12270	Bacteria	Bacteroidota	Bacteroidia	Sphingobacteriales	env.OPS 17	Unknown_ASV_12270	0	Grain	4MPS	Spray	Ct0861
ASV_12270	Bacteria	Bacteroidota	Bacteroidia	Sphingobacteriales	env.OPS 17	Unknown_ASV_12270	0	Root	1MPT	Seed	Ct0861
ASV_12270	Bacteria	Bacteroidota	Bacteroidia	Sphingobacteriales	env.OPS 17	Unknown_ASV_12270	0	Bulk soil	4MPS	Spray	Control
ASV_12270	Bacteria	Bacteroidota	Bacteroidia	Sphingobacteriales	env.OPS 17	Unknown_ASV_12270	0	Grain	4MPS	Spray	Control
ASV_12270	Bacteria	Bacteroidota	Bacteroidia	Sphingobacteriales	env.OPS 17	Unknown_ASV_12270	0	Rhizosphere	4MPS	Spray	Ct0861
ASV_12270	Bacteria	Bacteroidota	Bacteroidia	Sphingobacteriales	env.OPS 17	Unknown_ASV_12270	0	Bulk soil	4MPS	Seed	Ct0861
ASV_12276	Bacteria	Verrucomicrobiota	Verrucomicrobiae	Pedosphaerales	Pedosphaeraceae	Unknown_ASV_12276	0	Leaf	1MPT	Seed	Ct0861
ASV_12276	Bacteria	Verrucomicrobiota	Verrucomicrobiae	Pedosphaerales	Pedosphaeraceae	Unknown_ASV_12276	0	Leaf	4MPS	Seed	Ct0861
ASV_12276	Bacteria	Verrucomicrobiota	Verrucomicrobiae	Pedosphaerales	Pedosphaeraceae	Unknown_ASV_12276	0	Root	4MPS	Spray	Ct0861
ASV_12276	Bacteria	Verrucomicrobiota	Verrucomicrobiae	Pedosphaerales	Pedosphaeraceae	Unknown_ASV_12276	0	Leaf	4MPS	Spray	Control
ASV_12276	Bacteria	Verrucomicrobiota	Verrucomicrobiae	Pedosphaerales	Pedosphaeraceae	Unknown_ASV_12276	0	Root	1MPT	Spray	Control
ASV_12276	Bacteria	Verrucomicrobiota	Verrucomicrobiae	Pedosphaerales	Pedosphaeraceae	Unknown_ASV_12276	0	Rhizosphere	1MPT	Spray	Control
ASV_12276	Bacteria	Verrucomicrobiota	Verrucomicrobiae	Pedosphaerales	Pedosphaeraceae	Unknown_ASV_12276	0	Rhizosphere	4MPS	Spray	Control
ASV_12276	Bacteria	Verrucomicrobiota	Verrucomicrobiae	Pedosphaerales	Pedosphaeraceae	Unknown_ASV_12276	0	Rhizosphere	1MPT	Spray	Ct0861
ASV_12276	Bacteria	Verrucomicrobiota	Verrucomicrobiae	Pedosphaerales	Pedosphaeraceae	Unknown_ASV_12276	0	Leaf	1MPT	Spray	Ct0861
ASV_12276	Bacteria	Verrucomicrobiota	Verrucomicrobiae	Pedosphaerales	Pedosphaeraceae	Unknown_ASV_12276	0	Leaf	1MPT	Spray	Control
ASV_12276	Bacteria	Verrucomicrobiota	Verrucomicrobiae	Pedosphaerales	Pedosphaeraceae	Unknown_ASV_12276	0	Leaf	4MPS	Spray	Ct0861
ASV_12276	Bacteria	Verrucomicrobiota	Verrucomicrobiae	Pedosphaerales	Pedosphaeraceae	Unknown_ASV_12276	0	Rhizosphere	4MPS	Seed	Ct0861
ASV_12276	Bacteria	Verrucomicrobiota	Verrucomicrobiae	Pedosphaerales	Pedosphaeraceae	Unknown_ASV_12276	0	Leaf	1MPT	Seed	Control
ASV_12276	Bacteria	Verrucomicrobiota	Verrucomicrobiae	Pedosphaerales	Pedosphaeraceae	Unknown_ASV_12276	0	Root	4MPS	Spray	Control
ASV_12276	Bacteria	Verrucomicrobiota	Verrucomicrobiae	Pedosphaerales	Pedosphaeraceae	Unknown_ASV_12276	0	Bulk soil	1MPT	Spray	Control
ASV_12276	Bacteria	Verrucomicrobiota	Verrucomicrobiae	Pedosphaerales	Pedosphaeraceae	Unknown_ASV_12276	0	Root	1MPT	Seed	Ct0861
ASV_12276	Bacteria	Verrucomicrobiota	Verrucomicrobiae	Pedosphaerales	Pedosphaeraceae	Unknown_ASV_12276	0	Root	4MPS	Seed	Control
ASV_12276	Bacteria	Verrucomicrobiota	Verrucomicrobiae	Pedosphaerales	Pedosphaeraceae	Unknown_ASV_12276	0	Leaf	4MPS	Seed	Control
ASV_12276	Bacteria	Verrucomicrobiota	Verrucomicrobiae	Pedosphaerales	Pedosphaeraceae	Unknown_ASV_12276	0	Bulk soil	1MPT	Seed	Control
ASV_12276	Bacteria	Verrucomicrobiota	Verrucomicrobiae	Pedosphaerales	Pedosphaeraceae	Unknown_ASV_12276	0	Root	1MPT	Spray	Ct0861
ASV_12276	Bacteria	Verrucomicrobiota	Verrucomicrobiae	Pedosphaerales	Pedosphaeraceae	Unknown_ASV_12276	0	Root	1MPT	Seed	Control
ASV_12276	Bacteria	Verrucomicrobiota	Verrucomicrobiae	Pedosphaerales	Pedosphaeraceae	Unknown_ASV_12276	0	Grain	4MPS	Spray	Ct0861
ASV_12276	Bacteria	Verrucomicrobiota	Verrucomicrobiae	Pedosphaerales	Pedosphaeraceae	Unknown_ASV_12276	0	Grain	4MPS	Spray	Control
ASV_12276	Bacteria	Verrucomicrobiota	Verrucomicrobiae	Pedosphaerales	Pedosphaeraceae	Unknown_ASV_12276	0	Rhizosphere	4MPS	Spray	Ct0861
ASV_12276	Bacteria	Verrucomicrobiota	Verrucomicrobiae	Pedosphaerales	Pedosphaeraceae	Unknown_ASV_12276	0	Grain	4MPS	Seed	Ct0861
ASV_12276	Bacteria	Verrucomicrobiota	Verrucomicrobiae	Pedosphaerales	Pedosphaeraceae	Unknown_ASV_12276	0	Rhizosphere	1MPT	Seed	Control
ASV_12276	Bacteria	Verrucomicrobiota	Verrucomicrobiae	Pedosphaerales	Pedosphaeraceae	Unknown_ASV_12276	0	Root	4MPS	Seed	Ct0861
ASV_12276	Bacteria	Verrucomicrobiota	Verrucomicrobiae	Pedosphaerales	Pedosphaeraceae	Unknown_ASV_12276	0	Grain	4MPS	Seed	Control
ASV_12278	Bacteria	Actinobacteriota	Thermoleophilia	Solirubrobacterales	67-14	Unknown_ASV_12278	0	Root	4MPS	Spray	Ct0861
ASV_12278	Bacteria	Actinobacteriota	Thermoleophilia	Solirubrobacterales	67-14	Unknown_ASV_12278	0	Bulk soil	1MPT	Spray	Control
ASV_12278	Bacteria	Actinobacteriota	Thermoleophilia	Solirubrobacterales	67-14	Unknown_ASV_12278	0	Leaf	4MPS	Seed	Ct0861
ASV_12278	Bacteria	Actinobacteriota	Thermoleophilia	Solirubrobacterales	67-14	Unknown_ASV_12278	0	Rhizosphere	1MPT	Spray	Ct0861
ASV_12278	Bacteria	Actinobacteriota	Thermoleophilia	Solirubrobacterales	67-14	Unknown_ASV_12278	0	Root	1MPT	Seed	Ct0861
ASV_12278	Bacteria	Actinobacteriota	Thermoleophilia	Solirubrobacterales	67-14	Unknown_ASV_12278	0	Root	1MPT	Spray	Control
ASV_12278	Bacteria	Actinobacteriota	Thermoleophilia	Solirubrobacterales	67-14	Unknown_ASV_12278	0	Rhizosphere	4MPS	Spray	Ct0861
ASV_12278	Bacteria	Actinobacteriota	Thermoleophilia	Solirubrobacterales	67-14	Unknown_ASV_12278	0	Leaf	1MPT	Seed	Ct0861
ASV_12278	Bacteria	Actinobacteriota	Thermoleophilia	Solirubrobacterales	67-14	Unknown_ASV_12278	0	Leaf	1MPT	Spray	Control
ASV_12278	Bacteria	Actinobacteriota	Thermoleophilia	Solirubrobacterales	67-14	Unknown_ASV_12278	0	Root	4MPS	Spray	Control
ASV_12278	Bacteria	Actinobacteriota	Thermoleophilia	Solirubrobacterales	67-14	Unknown_ASV_12278	0	Bulk soil	1MPT	Seed	Control
ASV_12278	Bacteria	Actinobacteriota	Thermoleophilia	Solirubrobacterales	67-14	Unknown_ASV_12278	0	Grain	4MPS	Seed	Control
ASV_12278	Bacteria	Actinobacteriota	Thermoleophilia	Solirubrobacterales	67-14	Unknown_ASV_12278	0	Rhizosphere	4MPS	Spray	Control
ASV_12278	Bacteria	Actinobacteriota	Thermoleophilia	Solirubrobacterales	67-14	Unknown_ASV_12278	0	Grain	4MPS	Seed	Ct0861
ASV_12278	Bacteria	Actinobacteriota	Thermoleophilia	Solirubrobacterales	67-14	Unknown_ASV_12278	0	Leaf	4MPS	Spray	Control
ASV_12278	Bacteria	Actinobacteriota	Thermoleophilia	Solirubrobacterales	67-14	Unknown_ASV_12278	0	Rhizosphere	4MPS	Seed	Control
ASV_12278	Bacteria	Actinobacteriota	Thermoleophilia	Solirubrobacterales	67-14	Unknown_ASV_12278	0	Rhizosphere	4MPS	Seed	Ct0861
ASV_12278	Bacteria	Actinobacteriota	Thermoleophilia	Solirubrobacterales	67-14	Unknown_ASV_12278	0	Grain	4MPS	Spray	Ct0861
ASV_12278	Bacteria	Actinobacteriota	Thermoleophilia	Solirubrobacterales	67-14	Unknown_ASV_12278	0	Bulk soil	1MPT	Seed	Ct0861
ASV_12278	Bacteria	Actinobacteriota	Thermoleophilia	Solirubrobacterales	67-14	Unknown_ASV_12278	0	Leaf	4MPS	Seed	Control
ASV_12278	Bacteria	Actinobacteriota	Thermoleophilia	Solirubrobacterales	67-14	Unknown_ASV_12278	0	Leaf	1MPT	Seed	Control
ASV_12278	Bacteria	Actinobacteriota	Thermoleophilia	Solirubrobacterales	67-14	Unknown_ASV_12278	0	Rhizosphere	1MPT	Spray	Control
ASV_12278	Bacteria	Actinobacteriota	Thermoleophilia	Solirubrobacterales	67-14	Unknown_ASV_12278	0	Rhizosphere	1MPT	Seed	Control
ASV_12278	Bacteria	Actinobacteriota	Thermoleophilia	Solirubrobacterales	67-14	Unknown_ASV_12278	0	Root	4MPS	Seed	Ct0861
ASV_12278	Bacteria	Actinobacteriota	Thermoleophilia	Solirubrobacterales	67-14	Unknown_ASV_12278	0	Rhizosphere	1MPT	Seed	Ct0861
ASV_12278	Bacteria	Actinobacteriota	Thermoleophilia	Solirubrobacterales	67-14	Unknown_ASV_12278	0	Root	4MPS	Seed	Control
ASV_12278	Bacteria	Actinobacteriota	Thermoleophilia	Solirubrobacterales	67-14	Unknown_ASV_12278	0	Root	1MPT	Spray	Ct0861
ASV_12278	Bacteria	Actinobacteriota	Thermoleophilia	Solirubrobacterales	67-14	Unknown_ASV_12278	0	Leaf	4MPS	Spray	Ct0861
ASV_12278	Bacteria	Actinobacteriota	Thermoleophilia	Solirubrobacterales	67-14	Unknown_ASV_12278	0	Leaf	1MPT	Spray	Ct0861
ASV_12278	Bacteria	Actinobacteriota	Thermoleophilia	Solirubrobacterales	67-14	Unknown_ASV_12278	0	Root	1MPT	Seed	Control
ASV_12278	Bacteria	Actinobacteriota	Thermoleophilia	Solirubrobacterales	67-14	Unknown_ASV_12278	0	Grain	4MPS	Spray	Control
ASV_12279	Bacteria	Proteobacteria	Alphaproteobacteria	Rickettsiales	Rickettsiaceae	Unknown_ASV_12279	0	Leaf	4MPS	Seed	Ct0861
ASV_12279	Bacteria	Proteobacteria	Alphaproteobacteria	Rickettsiales	Rickettsiaceae	Unknown_ASV_12279	0	Root	1MPT	Spray	Control
ASV_12279	Bacteria	Proteobacteria	Alphaproteobacteria	Rickettsiales	Rickettsiaceae	Unknown_ASV_12279	0	Root	4MPS	Spray	Ct0861
ASV_12279	Bacteria	Proteobacteria	Alphaproteobacteria	Rickettsiales	Rickettsiaceae	Unknown_ASV_12279	0	Leaf	4MPS	Seed	Control
ASV_12279	Bacteria	Proteobacteria	Alphaproteobacteria	Rickettsiales	Rickettsiaceae	Unknown_ASV_12279	0	Leaf	1MPT	Spray	Control
ASV_12279	Bacteria	Proteobacteria	Alphaproteobacteria	Rickettsiales	Rickettsiaceae	Unknown_ASV_12279	0	Grain	4MPS	Seed	Ct0861
ASV_12279	Bacteria	Proteobacteria	Alphaproteobacteria	Rickettsiales	Rickettsiaceae	Unknown_ASV_12279	0	Root	4MPS	Seed	Control
ASV_12279	Bacteria	Proteobacteria	Alphaproteobacteria	Rickettsiales	Rickettsiaceae	Unknown_ASV_12279	0	Leaf	1MPT	Seed	Ct0861
ASV_12279	Bacteria	Proteobacteria	Alphaproteobacteria	Rickettsiales	Rickettsiaceae	Unknown_ASV_12279	0	Leaf	1MPT	Spray	Ct0861
ASV_12279	Bacteria	Proteobacteria	Alphaproteobacteria	Rickettsiales	Rickettsiaceae	Unknown_ASV_12279	0	Grain	4MPS	Seed	Control
ASV_12279	Bacteria	Proteobacteria	Alphaproteobacteria	Rickettsiales	Rickettsiaceae	Unknown_ASV_12279	0	Rhizosphere	1MPT	Spray	Control
ASV_12279	Bacteria	Proteobacteria	Alphaproteobacteria	Rickettsiales	Rickettsiaceae	Unknown_ASV_12279	0	Bulk soil	1MPT	Spray	Control
ASV_12279	Bacteria	Proteobacteria	Alphaproteobacteria	Rickettsiales	Rickettsiaceae	Unknown_ASV_12279	0	Root	1MPT	Seed	Ct0861
ASV_12279	Bacteria	Proteobacteria	Alphaproteobacteria	Rickettsiales	Rickettsiaceae	Unknown_ASV_12279	0	Leaf	4MPS	Spray	Ct0861
ASV_12279	Bacteria	Proteobacteria	Alphaproteobacteria	Rickettsiales	Rickettsiaceae	Unknown_ASV_12279	0	Bulk soil	1MPT	Spray	Ct0861
ASV_12279	Bacteria	Proteobacteria	Alphaproteobacteria	Rickettsiales	Rickettsiaceae	Unknown_ASV_12279	0	Bulk soil	1MPT	Seed	Ct0861
ASV_12279	Bacteria	Proteobacteria	Alphaproteobacteria	Rickettsiales	Rickettsiaceae	Unknown_ASV_12279	0	Bulk soil	4MPS	Spray	Ct0861
ASV_12279	Bacteria	Proteobacteria	Alphaproteobacteria	Rickettsiales	Rickettsiaceae	Unknown_ASV_12279	0	Grain	4MPS	Spray	Ct0861
ASV_12279	Bacteria	Proteobacteria	Alphaproteobacteria	Rickettsiales	Rickettsiaceae	Unknown_ASV_12279	0	Rhizosphere	1MPT	Spray	Ct0861
ASV_12279	Bacteria	Proteobacteria	Alphaproteobacteria	Rickettsiales	Rickettsiaceae	Unknown_ASV_12279	0	Bulk soil	4MPS	Seed	Ct0861
ASV_12279	Bacteria	Proteobacteria	Alphaproteobacteria	Rickettsiales	Rickettsiaceae	Unknown_ASV_12279	0	Leaf	4MPS	Spray	Control
ASV_12279	Bacteria	Proteobacteria	Alphaproteobacteria	Rickettsiales	Rickettsiaceae	Unknown_ASV_12279	0	Root	1MPT	Spray	Ct0861
ASV_12279	Bacteria	Proteobacteria	Alphaproteobacteria	Rickettsiales	Rickettsiaceae	Unknown_ASV_12279	0	Root	4MPS	Seed	Ct0861
ASV_12279	Bacteria	Proteobacteria	Alphaproteobacteria	Rickettsiales	Rickettsiaceae	Unknown_ASV_12279	0	Bulk soil	1MPT	Seed	Control
ASV_12279	Bacteria	Proteobacteria	Alphaproteobacteria	Rickettsiales	Rickettsiaceae	Unknown_ASV_12279	0	Leaf	1MPT	Seed	Control
ASV_12279	Bacteria	Proteobacteria	Alphaproteobacteria	Rickettsiales	Rickettsiaceae	Unknown_ASV_12279	0	Root	1MPT	Seed	Control
ASV_12279	Bacteria	Proteobacteria	Alphaproteobacteria	Rickettsiales	Rickettsiaceae	Unknown_ASV_12279	0	Rhizosphere	1MPT	Seed	Control
ASV_12279	Bacteria	Proteobacteria	Alphaproteobacteria	Rickettsiales	Rickettsiaceae	Unknown_ASV_12279	0	Root	4MPS	Spray	Control
ASV_12279	Bacteria	Proteobacteria	Alphaproteobacteria	Rickettsiales	Rickettsiaceae	Unknown_ASV_12279	0	Rhizosphere	4MPS	Seed	Control
ASV_12279	Bacteria	Proteobacteria	Alphaproteobacteria	Rickettsiales	Rickettsiaceae	Unknown_ASV_12279	0	Grain	4MPS	Spray	Control
ASV_12279	Bacteria	Proteobacteria	Alphaproteobacteria	Rickettsiales	Rickettsiaceae	Unknown_ASV_12279	0	Rhizosphere	1MPT	Seed	Ct0861
ASV_12281	Bacteria	Proteobacteria	Alphaproteobacteria	Rhodobacterales	Rhodobacteraceae	Unknown_ASV_12281	0	Root	4MPS	Seed	Control
ASV_12281	Bacteria	Proteobacteria	Alphaproteobacteria	Rhodobacterales	Rhodobacteraceae	Unknown_ASV_12281	0	Root	1MPT	Seed	Ct0861
ASV_12281	Bacteria	Proteobacteria	Alphaproteobacteria	Rhodobacterales	Rhodobacteraceae	Unknown_ASV_12281	0	Leaf	4MPS	Spray	Ct0861
ASV_12281	Bacteria	Proteobacteria	Alphaproteobacteria	Rhodobacterales	Rhodobacteraceae	Unknown_ASV_12281	0	Grain	4MPS	Spray	Ct0861
ASV_12281	Bacteria	Proteobacteria	Alphaproteobacteria	Rhodobacterales	Rhodobacteraceae	Unknown_ASV_12281	0	Leaf	4MPS	Spray	Control
ASV_12281	Bacteria	Proteobacteria	Alphaproteobacteria	Rhodobacterales	Rhodobacteraceae	Unknown_ASV_12281	0	Bulk soil	1MPT	Spray	Ct0861
ASV_12281	Bacteria	Proteobacteria	Alphaproteobacteria	Rhodobacterales	Rhodobacteraceae	Unknown_ASV_12281	0	Leaf	1MPT	Spray	Ct0861
ASV_12281	Bacteria	Proteobacteria	Alphaproteobacteria	Rhodobacterales	Rhodobacteraceae	Unknown_ASV_12281	0	Leaf	4MPS	Seed	Ct0861
ASV_12281	Bacteria	Proteobacteria	Alphaproteobacteria	Rhodobacterales	Rhodobacteraceae	Unknown_ASV_12281	0	Root	1MPT	Spray	Ct0861
ASV_12281	Bacteria	Proteobacteria	Alphaproteobacteria	Rhodobacterales	Rhodobacteraceae	Unknown_ASV_12281	0	Rhizosphere	1MPT	Spray	Ct0861
ASV_12281	Bacteria	Proteobacteria	Alphaproteobacteria	Rhodobacterales	Rhodobacteraceae	Unknown_ASV_12281	0	Grain	4MPS	Seed	Ct0861
ASV_12281	Bacteria	Proteobacteria	Alphaproteobacteria	Rhodobacterales	Rhodobacteraceae	Unknown_ASV_12281	0	Rhizosphere	4MPS	Spray	Ct0861
ASV_12281	Bacteria	Proteobacteria	Alphaproteobacteria	Rhodobacterales	Rhodobacteraceae	Unknown_ASV_12281	0	Bulk soil	1MPT	Spray	Control
ASV_12281	Bacteria	Proteobacteria	Alphaproteobacteria	Rhodobacterales	Rhodobacteraceae	Unknown_ASV_12281	0	Bulk soil	1MPT	Seed	Ct0861
ASV_12281	Bacteria	Proteobacteria	Alphaproteobacteria	Rhodobacterales	Rhodobacteraceae	Unknown_ASV_12281	0	Leaf	1MPT	Seed	Ct0861
ASV_12281	Bacteria	Proteobacteria	Alphaproteobacteria	Rhodobacterales	Rhodobacteraceae	Unknown_ASV_12281	0	Bulk soil	4MPS	Spray	Ct0861
ASV_12281	Bacteria	Proteobacteria	Alphaproteobacteria	Rhodobacterales	Rhodobacteraceae	Unknown_ASV_12281	0	Root	4MPS	Seed	Ct0861
ASV_12281	Bacteria	Proteobacteria	Alphaproteobacteria	Rhodobacterales	Rhodobacteraceae	Unknown_ASV_12281	0	Root	4MPS	Spray	Control
ASV_12281	Bacteria	Proteobacteria	Alphaproteobacteria	Rhodobacterales	Rhodobacteraceae	Unknown_ASV_12281	0	Root	1MPT	Seed	Control
ASV_12281	Bacteria	Proteobacteria	Alphaproteobacteria	Rhodobacterales	Rhodobacteraceae	Unknown_ASV_12281	0	Rhizosphere	1MPT	Spray	Control
ASV_12281	Bacteria	Proteobacteria	Alphaproteobacteria	Rhodobacterales	Rhodobacteraceae	Unknown_ASV_12281	0	Rhizosphere	4MPS	Seed	Control
ASV_12281	Bacteria	Proteobacteria	Alphaproteobacteria	Rhodobacterales	Rhodobacteraceae	Unknown_ASV_12281	0	Leaf	4MPS	Seed	Control
ASV_12281	Bacteria	Proteobacteria	Alphaproteobacteria	Rhodobacterales	Rhodobacteraceae	Unknown_ASV_12281	0	Root	1MPT	Spray	Control
ASV_12281	Bacteria	Proteobacteria	Alphaproteobacteria	Rhodobacterales	Rhodobacteraceae	Unknown_ASV_12281	0	Bulk soil	4MPS	Spray	Control
ASV_12281	Bacteria	Proteobacteria	Alphaproteobacteria	Rhodobacterales	Rhodobacteraceae	Unknown_ASV_12281	0	Bulk soil	4MPS	Seed	Ct0861
ASV_12281	Bacteria	Proteobacteria	Alphaproteobacteria	Rhodobacterales	Rhodobacteraceae	Unknown_ASV_12281	0	Rhizosphere	4MPS	Seed	Ct0861
ASV_12281	Bacteria	Proteobacteria	Alphaproteobacteria	Rhodobacterales	Rhodobacteraceae	Unknown_ASV_12281	0	Rhizosphere	1MPT	Seed	Ct0861
ASV_12281	Bacteria	Proteobacteria	Alphaproteobacteria	Rhodobacterales	Rhodobacteraceae	Unknown_ASV_12281	0	Leaf	1MPT	Spray	Control
ASV_12281	Bacteria	Proteobacteria	Alphaproteobacteria	Rhodobacterales	Rhodobacteraceae	Unknown_ASV_12281	0	Leaf	1MPT	Seed	Control
ASV_12281	Bacteria	Proteobacteria	Alphaproteobacteria	Rhodobacterales	Rhodobacteraceae	Unknown_ASV_12281	0	Grain	4MPS	Spray	Control
ASV_12281	Bacteria	Proteobacteria	Alphaproteobacteria	Rhodobacterales	Rhodobacteraceae	Unknown_ASV_12281	0	Root	4MPS	Spray	Ct0861
ASV_12281	Bacteria	Proteobacteria	Alphaproteobacteria	Rhodobacterales	Rhodobacteraceae	Unknown_ASV_12281	0	Grain	4MPS	Seed	Control
ASV_12294	Bacteria	Myxococcota	Myxococcia	Myxococcales	Myxococcaceae	Unknown_ASV_12294	0	Leaf	4MPS	Spray	Ct0861
ASV_12294	Bacteria	Myxococcota	Myxococcia	Myxococcales	Myxococcaceae	Unknown_ASV_12294	0	Leaf	4MPS	Seed	Ct0861
ASV_12294	Bacteria	Myxococcota	Myxococcia	Myxococcales	Myxococcaceae	Unknown_ASV_12294	0	Root	1MPT	Seed	Control
ASV_12294	Bacteria	Myxococcota	Myxococcia	Myxococcales	Myxococcaceae	Unknown_ASV_12294	0	Rhizosphere	1MPT	Seed	Ct0861
ASV_12294	Bacteria	Myxococcota	Myxococcia	Myxococcales	Myxococcaceae	Unknown_ASV_12294	0	Root	1MPT	Spray	Ct0861
ASV_12294	Bacteria	Myxococcota	Myxococcia	Myxococcales	Myxococcaceae	Unknown_ASV_12294	0	Leaf	1MPT	Spray	Ct0861
ASV_12294	Bacteria	Myxococcota	Myxococcia	Myxococcales	Myxococcaceae	Unknown_ASV_12294	0	Root	4MPS	Spray	Ct0861
ASV_12294	Bacteria	Myxococcota	Myxococcia	Myxococcales	Myxococcaceae	Unknown_ASV_12294	0	Root	4MPS	Seed	Control
ASV_12294	Bacteria	Myxococcota	Myxococcia	Myxococcales	Myxococcaceae	Unknown_ASV_12294	0	Bulk soil	4MPS	Spray	Control
ASV_12294	Bacteria	Myxococcota	Myxococcia	Myxococcales	Myxococcaceae	Unknown_ASV_12294	0	Rhizosphere	1MPT	Spray	Ct0861
ASV_12294	Bacteria	Myxococcota	Myxococcia	Myxococcales	Myxococcaceae	Unknown_ASV_12294	0	Leaf	1MPT	Seed	Ct0861
ASV_12294	Bacteria	Myxococcota	Myxococcia	Myxococcales	Myxococcaceae	Unknown_ASV_12294	0	Root	1MPT	Seed	Ct0861
ASV_12294	Bacteria	Myxococcota	Myxococcia	Myxococcales	Myxococcaceae	Unknown_ASV_12294	0	Grain	4MPS	Seed	Ct0861
ASV_12294	Bacteria	Myxococcota	Myxococcia	Myxococcales	Myxococcaceae	Unknown_ASV_12294	0	Bulk soil	4MPS	Seed	Control
ASV_12294	Bacteria	Myxococcota	Myxococcia	Myxococcales	Myxococcaceae	Unknown_ASV_12294	0	Bulk soil	1MPT	Seed	Control
ASV_12294	Bacteria	Myxococcota	Myxococcia	Myxococcales	Myxococcaceae	Unknown_ASV_12294	0	Bulk soil	4MPS	Seed	Ct0861
ASV_12294	Bacteria	Myxococcota	Myxococcia	Myxococcales	Myxococcaceae	Unknown_ASV_12294	0	Leaf	1MPT	Seed	Control
ASV_12294	Bacteria	Myxococcota	Myxococcia	Myxococcales	Myxococcaceae	Unknown_ASV_12294	0	Bulk soil	1MPT	Spray	Ct0861
ASV_12294	Bacteria	Myxococcota	Myxococcia	Myxococcales	Myxococcaceae	Unknown_ASV_12294	0	Root	1MPT	Spray	Control
ASV_12294	Bacteria	Myxococcota	Myxococcia	Myxococcales	Myxococcaceae	Unknown_ASV_12294	0	Rhizosphere	4MPS	Spray	Ct0861
ASV_12294	Bacteria	Myxococcota	Myxococcia	Myxococcales	Myxococcaceae	Unknown_ASV_12294	0	Leaf	1MPT	Spray	Control
ASV_12294	Bacteria	Myxococcota	Myxococcia	Myxococcales	Myxococcaceae	Unknown_ASV_12294	0	Rhizosphere	1MPT	Seed	Control
ASV_12294	Bacteria	Myxococcota	Myxococcia	Myxococcales	Myxococcaceae	Unknown_ASV_12294	0	Bulk soil	4MPS	Spray	Ct0861
ASV_12294	Bacteria	Myxococcota	Myxococcia	Myxococcales	Myxococcaceae	Unknown_ASV_12294	0	Bulk soil	1MPT	Seed	Ct0861
ASV_12294	Bacteria	Myxococcota	Myxococcia	Myxococcales	Myxococcaceae	Unknown_ASV_12294	0	Rhizosphere	4MPS	Seed	Ct0861
ASV_12294	Bacteria	Myxococcota	Myxococcia	Myxococcales	Myxococcaceae	Unknown_ASV_12294	0	Grain	4MPS	Spray	Control
ASV_12294	Bacteria	Myxococcota	Myxococcia	Myxococcales	Myxococcaceae	Unknown_ASV_12294	0	Leaf	4MPS	Seed	Control
ASV_12294	Bacteria	Myxococcota	Myxococcia	Myxococcales	Myxococcaceae	Unknown_ASV_12294	0	Root	4MPS	Spray	Control
ASV_12294	Bacteria	Myxococcota	Myxococcia	Myxococcales	Myxococcaceae	Unknown_ASV_12294	0	Grain	4MPS	Seed	Control
ASV_12294	Bacteria	Myxococcota	Myxococcia	Myxococcales	Myxococcaceae	Unknown_ASV_12294	0	Root	4MPS	Seed	Ct0861
ASV_12294	Bacteria	Myxococcota	Myxococcia	Myxococcales	Myxococcaceae	Unknown_ASV_12294	0	Leaf	4MPS	Spray	Control
ASV_12294	Bacteria	Myxococcota	Myxococcia	Myxococcales	Myxococcaceae	Unknown_ASV_12294	0	Rhizosphere	1MPT	Spray	Control
ASV_12294	Bacteria	Myxococcota	Myxococcia	Myxococcales	Myxococcaceae	Unknown_ASV_12294	0	Bulk soil	1MPT	Spray	Control
ASV_12294	Bacteria	Myxococcota	Myxococcia	Myxococcales	Myxococcaceae	Unknown_ASV_12294	0	Grain	4MPS	Spray	Ct0861
ASV_12297	Bacteria	Proteobacteria	Gammaproteobacteria	Burkholderiales	Oxalobacteraceae	Unknown_ASV_12297	0	Rhizosphere	1MPT	Seed	Ct0861
ASV_12297	Bacteria	Proteobacteria	Gammaproteobacteria	Burkholderiales	Oxalobacteraceae	Unknown_ASV_12297	0	Leaf	1MPT	Spray	Ct0861
ASV_12297	Bacteria	Proteobacteria	Gammaproteobacteria	Burkholderiales	Oxalobacteraceae	Unknown_ASV_12297	0	Leaf	1MPT	Seed	Ct0861
ASV_12297	Bacteria	Proteobacteria	Gammaproteobacteria	Burkholderiales	Oxalobacteraceae	Unknown_ASV_12297	0	Root	1MPT	Seed	Ct0861
ASV_12297	Bacteria	Proteobacteria	Gammaproteobacteria	Burkholderiales	Oxalobacteraceae	Unknown_ASV_12297	0	Bulk soil	4MPS	Seed	Ct0861
ASV_12297	Bacteria	Proteobacteria	Gammaproteobacteria	Burkholderiales	Oxalobacteraceae	Unknown_ASV_12297	0	Root	1MPT	Spray	Control
ASV_12297	Bacteria	Proteobacteria	Gammaproteobacteria	Burkholderiales	Oxalobacteraceae	Unknown_ASV_12297	0	Root	4MPS	Spray	Ct0861
ASV_12297	Bacteria	Proteobacteria	Gammaproteobacteria	Burkholderiales	Oxalobacteraceae	Unknown_ASV_12297	0	Rhizosphere	1MPT	Spray	Ct0861
ASV_12297	Bacteria	Proteobacteria	Gammaproteobacteria	Burkholderiales	Oxalobacteraceae	Unknown_ASV_12297	0	Leaf	4MPS	Seed	Ct0861
ASV_12297	Bacteria	Proteobacteria	Gammaproteobacteria	Burkholderiales	Oxalobacteraceae	Unknown_ASV_12297	0	Root	4MPS	Seed	Ct0861
ASV_12297	Bacteria	Proteobacteria	Gammaproteobacteria	Burkholderiales	Oxalobacteraceae	Unknown_ASV_12297	0	Bulk soil	4MPS	Spray	Ct0861
ASV_12297	Bacteria	Proteobacteria	Gammaproteobacteria	Burkholderiales	Oxalobacteraceae	Unknown_ASV_12297	0	Root	1MPT	Spray	Ct0861
ASV_12297	Bacteria	Proteobacteria	Gammaproteobacteria	Burkholderiales	Oxalobacteraceae	Unknown_ASV_12297	0	Root	4MPS	Spray	Control
ASV_12297	Bacteria	Proteobacteria	Gammaproteobacteria	Burkholderiales	Oxalobacteraceae	Unknown_ASV_12297	0	Grain	4MPS	Seed	Control
ASV_12297	Bacteria	Proteobacteria	Gammaproteobacteria	Burkholderiales	Oxalobacteraceae	Unknown_ASV_12297	0	Root	4MPS	Seed	Control
ASV_12297	Bacteria	Proteobacteria	Gammaproteobacteria	Burkholderiales	Oxalobacteraceae	Unknown_ASV_12297	0	Leaf	4MPS	Spray	Ct0861
ASV_12297	Bacteria	Proteobacteria	Gammaproteobacteria	Burkholderiales	Oxalobacteraceae	Unknown_ASV_12297	0	Rhizosphere	1MPT	Seed	Control
ASV_12297	Bacteria	Proteobacteria	Gammaproteobacteria	Burkholderiales	Oxalobacteraceae	Unknown_ASV_12297	0	Leaf	1MPT	Seed	Control
ASV_12297	Bacteria	Proteobacteria	Gammaproteobacteria	Burkholderiales	Oxalobacteraceae	Unknown_ASV_12297	0	Rhizosphere	4MPS	Spray	Control
ASV_12297	Bacteria	Proteobacteria	Gammaproteobacteria	Burkholderiales	Oxalobacteraceae	Unknown_ASV_12297	0	Bulk soil	1MPT	Seed	Ct0861
ASV_12297	Bacteria	Proteobacteria	Gammaproteobacteria	Burkholderiales	Oxalobacteraceae	Unknown_ASV_12297	0	Rhizosphere	4MPS	Seed	Control
ASV_12297	Bacteria	Proteobacteria	Gammaproteobacteria	Burkholderiales	Oxalobacteraceae	Unknown_ASV_12297	0	Grain	4MPS	Seed	Ct0861
ASV_12297	Bacteria	Proteobacteria	Gammaproteobacteria	Burkholderiales	Oxalobacteraceae	Unknown_ASV_12297	0	Root	1MPT	Seed	Control
ASV_12297	Bacteria	Proteobacteria	Gammaproteobacteria	Burkholderiales	Oxalobacteraceae	Unknown_ASV_12297	0	Leaf	4MPS	Spray	Control
ASV_12297	Bacteria	Proteobacteria	Gammaproteobacteria	Burkholderiales	Oxalobacteraceae	Unknown_ASV_12297	0	Rhizosphere	1MPT	Spray	Control
ASV_12297	Bacteria	Proteobacteria	Gammaproteobacteria	Burkholderiales	Oxalobacteraceae	Unknown_ASV_12297	0	Grain	4MPS	Spray	Ct0861
ASV_12297	Bacteria	Proteobacteria	Gammaproteobacteria	Burkholderiales	Oxalobacteraceae	Unknown_ASV_12297	0	Grain	4MPS	Spray	Control
ASV_12297	Bacteria	Proteobacteria	Gammaproteobacteria	Burkholderiales	Oxalobacteraceae	Unknown_ASV_12297	0	Leaf	4MPS	Seed	Control
ASV_12297	Bacteria	Proteobacteria	Gammaproteobacteria	Burkholderiales	Oxalobacteraceae	Unknown_ASV_12297	0	Leaf	1MPT	Spray	Control
ASV_12299	Bacteria	Chloroflexi	Anaerolineae	Ardenticatenales	Ardenticatenaceae	Unknown_ASV_12299	0	Bulk soil	4MPS	Seed	Ct0861
ASV_12299	Bacteria	Chloroflexi	Anaerolineae	Ardenticatenales	Ardenticatenaceae	Unknown_ASV_12299	0	Root	1MPT	Seed	Ct0861
ASV_12299	Bacteria	Chloroflexi	Anaerolineae	Ardenticatenales	Ardenticatenaceae	Unknown_ASV_12299	0	Leaf	1MPT	Spray	Control
ASV_12299	Bacteria	Chloroflexi	Anaerolineae	Ardenticatenales	Ardenticatenaceae	Unknown_ASV_12299	0	Bulk soil	4MPS	Spray	Ct0861
ASV_12299	Bacteria	Chloroflexi	Anaerolineae	Ardenticatenales	Ardenticatenaceae	Unknown_ASV_12299	0	Bulk soil	4MPS	Spray	Control
ASV_12299	Bacteria	Chloroflexi	Anaerolineae	Ardenticatenales	Ardenticatenaceae	Unknown_ASV_12299	0	Leaf	1MPT	Seed	Ct0861
ASV_12299	Bacteria	Chloroflexi	Anaerolineae	Ardenticatenales	Ardenticatenaceae	Unknown_ASV_12299	0	Leaf	4MPS	Seed	Ct0861
ASV_12299	Bacteria	Chloroflexi	Anaerolineae	Ardenticatenales	Ardenticatenaceae	Unknown_ASV_12299	0	Grain	4MPS	Spray	Control
ASV_12299	Bacteria	Chloroflexi	Anaerolineae	Ardenticatenales	Ardenticatenaceae	Unknown_ASV_12299	0	Leaf	1MPT	Spray	Ct0861
ASV_12299	Bacteria	Chloroflexi	Anaerolineae	Ardenticatenales	Ardenticatenaceae	Unknown_ASV_12299	0	Grain	4MPS	Seed	Ct0861
ASV_12299	Bacteria	Chloroflexi	Anaerolineae	Ardenticatenales	Ardenticatenaceae	Unknown_ASV_12299	0	Root	4MPS	Spray	Control
ASV_12299	Bacteria	Chloroflexi	Anaerolineae	Ardenticatenales	Ardenticatenaceae	Unknown_ASV_12299	0	Bulk soil	4MPS	Seed	Control
ASV_12299	Bacteria	Chloroflexi	Anaerolineae	Ardenticatenales	Ardenticatenaceae	Unknown_ASV_12299	0	Root	4MPS	Seed	Control
ASV_12299	Bacteria	Chloroflexi	Anaerolineae	Ardenticatenales	Ardenticatenaceae	Unknown_ASV_12299	0	Root	4MPS	Seed	Ct0861
ASV_12299	Bacteria	Chloroflexi	Anaerolineae	Ardenticatenales	Ardenticatenaceae	Unknown_ASV_12299	0	Bulk soil	1MPT	Seed	Ct0861
ASV_12299	Bacteria	Chloroflexi	Anaerolineae	Ardenticatenales	Ardenticatenaceae	Unknown_ASV_12299	0	Rhizosphere	4MPS	Seed	Ct0861
ASV_12299	Bacteria	Chloroflexi	Anaerolineae	Ardenticatenales	Ardenticatenaceae	Unknown_ASV_12299	0	Bulk soil	1MPT	Seed	Control
ASV_12299	Bacteria	Chloroflexi	Anaerolineae	Ardenticatenales	Ardenticatenaceae	Unknown_ASV_12299	0	Rhizosphere	1MPT	Spray	Control
ASV_12299	Bacteria	Chloroflexi	Anaerolineae	Ardenticatenales	Ardenticatenaceae	Unknown_ASV_12299	0	Root	1MPT	Seed	Control
ASV_12299	Bacteria	Chloroflexi	Anaerolineae	Ardenticatenales	Ardenticatenaceae	Unknown_ASV_12299	0	Grain	4MPS	Seed	Control
ASV_12299	Bacteria	Chloroflexi	Anaerolineae	Ardenticatenales	Ardenticatenaceae	Unknown_ASV_12299	0	Rhizosphere	4MPS	Spray	Ct0861
ASV_12299	Bacteria	Chloroflexi	Anaerolineae	Ardenticatenales	Ardenticatenaceae	Unknown_ASV_12299	0	Root	1MPT	Spray	Ct0861
ASV_12299	Bacteria	Chloroflexi	Anaerolineae	Ardenticatenales	Ardenticatenaceae	Unknown_ASV_12299	0	Rhizosphere	4MPS	Spray	Control
ASV_12299	Bacteria	Chloroflexi	Anaerolineae	Ardenticatenales	Ardenticatenaceae	Unknown_ASV_12299	0	Leaf	4MPS	Seed	Control
ASV_12299	Bacteria	Chloroflexi	Anaerolineae	Ardenticatenales	Ardenticatenaceae	Unknown_ASV_12299	0	Leaf	4MPS	Spray	Control
ASV_12299	Bacteria	Chloroflexi	Anaerolineae	Ardenticatenales	Ardenticatenaceae	Unknown_ASV_12299	0	Leaf	4MPS	Spray	Ct0861
ASV_12299	Bacteria	Chloroflexi	Anaerolineae	Ardenticatenales	Ardenticatenaceae	Unknown_ASV_12299	0	Leaf	1MPT	Seed	Control
ASV_12299	Bacteria	Chloroflexi	Anaerolineae	Ardenticatenales	Ardenticatenaceae	Unknown_ASV_12299	0	Grain	4MPS	Spray	Ct0861
ASV_12299	Bacteria	Chloroflexi	Anaerolineae	Ardenticatenales	Ardenticatenaceae	Unknown_ASV_12299	0	Root	4MPS	Spray	Ct0861
ASV_12306	Bacteria	Myxococcota	Myxococcia	Myxococcales	Myxococcaceae	Unknown_ASV_12306	0	Grain	4MPS	Spray	Control
ASV_12306	Bacteria	Myxococcota	Myxococcia	Myxococcales	Myxococcaceae	Unknown_ASV_12306	0	Bulk soil	4MPS	Spray	Control
ASV_12306	Bacteria	Myxococcota	Myxococcia	Myxococcales	Myxococcaceae	Unknown_ASV_12306	0	Root	1MPT	Seed	Ct0861
ASV_12306	Bacteria	Myxococcota	Myxococcia	Myxococcales	Myxococcaceae	Unknown_ASV_12306	0	Rhizosphere	1MPT	Seed	Ct0861
ASV_12306	Bacteria	Myxococcota	Myxococcia	Myxococcales	Myxococcaceae	Unknown_ASV_12306	0	Root	1MPT	Spray	Ct0861
ASV_12306	Bacteria	Myxococcota	Myxococcia	Myxococcales	Myxococcaceae	Unknown_ASV_12306	0	Root	1MPT	Spray	Control
ASV_12306	Bacteria	Myxococcota	Myxococcia	Myxococcales	Myxococcaceae	Unknown_ASV_12306	0	Leaf	4MPS	Seed	Ct0861
ASV_12306	Bacteria	Myxococcota	Myxococcia	Myxococcales	Myxococcaceae	Unknown_ASV_12306	0	Rhizosphere	1MPT	Spray	Ct0861
ASV_12306	Bacteria	Myxococcota	Myxococcia	Myxococcales	Myxococcaceae	Unknown_ASV_12306	0	Bulk soil	4MPS	Seed	Control
ASV_12306	Bacteria	Myxococcota	Myxococcia	Myxococcales	Myxococcaceae	Unknown_ASV_12306	0	Root	4MPS	Seed	Ct0861
ASV_12306	Bacteria	Myxococcota	Myxococcia	Myxococcales	Myxococcaceae	Unknown_ASV_12306	0	Root	4MPS	Seed	Control
ASV_12306	Bacteria	Myxococcota	Myxococcia	Myxococcales	Myxococcaceae	Unknown_ASV_12306	0	Rhizosphere	4MPS	Spray	Ct0861
ASV_12306	Bacteria	Myxococcota	Myxococcia	Myxococcales	Myxococcaceae	Unknown_ASV_12306	0	Grain	4MPS	Spray	Ct0861
ASV_12306	Bacteria	Myxococcota	Myxococcia	Myxococcales	Myxococcaceae	Unknown_ASV_12306	0	Leaf	1MPT	Spray	Ct0861
ASV_12306	Bacteria	Myxococcota	Myxococcia	Myxococcales	Myxococcaceae	Unknown_ASV_12306	0	Leaf	1MPT	Spray	Control
ASV_12306	Bacteria	Myxococcota	Myxococcia	Myxococcales	Myxococcaceae	Unknown_ASV_12306	0	Grain	4MPS	Seed	Ct0861
ASV_12306	Bacteria	Myxococcota	Myxococcia	Myxococcales	Myxococcaceae	Unknown_ASV_12306	0	Bulk soil	1MPT	Spray	Control
ASV_12306	Bacteria	Myxococcota	Myxococcia	Myxococcales	Myxococcaceae	Unknown_ASV_12306	0	Rhizosphere	1MPT	Spray	Control
ASV_12306	Bacteria	Myxococcota	Myxococcia	Myxococcales	Myxococcaceae	Unknown_ASV_12306	0	Leaf	4MPS	Spray	Control
ASV_12306	Bacteria	Myxococcota	Myxococcia	Myxococcales	Myxococcaceae	Unknown_ASV_12306	0	Grain	4MPS	Seed	Control
ASV_12306	Bacteria	Myxococcota	Myxococcia	Myxococcales	Myxococcaceae	Unknown_ASV_12306	0	Rhizosphere	4MPS	Spray	Control
ASV_12306	Bacteria	Myxococcota	Myxococcia	Myxococcales	Myxococcaceae	Unknown_ASV_12306	0	Leaf	1MPT	Seed	Control
ASV_12306	Bacteria	Myxococcota	Myxococcia	Myxococcales	Myxococcaceae	Unknown_ASV_12306	0	Leaf	4MPS	Seed	Control
ASV_12306	Bacteria	Myxococcota	Myxococcia	Myxococcales	Myxococcaceae	Unknown_ASV_12306	0	Bulk soil	1MPT	Seed	Control
ASV_12306	Bacteria	Myxococcota	Myxococcia	Myxococcales	Myxococcaceae	Unknown_ASV_12306	0	Root	1MPT	Seed	Control
ASV_12306	Bacteria	Myxococcota	Myxococcia	Myxococcales	Myxococcaceae	Unknown_ASV_12306	0	Rhizosphere	1MPT	Seed	Control
ASV_12306	Bacteria	Myxococcota	Myxococcia	Myxococcales	Myxococcaceae	Unknown_ASV_12306	0	Root	4MPS	Spray	Control
ASV_12306	Bacteria	Myxococcota	Myxococcia	Myxococcales	Myxococcaceae	Unknown_ASV_12306	0	Rhizosphere	4MPS	Seed	Control
ASV_12306	Bacteria	Myxococcota	Myxococcia	Myxococcales	Myxococcaceae	Unknown_ASV_12306	0	Root	4MPS	Spray	Ct0861
ASV_12306	Bacteria	Myxococcota	Myxococcia	Myxococcales	Myxococcaceae	Unknown_ASV_12306	0	Leaf	4MPS	Spray	Ct0861
ASV_12306	Bacteria	Myxococcota	Myxococcia	Myxococcales	Myxococcaceae	Unknown_ASV_12306	0	Leaf	1MPT	Seed	Ct0861
ASV_12317	Bacteria	Acidobacteriota	Vicinamibacteria	Vicinamibacterales	Vicinamibacteraceae	Unknown_ASV_12317	0	Grain	4MPS	Spray	Control
ASV_12317	Bacteria	Acidobacteriota	Vicinamibacteria	Vicinamibacterales	Vicinamibacteraceae	Unknown_ASV_12317	0	Bulk soil	1MPT	Seed	Control
ASV_12317	Bacteria	Acidobacteriota	Vicinamibacteria	Vicinamibacterales	Vicinamibacteraceae	Unknown_ASV_12317	0	Root	1MPT	Spray	Ct0861
ASV_12317	Bacteria	Acidobacteriota	Vicinamibacteria	Vicinamibacterales	Vicinamibacteraceae	Unknown_ASV_12317	0	Rhizosphere	4MPS	Seed	Control
ASV_12317	Bacteria	Acidobacteriota	Vicinamibacteria	Vicinamibacterales	Vicinamibacteraceae	Unknown_ASV_12317	0	Bulk soil	1MPT	Seed	Ct0861
ASV_12317	Bacteria	Acidobacteriota	Vicinamibacteria	Vicinamibacterales	Vicinamibacteraceae	Unknown_ASV_12317	0	Rhizosphere	1MPT	Spray	Ct0861
ASV_12317	Bacteria	Acidobacteriota	Vicinamibacteria	Vicinamibacterales	Vicinamibacteraceae	Unknown_ASV_12317	0	Rhizosphere	1MPT	Seed	Ct0861
ASV_12317	Bacteria	Acidobacteriota	Vicinamibacteria	Vicinamibacterales	Vicinamibacteraceae	Unknown_ASV_12317	0	Bulk soil	4MPS	Seed	Control
ASV_12317	Bacteria	Acidobacteriota	Vicinamibacteria	Vicinamibacterales	Vicinamibacteraceae	Unknown_ASV_12317	0	Grain	4MPS	Spray	Ct0861
ASV_12317	Bacteria	Acidobacteriota	Vicinamibacteria	Vicinamibacterales	Vicinamibacteraceae	Unknown_ASV_12317	0	Root	1MPT	Seed	Ct0861
ASV_12317	Bacteria	Acidobacteriota	Vicinamibacteria	Vicinamibacterales	Vicinamibacteraceae	Unknown_ASV_12317	0	Grain	4MPS	Seed	Ct0861
ASV_12317	Bacteria	Acidobacteriota	Vicinamibacteria	Vicinamibacterales	Vicinamibacteraceae	Unknown_ASV_12317	0	Leaf	4MPS	Spray	Control
ASV_12317	Bacteria	Acidobacteriota	Vicinamibacteria	Vicinamibacterales	Vicinamibacteraceae	Unknown_ASV_12317	0	Root	4MPS	Seed	Ct0861
ASV_12317	Bacteria	Acidobacteriota	Vicinamibacteria	Vicinamibacterales	Vicinamibacteraceae	Unknown_ASV_12317	0	Root	4MPS	Seed	Control
ASV_12317	Bacteria	Acidobacteriota	Vicinamibacteria	Vicinamibacterales	Vicinamibacteraceae	Unknown_ASV_12317	0	Rhizosphere	4MPS	Spray	Ct0861
ASV_12317	Bacteria	Acidobacteriota	Vicinamibacteria	Vicinamibacterales	Vicinamibacteraceae	Unknown_ASV_12317	0	Rhizosphere	1MPT	Spray	Control
ASV_12317	Bacteria	Acidobacteriota	Vicinamibacteria	Vicinamibacterales	Vicinamibacteraceae	Unknown_ASV_12317	0	Root	4MPS	Spray	Control
ASV_12317	Bacteria	Acidobacteriota	Vicinamibacteria	Vicinamibacterales	Vicinamibacteraceae	Unknown_ASV_12317	0	Leaf	1MPT	Spray	Control
ASV_12317	Bacteria	Acidobacteriota	Vicinamibacteria	Vicinamibacterales	Vicinamibacteraceae	Unknown_ASV_12317	0	Root	1MPT	Seed	Control
ASV_12317	Bacteria	Acidobacteriota	Vicinamibacteria	Vicinamibacterales	Vicinamibacteraceae	Unknown_ASV_12317	0	Leaf	4MPS	Seed	Control
ASV_12317	Bacteria	Acidobacteriota	Vicinamibacteria	Vicinamibacterales	Vicinamibacteraceae	Unknown_ASV_12317	0	Rhizosphere	4MPS	Spray	Control
ASV_12317	Bacteria	Acidobacteriota	Vicinamibacteria	Vicinamibacterales	Vicinamibacteraceae	Unknown_ASV_12317	0	Leaf	1MPT	Spray	Ct0861
ASV_12317	Bacteria	Acidobacteriota	Vicinamibacteria	Vicinamibacterales	Vicinamibacteraceae	Unknown_ASV_12317	0	Leaf	4MPS	Spray	Ct0861
ASV_12317	Bacteria	Acidobacteriota	Vicinamibacteria	Vicinamibacterales	Vicinamibacteraceae	Unknown_ASV_12317	0	Leaf	4MPS	Seed	Ct0861
ASV_12317	Bacteria	Acidobacteriota	Vicinamibacteria	Vicinamibacterales	Vicinamibacteraceae	Unknown_ASV_12317	0	Leaf	1MPT	Seed	Control
ASV_12317	Bacteria	Acidobacteriota	Vicinamibacteria	Vicinamibacterales	Vicinamibacteraceae	Unknown_ASV_12317	0	Root	4MPS	Spray	Ct0861
ASV_12317	Bacteria	Acidobacteriota	Vicinamibacteria	Vicinamibacterales	Vicinamibacteraceae	Unknown_ASV_12317	0	Root	1MPT	Spray	Control
ASV_12317	Bacteria	Acidobacteriota	Vicinamibacteria	Vicinamibacterales	Vicinamibacteraceae	Unknown_ASV_12317	0	Grain	4MPS	Seed	Control
ASV_12317	Bacteria	Acidobacteriota	Vicinamibacteria	Vicinamibacterales	Vicinamibacteraceae	Unknown_ASV_12317	0	Leaf	1MPT	Seed	Ct0861
ASV_12317	Bacteria	Acidobacteriota	Vicinamibacteria	Vicinamibacterales	Vicinamibacteraceae	Unknown_ASV_12317	0	Rhizosphere	1MPT	Seed	Control
ASV_12327	Bacteria	Proteobacteria	Alphaproteobacteria	Rhizobiales	Beijerinckiaceae	Unknown_ASV_12327	0	Root	1MPT	Spray	Ct0861
ASV_12327	Bacteria	Proteobacteria	Alphaproteobacteria	Rhizobiales	Beijerinckiaceae	Unknown_ASV_12327	0	Grain	4MPS	Spray	Control
ASV_12327	Bacteria	Proteobacteria	Alphaproteobacteria	Rhizobiales	Beijerinckiaceae	Unknown_ASV_12327	0	Rhizosphere	4MPS	Seed	Control
ASV_12327	Bacteria	Proteobacteria	Alphaproteobacteria	Rhizobiales	Beijerinckiaceae	Unknown_ASV_12327	0	Bulk soil	1MPT	Spray	Ct0861
ASV_12327	Bacteria	Proteobacteria	Alphaproteobacteria	Rhizobiales	Beijerinckiaceae	Unknown_ASV_12327	0	Rhizosphere	4MPS	Seed	Ct0861
ASV_12327	Bacteria	Proteobacteria	Alphaproteobacteria	Rhizobiales	Beijerinckiaceae	Unknown_ASV_12327	0	Bulk soil	1MPT	Seed	Ct0861
ASV_12327	Bacteria	Proteobacteria	Alphaproteobacteria	Rhizobiales	Beijerinckiaceae	Unknown_ASV_12327	0	Rhizosphere	4MPS	Spray	Ct0861
ASV_12327	Bacteria	Proteobacteria	Alphaproteobacteria	Rhizobiales	Beijerinckiaceae	Unknown_ASV_12327	0	Root	1MPT	Seed	Ct0861
ASV_12327	Bacteria	Proteobacteria	Alphaproteobacteria	Rhizobiales	Beijerinckiaceae	Unknown_ASV_12327	0	Leaf	4MPS	Seed	Ct0861
ASV_12327	Bacteria	Proteobacteria	Alphaproteobacteria	Rhizobiales	Beijerinckiaceae	Unknown_ASV_12327	0	Grain	4MPS	Seed	Ct0861
ASV_12327	Bacteria	Proteobacteria	Alphaproteobacteria	Rhizobiales	Beijerinckiaceae	Unknown_ASV_12327	0	Leaf	4MPS	Seed	Control
ASV_12327	Bacteria	Proteobacteria	Alphaproteobacteria	Rhizobiales	Beijerinckiaceae	Unknown_ASV_12327	0	Leaf	4MPS	Spray	Ct0861
ASV_12327	Bacteria	Proteobacteria	Alphaproteobacteria	Rhizobiales	Beijerinckiaceae	Unknown_ASV_12327	0	Leaf	4MPS	Spray	Control
ASV_12327	Bacteria	Proteobacteria	Alphaproteobacteria	Rhizobiales	Beijerinckiaceae	Unknown_ASV_12327	0	Rhizosphere	1MPT	Spray	Ct0861
ASV_12327	Bacteria	Proteobacteria	Alphaproteobacteria	Rhizobiales	Beijerinckiaceae	Unknown_ASV_12327	0	Bulk soil	4MPS	Spray	Ct0861
ASV_12327	Bacteria	Proteobacteria	Alphaproteobacteria	Rhizobiales	Beijerinckiaceae	Unknown_ASV_12327	0	Leaf	1MPT	Seed	Control
ASV_12327	Bacteria	Proteobacteria	Alphaproteobacteria	Rhizobiales	Beijerinckiaceae	Unknown_ASV_12327	0	Bulk soil	4MPS	Spray	Control
ASV_12327	Bacteria	Proteobacteria	Alphaproteobacteria	Rhizobiales	Beijerinckiaceae	Unknown_ASV_12327	0	Rhizosphere	1MPT	Seed	Ct0861
ASV_12327	Bacteria	Proteobacteria	Alphaproteobacteria	Rhizobiales	Beijerinckiaceae	Unknown_ASV_12327	0	Grain	4MPS	Spray	Ct0861
ASV_12327	Bacteria	Proteobacteria	Alphaproteobacteria	Rhizobiales	Beijerinckiaceae	Unknown_ASV_12327	0	Leaf	1MPT	Spray	Ct0861
ASV_12327	Bacteria	Proteobacteria	Alphaproteobacteria	Rhizobiales	Beijerinckiaceae	Unknown_ASV_12327	0	Grain	4MPS	Seed	Control
ASV_12327	Bacteria	Proteobacteria	Alphaproteobacteria	Rhizobiales	Beijerinckiaceae	Unknown_ASV_12327	0	Root	1MPT	Seed	Control
ASV_12327	Bacteria	Proteobacteria	Alphaproteobacteria	Rhizobiales	Beijerinckiaceae	Unknown_ASV_12327	0	Leaf	1MPT	Seed	Ct0861
ASV_12327	Bacteria	Proteobacteria	Alphaproteobacteria	Rhizobiales	Beijerinckiaceae	Unknown_ASV_12327	0	Root	1MPT	Spray	Control
ASV_12327	Bacteria	Proteobacteria	Alphaproteobacteria	Rhizobiales	Beijerinckiaceae	Unknown_ASV_12327	0	Leaf	1MPT	Spray	Control
ASV_12328	Bacteria	Bacteroidota	Bacteroidia	Sphingobacteriales	Sphingobacteriaceae	Unknown_ASV_12328	0	Root	4MPS	Seed	Ct0861
ASV_12328	Bacteria	Bacteroidota	Bacteroidia	Sphingobacteriales	Sphingobacteriaceae	Unknown_ASV_12328	0	Rhizosphere	4MPS	Seed	Ct0861
ASV_12328	Bacteria	Bacteroidota	Bacteroidia	Sphingobacteriales	Sphingobacteriaceae	Unknown_ASV_12328	0	Leaf	4MPS	Seed	Ct0861
ASV_12328	Bacteria	Bacteroidota	Bacteroidia	Sphingobacteriales	Sphingobacteriaceae	Unknown_ASV_12328	0	Grain	4MPS	Seed	Ct0861
ASV_12328	Bacteria	Bacteroidota	Bacteroidia	Sphingobacteriales	Sphingobacteriaceae	Unknown_ASV_12328	0	Leaf	4MPS	Seed	Control
ASV_12328	Bacteria	Bacteroidota	Bacteroidia	Sphingobacteriales	Sphingobacteriaceae	Unknown_ASV_12328	0	Root	4MPS	Spray	Ct0861
ASV_12328	Bacteria	Bacteroidota	Bacteroidia	Sphingobacteriales	Sphingobacteriaceae	Unknown_ASV_12328	0	Root	4MPS	Spray	Control
ASV_12328	Bacteria	Bacteroidota	Bacteroidia	Sphingobacteriales	Sphingobacteriaceae	Unknown_ASV_12328	0	Leaf	1MPT	Seed	Control
ASV_12328	Bacteria	Bacteroidota	Bacteroidia	Sphingobacteriales	Sphingobacteriaceae	Unknown_ASV_12328	0	Rhizosphere	4MPS	Seed	Control
ASV_12328	Bacteria	Bacteroidota	Bacteroidia	Sphingobacteriales	Sphingobacteriaceae	Unknown_ASV_12328	0	Bulk soil	4MPS	Spray	Control
ASV_12328	Bacteria	Bacteroidota	Bacteroidia	Sphingobacteriales	Sphingobacteriaceae	Unknown_ASV_12328	0	Leaf	1MPT	Spray	Ct0861
ASV_12328	Bacteria	Bacteroidota	Bacteroidia	Sphingobacteriales	Sphingobacteriaceae	Unknown_ASV_12328	0	Leaf	4MPS	Spray	Ct0861
ASV_12328	Bacteria	Bacteroidota	Bacteroidia	Sphingobacteriales	Sphingobacteriaceae	Unknown_ASV_12328	0	Root	1MPT	Seed	Ct0861
ASV_12328	Bacteria	Bacteroidota	Bacteroidia	Sphingobacteriales	Sphingobacteriaceae	Unknown_ASV_12328	0	Root	1MPT	Spray	Ct0861
ASV_12328	Bacteria	Bacteroidota	Bacteroidia	Sphingobacteriales	Sphingobacteriaceae	Unknown_ASV_12328	0	Rhizosphere	1MPT	Spray	Ct0861
ASV_12328	Bacteria	Bacteroidota	Bacteroidia	Sphingobacteriales	Sphingobacteriaceae	Unknown_ASV_12328	0	Grain	4MPS	Spray	Control
ASV_12328	Bacteria	Bacteroidota	Bacteroidia	Sphingobacteriales	Sphingobacteriaceae	Unknown_ASV_12328	0	Rhizosphere	4MPS	Spray	Ct0861
ASV_12328	Bacteria	Bacteroidota	Bacteroidia	Sphingobacteriales	Sphingobacteriaceae	Unknown_ASV_12328	0	Leaf	4MPS	Spray	Control
ASV_12328	Bacteria	Bacteroidota	Bacteroidia	Sphingobacteriales	Sphingobacteriaceae	Unknown_ASV_12328	0	Leaf	1MPT	Seed	Ct0861
ASV_12328	Bacteria	Bacteroidota	Bacteroidia	Sphingobacteriales	Sphingobacteriaceae	Unknown_ASV_12328	0	Bulk soil	1MPT	Seed	Control
ASV_12328	Bacteria	Bacteroidota	Bacteroidia	Sphingobacteriales	Sphingobacteriaceae	Unknown_ASV_12328	0	Rhizosphere	4MPS	Spray	Control
ASV_12328	Bacteria	Bacteroidota	Bacteroidia	Sphingobacteriales	Sphingobacteriaceae	Unknown_ASV_12328	0	Bulk soil	4MPS	Seed	Ct0861
ASV_12328	Bacteria	Bacteroidota	Bacteroidia	Sphingobacteriales	Sphingobacteriaceae	Unknown_ASV_12328	0	Grain	4MPS	Spray	Ct0861
ASV_12328	Bacteria	Bacteroidota	Bacteroidia	Sphingobacteriales	Sphingobacteriaceae	Unknown_ASV_12328	0	Root	4MPS	Seed	Control
ASV_12328	Bacteria	Bacteroidota	Bacteroidia	Sphingobacteriales	Sphingobacteriaceae	Unknown_ASV_12328	0	Leaf	1MPT	Spray	Control
ASV_12328	Bacteria	Bacteroidota	Bacteroidia	Sphingobacteriales	Sphingobacteriaceae	Unknown_ASV_12328	0	Root	1MPT	Seed	Control
ASV_12328	Bacteria	Bacteroidota	Bacteroidia	Sphingobacteriales	Sphingobacteriaceae	Unknown_ASV_12328	0	Bulk soil	4MPS	Spray	Ct0861
ASV_12328	Bacteria	Bacteroidota	Bacteroidia	Sphingobacteriales	Sphingobacteriaceae	Unknown_ASV_12328	0	Bulk soil	1MPT	Seed	Ct0861
ASV_12328	Bacteria	Bacteroidota	Bacteroidia	Sphingobacteriales	Sphingobacteriaceae	Unknown_ASV_12328	0	Root	1MPT	Spray	Control
ASV_12328	Bacteria	Bacteroidota	Bacteroidia	Sphingobacteriales	Sphingobacteriaceae	Unknown_ASV_12328	0	Rhizosphere	1MPT	Seed	Ct0861
ASV_12328	Bacteria	Bacteroidota	Bacteroidia	Sphingobacteriales	Sphingobacteriaceae	Unknown_ASV_12328	0	Rhizosphere	1MPT	Spray	Control
ASV_12328	Bacteria	Bacteroidota	Bacteroidia	Sphingobacteriales	Sphingobacteriaceae	Unknown_ASV_12328	0	Grain	4MPS	Seed	Control
ASV_1233	Bacteria	Planctomycetota	Phycisphaerae	Tepidisphaerales	WD2101 soil group	Unknown_ASV_1233	0	Leaf	1MPT	Spray	Ct0861
ASV_1233	Bacteria	Planctomycetota	Phycisphaerae	Tepidisphaerales	WD2101 soil group	Unknown_ASV_1233	0	Grain	4MPS	Spray	Control
ASV_1233	Bacteria	Planctomycetota	Phycisphaerae	Tepidisphaerales	WD2101 soil group	Unknown_ASV_1233	0	Grain	4MPS	Seed	Control
ASV_1233	Bacteria	Planctomycetota	Phycisphaerae	Tepidisphaerales	WD2101 soil group	Unknown_ASV_1233	0	Leaf	1MPT	Seed	Ct0861
ASV_1233	Bacteria	Planctomycetota	Phycisphaerae	Tepidisphaerales	WD2101 soil group	Unknown_ASV_1233	0	Leaf	4MPS	Spray	Ct0861
ASV_1233	Bacteria	Planctomycetota	Phycisphaerae	Tepidisphaerales	WD2101 soil group	Unknown_ASV_1233	0	Leaf	4MPS	Seed	Control
ASV_1233	Bacteria	Planctomycetota	Phycisphaerae	Tepidisphaerales	WD2101 soil group	Unknown_ASV_1233	0	Leaf	1MPT	Spray	Control
ASV_1233	Bacteria	Planctomycetota	Phycisphaerae	Tepidisphaerales	WD2101 soil group	Unknown_ASV_1233	0	Leaf	1MPT	Seed	Control
ASV_1233	Bacteria	Planctomycetota	Phycisphaerae	Tepidisphaerales	WD2101 soil group	Unknown_ASV_1233	0	Leaf	4MPS	Seed	Ct0861
ASV_1233	Bacteria	Planctomycetota	Phycisphaerae	Tepidisphaerales	WD2101 soil group	Unknown_ASV_1233	0	Grain	4MPS	Spray	Ct0861
ASV_1233	Bacteria	Planctomycetota	Phycisphaerae	Tepidisphaerales	WD2101 soil group	Unknown_ASV_1233	0	Grain	4MPS	Seed	Ct0861
ASV_12332	Bacteria	Myxococcota	Polyangia	Polyangiales	BIrii41	Unknown_ASV_12332	0	Leaf	4MPS	Seed	Control
ASV_12332	Bacteria	Myxococcota	Polyangia	Polyangiales	BIrii41	Unknown_ASV_12332	0	Rhizosphere	4MPS	Seed	Control
ASV_12332	Bacteria	Myxococcota	Polyangia	Polyangiales	BIrii41	Unknown_ASV_12332	0	Leaf	1MPT	Spray	Ct0861
ASV_12332	Bacteria	Myxococcota	Polyangia	Polyangiales	BIrii41	Unknown_ASV_12332	0	Leaf	1MPT	Seed	Control
ASV_12332	Bacteria	Myxococcota	Polyangia	Polyangiales	BIrii41	Unknown_ASV_12332	0	Bulk soil	1MPT	Seed	Control
ASV_12332	Bacteria	Myxococcota	Polyangia	Polyangiales	BIrii41	Unknown_ASV_12332	0	Root	4MPS	Seed	Ct0861
ASV_12332	Bacteria	Myxococcota	Polyangia	Polyangiales	BIrii41	Unknown_ASV_12332	0	Grain	4MPS	Seed	Ct0861
ASV_12332	Bacteria	Myxococcota	Polyangia	Polyangiales	BIrii41	Unknown_ASV_12332	0	Bulk soil	1MPT	Spray	Ct0861
ASV_12332	Bacteria	Myxococcota	Polyangia	Polyangiales	BIrii41	Unknown_ASV_12332	0	Leaf	4MPS	Seed	Ct0861
ASV_12332	Bacteria	Myxococcota	Polyangia	Polyangiales	BIrii41	Unknown_ASV_12332	0	Rhizosphere	1MPT	Spray	Ct0861
ASV_12332	Bacteria	Myxococcota	Polyangia	Polyangiales	BIrii41	Unknown_ASV_12332	0	Grain	4MPS	Spray	Control
ASV_12332	Bacteria	Myxococcota	Polyangia	Polyangiales	BIrii41	Unknown_ASV_12332	0	Rhizosphere	4MPS	Spray	Ct0861
ASV_12332	Bacteria	Myxococcota	Polyangia	Polyangiales	BIrii41	Unknown_ASV_12332	0	Root	1MPT	Seed	Control
ASV_12332	Bacteria	Myxococcota	Polyangia	Polyangiales	BIrii41	Unknown_ASV_12332	0	Bulk soil	4MPS	Seed	Control
ASV_12332	Bacteria	Myxococcota	Polyangia	Polyangiales	BIrii41	Unknown_ASV_12332	0	Rhizosphere	4MPS	Seed	Ct0861
ASV_12332	Bacteria	Myxococcota	Polyangia	Polyangiales	BIrii41	Unknown_ASV_12332	0	Leaf	1MPT	Seed	Ct0861
ASV_12332	Bacteria	Myxococcota	Polyangia	Polyangiales	BIrii41	Unknown_ASV_12332	0	Leaf	4MPS	Spray	Control
ASV_12332	Bacteria	Myxococcota	Polyangia	Polyangiales	BIrii41	Unknown_ASV_12332	0	Root	1MPT	Seed	Ct0861
ASV_12332	Bacteria	Myxococcota	Polyangia	Polyangiales	BIrii41	Unknown_ASV_12332	0	Root	4MPS	Spray	Control
ASV_12332	Bacteria	Myxococcota	Polyangia	Polyangiales	BIrii41	Unknown_ASV_12332	0	Root	4MPS	Seed	Control
ASV_12332	Bacteria	Myxococcota	Polyangia	Polyangiales	BIrii41	Unknown_ASV_12332	0	Root	1MPT	Spray	Ct0861
ASV_12332	Bacteria	Myxococcota	Polyangia	Polyangiales	BIrii41	Unknown_ASV_12332	0	Leaf	4MPS	Spray	Ct0861
ASV_12332	Bacteria	Myxococcota	Polyangia	Polyangiales	BIrii41	Unknown_ASV_12332	0	Grain	4MPS	Spray	Ct0861
ASV_12332	Bacteria	Myxococcota	Polyangia	Polyangiales	BIrii41	Unknown_ASV_12332	0	Rhizosphere	1MPT	Seed	Control
ASV_12332	Bacteria	Myxococcota	Polyangia	Polyangiales	BIrii41	Unknown_ASV_12332	0	Bulk soil	1MPT	Spray	Control
ASV_12332	Bacteria	Myxococcota	Polyangia	Polyangiales	BIrii41	Unknown_ASV_12332	0	Root	4MPS	Spray	Ct0861
ASV_12332	Bacteria	Myxococcota	Polyangia	Polyangiales	BIrii41	Unknown_ASV_12332	0	Rhizosphere	1MPT	Spray	Control
ASV_12332	Bacteria	Myxococcota	Polyangia	Polyangiales	BIrii41	Unknown_ASV_12332	0	Rhizosphere	1MPT	Seed	Ct0861
ASV_12332	Bacteria	Myxococcota	Polyangia	Polyangiales	BIrii41	Unknown_ASV_12332	0	Leaf	1MPT	Spray	Control
ASV_12332	Bacteria	Myxococcota	Polyangia	Polyangiales	BIrii41	Unknown_ASV_12332	0	Root	1MPT	Spray	Control
ASV_12332	Bacteria	Myxococcota	Polyangia	Polyangiales	BIrii41	Unknown_ASV_12332	0	Rhizosphere	4MPS	Spray	Control
ASV_12332	Bacteria	Myxococcota	Polyangia	Polyangiales	BIrii41	Unknown_ASV_12332	0	Bulk soil	1MPT	Seed	Ct0861
ASV_12332	Bacteria	Myxococcota	Polyangia	Polyangiales	BIrii41	Unknown_ASV_12332	0	Grain	4MPS	Seed	Control
ASV_12337	Bacteria	Planctomycetota	Planctomycetes	Gemmatales	Gemmataceae	Unknown_ASV_12337	0	Rhizosphere	4MPS	Seed	Ct0861
ASV_12337	Bacteria	Planctomycetota	Planctomycetes	Gemmatales	Gemmataceae	Unknown_ASV_12337	0	Bulk soil	1MPT	Spray	Ct0861
ASV_12337	Bacteria	Planctomycetota	Planctomycetes	Gemmatales	Gemmataceae	Unknown_ASV_12337	0	Leaf	4MPS	Seed	Control
ASV_12337	Bacteria	Planctomycetota	Planctomycetes	Gemmatales	Gemmataceae	Unknown_ASV_12337	0	Root	1MPT	Seed	Control
ASV_12337	Bacteria	Planctomycetota	Planctomycetes	Gemmatales	Gemmataceae	Unknown_ASV_12337	0	Root	1MPT	Spray	Ct0861
ASV_12337	Bacteria	Planctomycetota	Planctomycetes	Gemmatales	Gemmataceae	Unknown_ASV_12337	0	Leaf	1MPT	Spray	Control
ASV_12337	Bacteria	Planctomycetota	Planctomycetes	Gemmatales	Gemmataceae	Unknown_ASV_12337	0	Leaf	4MPS	Seed	Ct0861
ASV_12337	Bacteria	Planctomycetota	Planctomycetes	Gemmatales	Gemmataceae	Unknown_ASV_12337	0	Rhizosphere	4MPS	Spray	Ct0861
ASV_12337	Bacteria	Planctomycetota	Planctomycetes	Gemmatales	Gemmataceae	Unknown_ASV_12337	0	Root	4MPS	Seed	Ct0861
ASV_12337	Bacteria	Planctomycetota	Planctomycetes	Gemmatales	Gemmataceae	Unknown_ASV_12337	0	Grain	4MPS	Spray	Control
ASV_12337	Bacteria	Planctomycetota	Planctomycetes	Gemmatales	Gemmataceae	Unknown_ASV_12337	0	Grain	4MPS	Spray	Ct0861
ASV_12337	Bacteria	Planctomycetota	Planctomycetes	Gemmatales	Gemmataceae	Unknown_ASV_12337	0	Rhizosphere	4MPS	Spray	Control
ASV_12337	Bacteria	Planctomycetota	Planctomycetes	Gemmatales	Gemmataceae	Unknown_ASV_12337	0	Root	4MPS	Spray	Control
ASV_12337	Bacteria	Planctomycetota	Planctomycetes	Gemmatales	Gemmataceae	Unknown_ASV_12337	0	Leaf	4MPS	Spray	Control
ASV_12337	Bacteria	Planctomycetota	Planctomycetes	Gemmatales	Gemmataceae	Unknown_ASV_12337	0	Root	4MPS	Spray	Ct0861
ASV_12337	Bacteria	Planctomycetota	Planctomycetes	Gemmatales	Gemmataceae	Unknown_ASV_12337	0	Grain	4MPS	Seed	Control
ASV_12337	Bacteria	Planctomycetota	Planctomycetes	Gemmatales	Gemmataceae	Unknown_ASV_12337	0	Bulk soil	4MPS	Spray	Ct0861
ASV_12337	Bacteria	Planctomycetota	Planctomycetes	Gemmatales	Gemmataceae	Unknown_ASV_12337	0	Root	1MPT	Seed	Ct0861
ASV_12337	Bacteria	Planctomycetota	Planctomycetes	Gemmatales	Gemmataceae	Unknown_ASV_12337	0	Leaf	1MPT	Spray	Ct0861
ASV_12337	Bacteria	Planctomycetota	Planctomycetes	Gemmatales	Gemmataceae	Unknown_ASV_12337	0	Root	4MPS	Seed	Control
ASV_12337	Bacteria	Planctomycetota	Planctomycetes	Gemmatales	Gemmataceae	Unknown_ASV_12337	0	Rhizosphere	1MPT	Spray	Control
ASV_12337	Bacteria	Planctomycetota	Planctomycetes	Gemmatales	Gemmataceae	Unknown_ASV_12337	0	Leaf	4MPS	Spray	Ct0861
ASV_12337	Bacteria	Planctomycetota	Planctomycetes	Gemmatales	Gemmataceae	Unknown_ASV_12337	0	Rhizosphere	1MPT	Spray	Ct0861
ASV_12337	Bacteria	Planctomycetota	Planctomycetes	Gemmatales	Gemmataceae	Unknown_ASV_12337	0	Grain	4MPS	Seed	Ct0861
ASV_12337	Bacteria	Planctomycetota	Planctomycetes	Gemmatales	Gemmataceae	Unknown_ASV_12337	0	Bulk soil	1MPT	Seed	Ct0861
ASV_12337	Bacteria	Planctomycetota	Planctomycetes	Gemmatales	Gemmataceae	Unknown_ASV_12337	0	Leaf	1MPT	Seed	Ct0861
ASV_12337	Bacteria	Planctomycetota	Planctomycetes	Gemmatales	Gemmataceae	Unknown_ASV_12337	0	Root	1MPT	Spray	Control
ASV_12337	Bacteria	Planctomycetota	Planctomycetes	Gemmatales	Gemmataceae	Unknown_ASV_12337	0	Rhizosphere	1MPT	Seed	Ct0861
ASV_12337	Bacteria	Planctomycetota	Planctomycetes	Gemmatales	Gemmataceae	Unknown_ASV_12337	0	Leaf	1MPT	Seed	Control
ASV_12339	Bacteria	Bacteroidota	Bacteroidia	Chitinophagales	Chitinophagaceae	Unknown_ASV_12339	0	Root	4MPS	Seed	Ct0861
ASV_12339	Bacteria	Bacteroidota	Bacteroidia	Chitinophagales	Chitinophagaceae	Unknown_ASV_12339	0	Grain	4MPS	Spray	Control
ASV_12339	Bacteria	Bacteroidota	Bacteroidia	Chitinophagales	Chitinophagaceae	Unknown_ASV_12339	0	Rhizosphere	4MPS	Spray	Control
ASV_12339	Bacteria	Bacteroidota	Bacteroidia	Chitinophagales	Chitinophagaceae	Unknown_ASV_12339	0	Rhizosphere	1MPT	Seed	Control
ASV_12339	Bacteria	Bacteroidota	Bacteroidia	Chitinophagales	Chitinophagaceae	Unknown_ASV_12339	0	Leaf	4MPS	Spray	Ct0861
ASV_12339	Bacteria	Bacteroidota	Bacteroidia	Chitinophagales	Chitinophagaceae	Unknown_ASV_12339	0	Leaf	4MPS	Spray	Control
ASV_12339	Bacteria	Bacteroidota	Bacteroidia	Chitinophagales	Chitinophagaceae	Unknown_ASV_12339	0	Leaf	1MPT	Spray	Ct0861
ASV_12339	Bacteria	Bacteroidota	Bacteroidia	Chitinophagales	Chitinophagaceae	Unknown_ASV_12339	0	Bulk soil	4MPS	Seed	Ct0861
ASV_12339	Bacteria	Bacteroidota	Bacteroidia	Chitinophagales	Chitinophagaceae	Unknown_ASV_12339	0	Bulk soil	4MPS	Spray	Control
ASV_12339	Bacteria	Bacteroidota	Bacteroidia	Chitinophagales	Chitinophagaceae	Unknown_ASV_12339	0	Root	1MPT	Seed	Control
ASV_12339	Bacteria	Bacteroidota	Bacteroidia	Chitinophagales	Chitinophagaceae	Unknown_ASV_12339	0	Bulk soil	1MPT	Seed	Control
ASV_12339	Bacteria	Bacteroidota	Bacteroidia	Chitinophagales	Chitinophagaceae	Unknown_ASV_12339	0	Leaf	1MPT	Spray	Control
ASV_12339	Bacteria	Bacteroidota	Bacteroidia	Chitinophagales	Chitinophagaceae	Unknown_ASV_12339	0	Grain	4MPS	Seed	Ct0861
ASV_12339	Bacteria	Bacteroidota	Bacteroidia	Chitinophagales	Chitinophagaceae	Unknown_ASV_12339	0	Leaf	4MPS	Seed	Control
ASV_12339	Bacteria	Bacteroidota	Bacteroidia	Chitinophagales	Chitinophagaceae	Unknown_ASV_12339	0	Root	4MPS	Spray	Control
ASV_12339	Bacteria	Bacteroidota	Bacteroidia	Chitinophagales	Chitinophagaceae	Unknown_ASV_12339	0	Bulk soil	4MPS	Seed	Control
ASV_12339	Bacteria	Bacteroidota	Bacteroidia	Chitinophagales	Chitinophagaceae	Unknown_ASV_12339	0	Root	4MPS	Seed	Control
ASV_12339	Bacteria	Bacteroidota	Bacteroidia	Chitinophagales	Chitinophagaceae	Unknown_ASV_12339	0	Bulk soil	1MPT	Spray	Ct0861
ASV_12339	Bacteria	Bacteroidota	Bacteroidia	Chitinophagales	Chitinophagaceae	Unknown_ASV_12339	0	Leaf	4MPS	Seed	Ct0861
ASV_12339	Bacteria	Bacteroidota	Bacteroidia	Chitinophagales	Chitinophagaceae	Unknown_ASV_12339	0	Rhizosphere	1MPT	Seed	Ct0861
ASV_12339	Bacteria	Bacteroidota	Bacteroidia	Chitinophagales	Chitinophagaceae	Unknown_ASV_12339	0	Rhizosphere	4MPS	Seed	Ct0861
ASV_12339	Bacteria	Bacteroidota	Bacteroidia	Chitinophagales	Chitinophagaceae	Unknown_ASV_12339	0	Root	1MPT	Spray	Control
ASV_12339	Bacteria	Bacteroidota	Bacteroidia	Chitinophagales	Chitinophagaceae	Unknown_ASV_12339	0	Rhizosphere	1MPT	Spray	Ct0861
ASV_12339	Bacteria	Bacteroidota	Bacteroidia	Chitinophagales	Chitinophagaceae	Unknown_ASV_12339	0	Grain	4MPS	Spray	Ct0861
ASV_12339	Bacteria	Bacteroidota	Bacteroidia	Chitinophagales	Chitinophagaceae	Unknown_ASV_12339	0	Leaf	1MPT	Seed	Ct0861
ASV_12339	Bacteria	Bacteroidota	Bacteroidia	Chitinophagales	Chitinophagaceae	Unknown_ASV_12339	0	Bulk soil	1MPT	Seed	Ct0861
ASV_12339	Bacteria	Bacteroidota	Bacteroidia	Chitinophagales	Chitinophagaceae	Unknown_ASV_12339	0	Grain	4MPS	Seed	Control
ASV_12339	Bacteria	Bacteroidota	Bacteroidia	Chitinophagales	Chitinophagaceae	Unknown_ASV_12339	0	Root	1MPT	Spray	Ct0861
ASV_12339	Bacteria	Bacteroidota	Bacteroidia	Chitinophagales	Chitinophagaceae	Unknown_ASV_12339	0	Bulk soil	1MPT	Spray	Control
ASV_12339	Bacteria	Bacteroidota	Bacteroidia	Chitinophagales	Chitinophagaceae	Unknown_ASV_12339	0	Rhizosphere	1MPT	Spray	Control
ASV_12339	Bacteria	Bacteroidota	Bacteroidia	Chitinophagales	Chitinophagaceae	Unknown_ASV_12339	0	Leaf	1MPT	Seed	Control
ASV_12339	Bacteria	Bacteroidota	Bacteroidia	Chitinophagales	Chitinophagaceae	Unknown_ASV_12339	0	Root	1MPT	Seed	Ct0861
ASV_12340	Bacteria	Proteobacteria	Gammaproteobacteria	Diplorickettsiales	Diplorickettsiaceae	Unknown_ASV_12340	0	Rhizosphere	4MPS	Seed	Control
ASV_12340	Bacteria	Proteobacteria	Gammaproteobacteria	Diplorickettsiales	Diplorickettsiaceae	Unknown_ASV_12340	0	Leaf	4MPS	Spray	Control
ASV_12340	Bacteria	Proteobacteria	Gammaproteobacteria	Diplorickettsiales	Diplorickettsiaceae	Unknown_ASV_12340	0	Grain	4MPS	Spray	Control
ASV_12340	Bacteria	Proteobacteria	Gammaproteobacteria	Diplorickettsiales	Diplorickettsiaceae	Unknown_ASV_12340	0	Leaf	4MPS	Seed	Control
ASV_12340	Bacteria	Proteobacteria	Gammaproteobacteria	Diplorickettsiales	Diplorickettsiaceae	Unknown_ASV_12340	0	Rhizosphere	1MPT	Seed	Control
ASV_12340	Bacteria	Proteobacteria	Gammaproteobacteria	Diplorickettsiales	Diplorickettsiaceae	Unknown_ASV_12340	0	Rhizosphere	4MPS	Spray	Control
ASV_12340	Bacteria	Proteobacteria	Gammaproteobacteria	Diplorickettsiales	Diplorickettsiaceae	Unknown_ASV_12340	0	Leaf	4MPS	Spray	Ct0861
ASV_12340	Bacteria	Proteobacteria	Gammaproteobacteria	Diplorickettsiales	Diplorickettsiaceae	Unknown_ASV_12340	0	Root	4MPS	Seed	Control
ASV_12340	Bacteria	Proteobacteria	Gammaproteobacteria	Diplorickettsiales	Diplorickettsiaceae	Unknown_ASV_12340	0	Root	4MPS	Spray	Control
ASV_12340	Bacteria	Proteobacteria	Gammaproteobacteria	Diplorickettsiales	Diplorickettsiaceae	Unknown_ASV_12340	0	Leaf	1MPT	Spray	Ct0861
ASV_12340	Bacteria	Proteobacteria	Gammaproteobacteria	Diplorickettsiales	Diplorickettsiaceae	Unknown_ASV_12340	0	Bulk soil	1MPT	Seed	Control
ASV_12340	Bacteria	Proteobacteria	Gammaproteobacteria	Diplorickettsiales	Diplorickettsiaceae	Unknown_ASV_12340	0	Bulk soil	4MPS	Seed	Ct0861
ASV_12340	Bacteria	Proteobacteria	Gammaproteobacteria	Diplorickettsiales	Diplorickettsiaceae	Unknown_ASV_12340	0	Bulk soil	4MPS	Spray	Control
ASV_12340	Bacteria	Proteobacteria	Gammaproteobacteria	Diplorickettsiales	Diplorickettsiaceae	Unknown_ASV_12340	0	Leaf	1MPT	Seed	Ct0861
ASV_12340	Bacteria	Proteobacteria	Gammaproteobacteria	Diplorickettsiales	Diplorickettsiaceae	Unknown_ASV_12340	0	Bulk soil	1MPT	Seed	Ct0861
ASV_12340	Bacteria	Proteobacteria	Gammaproteobacteria	Diplorickettsiales	Diplorickettsiaceae	Unknown_ASV_12340	0	Root	1MPT	Spray	Control
ASV_12340	Bacteria	Proteobacteria	Gammaproteobacteria	Diplorickettsiales	Diplorickettsiaceae	Unknown_ASV_12340	0	Grain	4MPS	Seed	Ct0861
ASV_12340	Bacteria	Proteobacteria	Gammaproteobacteria	Diplorickettsiales	Diplorickettsiaceae	Unknown_ASV_12340	0	Leaf	4MPS	Seed	Ct0861
ASV_12340	Bacteria	Proteobacteria	Gammaproteobacteria	Diplorickettsiales	Diplorickettsiaceae	Unknown_ASV_12340	0	Bulk soil	1MPT	Spray	Control
ASV_12340	Bacteria	Proteobacteria	Gammaproteobacteria	Diplorickettsiales	Diplorickettsiaceae	Unknown_ASV_12340	0	Root	1MPT	Seed	Control
ASV_12340	Bacteria	Proteobacteria	Gammaproteobacteria	Diplorickettsiales	Diplorickettsiaceae	Unknown_ASV_12340	0	Rhizosphere	1MPT	Spray	Ct0861
ASV_12340	Bacteria	Proteobacteria	Gammaproteobacteria	Diplorickettsiales	Diplorickettsiaceae	Unknown_ASV_12340	0	Root	1MPT	Spray	Ct0861
ASV_12340	Bacteria	Proteobacteria	Gammaproteobacteria	Diplorickettsiales	Diplorickettsiaceae	Unknown_ASV_12340	0	Grain	4MPS	Seed	Control
ASV_12340	Bacteria	Proteobacteria	Gammaproteobacteria	Diplorickettsiales	Diplorickettsiaceae	Unknown_ASV_12340	0	Bulk soil	4MPS	Seed	Control
ASV_12340	Bacteria	Proteobacteria	Gammaproteobacteria	Diplorickettsiales	Diplorickettsiaceae	Unknown_ASV_12340	0	Leaf	1MPT	Spray	Control
ASV_12340	Bacteria	Proteobacteria	Gammaproteobacteria	Diplorickettsiales	Diplorickettsiaceae	Unknown_ASV_12340	0	Rhizosphere	1MPT	Spray	Control
ASV_12340	Bacteria	Proteobacteria	Gammaproteobacteria	Diplorickettsiales	Diplorickettsiaceae	Unknown_ASV_12340	0	Grain	4MPS	Spray	Ct0861
ASV_12340	Bacteria	Proteobacteria	Gammaproteobacteria	Diplorickettsiales	Diplorickettsiaceae	Unknown_ASV_12340	0	Leaf	1MPT	Seed	Control
ASV_12340	Bacteria	Proteobacteria	Gammaproteobacteria	Diplorickettsiales	Diplorickettsiaceae	Unknown_ASV_12340	0	Bulk soil	1MPT	Spray	Ct0861
ASV_12340	Bacteria	Proteobacteria	Gammaproteobacteria	Diplorickettsiales	Diplorickettsiaceae	Unknown_ASV_12340	0	Root	1MPT	Seed	Ct0861
ASV_12347	Bacteria	Proteobacteria	Alphaproteobacteria	Rhodobacterales	Rhodobacteraceae	Unknown_ASV_12347	0	Leaf	4MPS	Spray	Control
ASV_12347	Bacteria	Proteobacteria	Alphaproteobacteria	Rhodobacterales	Rhodobacteraceae	Unknown_ASV_12347	0	Rhizosphere	1MPT	Seed	Ct0861
ASV_12347	Bacteria	Proteobacteria	Alphaproteobacteria	Rhodobacterales	Rhodobacteraceae	Unknown_ASV_12347	0	Rhizosphere	4MPS	Spray	Ct0861
ASV_12347	Bacteria	Proteobacteria	Alphaproteobacteria	Rhodobacterales	Rhodobacteraceae	Unknown_ASV_12347	0	Leaf	4MPS	Seed	Control
ASV_12347	Bacteria	Proteobacteria	Alphaproteobacteria	Rhodobacterales	Rhodobacteraceae	Unknown_ASV_12347	0	Root	4MPS	Spray	Control
ASV_12347	Bacteria	Proteobacteria	Alphaproteobacteria	Rhodobacterales	Rhodobacteraceae	Unknown_ASV_12347	0	Leaf	1MPT	Seed	Ct0861
ASV_12347	Bacteria	Proteobacteria	Alphaproteobacteria	Rhodobacterales	Rhodobacteraceae	Unknown_ASV_12347	0	Rhizosphere	1MPT	Spray	Ct0861
ASV_12347	Bacteria	Proteobacteria	Alphaproteobacteria	Rhodobacterales	Rhodobacteraceae	Unknown_ASV_12347	0	Rhizosphere	1MPT	Spray	Control
ASV_12347	Bacteria	Proteobacteria	Alphaproteobacteria	Rhodobacterales	Rhodobacteraceae	Unknown_ASV_12347	0	Bulk soil	1MPT	Seed	Control
ASV_12347	Bacteria	Proteobacteria	Alphaproteobacteria	Rhodobacterales	Rhodobacteraceae	Unknown_ASV_12347	0	Leaf	4MPS	Spray	Ct0861
ASV_12347	Bacteria	Proteobacteria	Alphaproteobacteria	Rhodobacterales	Rhodobacteraceae	Unknown_ASV_12347	0	Root	4MPS	Seed	Control
ASV_12347	Bacteria	Proteobacteria	Alphaproteobacteria	Rhodobacterales	Rhodobacteraceae	Unknown_ASV_12347	0	Grain	4MPS	Seed	Ct0861
ASV_12347	Bacteria	Proteobacteria	Alphaproteobacteria	Rhodobacterales	Rhodobacteraceae	Unknown_ASV_12347	0	Leaf	1MPT	Spray	Ct0861
ASV_12347	Bacteria	Proteobacteria	Alphaproteobacteria	Rhodobacterales	Rhodobacteraceae	Unknown_ASV_12347	0	Leaf	4MPS	Seed	Ct0861
ASV_12347	Bacteria	Proteobacteria	Alphaproteobacteria	Rhodobacterales	Rhodobacteraceae	Unknown_ASV_12347	0	Leaf	1MPT	Spray	Control
ASV_12347	Bacteria	Proteobacteria	Alphaproteobacteria	Rhodobacterales	Rhodobacteraceae	Unknown_ASV_12347	0	Bulk soil	1MPT	Spray	Ct0861
ASV_12347	Bacteria	Proteobacteria	Alphaproteobacteria	Rhodobacterales	Rhodobacteraceae	Unknown_ASV_12347	0	Grain	4MPS	Spray	Ct0861
ASV_12347	Bacteria	Proteobacteria	Alphaproteobacteria	Rhodobacterales	Rhodobacteraceae	Unknown_ASV_12347	0	Root	1MPT	Spray	Ct0861
ASV_12347	Bacteria	Proteobacteria	Alphaproteobacteria	Rhodobacterales	Rhodobacteraceae	Unknown_ASV_12347	0	Root	1MPT	Spray	Control
ASV_12347	Bacteria	Proteobacteria	Alphaproteobacteria	Rhodobacterales	Rhodobacteraceae	Unknown_ASV_12347	0	Leaf	1MPT	Seed	Control
ASV_12347	Bacteria	Proteobacteria	Alphaproteobacteria	Rhodobacterales	Rhodobacteraceae	Unknown_ASV_12347	0	Root	4MPS	Seed	Ct0861
ASV_12347	Bacteria	Proteobacteria	Alphaproteobacteria	Rhodobacterales	Rhodobacteraceae	Unknown_ASV_12347	0	Bulk soil	1MPT	Spray	Control
ASV_12347	Bacteria	Proteobacteria	Alphaproteobacteria	Rhodobacterales	Rhodobacteraceae	Unknown_ASV_12347	0	Bulk soil	4MPS	Seed	Control
ASV_12347	Bacteria	Proteobacteria	Alphaproteobacteria	Rhodobacterales	Rhodobacteraceae	Unknown_ASV_12347	0	Root	1MPT	Seed	Control
ASV_12347	Bacteria	Proteobacteria	Alphaproteobacteria	Rhodobacterales	Rhodobacteraceae	Unknown_ASV_12347	0	Root	1MPT	Seed	Ct0861
ASV_12347	Bacteria	Proteobacteria	Alphaproteobacteria	Rhodobacterales	Rhodobacteraceae	Unknown_ASV_12347	0	Bulk soil	1MPT	Seed	Ct0861
ASV_12347	Bacteria	Proteobacteria	Alphaproteobacteria	Rhodobacterales	Rhodobacteraceae	Unknown_ASV_12347	0	Root	4MPS	Spray	Ct0861
ASV_12347	Bacteria	Proteobacteria	Alphaproteobacteria	Rhodobacterales	Rhodobacteraceae	Unknown_ASV_12347	0	Grain	4MPS	Seed	Control
ASV_12347	Bacteria	Proteobacteria	Alphaproteobacteria	Rhodobacterales	Rhodobacteraceae	Unknown_ASV_12347	0	Grain	4MPS	Spray	Control
ASV_12349	Bacteria	Bacteroidota	Bacteroidia	Sphingobacteriales	NS11-12 marine group	Unknown_ASV_12349	0	Rhizosphere	1MPT	Seed	Control
ASV_12349	Bacteria	Bacteroidota	Bacteroidia	Sphingobacteriales	NS11-12 marine group	Unknown_ASV_12349	0	Leaf	4MPS	Spray	Control
ASV_12349	Bacteria	Bacteroidota	Bacteroidia	Sphingobacteriales	NS11-12 marine group	Unknown_ASV_12349	0	Leaf	1MPT	Spray	Control
ASV_12349	Bacteria	Bacteroidota	Bacteroidia	Sphingobacteriales	NS11-12 marine group	Unknown_ASV_12349	0	Leaf	4MPS	Spray	Ct0861
ASV_12349	Bacteria	Bacteroidota	Bacteroidia	Sphingobacteriales	NS11-12 marine group	Unknown_ASV_12349	0	Rhizosphere	1MPT	Seed	Ct0861
ASV_12349	Bacteria	Bacteroidota	Bacteroidia	Sphingobacteriales	NS11-12 marine group	Unknown_ASV_12349	0	Leaf	4MPS	Seed	Control
ASV_12349	Bacteria	Bacteroidota	Bacteroidia	Sphingobacteriales	NS11-12 marine group	Unknown_ASV_12349	0	Leaf	1MPT	Seed	Ct0861
ASV_12349	Bacteria	Bacteroidota	Bacteroidia	Sphingobacteriales	NS11-12 marine group	Unknown_ASV_12349	0	Root	4MPS	Seed	Control
ASV_12349	Bacteria	Bacteroidota	Bacteroidia	Sphingobacteriales	NS11-12 marine group	Unknown_ASV_12349	0	Rhizosphere	1MPT	Spray	Control
ASV_12349	Bacteria	Bacteroidota	Bacteroidia	Sphingobacteriales	NS11-12 marine group	Unknown_ASV_12349	0	Bulk soil	1MPT	Seed	Control
ASV_12349	Bacteria	Bacteroidota	Bacteroidia	Sphingobacteriales	NS11-12 marine group	Unknown_ASV_12349	0	Leaf	4MPS	Seed	Ct0861
ASV_12349	Bacteria	Bacteroidota	Bacteroidia	Sphingobacteriales	NS11-12 marine group	Unknown_ASV_12349	0	Root	1MPT	Spray	Control
ASV_12349	Bacteria	Bacteroidota	Bacteroidia	Sphingobacteriales	NS11-12 marine group	Unknown_ASV_12349	0	Grain	4MPS	Seed	Ct0861
ASV_12349	Bacteria	Bacteroidota	Bacteroidia	Sphingobacteriales	NS11-12 marine group	Unknown_ASV_12349	0	Bulk soil	1MPT	Seed	Ct0861
ASV_12349	Bacteria	Bacteroidota	Bacteroidia	Sphingobacteriales	NS11-12 marine group	Unknown_ASV_12349	0	Bulk soil	4MPS	Spray	Control
ASV_12349	Bacteria	Bacteroidota	Bacteroidia	Sphingobacteriales	NS11-12 marine group	Unknown_ASV_12349	0	Bulk soil	4MPS	Seed	Control
ASV_12349	Bacteria	Bacteroidota	Bacteroidia	Sphingobacteriales	NS11-12 marine group	Unknown_ASV_12349	0	Rhizosphere	4MPS	Spray	Control
ASV_12349	Bacteria	Bacteroidota	Bacteroidia	Sphingobacteriales	NS11-12 marine group	Unknown_ASV_12349	0	Bulk soil	1MPT	Spray	Control
ASV_12349	Bacteria	Bacteroidota	Bacteroidia	Sphingobacteriales	NS11-12 marine group	Unknown_ASV_12349	0	Leaf	1MPT	Seed	Control
ASV_12349	Bacteria	Bacteroidota	Bacteroidia	Sphingobacteriales	NS11-12 marine group	Unknown_ASV_12349	0	Root	1MPT	Seed	Control
ASV_12349	Bacteria	Bacteroidota	Bacteroidia	Sphingobacteriales	NS11-12 marine group	Unknown_ASV_12349	0	Bulk soil	1MPT	Spray	Ct0861
ASV_12349	Bacteria	Bacteroidota	Bacteroidia	Sphingobacteriales	NS11-12 marine group	Unknown_ASV_12349	0	Grain	4MPS	Spray	Ct0861
ASV_12349	Bacteria	Bacteroidota	Bacteroidia	Sphingobacteriales	NS11-12 marine group	Unknown_ASV_12349	0	Root	1MPT	Spray	Ct0861
ASV_12349	Bacteria	Bacteroidota	Bacteroidia	Sphingobacteriales	NS11-12 marine group	Unknown_ASV_12349	0	Root	1MPT	Seed	Ct0861
ASV_12349	Bacteria	Bacteroidota	Bacteroidia	Sphingobacteriales	NS11-12 marine group	Unknown_ASV_12349	0	Grain	4MPS	Spray	Control
ASV_12349	Bacteria	Bacteroidota	Bacteroidia	Sphingobacteriales	NS11-12 marine group	Unknown_ASV_12349	0	Leaf	1MPT	Spray	Ct0861
ASV_12349	Bacteria	Bacteroidota	Bacteroidia	Sphingobacteriales	NS11-12 marine group	Unknown_ASV_12349	0	Root	4MPS	Spray	Control
ASV_12349	Bacteria	Bacteroidota	Bacteroidia	Sphingobacteriales	NS11-12 marine group	Unknown_ASV_12349	0	Root	4MPS	Seed	Ct0861
ASV_12349	Bacteria	Bacteroidota	Bacteroidia	Sphingobacteriales	NS11-12 marine group	Unknown_ASV_12349	0	Root	4MPS	Spray	Ct0861
ASV_12349	Bacteria	Bacteroidota	Bacteroidia	Sphingobacteriales	NS11-12 marine group	Unknown_ASV_12349	0	Grain	4MPS	Seed	Control
ASV_1235	Bacteria	Myxococcota	Polyangia	Polyangiales	Sandaracinaceae	Unknown_ASV_1235	0	Leaf	1MPT	Spray	Ct0861
ASV_1235	Bacteria	Myxococcota	Polyangia	Polyangiales	Sandaracinaceae	Unknown_ASV_1235	0	Leaf	1MPT	Spray	Control
ASV_1235	Bacteria	Myxococcota	Polyangia	Polyangiales	Sandaracinaceae	Unknown_ASV_1235	0	Leaf	1MPT	Seed	Ct0861
ASV_1235	Bacteria	Myxococcota	Polyangia	Polyangiales	Sandaracinaceae	Unknown_ASV_1235	0	Leaf	1MPT	Seed	Control
ASV_12350	Bacteria	Firmicutes	Symbiobacteriia	Symbiobacteriales	Symbiobacteraceae	Unknown_ASV_12350	0	Bulk soil	4MPS	Seed	Ct0861
ASV_12350	Bacteria	Firmicutes	Symbiobacteriia	Symbiobacteriales	Symbiobacteraceae	Unknown_ASV_12350	0	Rhizosphere	1MPT	Spray	Ct0861
ASV_12350	Bacteria	Firmicutes	Symbiobacteriia	Symbiobacteriales	Symbiobacteraceae	Unknown_ASV_12350	0	Rhizosphere	1MPT	Seed	Ct0861
ASV_12350	Bacteria	Firmicutes	Symbiobacteriia	Symbiobacteriales	Symbiobacteraceae	Unknown_ASV_12350	0	Leaf	1MPT	Seed	Ct0861
ASV_12350	Bacteria	Firmicutes	Symbiobacteriia	Symbiobacteriales	Symbiobacteraceae	Unknown_ASV_12350	0	Root	4MPS	Seed	Control
ASV_12350	Bacteria	Firmicutes	Symbiobacteriia	Symbiobacteriales	Symbiobacteraceae	Unknown_ASV_12350	0	Leaf	1MPT	Spray	Control
ASV_12350	Bacteria	Firmicutes	Symbiobacteriia	Symbiobacteriales	Symbiobacteraceae	Unknown_ASV_12350	0	Leaf	4MPS	Seed	Ct0861
ASV_12350	Bacteria	Firmicutes	Symbiobacteriia	Symbiobacteriales	Symbiobacteraceae	Unknown_ASV_12350	0	Bulk soil	4MPS	Seed	Control
ASV_12350	Bacteria	Firmicutes	Symbiobacteriia	Symbiobacteriales	Symbiobacteraceae	Unknown_ASV_12350	0	Root	1MPT	Spray	Control
ASV_12350	Bacteria	Firmicutes	Symbiobacteriia	Symbiobacteriales	Symbiobacteraceae	Unknown_ASV_12350	0	Bulk soil	4MPS	Spray	Ct0861
ASV_12350	Bacteria	Firmicutes	Symbiobacteriia	Symbiobacteriales	Symbiobacteraceae	Unknown_ASV_12350	0	Bulk soil	1MPT	Seed	Control
ASV_12350	Bacteria	Firmicutes	Symbiobacteriia	Symbiobacteriales	Symbiobacteraceae	Unknown_ASV_12350	0	Grain	4MPS	Spray	Ct0861
ASV_12350	Bacteria	Firmicutes	Symbiobacteriia	Symbiobacteriales	Symbiobacteraceae	Unknown_ASV_12350	0	Leaf	1MPT	Seed	Control
ASV_12350	Bacteria	Firmicutes	Symbiobacteriia	Symbiobacteriales	Symbiobacteraceae	Unknown_ASV_12350	0	Root	1MPT	Seed	Control
ASV_12350	Bacteria	Firmicutes	Symbiobacteriia	Symbiobacteriales	Symbiobacteraceae	Unknown_ASV_12350	0	Rhizosphere	4MPS	Seed	Control
ASV_12350	Bacteria	Firmicutes	Symbiobacteriia	Symbiobacteriales	Symbiobacteraceae	Unknown_ASV_12350	0	Root	1MPT	Spray	Ct0861
ASV_12350	Bacteria	Firmicutes	Symbiobacteriia	Symbiobacteriales	Symbiobacteraceae	Unknown_ASV_12350	0	Root	4MPS	Seed	Ct0861
ASV_12350	Bacteria	Firmicutes	Symbiobacteriia	Symbiobacteriales	Symbiobacteraceae	Unknown_ASV_12350	0	Grain	4MPS	Spray	Control
ASV_12350	Bacteria	Firmicutes	Symbiobacteriia	Symbiobacteriales	Symbiobacteraceae	Unknown_ASV_12350	0	Bulk soil	4MPS	Spray	Control
ASV_12350	Bacteria	Firmicutes	Symbiobacteriia	Symbiobacteriales	Symbiobacteraceae	Unknown_ASV_12350	0	Rhizosphere	4MPS	Spray	Ct0861
ASV_12350	Bacteria	Firmicutes	Symbiobacteriia	Symbiobacteriales	Symbiobacteraceae	Unknown_ASV_12350	0	Root	4MPS	Spray	Ct0861
ASV_12350	Bacteria	Firmicutes	Symbiobacteriia	Symbiobacteriales	Symbiobacteraceae	Unknown_ASV_12350	0	Root	1MPT	Seed	Ct0861
ASV_12350	Bacteria	Firmicutes	Symbiobacteriia	Symbiobacteriales	Symbiobacteraceae	Unknown_ASV_12350	0	Grain	4MPS	Seed	Control
ASV_12350	Bacteria	Firmicutes	Symbiobacteriia	Symbiobacteriales	Symbiobacteraceae	Unknown_ASV_12350	0	Leaf	1MPT	Spray	Ct0861
ASV_12350	Bacteria	Firmicutes	Symbiobacteriia	Symbiobacteriales	Symbiobacteraceae	Unknown_ASV_12350	0	Root	4MPS	Spray	Control
ASV_12350	Bacteria	Firmicutes	Symbiobacteriia	Symbiobacteriales	Symbiobacteraceae	Unknown_ASV_12350	0	Grain	4MPS	Seed	Ct0861
ASV_12350	Bacteria	Firmicutes	Symbiobacteriia	Symbiobacteriales	Symbiobacteraceae	Unknown_ASV_12350	0	Rhizosphere	4MPS	Spray	Control
ASV_12350	Bacteria	Firmicutes	Symbiobacteriia	Symbiobacteriales	Symbiobacteraceae	Unknown_ASV_12350	0	Leaf	4MPS	Spray	Control
ASV_12350	Bacteria	Firmicutes	Symbiobacteriia	Symbiobacteriales	Symbiobacteraceae	Unknown_ASV_12350	0	Leaf	4MPS	Seed	Control
ASV_12350	Bacteria	Firmicutes	Symbiobacteriia	Symbiobacteriales	Symbiobacteraceae	Unknown_ASV_12350	0	Leaf	4MPS	Spray	Ct0861
ASV_12353	Bacteria	Bacteroidota	Bacteroidia	Cytophagales	Microscillaceae	Unknown_ASV_12353	0	Bulk soil	4MPS	Seed	Ct0861
ASV_12353	Bacteria	Bacteroidota	Bacteroidia	Cytophagales	Microscillaceae	Unknown_ASV_12353	0	Rhizosphere	1MPT	Spray	Ct0861
ASV_12353	Bacteria	Bacteroidota	Bacteroidia	Cytophagales	Microscillaceae	Unknown_ASV_12353	0	Bulk soil	1MPT	Seed	Control
ASV_12353	Bacteria	Bacteroidota	Bacteroidia	Cytophagales	Microscillaceae	Unknown_ASV_12353	0	Leaf	1MPT	Seed	Ct0861
ASV_12353	Bacteria	Bacteroidota	Bacteroidia	Cytophagales	Microscillaceae	Unknown_ASV_12353	0	Root	4MPS	Seed	Control
ASV_12353	Bacteria	Bacteroidota	Bacteroidia	Cytophagales	Microscillaceae	Unknown_ASV_12353	0	Root	1MPT	Spray	Control
ASV_12353	Bacteria	Bacteroidota	Bacteroidia	Cytophagales	Microscillaceae	Unknown_ASV_12353	0	Rhizosphere	1MPT	Spray	Control
ASV_12353	Bacteria	Bacteroidota	Bacteroidia	Cytophagales	Microscillaceae	Unknown_ASV_12353	0	Bulk soil	1MPT	Spray	Control
ASV_12353	Bacteria	Bacteroidota	Bacteroidia	Cytophagales	Microscillaceae	Unknown_ASV_12353	0	Leaf	1MPT	Spray	Control
ASV_12353	Bacteria	Bacteroidota	Bacteroidia	Cytophagales	Microscillaceae	Unknown_ASV_12353	0	Grain	4MPS	Spray	Ct0861
ASV_12353	Bacteria	Bacteroidota	Bacteroidia	Cytophagales	Microscillaceae	Unknown_ASV_12353	0	Bulk soil	4MPS	Spray	Ct0861
ASV_12353	Bacteria	Bacteroidota	Bacteroidia	Cytophagales	Microscillaceae	Unknown_ASV_12353	0	Leaf	1MPT	Seed	Control
ASV_12353	Bacteria	Bacteroidota	Bacteroidia	Cytophagales	Microscillaceae	Unknown_ASV_12353	0	Bulk soil	4MPS	Seed	Control
ASV_12353	Bacteria	Bacteroidota	Bacteroidia	Cytophagales	Microscillaceae	Unknown_ASV_12353	0	Root	1MPT	Seed	Control
ASV_12353	Bacteria	Bacteroidota	Bacteroidia	Cytophagales	Microscillaceae	Unknown_ASV_12353	0	Bulk soil	1MPT	Spray	Ct0861
ASV_12353	Bacteria	Bacteroidota	Bacteroidia	Cytophagales	Microscillaceae	Unknown_ASV_12353	0	Leaf	4MPS	Spray	Ct0861
ASV_12353	Bacteria	Bacteroidota	Bacteroidia	Cytophagales	Microscillaceae	Unknown_ASV_12353	0	Bulk soil	1MPT	Seed	Ct0861
ASV_12353	Bacteria	Bacteroidota	Bacteroidia	Cytophagales	Microscillaceae	Unknown_ASV_12353	0	Root	4MPS	Spray	Ct0861
ASV_12353	Bacteria	Bacteroidota	Bacteroidia	Cytophagales	Microscillaceae	Unknown_ASV_12353	0	Grain	4MPS	Spray	Control
ASV_12353	Bacteria	Bacteroidota	Bacteroidia	Cytophagales	Microscillaceae	Unknown_ASV_12353	0	Leaf	1MPT	Spray	Ct0861
ASV_12353	Bacteria	Bacteroidota	Bacteroidia	Cytophagales	Microscillaceae	Unknown_ASV_12353	0	Root	1MPT	Spray	Ct0861
ASV_12353	Bacteria	Bacteroidota	Bacteroidia	Cytophagales	Microscillaceae	Unknown_ASV_12353	0	Root	4MPS	Spray	Control
ASV_12353	Bacteria	Bacteroidota	Bacteroidia	Cytophagales	Microscillaceae	Unknown_ASV_12353	0	Rhizosphere	4MPS	Spray	Ct0861
ASV_12353	Bacteria	Bacteroidota	Bacteroidia	Cytophagales	Microscillaceae	Unknown_ASV_12353	0	Rhizosphere	4MPS	Seed	Control
ASV_12353	Bacteria	Bacteroidota	Bacteroidia	Cytophagales	Microscillaceae	Unknown_ASV_12353	0	Grain	4MPS	Seed	Ct0861
ASV_12353	Bacteria	Bacteroidota	Bacteroidia	Cytophagales	Microscillaceae	Unknown_ASV_12353	0	Root	4MPS	Seed	Ct0861
ASV_12353	Bacteria	Bacteroidota	Bacteroidia	Cytophagales	Microscillaceae	Unknown_ASV_12353	0	Grain	4MPS	Seed	Control
ASV_12353	Bacteria	Bacteroidota	Bacteroidia	Cytophagales	Microscillaceae	Unknown_ASV_12353	0	Rhizosphere	1MPT	Seed	Ct0861
ASV_12353	Bacteria	Bacteroidota	Bacteroidia	Cytophagales	Microscillaceae	Unknown_ASV_12353	0	Leaf	4MPS	Spray	Control
ASV_12353	Bacteria	Bacteroidota	Bacteroidia	Cytophagales	Microscillaceae	Unknown_ASV_12353	0	Root	1MPT	Seed	Ct0861
ASV_12353	Bacteria	Bacteroidota	Bacteroidia	Cytophagales	Microscillaceae	Unknown_ASV_12353	0	Leaf	4MPS	Seed	Ct0861
ASV_12353	Bacteria	Bacteroidota	Bacteroidia	Cytophagales	Microscillaceae	Unknown_ASV_12353	0	Rhizosphere	4MPS	Spray	Control
ASV_12353	Bacteria	Bacteroidota	Bacteroidia	Cytophagales	Microscillaceae	Unknown_ASV_12353	0	Rhizosphere	1MPT	Seed	Control
ASV_12353	Bacteria	Bacteroidota	Bacteroidia	Cytophagales	Microscillaceae	Unknown_ASV_12353	0	Rhizosphere	4MPS	Seed	Ct0861
ASV_12353	Bacteria	Bacteroidota	Bacteroidia	Cytophagales	Microscillaceae	Unknown_ASV_12353	0	Leaf	4MPS	Seed	Control
ASV_12356	Bacteria	Actinobacteriota	Thermoleophilia	Solirubrobacterales	67-14	Unknown_ASV_12356	0	Root	1MPT	Spray	Control
ASV_12356	Bacteria	Actinobacteriota	Thermoleophilia	Solirubrobacterales	67-14	Unknown_ASV_12356	0	Bulk soil	4MPS	Seed	Ct0861
ASV_12356	Bacteria	Actinobacteriota	Thermoleophilia	Solirubrobacterales	67-14	Unknown_ASV_12356	0	Bulk soil	1MPT	Spray	Control
ASV_12356	Bacteria	Actinobacteriota	Thermoleophilia	Solirubrobacterales	67-14	Unknown_ASV_12356	0	Root	4MPS	Seed	Control
ASV_12356	Bacteria	Actinobacteriota	Thermoleophilia	Solirubrobacterales	67-14	Unknown_ASV_12356	0	Leaf	1MPT	Spray	Control
ASV_12356	Bacteria	Actinobacteriota	Thermoleophilia	Solirubrobacterales	67-14	Unknown_ASV_12356	0	Root	1MPT	Spray	Ct0861
ASV_12356	Bacteria	Actinobacteriota	Thermoleophilia	Solirubrobacterales	67-14	Unknown_ASV_12356	0	Bulk soil	4MPS	Spray	Control
ASV_12356	Bacteria	Actinobacteriota	Thermoleophilia	Solirubrobacterales	67-14	Unknown_ASV_12356	0	Grain	4MPS	Spray	Ct0861
ASV_12356	Bacteria	Actinobacteriota	Thermoleophilia	Solirubrobacterales	67-14	Unknown_ASV_12356	0	Bulk soil	1MPT	Seed	Control
ASV_12356	Bacteria	Actinobacteriota	Thermoleophilia	Solirubrobacterales	67-14	Unknown_ASV_12356	0	Leaf	4MPS	Spray	Ct0861
ASV_12356	Bacteria	Actinobacteriota	Thermoleophilia	Solirubrobacterales	67-14	Unknown_ASV_12356	0	Root	1MPT	Seed	Control
ASV_12356	Bacteria	Actinobacteriota	Thermoleophilia	Solirubrobacterales	67-14	Unknown_ASV_12356	0	Bulk soil	4MPS	Seed	Control
ASV_12356	Bacteria	Actinobacteriota	Thermoleophilia	Solirubrobacterales	67-14	Unknown_ASV_12356	0	Grain	4MPS	Spray	Control
ASV_12356	Bacteria	Actinobacteriota	Thermoleophilia	Solirubrobacterales	67-14	Unknown_ASV_12356	0	Rhizosphere	1MPT	Spray	Ct0861
ASV_12356	Bacteria	Actinobacteriota	Thermoleophilia	Solirubrobacterales	67-14	Unknown_ASV_12356	0	Leaf	1MPT	Spray	Ct0861
ASV_12356	Bacteria	Actinobacteriota	Thermoleophilia	Solirubrobacterales	67-14	Unknown_ASV_12356	0	Rhizosphere	4MPS	Spray	Control
ASV_12356	Bacteria	Actinobacteriota	Thermoleophilia	Solirubrobacterales	67-14	Unknown_ASV_12356	0	Root	4MPS	Spray	Control
ASV_12356	Bacteria	Actinobacteriota	Thermoleophilia	Solirubrobacterales	67-14	Unknown_ASV_12356	0	Root	1MPT	Seed	Ct0861
ASV_12356	Bacteria	Actinobacteriota	Thermoleophilia	Solirubrobacterales	67-14	Unknown_ASV_12356	0	Leaf	1MPT	Seed	Control
ASV_12356	Bacteria	Actinobacteriota	Thermoleophilia	Solirubrobacterales	67-14	Unknown_ASV_12356	0	Grain	4MPS	Seed	Ct0861
ASV_12356	Bacteria	Actinobacteriota	Thermoleophilia	Solirubrobacterales	67-14	Unknown_ASV_12356	0	Root	4MPS	Spray	Ct0861
ASV_12356	Bacteria	Actinobacteriota	Thermoleophilia	Solirubrobacterales	67-14	Unknown_ASV_12356	0	Rhizosphere	1MPT	Seed	Ct0861
ASV_12356	Bacteria	Actinobacteriota	Thermoleophilia	Solirubrobacterales	67-14	Unknown_ASV_12356	0	Root	4MPS	Seed	Ct0861
ASV_12356	Bacteria	Actinobacteriota	Thermoleophilia	Solirubrobacterales	67-14	Unknown_ASV_12356	0	Grain	4MPS	Seed	Control
ASV_12356	Bacteria	Actinobacteriota	Thermoleophilia	Solirubrobacterales	67-14	Unknown_ASV_12356	0	Rhizosphere	4MPS	Seed	Control
ASV_12356	Bacteria	Actinobacteriota	Thermoleophilia	Solirubrobacterales	67-14	Unknown_ASV_12356	0	Leaf	1MPT	Seed	Ct0861
ASV_12356	Bacteria	Actinobacteriota	Thermoleophilia	Solirubrobacterales	67-14	Unknown_ASV_12356	0	Leaf	4MPS	Seed	Ct0861
ASV_12356	Bacteria	Actinobacteriota	Thermoleophilia	Solirubrobacterales	67-14	Unknown_ASV_12356	0	Leaf	4MPS	Spray	Control
ASV_12356	Bacteria	Actinobacteriota	Thermoleophilia	Solirubrobacterales	67-14	Unknown_ASV_12356	0	Leaf	4MPS	Seed	Control
ASV_12356	Bacteria	Actinobacteriota	Thermoleophilia	Solirubrobacterales	67-14	Unknown_ASV_12356	0	Rhizosphere	1MPT	Spray	Control
ASV_12356	Bacteria	Actinobacteriota	Thermoleophilia	Solirubrobacterales	67-14	Unknown_ASV_12356	0	Rhizosphere	1MPT	Seed	Control
ASV_12359	Bacteria	Planctomycetota	Phycisphaerae	Tepidisphaerales	WD2101 soil group	Unknown_ASV_12359	0	Rhizosphere	4MPS	Seed	Ct0861
ASV_12359	Bacteria	Planctomycetota	Phycisphaerae	Tepidisphaerales	WD2101 soil group	Unknown_ASV_12359	0	Bulk soil	4MPS	Spray	Ct0861
ASV_12359	Bacteria	Planctomycetota	Phycisphaerae	Tepidisphaerales	WD2101 soil group	Unknown_ASV_12359	0	Leaf	1MPT	Seed	Control
ASV_12359	Bacteria	Planctomycetota	Phycisphaerae	Tepidisphaerales	WD2101 soil group	Unknown_ASV_12359	0	Grain	4MPS	Spray	Ct0861
ASV_12359	Bacteria	Planctomycetota	Phycisphaerae	Tepidisphaerales	WD2101 soil group	Unknown_ASV_12359	0	Bulk soil	1MPT	Seed	Control
ASV_12359	Bacteria	Planctomycetota	Phycisphaerae	Tepidisphaerales	WD2101 soil group	Unknown_ASV_12359	0	Grain	4MPS	Spray	Control
ASV_12359	Bacteria	Planctomycetota	Phycisphaerae	Tepidisphaerales	WD2101 soil group	Unknown_ASV_12359	0	Leaf	4MPS	Seed	Ct0861
ASV_12359	Bacteria	Planctomycetota	Phycisphaerae	Tepidisphaerales	WD2101 soil group	Unknown_ASV_12359	0	Root	4MPS	Seed	Ct0861
ASV_12359	Bacteria	Planctomycetota	Phycisphaerae	Tepidisphaerales	WD2101 soil group	Unknown_ASV_12359	0	Bulk soil	4MPS	Spray	Control
ASV_12359	Bacteria	Planctomycetota	Phycisphaerae	Tepidisphaerales	WD2101 soil group	Unknown_ASV_12359	0	Rhizosphere	4MPS	Spray	Ct0861
ASV_12359	Bacteria	Planctomycetota	Phycisphaerae	Tepidisphaerales	WD2101 soil group	Unknown_ASV_12359	0	Leaf	1MPT	Spray	Control
ASV_12359	Bacteria	Planctomycetota	Phycisphaerae	Tepidisphaerales	WD2101 soil group	Unknown_ASV_12359	0	Bulk soil	1MPT	Spray	Ct0861
ASV_12359	Bacteria	Planctomycetota	Phycisphaerae	Tepidisphaerales	WD2101 soil group	Unknown_ASV_12359	0	Root	4MPS	Spray	Control
ASV_12359	Bacteria	Planctomycetota	Phycisphaerae	Tepidisphaerales	WD2101 soil group	Unknown_ASV_12359	0	Rhizosphere	1MPT	Spray	Ct0861
ASV_12359	Bacteria	Planctomycetota	Phycisphaerae	Tepidisphaerales	WD2101 soil group	Unknown_ASV_12359	0	Rhizosphere	1MPT	Seed	Ct0861
ASV_12359	Bacteria	Planctomycetota	Phycisphaerae	Tepidisphaerales	WD2101 soil group	Unknown_ASV_12359	0	Rhizosphere	4MPS	Spray	Control
ASV_12359	Bacteria	Planctomycetota	Phycisphaerae	Tepidisphaerales	WD2101 soil group	Unknown_ASV_12359	0	Leaf	1MPT	Spray	Ct0861
ASV_12359	Bacteria	Planctomycetota	Phycisphaerae	Tepidisphaerales	WD2101 soil group	Unknown_ASV_12359	0	Rhizosphere	1MPT	Spray	Control
ASV_12359	Bacteria	Planctomycetota	Phycisphaerae	Tepidisphaerales	WD2101 soil group	Unknown_ASV_12359	0	Root	1MPT	Seed	Ct0861
ASV_12359	Bacteria	Planctomycetota	Phycisphaerae	Tepidisphaerales	WD2101 soil group	Unknown_ASV_12359	0	Root	1MPT	Seed	Control
ASV_12359	Bacteria	Planctomycetota	Phycisphaerae	Tepidisphaerales	WD2101 soil group	Unknown_ASV_12359	0	Root	4MPS	Spray	Ct0861
ASV_12359	Bacteria	Planctomycetota	Phycisphaerae	Tepidisphaerales	WD2101 soil group	Unknown_ASV_12359	0	Grain	4MPS	Seed	Ct0861
ASV_12359	Bacteria	Planctomycetota	Phycisphaerae	Tepidisphaerales	WD2101 soil group	Unknown_ASV_12359	0	Leaf	4MPS	Spray	Control
ASV_12359	Bacteria	Planctomycetota	Phycisphaerae	Tepidisphaerales	WD2101 soil group	Unknown_ASV_12359	0	Leaf	4MPS	Spray	Ct0861
ASV_12359	Bacteria	Planctomycetota	Phycisphaerae	Tepidisphaerales	WD2101 soil group	Unknown_ASV_12359	0	Root	1MPT	Spray	Ct0861
ASV_12359	Bacteria	Planctomycetota	Phycisphaerae	Tepidisphaerales	WD2101 soil group	Unknown_ASV_12359	0	Root	4MPS	Seed	Control
ASV_12359	Bacteria	Planctomycetota	Phycisphaerae	Tepidisphaerales	WD2101 soil group	Unknown_ASV_12359	0	Leaf	4MPS	Seed	Control
ASV_12359	Bacteria	Planctomycetota	Phycisphaerae	Tepidisphaerales	WD2101 soil group	Unknown_ASV_12359	0	Grain	4MPS	Seed	Control
ASV_12359	Bacteria	Planctomycetota	Phycisphaerae	Tepidisphaerales	WD2101 soil group	Unknown_ASV_12359	0	Bulk soil	1MPT	Seed	Ct0861
ASV_12359	Bacteria	Planctomycetota	Phycisphaerae	Tepidisphaerales	WD2101 soil group	Unknown_ASV_12359	0	Bulk soil	4MPS	Seed	Ct0861
ASV_12359	Bacteria	Planctomycetota	Phycisphaerae	Tepidisphaerales	WD2101 soil group	Unknown_ASV_12359	0	Leaf	1MPT	Seed	Ct0861
ASV_12359	Bacteria	Planctomycetota	Phycisphaerae	Tepidisphaerales	WD2101 soil group	Unknown_ASV_12359	0	Root	1MPT	Spray	Control
ASV_1236	Bacteria	Myxococcota	Myxococcia	Myxococcales	Myxococcaceae	Unknown_ASV_1236	0	Leaf	1MPT	Spray	Ct0861
ASV_1236	Bacteria	Myxococcota	Myxococcia	Myxococcales	Myxococcaceae	Unknown_ASV_1236	0	Leaf	1MPT	Seed	Ct0861
ASV_1236	Bacteria	Myxococcota	Myxococcia	Myxococcales	Myxococcaceae	Unknown_ASV_1236	0	Grain	4MPS	Spray	Control
ASV_1236	Bacteria	Myxococcota	Myxococcia	Myxococcales	Myxococcaceae	Unknown_ASV_1236	0	Leaf	4MPS	Spray	Control
ASV_1236	Bacteria	Myxococcota	Myxococcia	Myxococcales	Myxococcaceae	Unknown_ASV_1236	0	Leaf	1MPT	Seed	Control
ASV_1236	Bacteria	Myxococcota	Myxococcia	Myxococcales	Myxococcaceae	Unknown_ASV_1236	0	Leaf	4MPS	Spray	Ct0861
ASV_1236	Bacteria	Myxococcota	Myxococcia	Myxococcales	Myxococcaceae	Unknown_ASV_1236	0	Grain	4MPS	Seed	Control
ASV_1236	Bacteria	Myxococcota	Myxococcia	Myxococcales	Myxococcaceae	Unknown_ASV_1236	0	Leaf	1MPT	Spray	Control
ASV_1236	Bacteria	Myxococcota	Myxococcia	Myxococcales	Myxococcaceae	Unknown_ASV_1236	0	Leaf	4MPS	Seed	Ct0861
ASV_1236	Bacteria	Myxococcota	Myxococcia	Myxococcales	Myxococcaceae	Unknown_ASV_1236	0	Leaf	4MPS	Seed	Control
ASV_1236	Bacteria	Myxococcota	Myxococcia	Myxococcales	Myxococcaceae	Unknown_ASV_1236	0	Grain	4MPS	Spray	Ct0861
ASV_1236	Bacteria	Myxococcota	Myxococcia	Myxococcales	Myxococcaceae	Unknown_ASV_1236	0	Root	4MPS	Spray	Control
ASV_1236	Bacteria	Myxococcota	Myxococcia	Myxococcales	Myxococcaceae	Unknown_ASV_1236	0	Grain	4MPS	Seed	Ct0861
ASV_12360	Bacteria	Planctomycetota	Planctomycetes	Gemmatales	Gemmataceae	Unknown_ASV_12360	0	Leaf	1MPT	Spray	Control
ASV_12360	Bacteria	Planctomycetota	Planctomycetes	Gemmatales	Gemmataceae	Unknown_ASV_12360	0	Bulk soil	1MPT	Spray	Ct0861
ASV_12360	Bacteria	Planctomycetota	Planctomycetes	Gemmatales	Gemmataceae	Unknown_ASV_12360	0	Root	1MPT	Seed	Control
ASV_12360	Bacteria	Planctomycetota	Planctomycetes	Gemmatales	Gemmataceae	Unknown_ASV_12360	0	Grain	4MPS	Seed	Ct0861
ASV_12360	Bacteria	Planctomycetota	Planctomycetes	Gemmatales	Gemmataceae	Unknown_ASV_12360	0	Bulk soil	1MPT	Seed	Control
ASV_12360	Bacteria	Planctomycetota	Planctomycetes	Gemmatales	Gemmataceae	Unknown_ASV_12360	0	Grain	4MPS	Spray	Ct0861
ASV_12360	Bacteria	Planctomycetota	Planctomycetes	Gemmatales	Gemmataceae	Unknown_ASV_12360	0	Leaf	1MPT	Seed	Control
ASV_12360	Bacteria	Planctomycetota	Planctomycetes	Gemmatales	Gemmataceae	Unknown_ASV_12360	0	Root	4MPS	Seed	Ct0861
ASV_12360	Bacteria	Planctomycetota	Planctomycetes	Gemmatales	Gemmataceae	Unknown_ASV_12360	0	Leaf	4MPS	Spray	Ct0861
ASV_12360	Bacteria	Planctomycetota	Planctomycetes	Gemmatales	Gemmataceae	Unknown_ASV_12360	0	Rhizosphere	4MPS	Spray	Control
ASV_12360	Bacteria	Planctomycetota	Planctomycetes	Gemmatales	Gemmataceae	Unknown_ASV_12360	0	Root	4MPS	Spray	Control
ASV_12360	Bacteria	Planctomycetota	Planctomycetes	Gemmatales	Gemmataceae	Unknown_ASV_12360	0	Rhizosphere	1MPT	Seed	Ct0861
ASV_12360	Bacteria	Planctomycetota	Planctomycetes	Gemmatales	Gemmataceae	Unknown_ASV_12360	0	Bulk soil	4MPS	Spray	Control
ASV_12360	Bacteria	Planctomycetota	Planctomycetes	Gemmatales	Gemmataceae	Unknown_ASV_12360	0	Grain	4MPS	Seed	Control
ASV_12360	Bacteria	Planctomycetota	Planctomycetes	Gemmatales	Gemmataceae	Unknown_ASV_12360	0	Root	4MPS	Spray	Ct0861
ASV_12360	Bacteria	Planctomycetota	Planctomycetes	Gemmatales	Gemmataceae	Unknown_ASV_12360	0	Grain	4MPS	Spray	Control
ASV_12360	Bacteria	Planctomycetota	Planctomycetes	Gemmatales	Gemmataceae	Unknown_ASV_12360	0	Leaf	4MPS	Seed	Ct0861
ASV_12360	Bacteria	Planctomycetota	Planctomycetes	Gemmatales	Gemmataceae	Unknown_ASV_12360	0	Leaf	1MPT	Spray	Ct0861
ASV_12360	Bacteria	Planctomycetota	Planctomycetes	Gemmatales	Gemmataceae	Unknown_ASV_12360	0	Root	1MPT	Seed	Ct0861
ASV_12360	Bacteria	Planctomycetota	Planctomycetes	Gemmatales	Gemmataceae	Unknown_ASV_12360	0	Root	4MPS	Seed	Control
ASV_12360	Bacteria	Planctomycetota	Planctomycetes	Gemmatales	Gemmataceae	Unknown_ASV_12360	0	Rhizosphere	1MPT	Spray	Control
ASV_12360	Bacteria	Planctomycetota	Planctomycetes	Gemmatales	Gemmataceae	Unknown_ASV_12360	0	Rhizosphere	1MPT	Spray	Ct0861
ASV_12360	Bacteria	Planctomycetota	Planctomycetes	Gemmatales	Gemmataceae	Unknown_ASV_12360	0	Leaf	4MPS	Seed	Control
ASV_12360	Bacteria	Planctomycetota	Planctomycetes	Gemmatales	Gemmataceae	Unknown_ASV_12360	0	Rhizosphere	1MPT	Seed	Control
ASV_12360	Bacteria	Planctomycetota	Planctomycetes	Gemmatales	Gemmataceae	Unknown_ASV_12360	0	Rhizosphere	4MPS	Seed	Control
ASV_12360	Bacteria	Planctomycetota	Planctomycetes	Gemmatales	Gemmataceae	Unknown_ASV_12360	0	Root	1MPT	Spray	Ct0861
ASV_12360	Bacteria	Planctomycetota	Planctomycetes	Gemmatales	Gemmataceae	Unknown_ASV_12360	0	Leaf	1MPT	Seed	Ct0861
ASV_12360	Bacteria	Planctomycetota	Planctomycetes	Gemmatales	Gemmataceae	Unknown_ASV_12360	0	Leaf	4MPS	Spray	Control
ASV_12360	Bacteria	Planctomycetota	Planctomycetes	Gemmatales	Gemmataceae	Unknown_ASV_12360	0	Root	1MPT	Spray	Control
ASV_12368	Bacteria	Firmicutes	Symbiobacteriia	Symbiobacteriales	Symbiobacteraceae	Unknown_ASV_12368	0	Grain	4MPS	Spray	Ct0861
ASV_12368	Bacteria	Firmicutes	Symbiobacteriia	Symbiobacteriales	Symbiobacteraceae	Unknown_ASV_12368	0	Rhizosphere	4MPS	Spray	Ct0861
ASV_12368	Bacteria	Firmicutes	Symbiobacteriia	Symbiobacteriales	Symbiobacteraceae	Unknown_ASV_12368	0	Root	4MPS	Seed	Ct0861
ASV_12368	Bacteria	Firmicutes	Symbiobacteriia	Symbiobacteriales	Symbiobacteraceae	Unknown_ASV_12368	0	Root	4MPS	Spray	Ct0861
ASV_12368	Bacteria	Firmicutes	Symbiobacteriia	Symbiobacteriales	Symbiobacteraceae	Unknown_ASV_12368	0	Rhizosphere	4MPS	Seed	Ct0861
ASV_12368	Bacteria	Firmicutes	Symbiobacteriia	Symbiobacteriales	Symbiobacteraceae	Unknown_ASV_12368	0	Leaf	4MPS	Spray	Ct0861
ASV_12368	Bacteria	Firmicutes	Symbiobacteriia	Symbiobacteriales	Symbiobacteraceae	Unknown_ASV_12368	0	Grain	4MPS	Seed	Ct0861
ASV_12368	Bacteria	Firmicutes	Symbiobacteriia	Symbiobacteriales	Symbiobacteraceae	Unknown_ASV_12368	0	Root	4MPS	Spray	Control
ASV_12368	Bacteria	Firmicutes	Symbiobacteriia	Symbiobacteriales	Symbiobacteraceae	Unknown_ASV_12368	0	Rhizosphere	1MPT	Seed	Ct0861
ASV_12368	Bacteria	Firmicutes	Symbiobacteriia	Symbiobacteriales	Symbiobacteraceae	Unknown_ASV_12368	0	Root	1MPT	Spray	Ct0861
ASV_12368	Bacteria	Firmicutes	Symbiobacteriia	Symbiobacteriales	Symbiobacteraceae	Unknown_ASV_12368	0	Leaf	1MPT	Spray	Control
ASV_12368	Bacteria	Firmicutes	Symbiobacteriia	Symbiobacteriales	Symbiobacteraceae	Unknown_ASV_12368	0	Grain	4MPS	Spray	Control
ASV_12368	Bacteria	Firmicutes	Symbiobacteriia	Symbiobacteriales	Symbiobacteraceae	Unknown_ASV_12368	0	Bulk soil	1MPT	Seed	Ct0861
ASV_12368	Bacteria	Firmicutes	Symbiobacteriia	Symbiobacteriales	Symbiobacteraceae	Unknown_ASV_12368	0	Root	4MPS	Seed	Control
ASV_12368	Bacteria	Firmicutes	Symbiobacteriia	Symbiobacteriales	Symbiobacteraceae	Unknown_ASV_12368	0	Rhizosphere	4MPS	Seed	Control
ASV_12368	Bacteria	Firmicutes	Symbiobacteriia	Symbiobacteriales	Symbiobacteraceae	Unknown_ASV_12368	0	Leaf	1MPT	Spray	Ct0861
ASV_12368	Bacteria	Firmicutes	Symbiobacteriia	Symbiobacteriales	Symbiobacteraceae	Unknown_ASV_12368	0	Leaf	4MPS	Seed	Ct0861
ASV_12368	Bacteria	Firmicutes	Symbiobacteriia	Symbiobacteriales	Symbiobacteraceae	Unknown_ASV_12368	0	Root	1MPT	Seed	Ct0861
ASV_12368	Bacteria	Firmicutes	Symbiobacteriia	Symbiobacteriales	Symbiobacteraceae	Unknown_ASV_12368	0	Grain	4MPS	Seed	Control
ASV_12368	Bacteria	Firmicutes	Symbiobacteriia	Symbiobacteriales	Symbiobacteraceae	Unknown_ASV_12368	0	Rhizosphere	1MPT	Spray	Ct0861
ASV_12368	Bacteria	Firmicutes	Symbiobacteriia	Symbiobacteriales	Symbiobacteraceae	Unknown_ASV_12368	0	Leaf	1MPT	Seed	Control
ASV_12368	Bacteria	Firmicutes	Symbiobacteriia	Symbiobacteriales	Symbiobacteraceae	Unknown_ASV_12368	0	Bulk soil	1MPT	Spray	Ct0861
ASV_12368	Bacteria	Firmicutes	Symbiobacteriia	Symbiobacteriales	Symbiobacteraceae	Unknown_ASV_12368	0	Bulk soil	4MPS	Spray	Control
ASV_12368	Bacteria	Firmicutes	Symbiobacteriia	Symbiobacteriales	Symbiobacteraceae	Unknown_ASV_12368	0	Leaf	4MPS	Seed	Control
ASV_12368	Bacteria	Firmicutes	Symbiobacteriia	Symbiobacteriales	Symbiobacteraceae	Unknown_ASV_12368	0	Root	1MPT	Spray	Control
ASV_12368	Bacteria	Firmicutes	Symbiobacteriia	Symbiobacteriales	Symbiobacteraceae	Unknown_ASV_12368	0	Leaf	1MPT	Seed	Ct0861
ASV_12368	Bacteria	Firmicutes	Symbiobacteriia	Symbiobacteriales	Symbiobacteraceae	Unknown_ASV_12368	0	Leaf	4MPS	Spray	Control
ASV_12368	Bacteria	Firmicutes	Symbiobacteriia	Symbiobacteriales	Symbiobacteraceae	Unknown_ASV_12368	0	Bulk soil	4MPS	Seed	Control
ASV_12368	Bacteria	Firmicutes	Symbiobacteriia	Symbiobacteriales	Symbiobacteraceae	Unknown_ASV_12368	0	Bulk soil	4MPS	Seed	Ct0861
ASV_12368	Bacteria	Firmicutes	Symbiobacteriia	Symbiobacteriales	Symbiobacteraceae	Unknown_ASV_12368	0	Root	1MPT	Seed	Control
ASV_12368	Bacteria	Firmicutes	Symbiobacteriia	Symbiobacteriales	Symbiobacteraceae	Unknown_ASV_12368	0	Bulk soil	4MPS	Spray	Ct0861
ASV_12371	Bacteria	Firmicutes	Limnochordia	Limnochordales	Limnochordaceae	Unknown_ASV_12371	0	Leaf	1MPT	Spray	Control
ASV_12371	Bacteria	Firmicutes	Limnochordia	Limnochordales	Limnochordaceae	Unknown_ASV_12371	0	Grain	4MPS	Seed	Ct0861
ASV_12371	Bacteria	Firmicutes	Limnochordia	Limnochordales	Limnochordaceae	Unknown_ASV_12371	0	Rhizosphere	1MPT	Seed	Ct0861
ASV_12371	Bacteria	Firmicutes	Limnochordia	Limnochordales	Limnochordaceae	Unknown_ASV_12371	0	Rhizosphere	4MPS	Spray	Control
ASV_12371	Bacteria	Firmicutes	Limnochordia	Limnochordales	Limnochordaceae	Unknown_ASV_12371	0	Rhizosphere	1MPT	Spray	Ct0861
ASV_12371	Bacteria	Firmicutes	Limnochordia	Limnochordales	Limnochordaceae	Unknown_ASV_12371	0	Root	1MPT	Spray	Ct0861
ASV_12371	Bacteria	Firmicutes	Limnochordia	Limnochordales	Limnochordaceae	Unknown_ASV_12371	0	Rhizosphere	4MPS	Seed	Ct0861
ASV_12371	Bacteria	Firmicutes	Limnochordia	Limnochordales	Limnochordaceae	Unknown_ASV_12371	0	Root	4MPS	Spray	Control
ASV_12371	Bacteria	Firmicutes	Limnochordia	Limnochordales	Limnochordaceae	Unknown_ASV_12371	0	Leaf	4MPS	Seed	Ct0861
ASV_12371	Bacteria	Firmicutes	Limnochordia	Limnochordales	Limnochordaceae	Unknown_ASV_12371	0	Bulk soil	1MPT	Spray	Control
ASV_12371	Bacteria	Firmicutes	Limnochordia	Limnochordales	Limnochordaceae	Unknown_ASV_12371	0	Bulk soil	4MPS	Seed	Ct0861
ASV_12371	Bacteria	Firmicutes	Limnochordia	Limnochordales	Limnochordaceae	Unknown_ASV_12371	0	Leaf	4MPS	Spray	Ct0861
ASV_12371	Bacteria	Firmicutes	Limnochordia	Limnochordales	Limnochordaceae	Unknown_ASV_12371	0	Leaf	4MPS	Seed	Control
ASV_12371	Bacteria	Firmicutes	Limnochordia	Limnochordales	Limnochordaceae	Unknown_ASV_12371	0	Root	1MPT	Seed	Ct0861
ASV_12371	Bacteria	Firmicutes	Limnochordia	Limnochordales	Limnochordaceae	Unknown_ASV_12371	0	Root	4MPS	Seed	Ct0861
ASV_12371	Bacteria	Firmicutes	Limnochordia	Limnochordales	Limnochordaceae	Unknown_ASV_12371	0	Root	4MPS	Spray	Ct0861
ASV_12371	Bacteria	Firmicutes	Limnochordia	Limnochordales	Limnochordaceae	Unknown_ASV_12371	0	Leaf	1MPT	Spray	Ct0861
ASV_12371	Bacteria	Firmicutes	Limnochordia	Limnochordales	Limnochordaceae	Unknown_ASV_12371	0	Bulk soil	4MPS	Seed	Control
ASV_12371	Bacteria	Firmicutes	Limnochordia	Limnochordales	Limnochordaceae	Unknown_ASV_12371	0	Bulk soil	4MPS	Spray	Ct0861
ASV_12371	Bacteria	Firmicutes	Limnochordia	Limnochordales	Limnochordaceae	Unknown_ASV_12371	0	Root	1MPT	Seed	Control
ASV_12371	Bacteria	Firmicutes	Limnochordia	Limnochordales	Limnochordaceae	Unknown_ASV_12371	0	Bulk soil	4MPS	Spray	Control
ASV_12371	Bacteria	Firmicutes	Limnochordia	Limnochordales	Limnochordaceae	Unknown_ASV_12371	0	Rhizosphere	4MPS	Spray	Ct0861
ASV_12371	Bacteria	Firmicutes	Limnochordia	Limnochordales	Limnochordaceae	Unknown_ASV_12371	0	Rhizosphere	4MPS	Seed	Control
ASV_12371	Bacteria	Firmicutes	Limnochordia	Limnochordales	Limnochordaceae	Unknown_ASV_12371	0	Leaf	1MPT	Seed	Ct0861
ASV_12371	Bacteria	Firmicutes	Limnochordia	Limnochordales	Limnochordaceae	Unknown_ASV_12371	0	Root	4MPS	Seed	Control
ASV_12371	Bacteria	Firmicutes	Limnochordia	Limnochordales	Limnochordaceae	Unknown_ASV_12371	0	Grain	4MPS	Spray	Ct0861
ASV_12371	Bacteria	Firmicutes	Limnochordia	Limnochordales	Limnochordaceae	Unknown_ASV_12371	0	Leaf	4MPS	Spray	Control
ASV_12371	Bacteria	Firmicutes	Limnochordia	Limnochordales	Limnochordaceae	Unknown_ASV_12371	0	Grain	4MPS	Seed	Control
ASV_12371	Bacteria	Firmicutes	Limnochordia	Limnochordales	Limnochordaceae	Unknown_ASV_12371	0	Grain	4MPS	Spray	Control
ASV_12371	Bacteria	Firmicutes	Limnochordia	Limnochordales	Limnochordaceae	Unknown_ASV_12371	0	Root	1MPT	Spray	Control
ASV_12371	Bacteria	Firmicutes	Limnochordia	Limnochordales	Limnochordaceae	Unknown_ASV_12371	0	Leaf	1MPT	Seed	Control
ASV_12374	Bacteria	Firmicutes	Bacilli	Bacillales	Planococcaceae	Unknown_ASV_12374	0	Root	1MPT	Spray	Ct0861
ASV_12374	Bacteria	Firmicutes	Bacilli	Bacillales	Planococcaceae	Unknown_ASV_12374	0	Leaf	1MPT	Spray	Control
ASV_12374	Bacteria	Firmicutes	Bacilli	Bacillales	Planococcaceae	Unknown_ASV_12374	0	Leaf	4MPS	Spray	Control
ASV_12374	Bacteria	Firmicutes	Bacilli	Bacillales	Planococcaceae	Unknown_ASV_12374	0	Root	4MPS	Seed	Ct0861
ASV_12374	Bacteria	Firmicutes	Bacilli	Bacillales	Planococcaceae	Unknown_ASV_12374	0	Leaf	4MPS	Seed	Ct0861
ASV_12374	Bacteria	Firmicutes	Bacilli	Bacillales	Planococcaceae	Unknown_ASV_12374	0	Bulk soil	4MPS	Spray	Control
ASV_12374	Bacteria	Firmicutes	Bacilli	Bacillales	Planococcaceae	Unknown_ASV_12374	0	Bulk soil	4MPS	Seed	Ct0861
ASV_12374	Bacteria	Firmicutes	Bacilli	Bacillales	Planococcaceae	Unknown_ASV_12374	0	Bulk soil	1MPT	Spray	Control
ASV_12374	Bacteria	Firmicutes	Bacilli	Bacillales	Planococcaceae	Unknown_ASV_12374	0	Rhizosphere	1MPT	Spray	Ct0861
ASV_12374	Bacteria	Firmicutes	Bacilli	Bacillales	Planococcaceae	Unknown_ASV_12374	0	Bulk soil	4MPS	Seed	Control
ASV_12374	Bacteria	Firmicutes	Bacilli	Bacillales	Planococcaceae	Unknown_ASV_12374	0	Grain	4MPS	Seed	Control
ASV_12374	Bacteria	Firmicutes	Bacilli	Bacillales	Planococcaceae	Unknown_ASV_12374	0	Bulk soil	1MPT	Seed	Ct0861
ASV_12374	Bacteria	Firmicutes	Bacilli	Bacillales	Planococcaceae	Unknown_ASV_12374	0	Rhizosphere	1MPT	Seed	Ct0861
ASV_12374	Bacteria	Firmicutes	Bacilli	Bacillales	Planococcaceae	Unknown_ASV_12374	0	Rhizosphere	1MPT	Seed	Control
ASV_12374	Bacteria	Firmicutes	Bacilli	Bacillales	Planococcaceae	Unknown_ASV_12374	0	Grain	4MPS	Spray	Control
ASV_12374	Bacteria	Firmicutes	Bacilli	Bacillales	Planococcaceae	Unknown_ASV_12374	0	Leaf	4MPS	Seed	Control
ASV_12374	Bacteria	Firmicutes	Bacilli	Bacillales	Planococcaceae	Unknown_ASV_12374	0	Leaf	1MPT	Spray	Ct0861
ASV_12374	Bacteria	Firmicutes	Bacilli	Bacillales	Planococcaceae	Unknown_ASV_12374	0	Root	1MPT	Seed	Ct0861
ASV_12374	Bacteria	Firmicutes	Bacilli	Bacillales	Planococcaceae	Unknown_ASV_12374	0	Grain	4MPS	Spray	Ct0861
ASV_12374	Bacteria	Firmicutes	Bacilli	Bacillales	Planococcaceae	Unknown_ASV_12374	0	Root	1MPT	Seed	Control
ASV_12374	Bacteria	Firmicutes	Bacilli	Bacillales	Planococcaceae	Unknown_ASV_12374	0	Root	4MPS	Seed	Control
ASV_12374	Bacteria	Firmicutes	Bacilli	Bacillales	Planococcaceae	Unknown_ASV_12374	0	Rhizosphere	1MPT	Spray	Control
ASV_12374	Bacteria	Firmicutes	Bacilli	Bacillales	Planococcaceae	Unknown_ASV_12374	0	Bulk soil	1MPT	Spray	Ct0861
ASV_12374	Bacteria	Firmicutes	Bacilli	Bacillales	Planococcaceae	Unknown_ASV_12374	0	Bulk soil	4MPS	Spray	Ct0861
ASV_12374	Bacteria	Firmicutes	Bacilli	Bacillales	Planococcaceae	Unknown_ASV_12374	0	Root	4MPS	Spray	Ct0861
ASV_12374	Bacteria	Firmicutes	Bacilli	Bacillales	Planococcaceae	Unknown_ASV_12374	0	Root	1MPT	Spray	Control
ASV_12374	Bacteria	Firmicutes	Bacilli	Bacillales	Planococcaceae	Unknown_ASV_12374	0	Leaf	4MPS	Spray	Ct0861
ASV_12374	Bacteria	Firmicutes	Bacilli	Bacillales	Planococcaceae	Unknown_ASV_12374	0	Leaf	1MPT	Seed	Ct0861
ASV_12374	Bacteria	Firmicutes	Bacilli	Bacillales	Planococcaceae	Unknown_ASV_12374	0	Root	4MPS	Spray	Control
ASV_12374	Bacteria	Firmicutes	Bacilli	Bacillales	Planococcaceae	Unknown_ASV_12374	0	Bulk soil	1MPT	Seed	Control
ASV_12374	Bacteria	Firmicutes	Bacilli	Bacillales	Planococcaceae	Unknown_ASV_12374	0	Leaf	1MPT	Seed	Control
ASV_12374	Bacteria	Firmicutes	Bacilli	Bacillales	Planococcaceae	Unknown_ASV_12374	0	Grain	4MPS	Seed	Ct0861
ASV_1238	Bacteria	Verrucomicrobiota	Verrucomicrobiae	Verrucomicrobiales	Verrucomicrobiaceae	Unknown_ASV_1238	0	Leaf	1MPT	Spray	Ct0861
ASV_1238	Bacteria	Verrucomicrobiota	Verrucomicrobiae	Verrucomicrobiales	Verrucomicrobiaceae	Unknown_ASV_1238	0	Root	1MPT	Seed	Ct0861
ASV_1238	Bacteria	Verrucomicrobiota	Verrucomicrobiae	Verrucomicrobiales	Verrucomicrobiaceae	Unknown_ASV_1238	0	Root	1MPT	Seed	Control
ASV_1238	Bacteria	Verrucomicrobiota	Verrucomicrobiae	Verrucomicrobiales	Verrucomicrobiaceae	Unknown_ASV_1238	0	Leaf	4MPS	Seed	Ct0861
ASV_1238	Bacteria	Verrucomicrobiota	Verrucomicrobiae	Verrucomicrobiales	Verrucomicrobiaceae	Unknown_ASV_1238	0	Grain	4MPS	Spray	Ct0861
ASV_1238	Bacteria	Verrucomicrobiota	Verrucomicrobiae	Verrucomicrobiales	Verrucomicrobiaceae	Unknown_ASV_1238	0	Root	4MPS	Spray	Ct0861
ASV_1238	Bacteria	Verrucomicrobiota	Verrucomicrobiae	Verrucomicrobiales	Verrucomicrobiaceae	Unknown_ASV_1238	0	Leaf	4MPS	Seed	Control
ASV_12381	Bacteria	Bacteroidota	Bacteroidia	Sphingobacteriales	NS11-12 marine group	Unknown_ASV_12381	0	Bulk soil	4MPS	Seed	Control
ASV_12381	Bacteria	Bacteroidota	Bacteroidia	Sphingobacteriales	NS11-12 marine group	Unknown_ASV_12381	0	Root	1MPT	Spray	Ct0861
ASV_12381	Bacteria	Bacteroidota	Bacteroidia	Sphingobacteriales	NS11-12 marine group	Unknown_ASV_12381	0	Root	4MPS	Seed	Ct0861
ASV_12381	Bacteria	Bacteroidota	Bacteroidia	Sphingobacteriales	NS11-12 marine group	Unknown_ASV_12381	0	Root	4MPS	Spray	Ct0861
ASV_12381	Bacteria	Bacteroidota	Bacteroidia	Sphingobacteriales	NS11-12 marine group	Unknown_ASV_12381	0	Leaf	4MPS	Seed	Ct0861
ASV_12381	Bacteria	Bacteroidota	Bacteroidia	Sphingobacteriales	NS11-12 marine group	Unknown_ASV_12381	0	Leaf	1MPT	Seed	Ct0861
ASV_12381	Bacteria	Bacteroidota	Bacteroidia	Sphingobacteriales	NS11-12 marine group	Unknown_ASV_12381	0	Rhizosphere	1MPT	Spray	Ct0861
ASV_12381	Bacteria	Bacteroidota	Bacteroidia	Sphingobacteriales	NS11-12 marine group	Unknown_ASV_12381	0	Leaf	1MPT	Spray	Control
ASV_12381	Bacteria	Bacteroidota	Bacteroidia	Sphingobacteriales	NS11-12 marine group	Unknown_ASV_12381	0	Bulk soil	1MPT	Seed	Ct0861
ASV_12381	Bacteria	Bacteroidota	Bacteroidia	Sphingobacteriales	NS11-12 marine group	Unknown_ASV_12381	0	Rhizosphere	4MPS	Spray	Control
ASV_12381	Bacteria	Bacteroidota	Bacteroidia	Sphingobacteriales	NS11-12 marine group	Unknown_ASV_12381	0	Leaf	4MPS	Spray	Ct0861
ASV_12381	Bacteria	Bacteroidota	Bacteroidia	Sphingobacteriales	NS11-12 marine group	Unknown_ASV_12381	0	Leaf	1MPT	Spray	Ct0861
ASV_12381	Bacteria	Bacteroidota	Bacteroidia	Sphingobacteriales	NS11-12 marine group	Unknown_ASV_12381	0	Root	1MPT	Seed	Control
ASV_12381	Bacteria	Bacteroidota	Bacteroidia	Sphingobacteriales	NS11-12 marine group	Unknown_ASV_12381	0	Rhizosphere	1MPT	Seed	Control
ASV_12381	Bacteria	Bacteroidota	Bacteroidia	Sphingobacteriales	NS11-12 marine group	Unknown_ASV_12381	0	Grain	4MPS	Seed	Control
ASV_12381	Bacteria	Bacteroidota	Bacteroidia	Sphingobacteriales	NS11-12 marine group	Unknown_ASV_12381	0	Rhizosphere	4MPS	Seed	Control
ASV_12381	Bacteria	Bacteroidota	Bacteroidia	Sphingobacteriales	NS11-12 marine group	Unknown_ASV_12381	0	Rhizosphere	1MPT	Seed	Ct0861
ASV_12381	Bacteria	Bacteroidota	Bacteroidia	Sphingobacteriales	NS11-12 marine group	Unknown_ASV_12381	0	Bulk soil	4MPS	Seed	Ct0861
ASV_12381	Bacteria	Bacteroidota	Bacteroidia	Sphingobacteriales	NS11-12 marine group	Unknown_ASV_12381	0	Grain	4MPS	Spray	Control
ASV_12381	Bacteria	Bacteroidota	Bacteroidia	Sphingobacteriales	NS11-12 marine group	Unknown_ASV_12381	0	Root	1MPT	Spray	Control
ASV_12381	Bacteria	Bacteroidota	Bacteroidia	Sphingobacteriales	NS11-12 marine group	Unknown_ASV_12381	0	Root	4MPS	Seed	Control
ASV_12381	Bacteria	Bacteroidota	Bacteroidia	Sphingobacteriales	NS11-12 marine group	Unknown_ASV_12381	0	Rhizosphere	4MPS	Seed	Ct0861
ASV_12381	Bacteria	Bacteroidota	Bacteroidia	Sphingobacteriales	NS11-12 marine group	Unknown_ASV_12381	0	Leaf	4MPS	Spray	Control
ASV_12381	Bacteria	Bacteroidota	Bacteroidia	Sphingobacteriales	NS11-12 marine group	Unknown_ASV_12381	0	Leaf	4MPS	Seed	Control
ASV_12381	Bacteria	Bacteroidota	Bacteroidia	Sphingobacteriales	NS11-12 marine group	Unknown_ASV_12381	0	Root	1MPT	Seed	Ct0861
ASV_12381	Bacteria	Bacteroidota	Bacteroidia	Sphingobacteriales	NS11-12 marine group	Unknown_ASV_12381	0	Rhizosphere	1MPT	Spray	Control
ASV_12381	Bacteria	Bacteroidota	Bacteroidia	Sphingobacteriales	NS11-12 marine group	Unknown_ASV_12381	0	Leaf	1MPT	Seed	Control
ASV_12381	Bacteria	Bacteroidota	Bacteroidia	Sphingobacteriales	NS11-12 marine group	Unknown_ASV_12381	0	Bulk soil	4MPS	Spray	Ct0861
ASV_12381	Bacteria	Bacteroidota	Bacteroidia	Sphingobacteriales	NS11-12 marine group	Unknown_ASV_12381	0	Root	4MPS	Spray	Control
ASV_12381	Bacteria	Bacteroidota	Bacteroidia	Sphingobacteriales	NS11-12 marine group	Unknown_ASV_12381	0	Bulk soil	1MPT	Seed	Control
ASV_12381	Bacteria	Bacteroidota	Bacteroidia	Sphingobacteriales	NS11-12 marine group	Unknown_ASV_12381	0	Grain	4MPS	Seed	Ct0861
ASV_12381	Bacteria	Bacteroidota	Bacteroidia	Sphingobacteriales	NS11-12 marine group	Unknown_ASV_12381	0	Grain	4MPS	Spray	Ct0861
ASV_12386	Bacteria	Chloroflexi	Anaerolineae	Caldilineales	Caldilineaceae	Unknown_ASV_12386	0	Leaf	1MPT	Spray	Control
ASV_12386	Bacteria	Chloroflexi	Anaerolineae	Caldilineales	Caldilineaceae	Unknown_ASV_12386	0	Root	4MPS	Seed	Ct0861
ASV_12386	Bacteria	Chloroflexi	Anaerolineae	Caldilineales	Caldilineaceae	Unknown_ASV_12386	0	Rhizosphere	1MPT	Seed	Ct0861
ASV_12386	Bacteria	Chloroflexi	Anaerolineae	Caldilineales	Caldilineaceae	Unknown_ASV_12386	0	Leaf	4MPS	Seed	Ct0861
ASV_12386	Bacteria	Chloroflexi	Anaerolineae	Caldilineales	Caldilineaceae	Unknown_ASV_12386	0	Rhizosphere	1MPT	Spray	Ct0861
ASV_12386	Bacteria	Chloroflexi	Anaerolineae	Caldilineales	Caldilineaceae	Unknown_ASV_12386	0	Rhizosphere	1MPT	Spray	Control
ASV_12386	Bacteria	Chloroflexi	Anaerolineae	Caldilineales	Caldilineaceae	Unknown_ASV_12386	0	Root	4MPS	Seed	Control
ASV_12386	Bacteria	Chloroflexi	Anaerolineae	Caldilineales	Caldilineaceae	Unknown_ASV_12386	0	Root	1MPT	Spray	Ct0861
ASV_12386	Bacteria	Chloroflexi	Anaerolineae	Caldilineales	Caldilineaceae	Unknown_ASV_12386	0	Bulk soil	4MPS	Spray	Control
ASV_12386	Bacteria	Chloroflexi	Anaerolineae	Caldilineales	Caldilineaceae	Unknown_ASV_12386	0	Rhizosphere	4MPS	Spray	Control
ASV_12386	Bacteria	Chloroflexi	Anaerolineae	Caldilineales	Caldilineaceae	Unknown_ASV_12386	0	Leaf	4MPS	Spray	Control
ASV_12386	Bacteria	Chloroflexi	Anaerolineae	Caldilineales	Caldilineaceae	Unknown_ASV_12386	0	Leaf	1MPT	Seed	Ct0861
ASV_12386	Bacteria	Chloroflexi	Anaerolineae	Caldilineales	Caldilineaceae	Unknown_ASV_12386	0	Bulk soil	4MPS	Seed	Ct0861
ASV_12386	Bacteria	Chloroflexi	Anaerolineae	Caldilineales	Caldilineaceae	Unknown_ASV_12386	0	Root	1MPT	Spray	Control
ASV_12386	Bacteria	Chloroflexi	Anaerolineae	Caldilineales	Caldilineaceae	Unknown_ASV_12386	0	Root	1MPT	Seed	Ct0861
ASV_12386	Bacteria	Chloroflexi	Anaerolineae	Caldilineales	Caldilineaceae	Unknown_ASV_12386	0	Grain	4MPS	Seed	Control
ASV_12386	Bacteria	Chloroflexi	Anaerolineae	Caldilineales	Caldilineaceae	Unknown_ASV_12386	0	Root	4MPS	Spray	Ct0861
ASV_12386	Bacteria	Chloroflexi	Anaerolineae	Caldilineales	Caldilineaceae	Unknown_ASV_12386	0	Grain	4MPS	Spray	Ct0861
ASV_12386	Bacteria	Chloroflexi	Anaerolineae	Caldilineales	Caldilineaceae	Unknown_ASV_12386	0	Root	1MPT	Seed	Control
ASV_12386	Bacteria	Chloroflexi	Anaerolineae	Caldilineales	Caldilineaceae	Unknown_ASV_12386	0	Grain	4MPS	Spray	Control
ASV_12386	Bacteria	Chloroflexi	Anaerolineae	Caldilineales	Caldilineaceae	Unknown_ASV_12386	0	Leaf	4MPS	Spray	Ct0861
ASV_12386	Bacteria	Chloroflexi	Anaerolineae	Caldilineales	Caldilineaceae	Unknown_ASV_12386	0	Root	4MPS	Spray	Control
ASV_12386	Bacteria	Chloroflexi	Anaerolineae	Caldilineales	Caldilineaceae	Unknown_ASV_12386	0	Rhizosphere	4MPS	Seed	Control
ASV_12386	Bacteria	Chloroflexi	Anaerolineae	Caldilineales	Caldilineaceae	Unknown_ASV_12386	0	Leaf	4MPS	Seed	Control
ASV_12386	Bacteria	Chloroflexi	Anaerolineae	Caldilineales	Caldilineaceae	Unknown_ASV_12386	0	Leaf	1MPT	Seed	Control
ASV_12386	Bacteria	Chloroflexi	Anaerolineae	Caldilineales	Caldilineaceae	Unknown_ASV_12386	0	Rhizosphere	4MPS	Spray	Ct0861
ASV_12386	Bacteria	Chloroflexi	Anaerolineae	Caldilineales	Caldilineaceae	Unknown_ASV_12386	0	Leaf	1MPT	Spray	Ct0861
ASV_12386	Bacteria	Chloroflexi	Anaerolineae	Caldilineales	Caldilineaceae	Unknown_ASV_12386	0	Grain	4MPS	Seed	Ct0861
ASV_12386	Bacteria	Chloroflexi	Anaerolineae	Caldilineales	Caldilineaceae	Unknown_ASV_12386	0	Bulk soil	4MPS	Spray	Ct0861
ASV_12386	Bacteria	Chloroflexi	Anaerolineae	Caldilineales	Caldilineaceae	Unknown_ASV_12386	0	Bulk soil	1MPT	Spray	Ct0861
ASV_12388	Bacteria	Proteobacteria	Gammaproteobacteria	Pseudomonadales	Cellvibrionaceae	Unknown_ASV_12388	0	Leaf	1MPT	Spray	Control
ASV_12388	Bacteria	Proteobacteria	Gammaproteobacteria	Pseudomonadales	Cellvibrionaceae	Unknown_ASV_12388	0	Leaf	1MPT	Seed	Ct0861
ASV_12388	Bacteria	Proteobacteria	Gammaproteobacteria	Pseudomonadales	Cellvibrionaceae	Unknown_ASV_12388	0	Leaf	4MPS	Spray	Control
ASV_12388	Bacteria	Proteobacteria	Gammaproteobacteria	Pseudomonadales	Cellvibrionaceae	Unknown_ASV_12388	0	Root	4MPS	Seed	Ct0861
ASV_12388	Bacteria	Proteobacteria	Gammaproteobacteria	Pseudomonadales	Cellvibrionaceae	Unknown_ASV_12388	0	Bulk soil	4MPS	Seed	Control
ASV_12388	Bacteria	Proteobacteria	Gammaproteobacteria	Pseudomonadales	Cellvibrionaceae	Unknown_ASV_12388	0	Grain	4MPS	Spray	Ct0861
ASV_12388	Bacteria	Proteobacteria	Gammaproteobacteria	Pseudomonadales	Cellvibrionaceae	Unknown_ASV_12388	0	Rhizosphere	1MPT	Spray	Control
ASV_12388	Bacteria	Proteobacteria	Gammaproteobacteria	Pseudomonadales	Cellvibrionaceae	Unknown_ASV_12388	0	Root	1MPT	Seed	Ct0861
ASV_12388	Bacteria	Proteobacteria	Gammaproteobacteria	Pseudomonadales	Cellvibrionaceae	Unknown_ASV_12388	0	Rhizosphere	4MPS	Spray	Control
ASV_12388	Bacteria	Proteobacteria	Gammaproteobacteria	Pseudomonadales	Cellvibrionaceae	Unknown_ASV_12388	0	Root	4MPS	Spray	Ct0861
ASV_12388	Bacteria	Proteobacteria	Gammaproteobacteria	Pseudomonadales	Cellvibrionaceae	Unknown_ASV_12388	0	Leaf	4MPS	Spray	Ct0861
ASV_12388	Bacteria	Proteobacteria	Gammaproteobacteria	Pseudomonadales	Cellvibrionaceae	Unknown_ASV_12388	0	Root	1MPT	Seed	Control
ASV_12388	Bacteria	Proteobacteria	Gammaproteobacteria	Pseudomonadales	Cellvibrionaceae	Unknown_ASV_12388	0	Bulk soil	4MPS	Seed	Ct0861
ASV_12388	Bacteria	Proteobacteria	Gammaproteobacteria	Pseudomonadales	Cellvibrionaceae	Unknown_ASV_12388	0	Leaf	1MPT	Seed	Control
ASV_12388	Bacteria	Proteobacteria	Gammaproteobacteria	Pseudomonadales	Cellvibrionaceae	Unknown_ASV_12388	0	Bulk soil	1MPT	Spray	Control
ASV_12388	Bacteria	Proteobacteria	Gammaproteobacteria	Pseudomonadales	Cellvibrionaceae	Unknown_ASV_12388	0	Grain	4MPS	Seed	Control
ASV_12388	Bacteria	Proteobacteria	Gammaproteobacteria	Pseudomonadales	Cellvibrionaceae	Unknown_ASV_12388	0	Root	1MPT	Spray	Ct0861
ASV_12388	Bacteria	Proteobacteria	Gammaproteobacteria	Pseudomonadales	Cellvibrionaceae	Unknown_ASV_12388	0	Bulk soil	4MPS	Spray	Ct0861
ASV_12388	Bacteria	Proteobacteria	Gammaproteobacteria	Pseudomonadales	Cellvibrionaceae	Unknown_ASV_12388	0	Root	4MPS	Spray	Control
ASV_12388	Bacteria	Proteobacteria	Gammaproteobacteria	Pseudomonadales	Cellvibrionaceae	Unknown_ASV_12388	0	Grain	4MPS	Spray	Control
ASV_12388	Bacteria	Proteobacteria	Gammaproteobacteria	Pseudomonadales	Cellvibrionaceae	Unknown_ASV_12388	0	Root	4MPS	Seed	Control
ASV_12388	Bacteria	Proteobacteria	Gammaproteobacteria	Pseudomonadales	Cellvibrionaceae	Unknown_ASV_12388	0	Rhizosphere	4MPS	Seed	Ct0861
ASV_12388	Bacteria	Proteobacteria	Gammaproteobacteria	Pseudomonadales	Cellvibrionaceae	Unknown_ASV_12388	0	Leaf	4MPS	Seed	Control
ASV_12388	Bacteria	Proteobacteria	Gammaproteobacteria	Pseudomonadales	Cellvibrionaceae	Unknown_ASV_12388	0	Bulk soil	1MPT	Seed	Control
ASV_12388	Bacteria	Proteobacteria	Gammaproteobacteria	Pseudomonadales	Cellvibrionaceae	Unknown_ASV_12388	0	Root	1MPT	Spray	Control
ASV_12388	Bacteria	Proteobacteria	Gammaproteobacteria	Pseudomonadales	Cellvibrionaceae	Unknown_ASV_12388	0	Leaf	1MPT	Spray	Ct0861
ASV_12388	Bacteria	Proteobacteria	Gammaproteobacteria	Pseudomonadales	Cellvibrionaceae	Unknown_ASV_12388	0	Leaf	4MPS	Seed	Ct0861
ASV_12388	Bacteria	Proteobacteria	Gammaproteobacteria	Pseudomonadales	Cellvibrionaceae	Unknown_ASV_12388	0	Grain	4MPS	Seed	Ct0861
ASV_1239	Bacteria	Acidobacteriota	Vicinamibacteria	Vicinamibacterales	Vicinamibacteraceae	Unknown_ASV_1239	0	Root	4MPS	Spray	Control
ASV_1239	Bacteria	Acidobacteriota	Vicinamibacteria	Vicinamibacterales	Vicinamibacteraceae	Unknown_ASV_1239	0	Leaf	4MPS	Seed	Ct0861
ASV_1239	Bacteria	Acidobacteriota	Vicinamibacteria	Vicinamibacterales	Vicinamibacteraceae	Unknown_ASV_1239	0	Root	1MPT	Seed	Ct0861
ASV_1239	Bacteria	Acidobacteriota	Vicinamibacteria	Vicinamibacterales	Vicinamibacteraceae	Unknown_ASV_1239	0	Leaf	1MPT	Seed	Ct0861
ASV_1239	Bacteria	Acidobacteriota	Vicinamibacteria	Vicinamibacterales	Vicinamibacteraceae	Unknown_ASV_1239	0	Root	4MPS	Seed	Control
ASV_1239	Bacteria	Acidobacteriota	Vicinamibacteria	Vicinamibacterales	Vicinamibacteraceae	Unknown_ASV_1239	0	Leaf	1MPT	Spray	Ct0861
ASV_1239	Bacteria	Acidobacteriota	Vicinamibacteria	Vicinamibacterales	Vicinamibacteraceae	Unknown_ASV_1239	0	Leaf	1MPT	Seed	Control
ASV_1239	Bacteria	Acidobacteriota	Vicinamibacteria	Vicinamibacterales	Vicinamibacteraceae	Unknown_ASV_1239	0	Leaf	4MPS	Spray	Ct0861
ASV_1239	Bacteria	Acidobacteriota	Vicinamibacteria	Vicinamibacterales	Vicinamibacteraceae	Unknown_ASV_1239	0	Leaf	1MPT	Spray	Control
ASV_1239	Bacteria	Acidobacteriota	Vicinamibacteria	Vicinamibacterales	Vicinamibacteraceae	Unknown_ASV_1239	0	Leaf	4MPS	Spray	Control
ASV_1239	Bacteria	Acidobacteriota	Vicinamibacteria	Vicinamibacterales	Vicinamibacteraceae	Unknown_ASV_1239	0	Root	1MPT	Spray	Ct0861
ASV_1239	Bacteria	Acidobacteriota	Vicinamibacteria	Vicinamibacterales	Vicinamibacteraceae	Unknown_ASV_1239	0	Root	1MPT	Spray	Control
ASV_1239	Bacteria	Acidobacteriota	Vicinamibacteria	Vicinamibacterales	Vicinamibacteraceae	Unknown_ASV_1239	0	Grain	4MPS	Seed	Control
ASV_1239	Bacteria	Acidobacteriota	Vicinamibacteria	Vicinamibacterales	Vicinamibacteraceae	Unknown_ASV_1239	0	Root	4MPS	Seed	Ct0861
ASV_1239	Bacteria	Acidobacteriota	Vicinamibacteria	Vicinamibacterales	Vicinamibacteraceae	Unknown_ASV_1239	0	Grain	4MPS	Seed	Ct0861
ASV_1239	Bacteria	Acidobacteriota	Vicinamibacteria	Vicinamibacterales	Vicinamibacteraceae	Unknown_ASV_1239	0	Grain	4MPS	Spray	Ct0861
ASV_1239	Bacteria	Acidobacteriota	Vicinamibacteria	Vicinamibacterales	Vicinamibacteraceae	Unknown_ASV_1239	0	Root	1MPT	Seed	Control
ASV_1239	Bacteria	Acidobacteriota	Vicinamibacteria	Vicinamibacterales	Vicinamibacteraceae	Unknown_ASV_1239	0	Root	4MPS	Spray	Ct0861
ASV_1239	Bacteria	Acidobacteriota	Vicinamibacteria	Vicinamibacterales	Vicinamibacteraceae	Unknown_ASV_1239	0	Grain	4MPS	Spray	Control
ASV_1239	Bacteria	Acidobacteriota	Vicinamibacteria	Vicinamibacterales	Vicinamibacteraceae	Unknown_ASV_1239	0	Leaf	4MPS	Seed	Control
ASV_12390	Bacteria	Proteobacteria	Alphaproteobacteria	Sphingomonadales	Sphingomonadaceae	Blastomonas	0	Root	4MPS	Seed	Ct0861
ASV_12390	Bacteria	Proteobacteria	Alphaproteobacteria	Sphingomonadales	Sphingomonadaceae	Blastomonas	0	Grain	4MPS	Spray	Ct0861
ASV_12390	Bacteria	Proteobacteria	Alphaproteobacteria	Sphingomonadales	Sphingomonadaceae	Blastomonas	0	Bulk soil	4MPS	Spray	Control
ASV_12390	Bacteria	Proteobacteria	Alphaproteobacteria	Sphingomonadales	Sphingomonadaceae	Blastomonas	0	Bulk soil	4MPS	Spray	Ct0861
ASV_12390	Bacteria	Proteobacteria	Alphaproteobacteria	Sphingomonadales	Sphingomonadaceae	Blastomonas	0	Bulk soil	4MPS	Seed	Control
ASV_12390	Bacteria	Proteobacteria	Alphaproteobacteria	Sphingomonadales	Sphingomonadaceae	Blastomonas	0	Leaf	4MPS	Spray	Control
ASV_12390	Bacteria	Proteobacteria	Alphaproteobacteria	Sphingomonadales	Sphingomonadaceae	Blastomonas	0	Leaf	1MPT	Seed	Ct0861
ASV_12390	Bacteria	Proteobacteria	Alphaproteobacteria	Sphingomonadales	Sphingomonadaceae	Blastomonas	0	Root	1MPT	Seed	Control
ASV_12390	Bacteria	Proteobacteria	Alphaproteobacteria	Sphingomonadales	Sphingomonadaceae	Blastomonas	0	Grain	4MPS	Spray	Control
ASV_12390	Bacteria	Proteobacteria	Alphaproteobacteria	Sphingomonadales	Sphingomonadaceae	Blastomonas	0	Rhizosphere	4MPS	Spray	Ct0861
ASV_12390	Bacteria	Proteobacteria	Alphaproteobacteria	Sphingomonadales	Sphingomonadaceae	Blastomonas	0	Rhizosphere	1MPT	Spray	Control
ASV_12390	Bacteria	Proteobacteria	Alphaproteobacteria	Sphingomonadales	Sphingomonadaceae	Blastomonas	0	Rhizosphere	4MPS	Seed	Control
ASV_12390	Bacteria	Proteobacteria	Alphaproteobacteria	Sphingomonadales	Sphingomonadaceae	Blastomonas	0	Leaf	1MPT	Seed	Control
ASV_12390	Bacteria	Proteobacteria	Alphaproteobacteria	Sphingomonadales	Sphingomonadaceae	Blastomonas	0	Root	4MPS	Spray	Ct0861
ASV_12390	Bacteria	Proteobacteria	Alphaproteobacteria	Sphingomonadales	Sphingomonadaceae	Blastomonas	0	Leaf	4MPS	Spray	Ct0861
ASV_12390	Bacteria	Proteobacteria	Alphaproteobacteria	Sphingomonadales	Sphingomonadaceae	Blastomonas	0	Rhizosphere	4MPS	Seed	Ct0861
ASV_12390	Bacteria	Proteobacteria	Alphaproteobacteria	Sphingomonadales	Sphingomonadaceae	Blastomonas	0	Bulk soil	1MPT	Seed	Control
ASV_12390	Bacteria	Proteobacteria	Alphaproteobacteria	Sphingomonadales	Sphingomonadaceae	Blastomonas	0	Root	4MPS	Seed	Control
ASV_12390	Bacteria	Proteobacteria	Alphaproteobacteria	Sphingomonadales	Sphingomonadaceae	Blastomonas	0	Leaf	1MPT	Spray	Ct0861
ASV_12390	Bacteria	Proteobacteria	Alphaproteobacteria	Sphingomonadales	Sphingomonadaceae	Blastomonas	0	Rhizosphere	4MPS	Spray	Control
ASV_12390	Bacteria	Proteobacteria	Alphaproteobacteria	Sphingomonadales	Sphingomonadaceae	Blastomonas	0	Grain	4MPS	Seed	Control
ASV_12390	Bacteria	Proteobacteria	Alphaproteobacteria	Sphingomonadales	Sphingomonadaceae	Blastomonas	0	Leaf	4MPS	Seed	Control
ASV_12390	Bacteria	Proteobacteria	Alphaproteobacteria	Sphingomonadales	Sphingomonadaceae	Blastomonas	0	Root	1MPT	Seed	Ct0861
ASV_12390	Bacteria	Proteobacteria	Alphaproteobacteria	Sphingomonadales	Sphingomonadaceae	Blastomonas	0	Root	4MPS	Spray	Control
ASV_12390	Bacteria	Proteobacteria	Alphaproteobacteria	Sphingomonadales	Sphingomonadaceae	Blastomonas	0	Root	1MPT	Spray	Ct0861
ASV_12390	Bacteria	Proteobacteria	Alphaproteobacteria	Sphingomonadales	Sphingomonadaceae	Blastomonas	0	Root	1MPT	Spray	Control
ASV_12390	Bacteria	Proteobacteria	Alphaproteobacteria	Sphingomonadales	Sphingomonadaceae	Blastomonas	0	Bulk soil	4MPS	Seed	Ct0861
ASV_12390	Bacteria	Proteobacteria	Alphaproteobacteria	Sphingomonadales	Sphingomonadaceae	Blastomonas	0	Leaf	4MPS	Seed	Ct0861
ASV_12390	Bacteria	Proteobacteria	Alphaproteobacteria	Sphingomonadales	Sphingomonadaceae	Blastomonas	0	Leaf	1MPT	Spray	Control
ASV_12390	Bacteria	Proteobacteria	Alphaproteobacteria	Sphingomonadales	Sphingomonadaceae	Blastomonas	0	Grain	4MPS	Seed	Ct0861
ASV_12397	Bacteria	Proteobacteria	Alphaproteobacteria	Tistrellales	Geminicoccaceae	Unknown_ASV_12397	0	Rhizosphere	4MPS	Seed	Ct0861
ASV_12397	Bacteria	Proteobacteria	Alphaproteobacteria	Tistrellales	Geminicoccaceae	Unknown_ASV_12397	0	Grain	4MPS	Spray	Ct0861
ASV_12397	Bacteria	Proteobacteria	Alphaproteobacteria	Tistrellales	Geminicoccaceae	Unknown_ASV_12397	0	Rhizosphere	1MPT	Spray	Ct0861
ASV_12397	Bacteria	Proteobacteria	Alphaproteobacteria	Tistrellales	Geminicoccaceae	Unknown_ASV_12397	0	Root	1MPT	Seed	Control
ASV_12397	Bacteria	Proteobacteria	Alphaproteobacteria	Tistrellales	Geminicoccaceae	Unknown_ASV_12397	0	Bulk soil	4MPS	Spray	Ct0861
ASV_12397	Bacteria	Proteobacteria	Alphaproteobacteria	Tistrellales	Geminicoccaceae	Unknown_ASV_12397	0	Grain	4MPS	Seed	Control
ASV_12397	Bacteria	Proteobacteria	Alphaproteobacteria	Tistrellales	Geminicoccaceae	Unknown_ASV_12397	0	Grain	4MPS	Spray	Control
ASV_12397	Bacteria	Proteobacteria	Alphaproteobacteria	Tistrellales	Geminicoccaceae	Unknown_ASV_12397	0	Leaf	4MPS	Spray	Ct0861
ASV_12397	Bacteria	Proteobacteria	Alphaproteobacteria	Tistrellales	Geminicoccaceae	Unknown_ASV_12397	0	Root	4MPS	Seed	Control
ASV_12397	Bacteria	Proteobacteria	Alphaproteobacteria	Tistrellales	Geminicoccaceae	Unknown_ASV_12397	0	Leaf	1MPT	Seed	Control
ASV_12397	Bacteria	Proteobacteria	Alphaproteobacteria	Tistrellales	Geminicoccaceae	Unknown_ASV_12397	0	Leaf	4MPS	Spray	Control
ASV_12397	Bacteria	Proteobacteria	Alphaproteobacteria	Tistrellales	Geminicoccaceae	Unknown_ASV_12397	0	Root	4MPS	Spray	Ct0861
ASV_12397	Bacteria	Proteobacteria	Alphaproteobacteria	Tistrellales	Geminicoccaceae	Unknown_ASV_12397	0	Leaf	1MPT	Seed	Ct0861
ASV_12397	Bacteria	Proteobacteria	Alphaproteobacteria	Tistrellales	Geminicoccaceae	Unknown_ASV_12397	0	Leaf	4MPS	Seed	Control
ASV_12397	Bacteria	Proteobacteria	Alphaproteobacteria	Tistrellales	Geminicoccaceae	Unknown_ASV_12397	0	Leaf	1MPT	Spray	Control
ASV_12397	Bacteria	Proteobacteria	Alphaproteobacteria	Tistrellales	Geminicoccaceae	Unknown_ASV_12397	0	Rhizosphere	1MPT	Spray	Control
ASV_12397	Bacteria	Proteobacteria	Alphaproteobacteria	Tistrellales	Geminicoccaceae	Unknown_ASV_12397	0	Root	4MPS	Spray	Control
ASV_12397	Bacteria	Proteobacteria	Alphaproteobacteria	Tistrellales	Geminicoccaceae	Unknown_ASV_12397	0	Root	1MPT	Seed	Ct0861
ASV_12397	Bacteria	Proteobacteria	Alphaproteobacteria	Tistrellales	Geminicoccaceae	Unknown_ASV_12397	0	Root	1MPT	Spray	Ct0861
ASV_12397	Bacteria	Proteobacteria	Alphaproteobacteria	Tistrellales	Geminicoccaceae	Unknown_ASV_12397	0	Root	1MPT	Spray	Control
ASV_12397	Bacteria	Proteobacteria	Alphaproteobacteria	Tistrellales	Geminicoccaceae	Unknown_ASV_12397	0	Leaf	1MPT	Spray	Ct0861
ASV_12397	Bacteria	Proteobacteria	Alphaproteobacteria	Tistrellales	Geminicoccaceae	Unknown_ASV_12397	0	Rhizosphere	4MPS	Spray	Ct0861
ASV_12397	Bacteria	Proteobacteria	Alphaproteobacteria	Tistrellales	Geminicoccaceae	Unknown_ASV_12397	0	Leaf	4MPS	Seed	Ct0861
ASV_12397	Bacteria	Proteobacteria	Alphaproteobacteria	Tistrellales	Geminicoccaceae	Unknown_ASV_12397	0	Rhizosphere	4MPS	Seed	Control
ASV_12397	Bacteria	Proteobacteria	Alphaproteobacteria	Tistrellales	Geminicoccaceae	Unknown_ASV_12397	0	Grain	4MPS	Seed	Ct0861
ASV_12397	Bacteria	Proteobacteria	Alphaproteobacteria	Tistrellales	Geminicoccaceae	Unknown_ASV_12397	0	Root	4MPS	Seed	Ct0861
ASV_1240	Bacteria	Gemmatimonadota	Longimicrobia	Longimicrobiales	Longimicrobiaceae	Unknown_ASV_1240	0	Grain	4MPS	Spray	Ct0861
ASV_1240	Bacteria	Gemmatimonadota	Longimicrobia	Longimicrobiales	Longimicrobiaceae	Unknown_ASV_1240	0	Leaf	4MPS	Seed	Ct0861
ASV_1240	Bacteria	Gemmatimonadota	Longimicrobia	Longimicrobiales	Longimicrobiaceae	Unknown_ASV_1240	0	Leaf	1MPT	Seed	Control
ASV_1240	Bacteria	Gemmatimonadota	Longimicrobia	Longimicrobiales	Longimicrobiaceae	Unknown_ASV_1240	0	Leaf	1MPT	Seed	Ct0861
ASV_1240	Bacteria	Gemmatimonadota	Longimicrobia	Longimicrobiales	Longimicrobiaceae	Unknown_ASV_1240	0	Leaf	4MPS	Spray	Control
ASV_1240	Bacteria	Gemmatimonadota	Longimicrobia	Longimicrobiales	Longimicrobiaceae	Unknown_ASV_1240	0	Root	4MPS	Spray	Control
ASV_1240	Bacteria	Gemmatimonadota	Longimicrobia	Longimicrobiales	Longimicrobiaceae	Unknown_ASV_1240	0	Leaf	4MPS	Spray	Ct0861
ASV_1240	Bacteria	Gemmatimonadota	Longimicrobia	Longimicrobiales	Longimicrobiaceae	Unknown_ASV_1240	0	Root	4MPS	Seed	Ct0861
ASV_1240	Bacteria	Gemmatimonadota	Longimicrobia	Longimicrobiales	Longimicrobiaceae	Unknown_ASV_1240	0	Leaf	1MPT	Spray	Ct0861
ASV_1240	Bacteria	Gemmatimonadota	Longimicrobia	Longimicrobiales	Longimicrobiaceae	Unknown_ASV_1240	0	Leaf	1MPT	Spray	Control
ASV_1240	Bacteria	Gemmatimonadota	Longimicrobia	Longimicrobiales	Longimicrobiaceae	Unknown_ASV_1240	0	Root	4MPS	Spray	Ct0861
ASV_1240	Bacteria	Gemmatimonadota	Longimicrobia	Longimicrobiales	Longimicrobiaceae	Unknown_ASV_1240	0	Leaf	4MPS	Seed	Control
ASV_12403	Bacteria	Chloroflexi	Chloroflexia	Chloroflexales	Chloroflexaceae	Unknown_ASV_12403	0	Leaf	4MPS	Spray	Control
ASV_12403	Bacteria	Chloroflexi	Chloroflexia	Chloroflexales	Chloroflexaceae	Unknown_ASV_12403	0	Bulk soil	4MPS	Spray	Ct0861
ASV_12403	Bacteria	Chloroflexi	Chloroflexia	Chloroflexales	Chloroflexaceae	Unknown_ASV_12403	0	Leaf	4MPS	Spray	Ct0861
ASV_12403	Bacteria	Chloroflexi	Chloroflexia	Chloroflexales	Chloroflexaceae	Unknown_ASV_12403	0	Rhizosphere	4MPS	Spray	Control
ASV_12403	Bacteria	Chloroflexi	Chloroflexia	Chloroflexales	Chloroflexaceae	Unknown_ASV_12403	0	Grain	4MPS	Seed	Ct0861
ASV_12403	Bacteria	Chloroflexi	Chloroflexia	Chloroflexales	Chloroflexaceae	Unknown_ASV_12403	0	Grain	4MPS	Seed	Control
ASV_12403	Bacteria	Chloroflexi	Chloroflexia	Chloroflexales	Chloroflexaceae	Unknown_ASV_12403	0	Leaf	4MPS	Seed	Control
ASV_12403	Bacteria	Chloroflexi	Chloroflexia	Chloroflexales	Chloroflexaceae	Unknown_ASV_12403	0	Rhizosphere	4MPS	Seed	Ct0861
ASV_12403	Bacteria	Chloroflexi	Chloroflexia	Chloroflexales	Chloroflexaceae	Unknown_ASV_12403	0	Root	4MPS	Spray	Ct0861
ASV_12403	Bacteria	Chloroflexi	Chloroflexia	Chloroflexales	Chloroflexaceae	Unknown_ASV_12403	0	Bulk soil	4MPS	Seed	Control
ASV_12403	Bacteria	Chloroflexi	Chloroflexia	Chloroflexales	Chloroflexaceae	Unknown_ASV_12403	0	Root	1MPT	Seed	Control
ASV_12403	Bacteria	Chloroflexi	Chloroflexia	Chloroflexales	Chloroflexaceae	Unknown_ASV_12403	0	Grain	4MPS	Spray	Ct0861
ASV_12403	Bacteria	Chloroflexi	Chloroflexia	Chloroflexales	Chloroflexaceae	Unknown_ASV_12403	0	Root	4MPS	Spray	Control
ASV_12403	Bacteria	Chloroflexi	Chloroflexia	Chloroflexales	Chloroflexaceae	Unknown_ASV_12403	0	Rhizosphere	4MPS	Seed	Control
ASV_12403	Bacteria	Chloroflexi	Chloroflexia	Chloroflexales	Chloroflexaceae	Unknown_ASV_12403	0	Rhizosphere	1MPT	Seed	Control
ASV_12403	Bacteria	Chloroflexi	Chloroflexia	Chloroflexales	Chloroflexaceae	Unknown_ASV_12403	0	Rhizosphere	1MPT	Spray	Ct0861
ASV_12403	Bacteria	Chloroflexi	Chloroflexia	Chloroflexales	Chloroflexaceae	Unknown_ASV_12403	0	Grain	4MPS	Spray	Control
ASV_12403	Bacteria	Chloroflexi	Chloroflexia	Chloroflexales	Chloroflexaceae	Unknown_ASV_12403	0	Leaf	1MPT	Seed	Ct0861
ASV_12403	Bacteria	Chloroflexi	Chloroflexia	Chloroflexales	Chloroflexaceae	Unknown_ASV_12403	0	Leaf	1MPT	Spray	Ct0861
ASV_12403	Bacteria	Chloroflexi	Chloroflexia	Chloroflexales	Chloroflexaceae	Unknown_ASV_12403	0	Leaf	1MPT	Spray	Control
ASV_12403	Bacteria	Chloroflexi	Chloroflexia	Chloroflexales	Chloroflexaceae	Unknown_ASV_12403	0	Root	1MPT	Spray	Control
ASV_12403	Bacteria	Chloroflexi	Chloroflexia	Chloroflexales	Chloroflexaceae	Unknown_ASV_12403	0	Rhizosphere	4MPS	Spray	Ct0861
ASV_12403	Bacteria	Chloroflexi	Chloroflexia	Chloroflexales	Chloroflexaceae	Unknown_ASV_12403	0	Root	1MPT	Seed	Ct0861
ASV_12403	Bacteria	Chloroflexi	Chloroflexia	Chloroflexales	Chloroflexaceae	Unknown_ASV_12403	0	Root	1MPT	Spray	Ct0861
ASV_12403	Bacteria	Chloroflexi	Chloroflexia	Chloroflexales	Chloroflexaceae	Unknown_ASV_12403	0	Bulk soil	4MPS	Spray	Control
ASV_12403	Bacteria	Chloroflexi	Chloroflexia	Chloroflexales	Chloroflexaceae	Unknown_ASV_12403	0	Root	4MPS	Seed	Control
ASV_12403	Bacteria	Chloroflexi	Chloroflexia	Chloroflexales	Chloroflexaceae	Unknown_ASV_12403	0	Bulk soil	1MPT	Seed	Control
ASV_12403	Bacteria	Chloroflexi	Chloroflexia	Chloroflexales	Chloroflexaceae	Unknown_ASV_12403	0	Bulk soil	1MPT	Spray	Control
ASV_12403	Bacteria	Chloroflexi	Chloroflexia	Chloroflexales	Chloroflexaceae	Unknown_ASV_12403	0	Root	4MPS	Seed	Ct0861
ASV_12403	Bacteria	Chloroflexi	Chloroflexia	Chloroflexales	Chloroflexaceae	Unknown_ASV_12403	0	Rhizosphere	1MPT	Spray	Control
ASV_12403	Bacteria	Chloroflexi	Chloroflexia	Chloroflexales	Chloroflexaceae	Unknown_ASV_12403	0	Leaf	4MPS	Seed	Ct0861
ASV_12403	Bacteria	Chloroflexi	Chloroflexia	Chloroflexales	Chloroflexaceae	Unknown_ASV_12403	0	Leaf	1MPT	Seed	Control
ASV_12408	Bacteria	Firmicutes	Bacilli	Paenibacillales	Paenibacillaceae	Unknown_ASV_12408	0	Grain	4MPS	Seed	Ct0861
ASV_12408	Bacteria	Firmicutes	Bacilli	Paenibacillales	Paenibacillaceae	Unknown_ASV_12408	0	Leaf	4MPS	Seed	Control
ASV_12408	Bacteria	Firmicutes	Bacilli	Paenibacillales	Paenibacillaceae	Unknown_ASV_12408	0	Grain	4MPS	Spray	Ct0861
ASV_12408	Bacteria	Firmicutes	Bacilli	Paenibacillales	Paenibacillaceae	Unknown_ASV_12408	0	Root	4MPS	Spray	Control
ASV_12408	Bacteria	Firmicutes	Bacilli	Paenibacillales	Paenibacillaceae	Unknown_ASV_12408	0	Rhizosphere	4MPS	Seed	Control
ASV_12408	Bacteria	Firmicutes	Bacilli	Paenibacillales	Paenibacillaceae	Unknown_ASV_12408	0	Leaf	4MPS	Spray	Control
ASV_12408	Bacteria	Firmicutes	Bacilli	Paenibacillales	Paenibacillaceae	Unknown_ASV_12408	0	Root	1MPT	Seed	Ct0861
ASV_12408	Bacteria	Firmicutes	Bacilli	Paenibacillales	Paenibacillaceae	Unknown_ASV_12408	0	Bulk soil	1MPT	Seed	Ct0861
ASV_12408	Bacteria	Firmicutes	Bacilli	Paenibacillales	Paenibacillaceae	Unknown_ASV_12408	0	Rhizosphere	1MPT	Seed	Ct0861
ASV_12408	Bacteria	Firmicutes	Bacilli	Paenibacillales	Paenibacillaceae	Unknown_ASV_12408	0	Rhizosphere	4MPS	Spray	Ct0861
ASV_12408	Bacteria	Firmicutes	Bacilli	Paenibacillales	Paenibacillaceae	Unknown_ASV_12408	0	Bulk soil	4MPS	Seed	Ct0861
ASV_12408	Bacteria	Firmicutes	Bacilli	Paenibacillales	Paenibacillaceae	Unknown_ASV_12408	0	Grain	4MPS	Seed	Control
ASV_12408	Bacteria	Firmicutes	Bacilli	Paenibacillales	Paenibacillaceae	Unknown_ASV_12408	0	Root	1MPT	Seed	Control
ASV_12408	Bacteria	Firmicutes	Bacilli	Paenibacillales	Paenibacillaceae	Unknown_ASV_12408	0	Root	4MPS	Seed	Control
ASV_12408	Bacteria	Firmicutes	Bacilli	Paenibacillales	Paenibacillaceae	Unknown_ASV_12408	0	Leaf	1MPT	Spray	Ct0861
ASV_12408	Bacteria	Firmicutes	Bacilli	Paenibacillales	Paenibacillaceae	Unknown_ASV_12408	0	Leaf	1MPT	Spray	Control
ASV_12408	Bacteria	Firmicutes	Bacilli	Paenibacillales	Paenibacillaceae	Unknown_ASV_12408	0	Root	1MPT	Spray	Control
ASV_12408	Bacteria	Firmicutes	Bacilli	Paenibacillales	Paenibacillaceae	Unknown_ASV_12408	0	Root	4MPS	Seed	Ct0861
ASV_12408	Bacteria	Firmicutes	Bacilli	Paenibacillales	Paenibacillaceae	Unknown_ASV_12408	0	Leaf	4MPS	Seed	Ct0861
ASV_12408	Bacteria	Firmicutes	Bacilli	Paenibacillales	Paenibacillaceae	Unknown_ASV_12408	0	Leaf	4MPS	Spray	Ct0861
ASV_12408	Bacteria	Firmicutes	Bacilli	Paenibacillales	Paenibacillaceae	Unknown_ASV_12408	0	Rhizosphere	1MPT	Spray	Ct0861
ASV_12408	Bacteria	Firmicutes	Bacilli	Paenibacillales	Paenibacillaceae	Unknown_ASV_12408	0	Leaf	1MPT	Seed	Ct0861
ASV_12408	Bacteria	Firmicutes	Bacilli	Paenibacillales	Paenibacillaceae	Unknown_ASV_12408	0	Rhizosphere	1MPT	Spray	Control
ASV_12408	Bacteria	Firmicutes	Bacilli	Paenibacillales	Paenibacillaceae	Unknown_ASV_12408	0	Root	1MPT	Spray	Ct0861
ASV_12408	Bacteria	Firmicutes	Bacilli	Paenibacillales	Paenibacillaceae	Unknown_ASV_12408	0	Bulk soil	4MPS	Spray	Control
ASV_12408	Bacteria	Firmicutes	Bacilli	Paenibacillales	Paenibacillaceae	Unknown_ASV_12408	0	Leaf	1MPT	Seed	Control
ASV_12408	Bacteria	Firmicutes	Bacilli	Paenibacillales	Paenibacillaceae	Unknown_ASV_12408	0	Grain	4MPS	Spray	Control
ASV_12408	Bacteria	Firmicutes	Bacilli	Paenibacillales	Paenibacillaceae	Unknown_ASV_12408	0	Root	4MPS	Spray	Ct0861
ASV_12408	Bacteria	Firmicutes	Bacilli	Paenibacillales	Paenibacillaceae	Unknown_ASV_12408	0	Bulk soil	1MPT	Seed	Control
ASV_12408	Bacteria	Firmicutes	Bacilli	Paenibacillales	Paenibacillaceae	Unknown_ASV_12408	0	Bulk soil	4MPS	Seed	Control
ASV_12408	Bacteria	Firmicutes	Bacilli	Paenibacillales	Paenibacillaceae	Unknown_ASV_12408	0	Bulk soil	4MPS	Spray	Ct0861
ASV_12408	Bacteria	Firmicutes	Bacilli	Paenibacillales	Paenibacillaceae	Unknown_ASV_12408	0	Rhizosphere	4MPS	Spray	Control
ASV_12409	Bacteria	Firmicutes	Bacilli	Paenibacillales	Paenibacillaceae	Unknown_ASV_12409	0	Rhizosphere	1MPT	Spray	Ct0861
ASV_12409	Bacteria	Firmicutes	Bacilli	Paenibacillales	Paenibacillaceae	Unknown_ASV_12409	0	Bulk soil	1MPT	Seed	Ct0861
ASV_12409	Bacteria	Firmicutes	Bacilli	Paenibacillales	Paenibacillaceae	Unknown_ASV_12409	0	Root	1MPT	Seed	Control
ASV_12409	Bacteria	Firmicutes	Bacilli	Paenibacillales	Paenibacillaceae	Unknown_ASV_12409	0	Root	1MPT	Seed	Ct0861
ASV_12409	Bacteria	Firmicutes	Bacilli	Paenibacillales	Paenibacillaceae	Unknown_ASV_12409	0	Grain	4MPS	Seed	Ct0861
ASV_12409	Bacteria	Firmicutes	Bacilli	Paenibacillales	Paenibacillaceae	Unknown_ASV_12409	0	Root	4MPS	Seed	Ct0861
ASV_12409	Bacteria	Firmicutes	Bacilli	Paenibacillales	Paenibacillaceae	Unknown_ASV_12409	0	Leaf	1MPT	Spray	Ct0861
ASV_12409	Bacteria	Firmicutes	Bacilli	Paenibacillales	Paenibacillaceae	Unknown_ASV_12409	0	Rhizosphere	1MPT	Seed	Control
ASV_12409	Bacteria	Firmicutes	Bacilli	Paenibacillales	Paenibacillaceae	Unknown_ASV_12409	0	Leaf	4MPS	Seed	Control
ASV_12409	Bacteria	Firmicutes	Bacilli	Paenibacillales	Paenibacillaceae	Unknown_ASV_12409	0	Root	1MPT	Spray	Control
ASV_12409	Bacteria	Firmicutes	Bacilli	Paenibacillales	Paenibacillaceae	Unknown_ASV_12409	0	Root	4MPS	Spray	Control
ASV_12409	Bacteria	Firmicutes	Bacilli	Paenibacillales	Paenibacillaceae	Unknown_ASV_12409	0	Leaf	1MPT	Spray	Control
ASV_12409	Bacteria	Firmicutes	Bacilli	Paenibacillales	Paenibacillaceae	Unknown_ASV_12409	0	Bulk soil	1MPT	Spray	Control
ASV_12409	Bacteria	Firmicutes	Bacilli	Paenibacillales	Paenibacillaceae	Unknown_ASV_12409	0	Grain	4MPS	Spray	Ct0861
ASV_12409	Bacteria	Firmicutes	Bacilli	Paenibacillales	Paenibacillaceae	Unknown_ASV_12409	0	Bulk soil	4MPS	Spray	Ct0861
ASV_12409	Bacteria	Firmicutes	Bacilli	Paenibacillales	Paenibacillaceae	Unknown_ASV_12409	0	Root	4MPS	Seed	Control
ASV_12409	Bacteria	Firmicutes	Bacilli	Paenibacillales	Paenibacillaceae	Unknown_ASV_12409	0	Leaf	1MPT	Seed	Ct0861
ASV_12409	Bacteria	Firmicutes	Bacilli	Paenibacillales	Paenibacillaceae	Unknown_ASV_12409	0	Leaf	4MPS	Spray	Control
ASV_12409	Bacteria	Firmicutes	Bacilli	Paenibacillales	Paenibacillaceae	Unknown_ASV_12409	0	Root	4MPS	Spray	Ct0861
ASV_12409	Bacteria	Firmicutes	Bacilli	Paenibacillales	Paenibacillaceae	Unknown_ASV_12409	0	Leaf	4MPS	Seed	Ct0861
ASV_12409	Bacteria	Firmicutes	Bacilli	Paenibacillales	Paenibacillaceae	Unknown_ASV_12409	0	Root	1MPT	Spray	Ct0861
ASV_12409	Bacteria	Firmicutes	Bacilli	Paenibacillales	Paenibacillaceae	Unknown_ASV_12409	0	Bulk soil	1MPT	Spray	Ct0861
ASV_12409	Bacteria	Firmicutes	Bacilli	Paenibacillales	Paenibacillaceae	Unknown_ASV_12409	0	Rhizosphere	4MPS	Spray	Ct0861
ASV_12409	Bacteria	Firmicutes	Bacilli	Paenibacillales	Paenibacillaceae	Unknown_ASV_12409	0	Grain	4MPS	Spray	Control
ASV_12409	Bacteria	Firmicutes	Bacilli	Paenibacillales	Paenibacillaceae	Unknown_ASV_12409	0	Bulk soil	4MPS	Seed	Ct0861
ASV_12409	Bacteria	Firmicutes	Bacilli	Paenibacillales	Paenibacillaceae	Unknown_ASV_12409	0	Leaf	1MPT	Seed	Control
ASV_12409	Bacteria	Firmicutes	Bacilli	Paenibacillales	Paenibacillaceae	Unknown_ASV_12409	0	Bulk soil	1MPT	Seed	Control
ASV_12409	Bacteria	Firmicutes	Bacilli	Paenibacillales	Paenibacillaceae	Unknown_ASV_12409	0	Bulk soil	4MPS	Spray	Control
ASV_12409	Bacteria	Firmicutes	Bacilli	Paenibacillales	Paenibacillaceae	Unknown_ASV_12409	0	Bulk soil	4MPS	Seed	Control
ASV_12409	Bacteria	Firmicutes	Bacilli	Paenibacillales	Paenibacillaceae	Unknown_ASV_12409	0	Grain	4MPS	Seed	Control
ASV_12409	Bacteria	Firmicutes	Bacilli	Paenibacillales	Paenibacillaceae	Unknown_ASV_12409	0	Leaf	4MPS	Spray	Ct0861
ASV_12411	Bacteria	Actinobacteriota	Thermoleophilia	Solirubrobacterales	67-14	Unknown_ASV_12411	0	Leaf	1MPT	Spray	Ct0861
ASV_12411	Bacteria	Actinobacteriota	Thermoleophilia	Solirubrobacterales	67-14	Unknown_ASV_12411	0	Rhizosphere	4MPS	Seed	Control
ASV_12411	Bacteria	Actinobacteriota	Thermoleophilia	Solirubrobacterales	67-14	Unknown_ASV_12411	0	Rhizosphere	1MPT	Seed	Ct0861
ASV_12411	Bacteria	Actinobacteriota	Thermoleophilia	Solirubrobacterales	67-14	Unknown_ASV_12411	0	Rhizosphere	4MPS	Seed	Ct0861
ASV_12411	Bacteria	Actinobacteriota	Thermoleophilia	Solirubrobacterales	67-14	Unknown_ASV_12411	0	Leaf	1MPT	Seed	Ct0861
ASV_12411	Bacteria	Actinobacteriota	Thermoleophilia	Solirubrobacterales	67-14	Unknown_ASV_12411	0	Rhizosphere	1MPT	Spray	Ct0861
ASV_12411	Bacteria	Actinobacteriota	Thermoleophilia	Solirubrobacterales	67-14	Unknown_ASV_12411	0	Root	1MPT	Spray	Control
ASV_12411	Bacteria	Actinobacteriota	Thermoleophilia	Solirubrobacterales	67-14	Unknown_ASV_12411	0	Bulk soil	1MPT	Spray	Control
ASV_12411	Bacteria	Actinobacteriota	Thermoleophilia	Solirubrobacterales	67-14	Unknown_ASV_12411	0	Root	1MPT	Seed	Ct0861
ASV_12411	Bacteria	Actinobacteriota	Thermoleophilia	Solirubrobacterales	67-14	Unknown_ASV_12411	0	Bulk soil	4MPS	Seed	Ct0861
ASV_12411	Bacteria	Actinobacteriota	Thermoleophilia	Solirubrobacterales	67-14	Unknown_ASV_12411	0	Leaf	4MPS	Seed	Ct0861
ASV_12411	Bacteria	Actinobacteriota	Thermoleophilia	Solirubrobacterales	67-14	Unknown_ASV_12411	0	Root	1MPT	Seed	Control
ASV_12411	Bacteria	Actinobacteriota	Thermoleophilia	Solirubrobacterales	67-14	Unknown_ASV_12411	0	Leaf	1MPT	Seed	Control
ASV_12411	Bacteria	Actinobacteriota	Thermoleophilia	Solirubrobacterales	67-14	Unknown_ASV_12411	0	Grain	4MPS	Seed	Control
ASV_12411	Bacteria	Actinobacteriota	Thermoleophilia	Solirubrobacterales	67-14	Unknown_ASV_12411	0	Root	4MPS	Seed	Ct0861
ASV_12411	Bacteria	Actinobacteriota	Thermoleophilia	Solirubrobacterales	67-14	Unknown_ASV_12411	0	Rhizosphere	1MPT	Spray	Control
ASV_12411	Bacteria	Actinobacteriota	Thermoleophilia	Solirubrobacterales	67-14	Unknown_ASV_12411	0	Root	4MPS	Seed	Control
ASV_12411	Bacteria	Actinobacteriota	Thermoleophilia	Solirubrobacterales	67-14	Unknown_ASV_12411	0	Grain	4MPS	Spray	Ct0861
ASV_12411	Bacteria	Actinobacteriota	Thermoleophilia	Solirubrobacterales	67-14	Unknown_ASV_12411	0	Grain	4MPS	Spray	Control
ASV_12411	Bacteria	Actinobacteriota	Thermoleophilia	Solirubrobacterales	67-14	Unknown_ASV_12411	0	Root	1MPT	Spray	Ct0861
ASV_12411	Bacteria	Actinobacteriota	Thermoleophilia	Solirubrobacterales	67-14	Unknown_ASV_12411	0	Leaf	4MPS	Spray	Ct0861
ASV_12411	Bacteria	Actinobacteriota	Thermoleophilia	Solirubrobacterales	67-14	Unknown_ASV_12411	0	Root	4MPS	Spray	Ct0861
ASV_12411	Bacteria	Actinobacteriota	Thermoleophilia	Solirubrobacterales	67-14	Unknown_ASV_12411	0	Bulk soil	1MPT	Spray	Ct0861
ASV_12411	Bacteria	Actinobacteriota	Thermoleophilia	Solirubrobacterales	67-14	Unknown_ASV_12411	0	Rhizosphere	4MPS	Spray	Ct0861
ASV_12411	Bacteria	Actinobacteriota	Thermoleophilia	Solirubrobacterales	67-14	Unknown_ASV_12411	0	Leaf	1MPT	Spray	Control
ASV_12411	Bacteria	Actinobacteriota	Thermoleophilia	Solirubrobacterales	67-14	Unknown_ASV_12411	0	Bulk soil	1MPT	Seed	Ct0861
ASV_12411	Bacteria	Actinobacteriota	Thermoleophilia	Solirubrobacterales	67-14	Unknown_ASV_12411	0	Bulk soil	4MPS	Spray	Ct0861
ASV_12411	Bacteria	Actinobacteriota	Thermoleophilia	Solirubrobacterales	67-14	Unknown_ASV_12411	0	Rhizosphere	1MPT	Seed	Control
ASV_12411	Bacteria	Actinobacteriota	Thermoleophilia	Solirubrobacterales	67-14	Unknown_ASV_12411	0	Rhizosphere	4MPS	Spray	Control
ASV_12411	Bacteria	Actinobacteriota	Thermoleophilia	Solirubrobacterales	67-14	Unknown_ASV_12411	0	Leaf	4MPS	Spray	Control
ASV_12411	Bacteria	Actinobacteriota	Thermoleophilia	Solirubrobacterales	67-14	Unknown_ASV_12411	0	Grain	4MPS	Seed	Ct0861
ASV_12411	Bacteria	Actinobacteriota	Thermoleophilia	Solirubrobacterales	67-14	Unknown_ASV_12411	0	Root	4MPS	Spray	Control
ASV_12411	Bacteria	Actinobacteriota	Thermoleophilia	Solirubrobacterales	67-14	Unknown_ASV_12411	0	Leaf	4MPS	Seed	Control
ASV_12419	Bacteria	Planctomycetota	Planctomycetes	Gemmatales	Gemmataceae	Unknown_ASV_12419	0	Root	1MPT	Seed	Control
ASV_12419	Bacteria	Planctomycetota	Planctomycetes	Gemmatales	Gemmataceae	Unknown_ASV_12419	0	Rhizosphere	1MPT	Seed	Ct0861
ASV_12419	Bacteria	Planctomycetota	Planctomycetes	Gemmatales	Gemmataceae	Unknown_ASV_12419	0	Grain	4MPS	Seed	Control
ASV_12419	Bacteria	Planctomycetota	Planctomycetes	Gemmatales	Gemmataceae	Unknown_ASV_12419	0	Rhizosphere	4MPS	Spray	Ct0861
ASV_12419	Bacteria	Planctomycetota	Planctomycetes	Gemmatales	Gemmataceae	Unknown_ASV_12419	0	Bulk soil	1MPT	Spray	Control
ASV_12419	Bacteria	Planctomycetota	Planctomycetes	Gemmatales	Gemmataceae	Unknown_ASV_12419	0	Rhizosphere	4MPS	Seed	Ct0861
ASV_12419	Bacteria	Planctomycetota	Planctomycetes	Gemmatales	Gemmataceae	Unknown_ASV_12419	0	Leaf	1MPT	Seed	Control
ASV_12419	Bacteria	Planctomycetota	Planctomycetes	Gemmatales	Gemmataceae	Unknown_ASV_12419	0	Bulk soil	4MPS	Spray	Ct0861
ASV_12419	Bacteria	Planctomycetota	Planctomycetes	Gemmatales	Gemmataceae	Unknown_ASV_12419	0	Root	4MPS	Seed	Control
ASV_12419	Bacteria	Planctomycetota	Planctomycetes	Gemmatales	Gemmataceae	Unknown_ASV_12419	0	Root	1MPT	Spray	Control
ASV_12419	Bacteria	Planctomycetota	Planctomycetes	Gemmatales	Gemmataceae	Unknown_ASV_12419	0	Root	4MPS	Seed	Ct0861
ASV_12419	Bacteria	Planctomycetota	Planctomycetes	Gemmatales	Gemmataceae	Unknown_ASV_12419	0	Root	4MPS	Spray	Control
ASV_12419	Bacteria	Planctomycetota	Planctomycetes	Gemmatales	Gemmataceae	Unknown_ASV_12419	0	Rhizosphere	4MPS	Seed	Control
ASV_12419	Bacteria	Planctomycetota	Planctomycetes	Gemmatales	Gemmataceae	Unknown_ASV_12419	0	Leaf	1MPT	Seed	Ct0861
ASV_12419	Bacteria	Planctomycetota	Planctomycetes	Gemmatales	Gemmataceae	Unknown_ASV_12419	0	Leaf	4MPS	Seed	Control
ASV_12419	Bacteria	Planctomycetota	Planctomycetes	Gemmatales	Gemmataceae	Unknown_ASV_12419	0	Leaf	1MPT	Spray	Ct0861
ASV_12419	Bacteria	Planctomycetota	Planctomycetes	Gemmatales	Gemmataceae	Unknown_ASV_12419	0	Bulk soil	4MPS	Seed	Control
ASV_12419	Bacteria	Planctomycetota	Planctomycetes	Gemmatales	Gemmataceae	Unknown_ASV_12419	0	Rhizosphere	1MPT	Spray	Control
ASV_12419	Bacteria	Planctomycetota	Planctomycetes	Gemmatales	Gemmataceae	Unknown_ASV_12419	0	Root	1MPT	Seed	Ct0861
ASV_12419	Bacteria	Planctomycetota	Planctomycetes	Gemmatales	Gemmataceae	Unknown_ASV_12419	0	Leaf	1MPT	Spray	Control
ASV_12419	Bacteria	Planctomycetota	Planctomycetes	Gemmatales	Gemmataceae	Unknown_ASV_12419	0	Bulk soil	4MPS	Seed	Ct0861
ASV_12419	Bacteria	Planctomycetota	Planctomycetes	Gemmatales	Gemmataceae	Unknown_ASV_12419	0	Grain	4MPS	Spray	Control
ASV_12419	Bacteria	Planctomycetota	Planctomycetes	Gemmatales	Gemmataceae	Unknown_ASV_12419	0	Root	1MPT	Spray	Ct0861
ASV_12419	Bacteria	Planctomycetota	Planctomycetes	Gemmatales	Gemmataceae	Unknown_ASV_12419	0	Leaf	4MPS	Spray	Control
ASV_12419	Bacteria	Planctomycetota	Planctomycetes	Gemmatales	Gemmataceae	Unknown_ASV_12419	0	Grain	4MPS	Seed	Ct0861
ASV_12419	Bacteria	Planctomycetota	Planctomycetes	Gemmatales	Gemmataceae	Unknown_ASV_12419	0	Leaf	4MPS	Seed	Ct0861
ASV_12419	Bacteria	Planctomycetota	Planctomycetes	Gemmatales	Gemmataceae	Unknown_ASV_12419	0	Grain	4MPS	Spray	Ct0861
ASV_12419	Bacteria	Planctomycetota	Planctomycetes	Gemmatales	Gemmataceae	Unknown_ASV_12419	0	Leaf	4MPS	Spray	Ct0861
ASV_12419	Bacteria	Planctomycetota	Planctomycetes	Gemmatales	Gemmataceae	Unknown_ASV_12419	0	Bulk soil	1MPT	Seed	Ct0861
ASV_12419	Bacteria	Planctomycetota	Planctomycetes	Gemmatales	Gemmataceae	Unknown_ASV_12419	0	Root	4MPS	Spray	Ct0861
ASV_12419	Bacteria	Planctomycetota	Planctomycetes	Gemmatales	Gemmataceae	Unknown_ASV_12419	0	Rhizosphere	4MPS	Spray	Control
ASV_1242	Bacteria	Acidobacteriota	Vicinamibacteria	Vicinamibacterales	Vicinamibacteraceae	Unknown_ASV_1242	0	Leaf	4MPS	Spray	Ct0861
ASV_1242	Bacteria	Acidobacteriota	Vicinamibacteria	Vicinamibacterales	Vicinamibacteraceae	Unknown_ASV_1242	0	Leaf	1MPT	Seed	Control
ASV_1242	Bacteria	Acidobacteriota	Vicinamibacteria	Vicinamibacterales	Vicinamibacteraceae	Unknown_ASV_1242	0	Leaf	1MPT	Seed	Ct0861
ASV_1242	Bacteria	Acidobacteriota	Vicinamibacteria	Vicinamibacterales	Vicinamibacteraceae	Unknown_ASV_1242	0	Grain	4MPS	Spray	Ct0861
ASV_1242	Bacteria	Acidobacteriota	Vicinamibacteria	Vicinamibacterales	Vicinamibacteraceae	Unknown_ASV_1242	0	Grain	4MPS	Seed	Control
ASV_1242	Bacteria	Acidobacteriota	Vicinamibacteria	Vicinamibacterales	Vicinamibacteraceae	Unknown_ASV_1242	0	Root	1MPT	Seed	Ct0861
ASV_1242	Bacteria	Acidobacteriota	Vicinamibacteria	Vicinamibacterales	Vicinamibacteraceae	Unknown_ASV_1242	0	Bulk soil	1MPT	Seed	Ct0861
ASV_1242	Bacteria	Acidobacteriota	Vicinamibacteria	Vicinamibacterales	Vicinamibacteraceae	Unknown_ASV_1242	0	Leaf	4MPS	Seed	Ct0861
ASV_1242	Bacteria	Acidobacteriota	Vicinamibacteria	Vicinamibacterales	Vicinamibacteraceae	Unknown_ASV_1242	0	Leaf	4MPS	Seed	Control
ASV_1242	Bacteria	Acidobacteriota	Vicinamibacteria	Vicinamibacterales	Vicinamibacteraceae	Unknown_ASV_1242	0	Leaf	1MPT	Spray	Control
ASV_1242	Bacteria	Acidobacteriota	Vicinamibacteria	Vicinamibacterales	Vicinamibacteraceae	Unknown_ASV_1242	0	Grain	4MPS	Spray	Control
ASV_1242	Bacteria	Acidobacteriota	Vicinamibacteria	Vicinamibacterales	Vicinamibacteraceae	Unknown_ASV_1242	0	Leaf	1MPT	Spray	Ct0861
ASV_1242	Bacteria	Acidobacteriota	Vicinamibacteria	Vicinamibacterales	Vicinamibacteraceae	Unknown_ASV_1242	0	Root	4MPS	Seed	Ct0861
ASV_1242	Bacteria	Acidobacteriota	Vicinamibacteria	Vicinamibacterales	Vicinamibacteraceae	Unknown_ASV_1242	0	Leaf	4MPS	Spray	Control
ASV_1242	Bacteria	Acidobacteriota	Vicinamibacteria	Vicinamibacterales	Vicinamibacteraceae	Unknown_ASV_1242	0	Grain	4MPS	Seed	Ct0861
ASV_1242	Bacteria	Acidobacteriota	Vicinamibacteria	Vicinamibacterales	Vicinamibacteraceae	Unknown_ASV_1242	0	Root	1MPT	Spray	Control
ASV_1242	Bacteria	Acidobacteriota	Vicinamibacteria	Vicinamibacterales	Vicinamibacteraceae	Unknown_ASV_1242	0	Root	4MPS	Spray	Control
ASV_12420	Bacteria	Proteobacteria	Gammaproteobacteria	Burkholderiales	Oxalobacteraceae	Unknown_ASV_12420	0	Root	4MPS	Spray	Control
ASV_12420	Bacteria	Proteobacteria	Gammaproteobacteria	Burkholderiales	Oxalobacteraceae	Unknown_ASV_12420	0	Bulk soil	1MPT	Spray	Control
ASV_12420	Bacteria	Proteobacteria	Gammaproteobacteria	Burkholderiales	Oxalobacteraceae	Unknown_ASV_12420	0	Grain	4MPS	Seed	Control
ASV_12420	Bacteria	Proteobacteria	Gammaproteobacteria	Burkholderiales	Oxalobacteraceae	Unknown_ASV_12420	0	Root	4MPS	Spray	Ct0861
ASV_12420	Bacteria	Proteobacteria	Gammaproteobacteria	Burkholderiales	Oxalobacteraceae	Unknown_ASV_12420	0	Rhizosphere	1MPT	Seed	Ct0861
ASV_12420	Bacteria	Proteobacteria	Gammaproteobacteria	Burkholderiales	Oxalobacteraceae	Unknown_ASV_12420	0	Leaf	1MPT	Seed	Control
ASV_12420	Bacteria	Proteobacteria	Gammaproteobacteria	Burkholderiales	Oxalobacteraceae	Unknown_ASV_12420	0	Bulk soil	4MPS	Spray	Ct0861
ASV_12420	Bacteria	Proteobacteria	Gammaproteobacteria	Burkholderiales	Oxalobacteraceae	Unknown_ASV_12420	0	Rhizosphere	1MPT	Seed	Control
ASV_12420	Bacteria	Proteobacteria	Gammaproteobacteria	Burkholderiales	Oxalobacteraceae	Unknown_ASV_12420	0	Root	1MPT	Spray	Ct0861
ASV_12420	Bacteria	Proteobacteria	Gammaproteobacteria	Burkholderiales	Oxalobacteraceae	Unknown_ASV_12420	0	Root	4MPS	Seed	Ct0861
ASV_12420	Bacteria	Proteobacteria	Gammaproteobacteria	Burkholderiales	Oxalobacteraceae	Unknown_ASV_12420	0	Leaf	4MPS	Seed	Control
ASV_12420	Bacteria	Proteobacteria	Gammaproteobacteria	Burkholderiales	Oxalobacteraceae	Unknown_ASV_12420	0	Rhizosphere	4MPS	Seed	Ct0861
ASV_12420	Bacteria	Proteobacteria	Gammaproteobacteria	Burkholderiales	Oxalobacteraceae	Unknown_ASV_12420	0	Grain	4MPS	Seed	Ct0861
ASV_12420	Bacteria	Proteobacteria	Gammaproteobacteria	Burkholderiales	Oxalobacteraceae	Unknown_ASV_12420	0	Leaf	4MPS	Seed	Ct0861
ASV_12420	Bacteria	Proteobacteria	Gammaproteobacteria	Burkholderiales	Oxalobacteraceae	Unknown_ASV_12420	0	Root	4MPS	Seed	Control
ASV_12420	Bacteria	Proteobacteria	Gammaproteobacteria	Burkholderiales	Oxalobacteraceae	Unknown_ASV_12420	0	Leaf	1MPT	Spray	Ct0861
ASV_12420	Bacteria	Proteobacteria	Gammaproteobacteria	Burkholderiales	Oxalobacteraceae	Unknown_ASV_12420	0	Rhizosphere	4MPS	Spray	Ct0861
ASV_12420	Bacteria	Proteobacteria	Gammaproteobacteria	Burkholderiales	Oxalobacteraceae	Unknown_ASV_12420	0	Root	1MPT	Seed	Control
ASV_12420	Bacteria	Proteobacteria	Gammaproteobacteria	Burkholderiales	Oxalobacteraceae	Unknown_ASV_12420	0	Bulk soil	4MPS	Seed	Ct0861
ASV_12420	Bacteria	Proteobacteria	Gammaproteobacteria	Burkholderiales	Oxalobacteraceae	Unknown_ASV_12420	0	Rhizosphere	1MPT	Spray	Ct0861
ASV_12420	Bacteria	Proteobacteria	Gammaproteobacteria	Burkholderiales	Oxalobacteraceae	Unknown_ASV_12420	0	Root	1MPT	Seed	Ct0861
ASV_12420	Bacteria	Proteobacteria	Gammaproteobacteria	Burkholderiales	Oxalobacteraceae	Unknown_ASV_12420	0	Rhizosphere	1MPT	Spray	Control
ASV_12420	Bacteria	Proteobacteria	Gammaproteobacteria	Burkholderiales	Oxalobacteraceae	Unknown_ASV_12420	0	Leaf	4MPS	Spray	Ct0861
ASV_12420	Bacteria	Proteobacteria	Gammaproteobacteria	Burkholderiales	Oxalobacteraceae	Unknown_ASV_12420	0	Rhizosphere	4MPS	Seed	Control
ASV_12420	Bacteria	Proteobacteria	Gammaproteobacteria	Burkholderiales	Oxalobacteraceae	Unknown_ASV_12420	0	Leaf	1MPT	Spray	Control
ASV_12420	Bacteria	Proteobacteria	Gammaproteobacteria	Burkholderiales	Oxalobacteraceae	Unknown_ASV_12420	0	Leaf	1MPT	Seed	Ct0861
ASV_12420	Bacteria	Proteobacteria	Gammaproteobacteria	Burkholderiales	Oxalobacteraceae	Unknown_ASV_12420	0	Rhizosphere	4MPS	Spray	Control
ASV_12420	Bacteria	Proteobacteria	Gammaproteobacteria	Burkholderiales	Oxalobacteraceae	Unknown_ASV_12420	0	Leaf	4MPS	Spray	Control
ASV_12420	Bacteria	Proteobacteria	Gammaproteobacteria	Burkholderiales	Oxalobacteraceae	Unknown_ASV_12420	0	Grain	4MPS	Spray	Control
ASV_12420	Bacteria	Proteobacteria	Gammaproteobacteria	Burkholderiales	Oxalobacteraceae	Unknown_ASV_12420	0	Grain	4MPS	Spray	Ct0861
ASV_12420	Bacteria	Proteobacteria	Gammaproteobacteria	Burkholderiales	Oxalobacteraceae	Unknown_ASV_12420	0	Root	1MPT	Spray	Control
ASV_12425	Bacteria	Proteobacteria	Gammaproteobacteria	Burkholderiales	Oxalobacteraceae	Unknown_ASV_12425	0	Grain	4MPS	Seed	Control
ASV_12425	Bacteria	Proteobacteria	Gammaproteobacteria	Burkholderiales	Oxalobacteraceae	Unknown_ASV_12425	0	Rhizosphere	4MPS	Spray	Control
ASV_12425	Bacteria	Proteobacteria	Gammaproteobacteria	Burkholderiales	Oxalobacteraceae	Unknown_ASV_12425	0	Leaf	1MPT	Seed	Control
ASV_12425	Bacteria	Proteobacteria	Gammaproteobacteria	Burkholderiales	Oxalobacteraceae	Unknown_ASV_12425	0	Bulk soil	1MPT	Spray	Ct0861
ASV_12425	Bacteria	Proteobacteria	Gammaproteobacteria	Burkholderiales	Oxalobacteraceae	Unknown_ASV_12425	0	Root	4MPS	Spray	Control
ASV_12425	Bacteria	Proteobacteria	Gammaproteobacteria	Burkholderiales	Oxalobacteraceae	Unknown_ASV_12425	0	Root	4MPS	Spray	Ct0861
ASV_12425	Bacteria	Proteobacteria	Gammaproteobacteria	Burkholderiales	Oxalobacteraceae	Unknown_ASV_12425	0	Bulk soil	1MPT	Spray	Control
ASV_12425	Bacteria	Proteobacteria	Gammaproteobacteria	Burkholderiales	Oxalobacteraceae	Unknown_ASV_12425	0	Root	1MPT	Spray	Control
ASV_12425	Bacteria	Proteobacteria	Gammaproteobacteria	Burkholderiales	Oxalobacteraceae	Unknown_ASV_12425	0	Root	1MPT	Seed	Ct0861
ASV_12425	Bacteria	Proteobacteria	Gammaproteobacteria	Burkholderiales	Oxalobacteraceae	Unknown_ASV_12425	0	Rhizosphere	1MPT	Seed	Ct0861
ASV_12425	Bacteria	Proteobacteria	Gammaproteobacteria	Burkholderiales	Oxalobacteraceae	Unknown_ASV_12425	0	Leaf	4MPS	Seed	Ct0861
ASV_12425	Bacteria	Proteobacteria	Gammaproteobacteria	Burkholderiales	Oxalobacteraceae	Unknown_ASV_12425	0	Leaf	1MPT	Spray	Ct0861
ASV_12425	Bacteria	Proteobacteria	Gammaproteobacteria	Burkholderiales	Oxalobacteraceae	Unknown_ASV_12425	0	Rhizosphere	1MPT	Seed	Control
ASV_12425	Bacteria	Proteobacteria	Gammaproteobacteria	Burkholderiales	Oxalobacteraceae	Unknown_ASV_12425	0	Bulk soil	4MPS	Spray	Control
ASV_12425	Bacteria	Proteobacteria	Gammaproteobacteria	Burkholderiales	Oxalobacteraceae	Unknown_ASV_12425	0	Bulk soil	4MPS	Seed	Control
ASV_12425	Bacteria	Proteobacteria	Gammaproteobacteria	Burkholderiales	Oxalobacteraceae	Unknown_ASV_12425	0	Leaf	4MPS	Seed	Control
ASV_12425	Bacteria	Proteobacteria	Gammaproteobacteria	Burkholderiales	Oxalobacteraceae	Unknown_ASV_12425	0	Grain	4MPS	Seed	Ct0861
ASV_12425	Bacteria	Proteobacteria	Gammaproteobacteria	Burkholderiales	Oxalobacteraceae	Unknown_ASV_12425	0	Grain	4MPS	Spray	Control
ASV_12425	Bacteria	Proteobacteria	Gammaproteobacteria	Burkholderiales	Oxalobacteraceae	Unknown_ASV_12425	0	Bulk soil	4MPS	Seed	Ct0861
ASV_12425	Bacteria	Proteobacteria	Gammaproteobacteria	Burkholderiales	Oxalobacteraceae	Unknown_ASV_12425	0	Root	1MPT	Spray	Ct0861
ASV_12425	Bacteria	Proteobacteria	Gammaproteobacteria	Burkholderiales	Oxalobacteraceae	Unknown_ASV_12425	0	Rhizosphere	4MPS	Spray	Ct0861
ASV_12425	Bacteria	Proteobacteria	Gammaproteobacteria	Burkholderiales	Oxalobacteraceae	Unknown_ASV_12425	0	Rhizosphere	1MPT	Spray	Control
ASV_12425	Bacteria	Proteobacteria	Gammaproteobacteria	Burkholderiales	Oxalobacteraceae	Unknown_ASV_12425	0	Root	4MPS	Seed	Control
ASV_12425	Bacteria	Proteobacteria	Gammaproteobacteria	Burkholderiales	Oxalobacteraceae	Unknown_ASV_12425	0	Bulk soil	1MPT	Seed	Control
ASV_12425	Bacteria	Proteobacteria	Gammaproteobacteria	Burkholderiales	Oxalobacteraceae	Unknown_ASV_12425	0	Rhizosphere	1MPT	Spray	Ct0861
ASV_12425	Bacteria	Proteobacteria	Gammaproteobacteria	Burkholderiales	Oxalobacteraceae	Unknown_ASV_12425	0	Leaf	1MPT	Spray	Control
ASV_12425	Bacteria	Proteobacteria	Gammaproteobacteria	Burkholderiales	Oxalobacteraceae	Unknown_ASV_12425	0	Leaf	4MPS	Spray	Control
ASV_12425	Bacteria	Proteobacteria	Gammaproteobacteria	Burkholderiales	Oxalobacteraceae	Unknown_ASV_12425	0	Leaf	4MPS	Spray	Ct0861
ASV_12425	Bacteria	Proteobacteria	Gammaproteobacteria	Burkholderiales	Oxalobacteraceae	Unknown_ASV_12425	0	Grain	4MPS	Spray	Ct0861
ASV_12425	Bacteria	Proteobacteria	Gammaproteobacteria	Burkholderiales	Oxalobacteraceae	Unknown_ASV_12425	0	Bulk soil	1MPT	Seed	Ct0861
ASV_12425	Bacteria	Proteobacteria	Gammaproteobacteria	Burkholderiales	Oxalobacteraceae	Unknown_ASV_12425	0	Root	1MPT	Seed	Control
ASV_12425	Bacteria	Proteobacteria	Gammaproteobacteria	Burkholderiales	Oxalobacteraceae	Unknown_ASV_12425	0	Leaf	1MPT	Seed	Ct0861
ASV_12427	Bacteria	Planctomycetota	Planctomycetes	Gemmatales	Gemmataceae	Unknown_ASV_12427	0	Rhizosphere	4MPS	Spray	Control
ASV_12427	Bacteria	Planctomycetota	Planctomycetes	Gemmatales	Gemmataceae	Unknown_ASV_12427	0	Leaf	1MPT	Spray	Ct0861
ASV_12427	Bacteria	Planctomycetota	Planctomycetes	Gemmatales	Gemmataceae	Unknown_ASV_12427	0	Root	1MPT	Spray	Control
ASV_12427	Bacteria	Planctomycetota	Planctomycetes	Gemmatales	Gemmataceae	Unknown_ASV_12427	0	Root	4MPS	Seed	Ct0861
ASV_12427	Bacteria	Planctomycetota	Planctomycetes	Gemmatales	Gemmataceae	Unknown_ASV_12427	0	Leaf	1MPT	Seed	Control
ASV_12427	Bacteria	Planctomycetota	Planctomycetes	Gemmatales	Gemmataceae	Unknown_ASV_12427	0	Root	1MPT	Seed	Ct0861
ASV_12427	Bacteria	Planctomycetota	Planctomycetes	Gemmatales	Gemmataceae	Unknown_ASV_12427	0	Root	4MPS	Spray	Ct0861
ASV_12427	Bacteria	Planctomycetota	Planctomycetes	Gemmatales	Gemmataceae	Unknown_ASV_12427	0	Grain	4MPS	Seed	Control
ASV_12427	Bacteria	Planctomycetota	Planctomycetes	Gemmatales	Gemmataceae	Unknown_ASV_12427	0	Rhizosphere	4MPS	Spray	Ct0861
ASV_12427	Bacteria	Planctomycetota	Planctomycetes	Gemmatales	Gemmataceae	Unknown_ASV_12427	0	Bulk soil	4MPS	Spray	Control
ASV_12427	Bacteria	Planctomycetota	Planctomycetes	Gemmatales	Gemmataceae	Unknown_ASV_12427	0	Root	4MPS	Spray	Control
ASV_12427	Bacteria	Planctomycetota	Planctomycetes	Gemmatales	Gemmataceae	Unknown_ASV_12427	0	Grain	4MPS	Seed	Ct0861
ASV_12427	Bacteria	Planctomycetota	Planctomycetes	Gemmatales	Gemmataceae	Unknown_ASV_12427	0	Grain	4MPS	Spray	Control
ASV_12427	Bacteria	Planctomycetota	Planctomycetes	Gemmatales	Gemmataceae	Unknown_ASV_12427	0	Rhizosphere	1MPT	Spray	Control
ASV_12427	Bacteria	Planctomycetota	Planctomycetes	Gemmatales	Gemmataceae	Unknown_ASV_12427	0	Root	1MPT	Spray	Ct0861
ASV_12427	Bacteria	Planctomycetota	Planctomycetes	Gemmatales	Gemmataceae	Unknown_ASV_12427	0	Leaf	4MPS	Spray	Ct0861
ASV_12427	Bacteria	Planctomycetota	Planctomycetes	Gemmatales	Gemmataceae	Unknown_ASV_12427	0	Bulk soil	4MPS	Seed	Ct0861
ASV_12427	Bacteria	Planctomycetota	Planctomycetes	Gemmatales	Gemmataceae	Unknown_ASV_12427	0	Leaf	1MPT	Spray	Control
ASV_12427	Bacteria	Planctomycetota	Planctomycetes	Gemmatales	Gemmataceae	Unknown_ASV_12427	0	Leaf	4MPS	Seed	Control
ASV_12427	Bacteria	Planctomycetota	Planctomycetes	Gemmatales	Gemmataceae	Unknown_ASV_12427	0	Leaf	4MPS	Seed	Ct0861
ASV_12427	Bacteria	Planctomycetota	Planctomycetes	Gemmatales	Gemmataceae	Unknown_ASV_12427	0	Leaf	4MPS	Spray	Control
ASV_12427	Bacteria	Planctomycetota	Planctomycetes	Gemmatales	Gemmataceae	Unknown_ASV_12427	0	Bulk soil	4MPS	Seed	Control
ASV_12427	Bacteria	Planctomycetota	Planctomycetes	Gemmatales	Gemmataceae	Unknown_ASV_12427	0	Root	1MPT	Seed	Control
ASV_12427	Bacteria	Planctomycetota	Planctomycetes	Gemmatales	Gemmataceae	Unknown_ASV_12427	0	Leaf	1MPT	Seed	Ct0861
ASV_12427	Bacteria	Planctomycetota	Planctomycetes	Gemmatales	Gemmataceae	Unknown_ASV_12427	0	Root	4MPS	Seed	Control
ASV_12427	Bacteria	Planctomycetota	Planctomycetes	Gemmatales	Gemmataceae	Unknown_ASV_12427	0	Grain	4MPS	Spray	Ct0861
ASV_1243	Bacteria	Proteobacteria	Alphaproteobacteria	Kiloniellales	Fodinicurvataceae	Unknown_ASV_1243	0	Root	1MPT	Seed	Ct0861
ASV_1243	Bacteria	Proteobacteria	Alphaproteobacteria	Kiloniellales	Fodinicurvataceae	Unknown_ASV_1243	0	Leaf	4MPS	Spray	Ct0861
ASV_1243	Bacteria	Proteobacteria	Alphaproteobacteria	Kiloniellales	Fodinicurvataceae	Unknown_ASV_1243	0	Leaf	1MPT	Spray	Control
ASV_1243	Bacteria	Proteobacteria	Alphaproteobacteria	Kiloniellales	Fodinicurvataceae	Unknown_ASV_1243	0	Leaf	1MPT	Spray	Ct0861
ASV_1243	Bacteria	Proteobacteria	Alphaproteobacteria	Kiloniellales	Fodinicurvataceae	Unknown_ASV_1243	0	Leaf	4MPS	Seed	Ct0861
ASV_1243	Bacteria	Proteobacteria	Alphaproteobacteria	Kiloniellales	Fodinicurvataceae	Unknown_ASV_1243	0	Leaf	1MPT	Seed	Ct0861
ASV_1243	Bacteria	Proteobacteria	Alphaproteobacteria	Kiloniellales	Fodinicurvataceae	Unknown_ASV_1243	0	Leaf	1MPT	Seed	Control
ASV_1243	Bacteria	Proteobacteria	Alphaproteobacteria	Kiloniellales	Fodinicurvataceae	Unknown_ASV_1243	0	Root	1MPT	Seed	Control
ASV_1243	Bacteria	Proteobacteria	Alphaproteobacteria	Kiloniellales	Fodinicurvataceae	Unknown_ASV_1243	0	Leaf	4MPS	Seed	Control
ASV_1243	Bacteria	Proteobacteria	Alphaproteobacteria	Kiloniellales	Fodinicurvataceae	Unknown_ASV_1243	0	Leaf	4MPS	Spray	Control
ASV_12430	Bacteria	Bdellovibrionota	Oligoflexia	Silvanigrellales	Silvanigrellaceae	Unknown_ASV_12430	0	Root	4MPS	Spray	Ct0861
ASV_12430	Bacteria	Bdellovibrionota	Oligoflexia	Silvanigrellales	Silvanigrellaceae	Unknown_ASV_12430	0	Rhizosphere	1MPT	Spray	Control
ASV_12430	Bacteria	Bdellovibrionota	Oligoflexia	Silvanigrellales	Silvanigrellaceae	Unknown_ASV_12430	0	Bulk soil	1MPT	Spray	Ct0861
ASV_12430	Bacteria	Bdellovibrionota	Oligoflexia	Silvanigrellales	Silvanigrellaceae	Unknown_ASV_12430	0	Grain	4MPS	Seed	Ct0861
ASV_12430	Bacteria	Bdellovibrionota	Oligoflexia	Silvanigrellales	Silvanigrellaceae	Unknown_ASV_12430	0	Grain	4MPS	Seed	Control
ASV_12430	Bacteria	Bdellovibrionota	Oligoflexia	Silvanigrellales	Silvanigrellaceae	Unknown_ASV_12430	0	Leaf	1MPT	Spray	Ct0861
ASV_12430	Bacteria	Bdellovibrionota	Oligoflexia	Silvanigrellales	Silvanigrellaceae	Unknown_ASV_12430	0	Root	4MPS	Spray	Control
ASV_12430	Bacteria	Bdellovibrionota	Oligoflexia	Silvanigrellales	Silvanigrellaceae	Unknown_ASV_12430	0	Leaf	4MPS	Seed	Ct0861
ASV_12430	Bacteria	Bdellovibrionota	Oligoflexia	Silvanigrellales	Silvanigrellaceae	Unknown_ASV_12430	0	Leaf	1MPT	Seed	Control
ASV_12430	Bacteria	Bdellovibrionota	Oligoflexia	Silvanigrellales	Silvanigrellaceae	Unknown_ASV_12430	0	Root	1MPT	Seed	Ct0861
ASV_12430	Bacteria	Bdellovibrionota	Oligoflexia	Silvanigrellales	Silvanigrellaceae	Unknown_ASV_12430	0	Root	4MPS	Seed	Ct0861
ASV_12430	Bacteria	Bdellovibrionota	Oligoflexia	Silvanigrellales	Silvanigrellaceae	Unknown_ASV_12430	0	Rhizosphere	1MPT	Seed	Ct0861
ASV_12430	Bacteria	Bdellovibrionota	Oligoflexia	Silvanigrellales	Silvanigrellaceae	Unknown_ASV_12430	0	Rhizosphere	1MPT	Spray	Ct0861
ASV_12430	Bacteria	Bdellovibrionota	Oligoflexia	Silvanigrellales	Silvanigrellaceae	Unknown_ASV_12430	0	Bulk soil	4MPS	Seed	Control
ASV_12430	Bacteria	Bdellovibrionota	Oligoflexia	Silvanigrellales	Silvanigrellaceae	Unknown_ASV_12430	0	Grain	4MPS	Spray	Control
ASV_12430	Bacteria	Bdellovibrionota	Oligoflexia	Silvanigrellales	Silvanigrellaceae	Unknown_ASV_12430	0	Leaf	4MPS	Seed	Control
ASV_12430	Bacteria	Bdellovibrionota	Oligoflexia	Silvanigrellales	Silvanigrellaceae	Unknown_ASV_12430	0	Root	1MPT	Spray	Ct0861
ASV_12430	Bacteria	Bdellovibrionota	Oligoflexia	Silvanigrellales	Silvanigrellaceae	Unknown_ASV_12430	0	Rhizosphere	4MPS	Seed	Ct0861
ASV_12430	Bacteria	Bdellovibrionota	Oligoflexia	Silvanigrellales	Silvanigrellaceae	Unknown_ASV_12430	0	Bulk soil	1MPT	Spray	Control
ASV_12430	Bacteria	Bdellovibrionota	Oligoflexia	Silvanigrellales	Silvanigrellaceae	Unknown_ASV_12430	0	Rhizosphere	4MPS	Seed	Control
ASV_12430	Bacteria	Bdellovibrionota	Oligoflexia	Silvanigrellales	Silvanigrellaceae	Unknown_ASV_12430	0	Root	1MPT	Spray	Control
ASV_12430	Bacteria	Bdellovibrionota	Oligoflexia	Silvanigrellales	Silvanigrellaceae	Unknown_ASV_12430	0	Leaf	4MPS	Spray	Ct0861
ASV_12430	Bacteria	Bdellovibrionota	Oligoflexia	Silvanigrellales	Silvanigrellaceae	Unknown_ASV_12430	0	Bulk soil	4MPS	Seed	Ct0861
ASV_12430	Bacteria	Bdellovibrionota	Oligoflexia	Silvanigrellales	Silvanigrellaceae	Unknown_ASV_12430	0	Leaf	4MPS	Spray	Control
ASV_12430	Bacteria	Bdellovibrionota	Oligoflexia	Silvanigrellales	Silvanigrellaceae	Unknown_ASV_12430	0	Root	1MPT	Seed	Control
ASV_12430	Bacteria	Bdellovibrionota	Oligoflexia	Silvanigrellales	Silvanigrellaceae	Unknown_ASV_12430	0	Grain	4MPS	Spray	Ct0861
ASV_12430	Bacteria	Bdellovibrionota	Oligoflexia	Silvanigrellales	Silvanigrellaceae	Unknown_ASV_12430	0	Leaf	1MPT	Spray	Control
ASV_12430	Bacteria	Bdellovibrionota	Oligoflexia	Silvanigrellales	Silvanigrellaceae	Unknown_ASV_12430	0	Bulk soil	4MPS	Spray	Control
ASV_12430	Bacteria	Bdellovibrionota	Oligoflexia	Silvanigrellales	Silvanigrellaceae	Unknown_ASV_12430	0	Leaf	1MPT	Seed	Ct0861
ASV_12430	Bacteria	Bdellovibrionota	Oligoflexia	Silvanigrellales	Silvanigrellaceae	Unknown_ASV_12430	0	Root	4MPS	Seed	Control
ASV_12430	Bacteria	Bdellovibrionota	Oligoflexia	Silvanigrellales	Silvanigrellaceae	Unknown_ASV_12430	0	Bulk soil	4MPS	Spray	Ct0861
ASV_12430	Bacteria	Bdellovibrionota	Oligoflexia	Silvanigrellales	Silvanigrellaceae	Unknown_ASV_12430	0	Rhizosphere	4MPS	Spray	Ct0861
ASV_12432	Bacteria	Firmicutes	Bacilli	Thermoactinomycetales	Thermoactinomycetaceae	Planifilum	0	Leaf	4MPS	Spray	Control
ASV_12432	Bacteria	Firmicutes	Bacilli	Thermoactinomycetales	Thermoactinomycetaceae	Planifilum	0	Grain	4MPS	Seed	Control
ASV_12432	Bacteria	Firmicutes	Bacilli	Thermoactinomycetales	Thermoactinomycetaceae	Planifilum	0	Bulk soil	4MPS	Seed	Control
ASV_12432	Bacteria	Firmicutes	Bacilli	Thermoactinomycetales	Thermoactinomycetaceae	Planifilum	0	Leaf	4MPS	Seed	Control
ASV_12432	Bacteria	Firmicutes	Bacilli	Thermoactinomycetales	Thermoactinomycetaceae	Planifilum	0	Leaf	1MPT	Spray	Ct0861
ASV_12432	Bacteria	Firmicutes	Bacilli	Thermoactinomycetales	Thermoactinomycetaceae	Planifilum	0	Rhizosphere	1MPT	Spray	Ct0861
ASV_12432	Bacteria	Firmicutes	Bacilli	Thermoactinomycetales	Thermoactinomycetaceae	Planifilum	0	Rhizosphere	4MPS	Spray	Control
ASV_12432	Bacteria	Firmicutes	Bacilli	Thermoactinomycetales	Thermoactinomycetaceae	Planifilum	0	Root	1MPT	Spray	Control
ASV_12432	Bacteria	Firmicutes	Bacilli	Thermoactinomycetales	Thermoactinomycetaceae	Planifilum	0	Root	4MPS	Spray	Ct0861
ASV_12432	Bacteria	Firmicutes	Bacilli	Thermoactinomycetales	Thermoactinomycetaceae	Planifilum	0	Root	4MPS	Spray	Control
ASV_12432	Bacteria	Firmicutes	Bacilli	Thermoactinomycetales	Thermoactinomycetaceae	Planifilum	0	Root	1MPT	Seed	Ct0861
ASV_12432	Bacteria	Firmicutes	Bacilli	Thermoactinomycetales	Thermoactinomycetaceae	Planifilum	0	Leaf	4MPS	Seed	Ct0861
ASV_12432	Bacteria	Firmicutes	Bacilli	Thermoactinomycetales	Thermoactinomycetaceae	Planifilum	0	Leaf	4MPS	Spray	Ct0861
ASV_12432	Bacteria	Firmicutes	Bacilli	Thermoactinomycetales	Thermoactinomycetaceae	Planifilum	0	Leaf	1MPT	Spray	Control
ASV_12432	Bacteria	Firmicutes	Bacilli	Thermoactinomycetales	Thermoactinomycetaceae	Planifilum	0	Root	1MPT	Seed	Control
ASV_12432	Bacteria	Firmicutes	Bacilli	Thermoactinomycetales	Thermoactinomycetaceae	Planifilum	0	Root	4MPS	Seed	Control
ASV_12432	Bacteria	Firmicutes	Bacilli	Thermoactinomycetales	Thermoactinomycetaceae	Planifilum	0	Leaf	1MPT	Seed	Control
ASV_12432	Bacteria	Firmicutes	Bacilli	Thermoactinomycetales	Thermoactinomycetaceae	Planifilum	0	Root	1MPT	Spray	Ct0861
ASV_12432	Bacteria	Firmicutes	Bacilli	Thermoactinomycetales	Thermoactinomycetaceae	Planifilum	0	Grain	4MPS	Spray	Ct0861
ASV_12432	Bacteria	Firmicutes	Bacilli	Thermoactinomycetales	Thermoactinomycetaceae	Planifilum	0	Rhizosphere	4MPS	Seed	Control
ASV_12432	Bacteria	Firmicutes	Bacilli	Thermoactinomycetales	Thermoactinomycetaceae	Planifilum	0	Bulk soil	4MPS	Spray	Control
ASV_12432	Bacteria	Firmicutes	Bacilli	Thermoactinomycetales	Thermoactinomycetaceae	Planifilum	0	Grain	4MPS	Spray	Control
ASV_12432	Bacteria	Firmicutes	Bacilli	Thermoactinomycetales	Thermoactinomycetaceae	Planifilum	0	Root	4MPS	Seed	Ct0861
ASV_12432	Bacteria	Firmicutes	Bacilli	Thermoactinomycetales	Thermoactinomycetaceae	Planifilum	0	Grain	4MPS	Seed	Ct0861
ASV_12435	Bacteria	Planctomycetota	Planctomycetes	Gemmatales	Gemmataceae	Unknown_ASV_12435	0	Root	1MPT	Spray	Control
ASV_12435	Bacteria	Planctomycetota	Planctomycetes	Gemmatales	Gemmataceae	Unknown_ASV_12435	0	Root	1MPT	Spray	Ct0861
ASV_12435	Bacteria	Planctomycetota	Planctomycetes	Gemmatales	Gemmataceae	Unknown_ASV_12435	0	Leaf	1MPT	Seed	Ct0861
ASV_12435	Bacteria	Planctomycetota	Planctomycetes	Gemmatales	Gemmataceae	Unknown_ASV_12435	0	Leaf	4MPS	Seed	Ct0861
ASV_12435	Bacteria	Planctomycetota	Planctomycetes	Gemmatales	Gemmataceae	Unknown_ASV_12435	0	Rhizosphere	1MPT	Seed	Control
ASV_12435	Bacteria	Planctomycetota	Planctomycetes	Gemmatales	Gemmataceae	Unknown_ASV_12435	0	Bulk soil	1MPT	Spray	Ct0861
ASV_12435	Bacteria	Planctomycetota	Planctomycetes	Gemmatales	Gemmataceae	Unknown_ASV_12435	0	Rhizosphere	1MPT	Spray	Ct0861
ASV_12435	Bacteria	Planctomycetota	Planctomycetes	Gemmatales	Gemmataceae	Unknown_ASV_12435	0	Bulk soil	1MPT	Spray	Control
ASV_12435	Bacteria	Planctomycetota	Planctomycetes	Gemmatales	Gemmataceae	Unknown_ASV_12435	0	Leaf	4MPS	Seed	Control
ASV_12435	Bacteria	Planctomycetota	Planctomycetes	Gemmatales	Gemmataceae	Unknown_ASV_12435	0	Bulk soil	4MPS	Seed	Control
ASV_12435	Bacteria	Planctomycetota	Planctomycetes	Gemmatales	Gemmataceae	Unknown_ASV_12435	0	Root	1MPT	Seed	Control
ASV_12435	Bacteria	Planctomycetota	Planctomycetes	Gemmatales	Gemmataceae	Unknown_ASV_12435	0	Rhizosphere	4MPS	Seed	Ct0861
ASV_12435	Bacteria	Planctomycetota	Planctomycetes	Gemmatales	Gemmataceae	Unknown_ASV_12435	0	Bulk soil	1MPT	Seed	Ct0861
ASV_12435	Bacteria	Planctomycetota	Planctomycetes	Gemmatales	Gemmataceae	Unknown_ASV_12435	0	Rhizosphere	1MPT	Spray	Control
ASV_12435	Bacteria	Planctomycetota	Planctomycetes	Gemmatales	Gemmataceae	Unknown_ASV_12435	0	Root	1MPT	Seed	Ct0861
ASV_12435	Bacteria	Planctomycetota	Planctomycetes	Gemmatales	Gemmataceae	Unknown_ASV_12435	0	Leaf	4MPS	Spray	Control
ASV_12435	Bacteria	Planctomycetota	Planctomycetes	Gemmatales	Gemmataceae	Unknown_ASV_12435	0	Root	4MPS	Seed	Control
ASV_12435	Bacteria	Planctomycetota	Planctomycetes	Gemmatales	Gemmataceae	Unknown_ASV_12435	0	Grain	4MPS	Seed	Control
ASV_12435	Bacteria	Planctomycetota	Planctomycetes	Gemmatales	Gemmataceae	Unknown_ASV_12435	0	Rhizosphere	4MPS	Seed	Control
ASV_12435	Bacteria	Planctomycetota	Planctomycetes	Gemmatales	Gemmataceae	Unknown_ASV_12435	0	Root	4MPS	Spray	Ct0861
ASV_12435	Bacteria	Planctomycetota	Planctomycetes	Gemmatales	Gemmataceae	Unknown_ASV_12435	0	Root	4MPS	Seed	Ct0861
ASV_12435	Bacteria	Planctomycetota	Planctomycetes	Gemmatales	Gemmataceae	Unknown_ASV_12435	0	Leaf	1MPT	Spray	Control
ASV_12435	Bacteria	Planctomycetota	Planctomycetes	Gemmatales	Gemmataceae	Unknown_ASV_12435	0	Bulk soil	4MPS	Spray	Control
ASV_12435	Bacteria	Planctomycetota	Planctomycetes	Gemmatales	Gemmataceae	Unknown_ASV_12435	0	Grain	4MPS	Spray	Ct0861
ASV_12435	Bacteria	Planctomycetota	Planctomycetes	Gemmatales	Gemmataceae	Unknown_ASV_12435	0	Grain	4MPS	Spray	Control
ASV_12435	Bacteria	Planctomycetota	Planctomycetes	Gemmatales	Gemmataceae	Unknown_ASV_12435	0	Leaf	1MPT	Seed	Control
ASV_12435	Bacteria	Planctomycetota	Planctomycetes	Gemmatales	Gemmataceae	Unknown_ASV_12435	0	Bulk soil	1MPT	Seed	Control
ASV_12435	Bacteria	Planctomycetota	Planctomycetes	Gemmatales	Gemmataceae	Unknown_ASV_12435	0	Grain	4MPS	Seed	Ct0861
ASV_12435	Bacteria	Planctomycetota	Planctomycetes	Gemmatales	Gemmataceae	Unknown_ASV_12435	0	Leaf	1MPT	Spray	Ct0861
ASV_12435	Bacteria	Planctomycetota	Planctomycetes	Gemmatales	Gemmataceae	Unknown_ASV_12435	0	Leaf	4MPS	Spray	Ct0861
ASV_12435	Bacteria	Planctomycetota	Planctomycetes	Gemmatales	Gemmataceae	Unknown_ASV_12435	0	Root	4MPS	Spray	Control
ASV_12437	Bacteria	Firmicutes	Bacilli	Paenibacillales	Paenibacillaceae	Thermobacillus	0	Root	1MPT	Spray	Control
ASV_12437	Bacteria	Firmicutes	Bacilli	Paenibacillales	Paenibacillaceae	Thermobacillus	0	Bulk soil	4MPS	Seed	Ct0861
ASV_12437	Bacteria	Firmicutes	Bacilli	Paenibacillales	Paenibacillaceae	Thermobacillus	0	Bulk soil	1MPT	Spray	Control
ASV_12437	Bacteria	Firmicutes	Bacilli	Paenibacillales	Paenibacillaceae	Thermobacillus	0	Rhizosphere	4MPS	Spray	Control
ASV_12437	Bacteria	Firmicutes	Bacilli	Paenibacillales	Paenibacillaceae	Thermobacillus	0	Rhizosphere	1MPT	Spray	Control
ASV_12437	Bacteria	Firmicutes	Bacilli	Paenibacillales	Paenibacillaceae	Thermobacillus	0	Bulk soil	4MPS	Seed	Control
ASV_12437	Bacteria	Firmicutes	Bacilli	Paenibacillales	Paenibacillaceae	Thermobacillus	0	Grain	4MPS	Spray	Control
ASV_12437	Bacteria	Firmicutes	Bacilli	Paenibacillales	Paenibacillaceae	Thermobacillus	0	Rhizosphere	4MPS	Seed	Control
ASV_12437	Bacteria	Firmicutes	Bacilli	Paenibacillales	Paenibacillaceae	Thermobacillus	0	Leaf	4MPS	Spray	Control
ASV_12437	Bacteria	Firmicutes	Bacilli	Paenibacillales	Paenibacillaceae	Thermobacillus	0	Root	4MPS	Seed	Control
ASV_12437	Bacteria	Firmicutes	Bacilli	Paenibacillales	Paenibacillaceae	Thermobacillus	0	Grain	4MPS	Seed	Control
ASV_12437	Bacteria	Firmicutes	Bacilli	Paenibacillales	Paenibacillaceae	Thermobacillus	0	Leaf	1MPT	Seed	Ct0861
ASV_12437	Bacteria	Firmicutes	Bacilli	Paenibacillales	Paenibacillaceae	Thermobacillus	0	Root	1MPT	Spray	Ct0861
ASV_12437	Bacteria	Firmicutes	Bacilli	Paenibacillales	Paenibacillaceae	Thermobacillus	0	Leaf	4MPS	Seed	Ct0861
ASV_12437	Bacteria	Firmicutes	Bacilli	Paenibacillales	Paenibacillaceae	Thermobacillus	0	Bulk soil	1MPT	Spray	Ct0861
ASV_12437	Bacteria	Firmicutes	Bacilli	Paenibacillales	Paenibacillaceae	Thermobacillus	0	Grain	4MPS	Spray	Ct0861
ASV_12437	Bacteria	Firmicutes	Bacilli	Paenibacillales	Paenibacillaceae	Thermobacillus	0	Rhizosphere	1MPT	Spray	Ct0861
ASV_12437	Bacteria	Firmicutes	Bacilli	Paenibacillales	Paenibacillaceae	Thermobacillus	0	Leaf	1MPT	Seed	Control
ASV_12437	Bacteria	Firmicutes	Bacilli	Paenibacillales	Paenibacillaceae	Thermobacillus	0	Rhizosphere	1MPT	Seed	Control
ASV_12437	Bacteria	Firmicutes	Bacilli	Paenibacillales	Paenibacillaceae	Thermobacillus	0	Root	4MPS	Spray	Ct0861
ASV_12437	Bacteria	Firmicutes	Bacilli	Paenibacillales	Paenibacillaceae	Thermobacillus	0	Leaf	4MPS	Seed	Control
ASV_12437	Bacteria	Firmicutes	Bacilli	Paenibacillales	Paenibacillaceae	Thermobacillus	0	Root	1MPT	Seed	Control
ASV_12437	Bacteria	Firmicutes	Bacilli	Paenibacillales	Paenibacillaceae	Thermobacillus	0	Root	1MPT	Seed	Ct0861
ASV_12437	Bacteria	Firmicutes	Bacilli	Paenibacillales	Paenibacillaceae	Thermobacillus	0	Leaf	1MPT	Spray	Control
ASV_12437	Bacteria	Firmicutes	Bacilli	Paenibacillales	Paenibacillaceae	Thermobacillus	0	Rhizosphere	4MPS	Spray	Ct0861
ASV_12437	Bacteria	Firmicutes	Bacilli	Paenibacillales	Paenibacillaceae	Thermobacillus	0	Rhizosphere	1MPT	Seed	Ct0861
ASV_12437	Bacteria	Firmicutes	Bacilli	Paenibacillales	Paenibacillaceae	Thermobacillus	0	Grain	4MPS	Seed	Ct0861
ASV_12437	Bacteria	Firmicutes	Bacilli	Paenibacillales	Paenibacillaceae	Thermobacillus	0	Root	4MPS	Seed	Ct0861
ASV_12437	Bacteria	Firmicutes	Bacilli	Paenibacillales	Paenibacillaceae	Thermobacillus	0	Leaf	4MPS	Spray	Ct0861
ASV_12437	Bacteria	Firmicutes	Bacilli	Paenibacillales	Paenibacillaceae	Thermobacillus	0	Root	4MPS	Spray	Control
ASV_12437	Bacteria	Firmicutes	Bacilli	Paenibacillales	Paenibacillaceae	Thermobacillus	0	Leaf	1MPT	Spray	Ct0861
ASV_12439	Bacteria	Proteobacteria	Alphaproteobacteria	Rhodobacterales	Rhodobacteraceae	Unknown_ASV_12439	0	Root	1MPT	Spray	Control
ASV_12439	Bacteria	Proteobacteria	Alphaproteobacteria	Rhodobacterales	Rhodobacteraceae	Unknown_ASV_12439	0	Bulk soil	1MPT	Spray	Ct0861
ASV_12439	Bacteria	Proteobacteria	Alphaproteobacteria	Rhodobacterales	Rhodobacteraceae	Unknown_ASV_12439	0	Root	1MPT	Spray	Ct0861
ASV_12439	Bacteria	Proteobacteria	Alphaproteobacteria	Rhodobacterales	Rhodobacteraceae	Unknown_ASV_12439	0	Bulk soil	4MPS	Seed	Control
ASV_12439	Bacteria	Proteobacteria	Alphaproteobacteria	Rhodobacterales	Rhodobacteraceae	Unknown_ASV_12439	0	Root	1MPT	Seed	Control
ASV_12439	Bacteria	Proteobacteria	Alphaproteobacteria	Rhodobacterales	Rhodobacteraceae	Unknown_ASV_12439	0	Bulk soil	4MPS	Spray	Control
ASV_12439	Bacteria	Proteobacteria	Alphaproteobacteria	Rhodobacterales	Rhodobacteraceae	Unknown_ASV_12439	0	Rhizosphere	1MPT	Spray	Ct0861
ASV_12439	Bacteria	Proteobacteria	Alphaproteobacteria	Rhodobacterales	Rhodobacteraceae	Unknown_ASV_12439	0	Rhizosphere	1MPT	Spray	Control
ASV_12439	Bacteria	Proteobacteria	Alphaproteobacteria	Rhodobacterales	Rhodobacteraceae	Unknown_ASV_12439	0	Rhizosphere	4MPS	Seed	Ct0861
ASV_12439	Bacteria	Proteobacteria	Alphaproteobacteria	Rhodobacterales	Rhodobacteraceae	Unknown_ASV_12439	0	Bulk soil	4MPS	Seed	Ct0861
ASV_12439	Bacteria	Proteobacteria	Alphaproteobacteria	Rhodobacterales	Rhodobacteraceae	Unknown_ASV_12439	0	Root	4MPS	Seed	Ct0861
ASV_12439	Bacteria	Proteobacteria	Alphaproteobacteria	Rhodobacterales	Rhodobacteraceae	Unknown_ASV_12439	0	Leaf	4MPS	Spray	Control
ASV_12439	Bacteria	Proteobacteria	Alphaproteobacteria	Rhodobacterales	Rhodobacteraceae	Unknown_ASV_12439	0	Leaf	1MPT	Seed	Control
ASV_12439	Bacteria	Proteobacteria	Alphaproteobacteria	Rhodobacterales	Rhodobacteraceae	Unknown_ASV_12439	0	Bulk soil	1MPT	Seed	Control
ASV_12439	Bacteria	Proteobacteria	Alphaproteobacteria	Rhodobacterales	Rhodobacteraceae	Unknown_ASV_12439	0	Root	4MPS	Seed	Control
ASV_12439	Bacteria	Proteobacteria	Alphaproteobacteria	Rhodobacterales	Rhodobacteraceae	Unknown_ASV_12439	0	Leaf	4MPS	Seed	Control
ASV_12439	Bacteria	Proteobacteria	Alphaproteobacteria	Rhodobacterales	Rhodobacteraceae	Unknown_ASV_12439	0	Leaf	4MPS	Seed	Ct0861
ASV_12439	Bacteria	Proteobacteria	Alphaproteobacteria	Rhodobacterales	Rhodobacteraceae	Unknown_ASV_12439	0	Grain	4MPS	Spray	Ct0861
ASV_12439	Bacteria	Proteobacteria	Alphaproteobacteria	Rhodobacterales	Rhodobacteraceae	Unknown_ASV_12439	0	Leaf	1MPT	Seed	Ct0861
ASV_12439	Bacteria	Proteobacteria	Alphaproteobacteria	Rhodobacterales	Rhodobacteraceae	Unknown_ASV_12439	0	Bulk soil	4MPS	Spray	Ct0861
ASV_12439	Bacteria	Proteobacteria	Alphaproteobacteria	Rhodobacterales	Rhodobacteraceae	Unknown_ASV_12439	0	Root	4MPS	Spray	Ct0861
ASV_12439	Bacteria	Proteobacteria	Alphaproteobacteria	Rhodobacterales	Rhodobacteraceae	Unknown_ASV_12439	0	Root	1MPT	Seed	Ct0861
ASV_12439	Bacteria	Proteobacteria	Alphaproteobacteria	Rhodobacterales	Rhodobacteraceae	Unknown_ASV_12439	0	Grain	4MPS	Seed	Control
ASV_12439	Bacteria	Proteobacteria	Alphaproteobacteria	Rhodobacterales	Rhodobacteraceae	Unknown_ASV_12439	0	Grain	4MPS	Spray	Control
ASV_12439	Bacteria	Proteobacteria	Alphaproteobacteria	Rhodobacterales	Rhodobacteraceae	Unknown_ASV_12439	0	Leaf	1MPT	Spray	Ct0861
ASV_12439	Bacteria	Proteobacteria	Alphaproteobacteria	Rhodobacterales	Rhodobacteraceae	Unknown_ASV_12439	0	Leaf	4MPS	Spray	Ct0861
ASV_12439	Bacteria	Proteobacteria	Alphaproteobacteria	Rhodobacterales	Rhodobacteraceae	Unknown_ASV_12439	0	Grain	4MPS	Seed	Ct0861
ASV_12439	Bacteria	Proteobacteria	Alphaproteobacteria	Rhodobacterales	Rhodobacteraceae	Unknown_ASV_12439	0	Bulk soil	1MPT	Seed	Ct0861
ASV_12439	Bacteria	Proteobacteria	Alphaproteobacteria	Rhodobacterales	Rhodobacteraceae	Unknown_ASV_12439	0	Rhizosphere	1MPT	Seed	Control
ASV_12439	Bacteria	Proteobacteria	Alphaproteobacteria	Rhodobacterales	Rhodobacteraceae	Unknown_ASV_12439	0	Root	4MPS	Spray	Control
ASV_12439	Bacteria	Proteobacteria	Alphaproteobacteria	Rhodobacterales	Rhodobacteraceae	Unknown_ASV_12439	0	Rhizosphere	1MPT	Seed	Ct0861
ASV_12439	Bacteria	Proteobacteria	Alphaproteobacteria	Rhodobacterales	Rhodobacteraceae	Unknown_ASV_12439	0	Leaf	1MPT	Spray	Control
ASV_12439	Bacteria	Proteobacteria	Alphaproteobacteria	Rhodobacterales	Rhodobacteraceae	Unknown_ASV_12439	0	Bulk soil	1MPT	Spray	Control
ASV_1244	Bacteria	Proteobacteria	Gammaproteobacteria	Burkholderiales	Sutterellaceae	Unknown_ASV_1244	0	Grain	4MPS	Seed	Ct0861
ASV_1244	Bacteria	Proteobacteria	Gammaproteobacteria	Burkholderiales	Sutterellaceae	Unknown_ASV_1244	0	Bulk soil	1MPT	Seed	Control
ASV_1244	Bacteria	Proteobacteria	Gammaproteobacteria	Burkholderiales	Sutterellaceae	Unknown_ASV_1244	0	Rhizosphere	1MPT	Spray	Ct0861
ASV_1244	Bacteria	Proteobacteria	Gammaproteobacteria	Burkholderiales	Sutterellaceae	Unknown_ASV_1244	0	Rhizosphere	4MPS	Spray	Ct0861
ASV_1244	Bacteria	Proteobacteria	Gammaproteobacteria	Burkholderiales	Sutterellaceae	Unknown_ASV_1244	0	Leaf	4MPS	Seed	Control
ASV_1244	Bacteria	Proteobacteria	Gammaproteobacteria	Burkholderiales	Sutterellaceae	Unknown_ASV_1244	0	Root	1MPT	Seed	Ct0861
ASV_1244	Bacteria	Proteobacteria	Gammaproteobacteria	Burkholderiales	Sutterellaceae	Unknown_ASV_1244	0	Root	4MPS	Seed	Control
ASV_1244	Bacteria	Proteobacteria	Gammaproteobacteria	Burkholderiales	Sutterellaceae	Unknown_ASV_1244	0	Bulk soil	1MPT	Spray	Control
ASV_1244	Bacteria	Proteobacteria	Gammaproteobacteria	Burkholderiales	Sutterellaceae	Unknown_ASV_1244	0	Root	1MPT	Spray	Control
ASV_1244	Bacteria	Proteobacteria	Gammaproteobacteria	Burkholderiales	Sutterellaceae	Unknown_ASV_1244	0	Bulk soil	1MPT	Seed	Ct0861
ASV_1244	Bacteria	Proteobacteria	Gammaproteobacteria	Burkholderiales	Sutterellaceae	Unknown_ASV_1244	0	Rhizosphere	1MPT	Seed	Ct0861
ASV_1244	Bacteria	Proteobacteria	Gammaproteobacteria	Burkholderiales	Sutterellaceae	Unknown_ASV_1244	0	Rhizosphere	1MPT	Spray	Control
ASV_1244	Bacteria	Proteobacteria	Gammaproteobacteria	Burkholderiales	Sutterellaceae	Unknown_ASV_1244	0	Root	1MPT	Seed	Control
ASV_1244	Bacteria	Proteobacteria	Gammaproteobacteria	Burkholderiales	Sutterellaceae	Unknown_ASV_1244	0	Bulk soil	4MPS	Spray	Ct0861
ASV_1244	Bacteria	Proteobacteria	Gammaproteobacteria	Burkholderiales	Sutterellaceae	Unknown_ASV_1244	0	Root	4MPS	Spray	Ct0861
ASV_1244	Bacteria	Proteobacteria	Gammaproteobacteria	Burkholderiales	Sutterellaceae	Unknown_ASV_1244	0	Root	1MPT	Spray	Ct0861
ASV_1244	Bacteria	Proteobacteria	Gammaproteobacteria	Burkholderiales	Sutterellaceae	Unknown_ASV_1244	0	Rhizosphere	1MPT	Seed	Control
ASV_1244	Bacteria	Proteobacteria	Gammaproteobacteria	Burkholderiales	Sutterellaceae	Unknown_ASV_1244	0	Leaf	4MPS	Seed	Ct0861
ASV_1244	Bacteria	Proteobacteria	Gammaproteobacteria	Burkholderiales	Sutterellaceae	Unknown_ASV_1244	0	Bulk soil	1MPT	Spray	Ct0861
ASV_1244	Bacteria	Proteobacteria	Gammaproteobacteria	Burkholderiales	Sutterellaceae	Unknown_ASV_1244	0	Grain	4MPS	Spray	Ct0861
ASV_1244	Bacteria	Proteobacteria	Gammaproteobacteria	Burkholderiales	Sutterellaceae	Unknown_ASV_1244	0	Grain	4MPS	Seed	Control
ASV_12440	Bacteria	Gemmatimonadota	Longimicrobia	Longimicrobiales	Longimicrobiaceae	Unknown_ASV_12440	0	Leaf	4MPS	Spray	Control
ASV_12440	Bacteria	Gemmatimonadota	Longimicrobia	Longimicrobiales	Longimicrobiaceae	Unknown_ASV_12440	0	Bulk soil	1MPT	Spray	Ct0861
ASV_12440	Bacteria	Gemmatimonadota	Longimicrobia	Longimicrobiales	Longimicrobiaceae	Unknown_ASV_12440	0	Leaf	1MPT	Seed	Ct0861
ASV_12440	Bacteria	Gemmatimonadota	Longimicrobia	Longimicrobiales	Longimicrobiaceae	Unknown_ASV_12440	0	Leaf	4MPS	Seed	Control
ASV_12440	Bacteria	Gemmatimonadota	Longimicrobia	Longimicrobiales	Longimicrobiaceae	Unknown_ASV_12440	0	Root	1MPT	Spray	Ct0861
ASV_12440	Bacteria	Gemmatimonadota	Longimicrobia	Longimicrobiales	Longimicrobiaceae	Unknown_ASV_12440	0	Leaf	1MPT	Spray	Ct0861
ASV_12440	Bacteria	Gemmatimonadota	Longimicrobia	Longimicrobiales	Longimicrobiaceae	Unknown_ASV_12440	0	Rhizosphere	4MPS	Seed	Control
ASV_12440	Bacteria	Gemmatimonadota	Longimicrobia	Longimicrobiales	Longimicrobiaceae	Unknown_ASV_12440	0	Rhizosphere	1MPT	Spray	Ct0861
ASV_12440	Bacteria	Gemmatimonadota	Longimicrobia	Longimicrobiales	Longimicrobiaceae	Unknown_ASV_12440	0	Rhizosphere	1MPT	Spray	Control
ASV_12440	Bacteria	Gemmatimonadota	Longimicrobia	Longimicrobiales	Longimicrobiaceae	Unknown_ASV_12440	0	Grain	4MPS	Spray	Control
ASV_12440	Bacteria	Gemmatimonadota	Longimicrobia	Longimicrobiales	Longimicrobiaceae	Unknown_ASV_12440	0	Root	4MPS	Seed	Control
ASV_12440	Bacteria	Gemmatimonadota	Longimicrobia	Longimicrobiales	Longimicrobiaceae	Unknown_ASV_12440	0	Root	4MPS	Spray	Ct0861
ASV_12440	Bacteria	Gemmatimonadota	Longimicrobia	Longimicrobiales	Longimicrobiaceae	Unknown_ASV_12440	0	Leaf	4MPS	Spray	Ct0861
ASV_12440	Bacteria	Gemmatimonadota	Longimicrobia	Longimicrobiales	Longimicrobiaceae	Unknown_ASV_12440	0	Root	4MPS	Seed	Ct0861
ASV_12440	Bacteria	Gemmatimonadota	Longimicrobia	Longimicrobiales	Longimicrobiaceae	Unknown_ASV_12440	0	Grain	4MPS	Seed	Control
ASV_12440	Bacteria	Gemmatimonadota	Longimicrobia	Longimicrobiales	Longimicrobiaceae	Unknown_ASV_12440	0	Leaf	1MPT	Seed	Control
ASV_12440	Bacteria	Gemmatimonadota	Longimicrobia	Longimicrobiales	Longimicrobiaceae	Unknown_ASV_12440	0	Root	1MPT	Spray	Control
ASV_12440	Bacteria	Gemmatimonadota	Longimicrobia	Longimicrobiales	Longimicrobiaceae	Unknown_ASV_12440	0	Root	4MPS	Spray	Control
ASV_12440	Bacteria	Gemmatimonadota	Longimicrobia	Longimicrobiales	Longimicrobiaceae	Unknown_ASV_12440	0	Grain	4MPS	Spray	Ct0861
ASV_12440	Bacteria	Gemmatimonadota	Longimicrobia	Longimicrobiales	Longimicrobiaceae	Unknown_ASV_12440	0	Grain	4MPS	Seed	Ct0861
ASV_12440	Bacteria	Gemmatimonadota	Longimicrobia	Longimicrobiales	Longimicrobiaceae	Unknown_ASV_12440	0	Rhizosphere	4MPS	Spray	Ct0861
ASV_12440	Bacteria	Gemmatimonadota	Longimicrobia	Longimicrobiales	Longimicrobiaceae	Unknown_ASV_12440	0	Rhizosphere	1MPT	Seed	Control
ASV_12440	Bacteria	Gemmatimonadota	Longimicrobia	Longimicrobiales	Longimicrobiaceae	Unknown_ASV_12440	0	Leaf	4MPS	Seed	Ct0861
ASV_12440	Bacteria	Gemmatimonadota	Longimicrobia	Longimicrobiales	Longimicrobiaceae	Unknown_ASV_12440	0	Rhizosphere	1MPT	Seed	Ct0861
ASV_12440	Bacteria	Gemmatimonadota	Longimicrobia	Longimicrobiales	Longimicrobiaceae	Unknown_ASV_12440	0	Bulk soil	1MPT	Seed	Ct0861
ASV_12440	Bacteria	Gemmatimonadota	Longimicrobia	Longimicrobiales	Longimicrobiaceae	Unknown_ASV_12440	0	Root	1MPT	Seed	Ct0861
ASV_12440	Bacteria	Gemmatimonadota	Longimicrobia	Longimicrobiales	Longimicrobiaceae	Unknown_ASV_12440	0	Bulk soil	1MPT	Seed	Control
ASV_12440	Bacteria	Gemmatimonadota	Longimicrobia	Longimicrobiales	Longimicrobiaceae	Unknown_ASV_12440	0	Leaf	1MPT	Spray	Control
ASV_12440	Bacteria	Gemmatimonadota	Longimicrobia	Longimicrobiales	Longimicrobiaceae	Unknown_ASV_12440	0	Root	1MPT	Seed	Control
ASV_12440	Bacteria	Gemmatimonadota	Longimicrobia	Longimicrobiales	Longimicrobiaceae	Unknown_ASV_12440	0	Bulk soil	1MPT	Spray	Control
ASV_12440	Bacteria	Gemmatimonadota	Longimicrobia	Longimicrobiales	Longimicrobiaceae	Unknown_ASV_12440	0	Rhizosphere	4MPS	Seed	Ct0861
ASV_12452	Bacteria	Bacteroidota	Bacteroidia	Chitinophagales	Chitinophagaceae	Unknown_ASV_12452	0	Leaf	4MPS	Spray	Ct0861
ASV_12452	Bacteria	Bacteroidota	Bacteroidia	Chitinophagales	Chitinophagaceae	Unknown_ASV_12452	0	Root	1MPT	Spray	Ct0861
ASV_12452	Bacteria	Bacteroidota	Bacteroidia	Chitinophagales	Chitinophagaceae	Unknown_ASV_12452	0	Grain	4MPS	Seed	Ct0861
ASV_12452	Bacteria	Bacteroidota	Bacteroidia	Chitinophagales	Chitinophagaceae	Unknown_ASV_12452	0	Leaf	1MPT	Seed	Ct0861
ASV_12452	Bacteria	Bacteroidota	Bacteroidia	Chitinophagales	Chitinophagaceae	Unknown_ASV_12452	0	Leaf	4MPS	Spray	Control
ASV_12452	Bacteria	Bacteroidota	Bacteroidia	Chitinophagales	Chitinophagaceae	Unknown_ASV_12452	0	Leaf	1MPT	Spray	Ct0861
ASV_12452	Bacteria	Bacteroidota	Bacteroidia	Chitinophagales	Chitinophagaceae	Unknown_ASV_12452	0	Bulk soil	4MPS	Seed	Control
ASV_12452	Bacteria	Bacteroidota	Bacteroidia	Chitinophagales	Chitinophagaceae	Unknown_ASV_12452	0	Leaf	4MPS	Seed	Control
ASV_12452	Bacteria	Bacteroidota	Bacteroidia	Chitinophagales	Chitinophagaceae	Unknown_ASV_12452	0	Root	4MPS	Spray	Ct0861
ASV_12452	Bacteria	Bacteroidota	Bacteroidia	Chitinophagales	Chitinophagaceae	Unknown_ASV_12452	0	Leaf	1MPT	Spray	Control
ASV_12452	Bacteria	Bacteroidota	Bacteroidia	Chitinophagales	Chitinophagaceae	Unknown_ASV_12452	0	Bulk soil	4MPS	Seed	Ct0861
ASV_12452	Bacteria	Bacteroidota	Bacteroidia	Chitinophagales	Chitinophagaceae	Unknown_ASV_12452	0	Root	4MPS	Seed	Control
ASV_12452	Bacteria	Bacteroidota	Bacteroidia	Chitinophagales	Chitinophagaceae	Unknown_ASV_12452	0	Rhizosphere	1MPT	Spray	Ct0861
ASV_12452	Bacteria	Bacteroidota	Bacteroidia	Chitinophagales	Chitinophagaceae	Unknown_ASV_12452	0	Rhizosphere	4MPS	Seed	Control
ASV_12452	Bacteria	Bacteroidota	Bacteroidia	Chitinophagales	Chitinophagaceae	Unknown_ASV_12452	0	Root	4MPS	Seed	Ct0861
ASV_12452	Bacteria	Bacteroidota	Bacteroidia	Chitinophagales	Chitinophagaceae	Unknown_ASV_12452	0	Root	1MPT	Spray	Control
ASV_12452	Bacteria	Bacteroidota	Bacteroidia	Chitinophagales	Chitinophagaceae	Unknown_ASV_12452	0	Leaf	1MPT	Seed	Control
ASV_12452	Bacteria	Bacteroidota	Bacteroidia	Chitinophagales	Chitinophagaceae	Unknown_ASV_12452	0	Bulk soil	4MPS	Spray	Control
ASV_12452	Bacteria	Bacteroidota	Bacteroidia	Chitinophagales	Chitinophagaceae	Unknown_ASV_12452	0	Leaf	4MPS	Seed	Ct0861
ASV_12452	Bacteria	Bacteroidota	Bacteroidia	Chitinophagales	Chitinophagaceae	Unknown_ASV_12452	0	Grain	4MPS	Spray	Ct0861
ASV_12452	Bacteria	Bacteroidota	Bacteroidia	Chitinophagales	Chitinophagaceae	Unknown_ASV_12452	0	Bulk soil	4MPS	Spray	Ct0861
ASV_12452	Bacteria	Bacteroidota	Bacteroidia	Chitinophagales	Chitinophagaceae	Unknown_ASV_12452	0	Root	1MPT	Seed	Control
ASV_12452	Bacteria	Bacteroidota	Bacteroidia	Chitinophagales	Chitinophagaceae	Unknown_ASV_12452	0	Grain	4MPS	Spray	Control
ASV_12452	Bacteria	Bacteroidota	Bacteroidia	Chitinophagales	Chitinophagaceae	Unknown_ASV_12452	0	Root	4MPS	Spray	Control
ASV_12452	Bacteria	Bacteroidota	Bacteroidia	Chitinophagales	Chitinophagaceae	Unknown_ASV_12452	0	Rhizosphere	4MPS	Spray	Control
ASV_12452	Bacteria	Bacteroidota	Bacteroidia	Chitinophagales	Chitinophagaceae	Unknown_ASV_12452	0	Grain	4MPS	Seed	Control
ASV_12452	Bacteria	Bacteroidota	Bacteroidia	Chitinophagales	Chitinophagaceae	Unknown_ASV_12452	0	Root	1MPT	Seed	Ct0861
ASV_12452	Bacteria	Bacteroidota	Bacteroidia	Chitinophagales	Chitinophagaceae	Unknown_ASV_12452	0	Rhizosphere	1MPT	Seed	Control
ASV_12452	Bacteria	Bacteroidota	Bacteroidia	Chitinophagales	Chitinophagaceae	Unknown_ASV_12452	0	Rhizosphere	1MPT	Spray	Control
ASV_12452	Bacteria	Bacteroidota	Bacteroidia	Chitinophagales	Chitinophagaceae	Unknown_ASV_12452	0	Rhizosphere	4MPS	Seed	Ct0861
ASV_12453	Bacteria	Proteobacteria	Gammaproteobacteria	Burkholderiales	Comamonadaceae	Unknown_ASV_12453	0	Root	4MPS	Spray	Control
ASV_12453	Bacteria	Proteobacteria	Gammaproteobacteria	Burkholderiales	Comamonadaceae	Unknown_ASV_12453	0	Bulk soil	1MPT	Spray	Ct0861
ASV_12453	Bacteria	Proteobacteria	Gammaproteobacteria	Burkholderiales	Comamonadaceae	Unknown_ASV_12453	0	Root	4MPS	Spray	Ct0861
ASV_12453	Bacteria	Proteobacteria	Gammaproteobacteria	Burkholderiales	Comamonadaceae	Unknown_ASV_12453	0	Leaf	1MPT	Spray	Control
ASV_12453	Bacteria	Proteobacteria	Gammaproteobacteria	Burkholderiales	Comamonadaceae	Unknown_ASV_12453	0	Bulk soil	1MPT	Spray	Control
ASV_12453	Bacteria	Proteobacteria	Gammaproteobacteria	Burkholderiales	Comamonadaceae	Unknown_ASV_12453	0	Leaf	1MPT	Seed	Ct0861
ASV_12453	Bacteria	Proteobacteria	Gammaproteobacteria	Burkholderiales	Comamonadaceae	Unknown_ASV_12453	0	Bulk soil	1MPT	Seed	Ct0861
ASV_12453	Bacteria	Proteobacteria	Gammaproteobacteria	Burkholderiales	Comamonadaceae	Unknown_ASV_12453	0	Grain	4MPS	Seed	Ct0861
ASV_12453	Bacteria	Proteobacteria	Gammaproteobacteria	Burkholderiales	Comamonadaceae	Unknown_ASV_12453	0	Grain	4MPS	Spray	Control
ASV_12453	Bacteria	Proteobacteria	Gammaproteobacteria	Burkholderiales	Comamonadaceae	Unknown_ASV_12453	0	Root	1MPT	Spray	Control
ASV_12453	Bacteria	Proteobacteria	Gammaproteobacteria	Burkholderiales	Comamonadaceae	Unknown_ASV_12453	0	Root	1MPT	Spray	Ct0861
ASV_12453	Bacteria	Proteobacteria	Gammaproteobacteria	Burkholderiales	Comamonadaceae	Unknown_ASV_12453	0	Leaf	4MPS	Seed	Ct0861
ASV_12453	Bacteria	Proteobacteria	Gammaproteobacteria	Burkholderiales	Comamonadaceae	Unknown_ASV_12453	0	Root	4MPS	Seed	Ct0861
ASV_12453	Bacteria	Proteobacteria	Gammaproteobacteria	Burkholderiales	Comamonadaceae	Unknown_ASV_12453	0	Root	1MPT	Seed	Ct0861
ASV_12453	Bacteria	Proteobacteria	Gammaproteobacteria	Burkholderiales	Comamonadaceae	Unknown_ASV_12453	0	Root	4MPS	Seed	Control
ASV_12453	Bacteria	Proteobacteria	Gammaproteobacteria	Burkholderiales	Comamonadaceae	Unknown_ASV_12453	0	Leaf	4MPS	Spray	Control
ASV_12453	Bacteria	Proteobacteria	Gammaproteobacteria	Burkholderiales	Comamonadaceae	Unknown_ASV_12453	0	Leaf	4MPS	Spray	Ct0861
ASV_12453	Bacteria	Proteobacteria	Gammaproteobacteria	Burkholderiales	Comamonadaceae	Unknown_ASV_12453	0	Grain	4MPS	Spray	Ct0861
ASV_12453	Bacteria	Proteobacteria	Gammaproteobacteria	Burkholderiales	Comamonadaceae	Unknown_ASV_12453	0	Leaf	1MPT	Seed	Control
ASV_12453	Bacteria	Proteobacteria	Gammaproteobacteria	Burkholderiales	Comamonadaceae	Unknown_ASV_12453	0	Root	1MPT	Seed	Control
ASV_12453	Bacteria	Proteobacteria	Gammaproteobacteria	Burkholderiales	Comamonadaceae	Unknown_ASV_12453	0	Grain	4MPS	Seed	Control
ASV_12453	Bacteria	Proteobacteria	Gammaproteobacteria	Burkholderiales	Comamonadaceae	Unknown_ASV_12453	0	Bulk soil	4MPS	Seed	Control
ASV_12453	Bacteria	Proteobacteria	Gammaproteobacteria	Burkholderiales	Comamonadaceae	Unknown_ASV_12453	0	Leaf	1MPT	Spray	Ct0861
ASV_12453	Bacteria	Proteobacteria	Gammaproteobacteria	Burkholderiales	Comamonadaceae	Unknown_ASV_12453	0	Bulk soil	1MPT	Seed	Control
ASV_12453	Bacteria	Proteobacteria	Gammaproteobacteria	Burkholderiales	Comamonadaceae	Unknown_ASV_12453	0	Bulk soil	4MPS	Seed	Ct0861
ASV_12453	Bacteria	Proteobacteria	Gammaproteobacteria	Burkholderiales	Comamonadaceae	Unknown_ASV_12453	0	Rhizosphere	1MPT	Spray	Control
ASV_12453	Bacteria	Proteobacteria	Gammaproteobacteria	Burkholderiales	Comamonadaceae	Unknown_ASV_12453	0	Bulk soil	4MPS	Spray	Control
ASV_12453	Bacteria	Proteobacteria	Gammaproteobacteria	Burkholderiales	Comamonadaceae	Unknown_ASV_12453	0	Bulk soil	4MPS	Spray	Ct0861
ASV_12453	Bacteria	Proteobacteria	Gammaproteobacteria	Burkholderiales	Comamonadaceae	Unknown_ASV_12453	0	Leaf	4MPS	Seed	Control
ASV_12456	Bacteria	Planctomycetota	Planctomycetes	Pirellulales	Pirellulaceae	Unknown_ASV_12456	0	Root	1MPT	Spray	Ct0861
ASV_12456	Bacteria	Planctomycetota	Planctomycetes	Pirellulales	Pirellulaceae	Unknown_ASV_12456	0	Root	4MPS	Spray	Control
ASV_12456	Bacteria	Planctomycetota	Planctomycetes	Pirellulales	Pirellulaceae	Unknown_ASV_12456	0	Root	4MPS	Spray	Ct0861
ASV_12456	Bacteria	Planctomycetota	Planctomycetes	Pirellulales	Pirellulaceae	Unknown_ASV_12456	0	Leaf	1MPT	Seed	Control
ASV_12456	Bacteria	Planctomycetota	Planctomycetes	Pirellulales	Pirellulaceae	Unknown_ASV_12456	0	Grain	4MPS	Seed	Ct0861
ASV_12456	Bacteria	Planctomycetota	Planctomycetes	Pirellulales	Pirellulaceae	Unknown_ASV_12456	0	Leaf	4MPS	Seed	Ct0861
ASV_12456	Bacteria	Planctomycetota	Planctomycetes	Pirellulales	Pirellulaceae	Unknown_ASV_12456	0	Root	1MPT	Seed	Ct0861
ASV_12456	Bacteria	Planctomycetota	Planctomycetes	Pirellulales	Pirellulaceae	Unknown_ASV_12456	0	Bulk soil	4MPS	Seed	Control
ASV_12456	Bacteria	Planctomycetota	Planctomycetes	Pirellulales	Pirellulaceae	Unknown_ASV_12456	0	Rhizosphere	4MPS	Spray	Ct0861
ASV_12456	Bacteria	Planctomycetota	Planctomycetes	Pirellulales	Pirellulaceae	Unknown_ASV_12456	0	Grain	4MPS	Spray	Control
ASV_12456	Bacteria	Planctomycetota	Planctomycetes	Pirellulales	Pirellulaceae	Unknown_ASV_12456	0	Leaf	1MPT	Seed	Ct0861
ASV_12456	Bacteria	Planctomycetota	Planctomycetes	Pirellulales	Pirellulaceae	Unknown_ASV_12456	0	Root	1MPT	Spray	Control
ASV_12456	Bacteria	Planctomycetota	Planctomycetes	Pirellulales	Pirellulaceae	Unknown_ASV_12456	0	Bulk soil	1MPT	Spray	Ct0861
ASV_12456	Bacteria	Planctomycetota	Planctomycetes	Pirellulales	Pirellulaceae	Unknown_ASV_12456	0	Leaf	1MPT	Spray	Control
ASV_12456	Bacteria	Planctomycetota	Planctomycetes	Pirellulales	Pirellulaceae	Unknown_ASV_12456	0	Rhizosphere	4MPS	Seed	Ct0861
ASV_12456	Bacteria	Planctomycetota	Planctomycetes	Pirellulales	Pirellulaceae	Unknown_ASV_12456	0	Bulk soil	4MPS	Spray	Control
ASV_12456	Bacteria	Planctomycetota	Planctomycetes	Pirellulales	Pirellulaceae	Unknown_ASV_12456	0	Rhizosphere	4MPS	Seed	Control
ASV_12456	Bacteria	Planctomycetota	Planctomycetes	Pirellulales	Pirellulaceae	Unknown_ASV_12456	0	Leaf	4MPS	Spray	Control
ASV_12456	Bacteria	Planctomycetota	Planctomycetes	Pirellulales	Pirellulaceae	Unknown_ASV_12456	0	Leaf	4MPS	Spray	Ct0861
ASV_12456	Bacteria	Planctomycetota	Planctomycetes	Pirellulales	Pirellulaceae	Unknown_ASV_12456	0	Root	4MPS	Seed	Control
ASV_12456	Bacteria	Planctomycetota	Planctomycetes	Pirellulales	Pirellulaceae	Unknown_ASV_12456	0	Bulk soil	1MPT	Seed	Ct0861
ASV_12456	Bacteria	Planctomycetota	Planctomycetes	Pirellulales	Pirellulaceae	Unknown_ASV_12456	0	Grain	4MPS	Spray	Ct0861
ASV_12456	Bacteria	Planctomycetota	Planctomycetes	Pirellulales	Pirellulaceae	Unknown_ASV_12456	0	Leaf	1MPT	Spray	Ct0861
ASV_12456	Bacteria	Planctomycetota	Planctomycetes	Pirellulales	Pirellulaceae	Unknown_ASV_12456	0	Root	4MPS	Seed	Ct0861
ASV_12456	Bacteria	Planctomycetota	Planctomycetes	Pirellulales	Pirellulaceae	Unknown_ASV_12456	0	Leaf	4MPS	Seed	Control
ASV_12456	Bacteria	Planctomycetota	Planctomycetes	Pirellulales	Pirellulaceae	Unknown_ASV_12456	0	Grain	4MPS	Seed	Control
ASV_12456	Bacteria	Planctomycetota	Planctomycetes	Pirellulales	Pirellulaceae	Unknown_ASV_12456	0	Root	1MPT	Seed	Control
ASV_12456	Bacteria	Planctomycetota	Planctomycetes	Pirellulales	Pirellulaceae	Unknown_ASV_12456	0	Bulk soil	4MPS	Spray	Ct0861
ASV_12456	Bacteria	Planctomycetota	Planctomycetes	Pirellulales	Pirellulaceae	Unknown_ASV_12456	0	Rhizosphere	1MPT	Spray	Control
ASV_12456	Bacteria	Planctomycetota	Planctomycetes	Pirellulales	Pirellulaceae	Unknown_ASV_12456	0	Bulk soil	4MPS	Seed	Ct0861
ASV_12462	Bacteria	Bacteroidota	Bacteroidia	Sphingobacteriales	env.OPS 17	Unknown_ASV_12462	0	Bulk soil	4MPS	Seed	Control
ASV_12462	Bacteria	Bacteroidota	Bacteroidia	Sphingobacteriales	env.OPS 17	Unknown_ASV_12462	0	Rhizosphere	1MPT	Spray	Ct0861
ASV_12462	Bacteria	Bacteroidota	Bacteroidia	Sphingobacteriales	env.OPS 17	Unknown_ASV_12462	0	Rhizosphere	4MPS	Spray	Ct0861
ASV_12462	Bacteria	Bacteroidota	Bacteroidia	Sphingobacteriales	env.OPS 17	Unknown_ASV_12462	0	Bulk soil	4MPS	Spray	Control
ASV_12462	Bacteria	Bacteroidota	Bacteroidia	Sphingobacteriales	env.OPS 17	Unknown_ASV_12462	0	Root	1MPT	Spray	Control
ASV_12462	Bacteria	Bacteroidota	Bacteroidia	Sphingobacteriales	env.OPS 17	Unknown_ASV_12462	0	Grain	4MPS	Seed	Ct0861
ASV_12462	Bacteria	Bacteroidota	Bacteroidia	Sphingobacteriales	env.OPS 17	Unknown_ASV_12462	0	Leaf	4MPS	Spray	Control
ASV_12462	Bacteria	Bacteroidota	Bacteroidia	Sphingobacteriales	env.OPS 17	Unknown_ASV_12462	0	Rhizosphere	4MPS	Spray	Control
ASV_12462	Bacteria	Bacteroidota	Bacteroidia	Sphingobacteriales	env.OPS 17	Unknown_ASV_12462	0	Leaf	4MPS	Seed	Ct0861
ASV_12462	Bacteria	Bacteroidota	Bacteroidia	Sphingobacteriales	env.OPS 17	Unknown_ASV_12462	0	Leaf	1MPT	Seed	Ct0861
ASV_12462	Bacteria	Bacteroidota	Bacteroidia	Sphingobacteriales	env.OPS 17	Unknown_ASV_12462	0	Root	1MPT	Seed	Ct0861
ASV_12462	Bacteria	Bacteroidota	Bacteroidia	Sphingobacteriales	env.OPS 17	Unknown_ASV_12462	0	Leaf	1MPT	Spray	Control
ASV_12462	Bacteria	Bacteroidota	Bacteroidia	Sphingobacteriales	env.OPS 17	Unknown_ASV_12462	0	Leaf	4MPS	Spray	Ct0861
ASV_12462	Bacteria	Bacteroidota	Bacteroidia	Sphingobacteriales	env.OPS 17	Unknown_ASV_12462	0	Root	4MPS	Seed	Ct0861
ASV_12462	Bacteria	Bacteroidota	Bacteroidia	Sphingobacteriales	env.OPS 17	Unknown_ASV_12462	0	Root	1MPT	Seed	Control
ASV_12462	Bacteria	Bacteroidota	Bacteroidia	Sphingobacteriales	env.OPS 17	Unknown_ASV_12462	0	Grain	4MPS	Spray	Ct0861
ASV_12462	Bacteria	Bacteroidota	Bacteroidia	Sphingobacteriales	env.OPS 17	Unknown_ASV_12462	0	Leaf	1MPT	Seed	Control
ASV_12462	Bacteria	Bacteroidota	Bacteroidia	Sphingobacteriales	env.OPS 17	Unknown_ASV_12462	0	Rhizosphere	1MPT	Spray	Control
ASV_12462	Bacteria	Bacteroidota	Bacteroidia	Sphingobacteriales	env.OPS 17	Unknown_ASV_12462	0	Leaf	4MPS	Seed	Control
ASV_12462	Bacteria	Bacteroidota	Bacteroidia	Sphingobacteriales	env.OPS 17	Unknown_ASV_12462	0	Rhizosphere	4MPS	Seed	Ct0861
ASV_12462	Bacteria	Bacteroidota	Bacteroidia	Sphingobacteriales	env.OPS 17	Unknown_ASV_12462	0	Root	1MPT	Spray	Ct0861
ASV_12462	Bacteria	Bacteroidota	Bacteroidia	Sphingobacteriales	env.OPS 17	Unknown_ASV_12462	0	Bulk soil	1MPT	Seed	Ct0861
ASV_12462	Bacteria	Bacteroidota	Bacteroidia	Sphingobacteriales	env.OPS 17	Unknown_ASV_12462	0	Root	4MPS	Seed	Control
ASV_12462	Bacteria	Bacteroidota	Bacteroidia	Sphingobacteriales	env.OPS 17	Unknown_ASV_12462	0	Bulk soil	4MPS	Seed	Ct0861
ASV_12462	Bacteria	Bacteroidota	Bacteroidia	Sphingobacteriales	env.OPS 17	Unknown_ASV_12462	0	Bulk soil	1MPT	Spray	Control
ASV_12462	Bacteria	Bacteroidota	Bacteroidia	Sphingobacteriales	env.OPS 17	Unknown_ASV_12462	0	Grain	4MPS	Spray	Control
ASV_12462	Bacteria	Bacteroidota	Bacteroidia	Sphingobacteriales	env.OPS 17	Unknown_ASV_12462	0	Root	4MPS	Spray	Control
ASV_12462	Bacteria	Bacteroidota	Bacteroidia	Sphingobacteriales	env.OPS 17	Unknown_ASV_12462	0	Bulk soil	1MPT	Spray	Ct0861
ASV_12462	Bacteria	Bacteroidota	Bacteroidia	Sphingobacteriales	env.OPS 17	Unknown_ASV_12462	0	Grain	4MPS	Seed	Control
ASV_12462	Bacteria	Bacteroidota	Bacteroidia	Sphingobacteriales	env.OPS 17	Unknown_ASV_12462	0	Root	4MPS	Spray	Ct0861
ASV_12462	Bacteria	Bacteroidota	Bacteroidia	Sphingobacteriales	env.OPS 17	Unknown_ASV_12462	0	Rhizosphere	4MPS	Seed	Control
ASV_12462	Bacteria	Bacteroidota	Bacteroidia	Sphingobacteriales	env.OPS 17	Unknown_ASV_12462	0	Bulk soil	4MPS	Spray	Ct0861
ASV_12462	Bacteria	Bacteroidota	Bacteroidia	Sphingobacteriales	env.OPS 17	Unknown_ASV_12462	0	Leaf	1MPT	Spray	Ct0861
ASV_12463	Bacteria	Planctomycetota	Phycisphaerae	Tepidisphaerales	WD2101 soil group	Unknown_ASV_12463	0	Leaf	4MPS	Seed	Ct0861
ASV_12463	Bacteria	Planctomycetota	Phycisphaerae	Tepidisphaerales	WD2101 soil group	Unknown_ASV_12463	0	Rhizosphere	1MPT	Spray	Ct0861
ASV_12463	Bacteria	Planctomycetota	Phycisphaerae	Tepidisphaerales	WD2101 soil group	Unknown_ASV_12463	0	Bulk soil	4MPS	Seed	Control
ASV_12463	Bacteria	Planctomycetota	Phycisphaerae	Tepidisphaerales	WD2101 soil group	Unknown_ASV_12463	0	Rhizosphere	4MPS	Seed	Ct0861
ASV_12463	Bacteria	Planctomycetota	Phycisphaerae	Tepidisphaerales	WD2101 soil group	Unknown_ASV_12463	0	Root	1MPT	Seed	Control
ASV_12463	Bacteria	Planctomycetota	Phycisphaerae	Tepidisphaerales	WD2101 soil group	Unknown_ASV_12463	0	Rhizosphere	4MPS	Spray	Ct0861
ASV_12463	Bacteria	Planctomycetota	Phycisphaerae	Tepidisphaerales	WD2101 soil group	Unknown_ASV_12463	0	Root	1MPT	Spray	Ct0861
ASV_12463	Bacteria	Planctomycetota	Phycisphaerae	Tepidisphaerales	WD2101 soil group	Unknown_ASV_12463	0	Leaf	1MPT	Seed	Control
ASV_12463	Bacteria	Planctomycetota	Phycisphaerae	Tepidisphaerales	WD2101 soil group	Unknown_ASV_12463	0	Leaf	1MPT	Seed	Ct0861
ASV_12463	Bacteria	Planctomycetota	Phycisphaerae	Tepidisphaerales	WD2101 soil group	Unknown_ASV_12463	0	Leaf	4MPS	Spray	Control
ASV_12463	Bacteria	Planctomycetota	Phycisphaerae	Tepidisphaerales	WD2101 soil group	Unknown_ASV_12463	0	Bulk soil	4MPS	Spray	Control
ASV_12463	Bacteria	Planctomycetota	Phycisphaerae	Tepidisphaerales	WD2101 soil group	Unknown_ASV_12463	0	Root	4MPS	Seed	Ct0861
ASV_12463	Bacteria	Planctomycetota	Phycisphaerae	Tepidisphaerales	WD2101 soil group	Unknown_ASV_12463	0	Rhizosphere	4MPS	Seed	Control
ASV_12463	Bacteria	Planctomycetota	Phycisphaerae	Tepidisphaerales	WD2101 soil group	Unknown_ASV_12463	0	Root	4MPS	Seed	Control
ASV_12463	Bacteria	Planctomycetota	Phycisphaerae	Tepidisphaerales	WD2101 soil group	Unknown_ASV_12463	0	Leaf	1MPT	Spray	Control
ASV_12463	Bacteria	Planctomycetota	Phycisphaerae	Tepidisphaerales	WD2101 soil group	Unknown_ASV_12463	0	Grain	4MPS	Seed	Control
ASV_12463	Bacteria	Planctomycetota	Phycisphaerae	Tepidisphaerales	WD2101 soil group	Unknown_ASV_12463	0	Grain	4MPS	Spray	Control
ASV_12463	Bacteria	Planctomycetota	Phycisphaerae	Tepidisphaerales	WD2101 soil group	Unknown_ASV_12463	0	Grain	4MPS	Spray	Ct0861
ASV_12463	Bacteria	Planctomycetota	Phycisphaerae	Tepidisphaerales	WD2101 soil group	Unknown_ASV_12463	0	Root	1MPT	Spray	Control
ASV_12463	Bacteria	Planctomycetota	Phycisphaerae	Tepidisphaerales	WD2101 soil group	Unknown_ASV_12463	0	Rhizosphere	4MPS	Spray	Control
ASV_12463	Bacteria	Planctomycetota	Phycisphaerae	Tepidisphaerales	WD2101 soil group	Unknown_ASV_12463	0	Leaf	4MPS	Seed	Control
ASV_12463	Bacteria	Planctomycetota	Phycisphaerae	Tepidisphaerales	WD2101 soil group	Unknown_ASV_12463	0	Root	4MPS	Spray	Ct0861
ASV_12463	Bacteria	Planctomycetota	Phycisphaerae	Tepidisphaerales	WD2101 soil group	Unknown_ASV_12463	0	Bulk soil	4MPS	Spray	Ct0861
ASV_12463	Bacteria	Planctomycetota	Phycisphaerae	Tepidisphaerales	WD2101 soil group	Unknown_ASV_12463	0	Root	1MPT	Seed	Ct0861
ASV_12463	Bacteria	Planctomycetota	Phycisphaerae	Tepidisphaerales	WD2101 soil group	Unknown_ASV_12463	0	Root	4MPS	Spray	Control
ASV_12463	Bacteria	Planctomycetota	Phycisphaerae	Tepidisphaerales	WD2101 soil group	Unknown_ASV_12463	0	Grain	4MPS	Seed	Ct0861
ASV_12463	Bacteria	Planctomycetota	Phycisphaerae	Tepidisphaerales	WD2101 soil group	Unknown_ASV_12463	0	Bulk soil	4MPS	Seed	Ct0861
ASV_12463	Bacteria	Planctomycetota	Phycisphaerae	Tepidisphaerales	WD2101 soil group	Unknown_ASV_12463	0	Leaf	1MPT	Spray	Ct0861
ASV_12463	Bacteria	Planctomycetota	Phycisphaerae	Tepidisphaerales	WD2101 soil group	Unknown_ASV_12463	0	Leaf	4MPS	Spray	Ct0861
ASV_12467	Bacteria	Gemmatimonadota	Gemmatimonadetes	Gemmatimonadales	Gemmatimonadaceae	Unknown_ASV_12467	0	Root	1MPT	Spray	Ct0861
ASV_12467	Bacteria	Gemmatimonadota	Gemmatimonadetes	Gemmatimonadales	Gemmatimonadaceae	Unknown_ASV_12467	0	Rhizosphere	1MPT	Seed	Control
ASV_12467	Bacteria	Gemmatimonadota	Gemmatimonadetes	Gemmatimonadales	Gemmatimonadaceae	Unknown_ASV_12467	0	Rhizosphere	4MPS	Seed	Control
ASV_12467	Bacteria	Gemmatimonadota	Gemmatimonadetes	Gemmatimonadales	Gemmatimonadaceae	Unknown_ASV_12467	0	Leaf	4MPS	Seed	Ct0861
ASV_12467	Bacteria	Gemmatimonadota	Gemmatimonadetes	Gemmatimonadales	Gemmatimonadaceae	Unknown_ASV_12467	0	Leaf	4MPS	Seed	Control
ASV_12467	Bacteria	Gemmatimonadota	Gemmatimonadetes	Gemmatimonadales	Gemmatimonadaceae	Unknown_ASV_12467	0	Leaf	1MPT	Seed	Control
ASV_12467	Bacteria	Gemmatimonadota	Gemmatimonadetes	Gemmatimonadales	Gemmatimonadaceae	Unknown_ASV_12467	0	Leaf	1MPT	Seed	Ct0861
ASV_12467	Bacteria	Gemmatimonadota	Gemmatimonadetes	Gemmatimonadales	Gemmatimonadaceae	Unknown_ASV_12467	0	Root	1MPT	Seed	Control
ASV_12467	Bacteria	Gemmatimonadota	Gemmatimonadetes	Gemmatimonadales	Gemmatimonadaceae	Unknown_ASV_12467	0	Grain	4MPS	Spray	Ct0861
ASV_12467	Bacteria	Gemmatimonadota	Gemmatimonadetes	Gemmatimonadales	Gemmatimonadaceae	Unknown_ASV_12467	0	Bulk soil	1MPT	Seed	Ct0861
ASV_12467	Bacteria	Gemmatimonadota	Gemmatimonadetes	Gemmatimonadales	Gemmatimonadaceae	Unknown_ASV_12467	0	Root	4MPS	Seed	Control
ASV_12467	Bacteria	Gemmatimonadota	Gemmatimonadetes	Gemmatimonadales	Gemmatimonadaceae	Unknown_ASV_12467	0	Leaf	1MPT	Spray	Control
ASV_12467	Bacteria	Gemmatimonadota	Gemmatimonadetes	Gemmatimonadales	Gemmatimonadaceae	Unknown_ASV_12467	0	Bulk soil	4MPS	Seed	Ct0861
ASV_12467	Bacteria	Gemmatimonadota	Gemmatimonadetes	Gemmatimonadales	Gemmatimonadaceae	Unknown_ASV_12467	0	Grain	4MPS	Spray	Control
ASV_12467	Bacteria	Gemmatimonadota	Gemmatimonadetes	Gemmatimonadales	Gemmatimonadaceae	Unknown_ASV_12467	0	Bulk soil	1MPT	Seed	Control
ASV_12467	Bacteria	Gemmatimonadota	Gemmatimonadetes	Gemmatimonadales	Gemmatimonadaceae	Unknown_ASV_12467	0	Rhizosphere	4MPS	Spray	Control
ASV_12467	Bacteria	Gemmatimonadota	Gemmatimonadetes	Gemmatimonadales	Gemmatimonadaceae	Unknown_ASV_12467	0	Root	4MPS	Spray	Ct0861
ASV_12467	Bacteria	Gemmatimonadota	Gemmatimonadetes	Gemmatimonadales	Gemmatimonadaceae	Unknown_ASV_12467	0	Rhizosphere	1MPT	Spray	Ct0861
ASV_12467	Bacteria	Gemmatimonadota	Gemmatimonadetes	Gemmatimonadales	Gemmatimonadaceae	Unknown_ASV_12467	0	Root	4MPS	Seed	Ct0861
ASV_12467	Bacteria	Gemmatimonadota	Gemmatimonadetes	Gemmatimonadales	Gemmatimonadaceae	Unknown_ASV_12467	0	Rhizosphere	4MPS	Seed	Ct0861
ASV_12467	Bacteria	Gemmatimonadota	Gemmatimonadetes	Gemmatimonadales	Gemmatimonadaceae	Unknown_ASV_12467	0	Root	1MPT	Seed	Ct0861
ASV_12467	Bacteria	Gemmatimonadota	Gemmatimonadetes	Gemmatimonadales	Gemmatimonadaceae	Unknown_ASV_12467	0	Grain	4MPS	Seed	Control
ASV_12467	Bacteria	Gemmatimonadota	Gemmatimonadetes	Gemmatimonadales	Gemmatimonadaceae	Unknown_ASV_12467	0	Root	4MPS	Spray	Control
ASV_12467	Bacteria	Gemmatimonadota	Gemmatimonadetes	Gemmatimonadales	Gemmatimonadaceae	Unknown_ASV_12467	0	Bulk soil	1MPT	Spray	Ct0861
ASV_12467	Bacteria	Gemmatimonadota	Gemmatimonadetes	Gemmatimonadales	Gemmatimonadaceae	Unknown_ASV_12467	0	Rhizosphere	1MPT	Spray	Control
ASV_12467	Bacteria	Gemmatimonadota	Gemmatimonadetes	Gemmatimonadales	Gemmatimonadaceae	Unknown_ASV_12467	0	Rhizosphere	4MPS	Spray	Ct0861
ASV_12467	Bacteria	Gemmatimonadota	Gemmatimonadetes	Gemmatimonadales	Gemmatimonadaceae	Unknown_ASV_12467	0	Leaf	4MPS	Spray	Control
ASV_12467	Bacteria	Gemmatimonadota	Gemmatimonadetes	Gemmatimonadales	Gemmatimonadaceae	Unknown_ASV_12467	0	Root	1MPT	Spray	Control
ASV_12467	Bacteria	Gemmatimonadota	Gemmatimonadetes	Gemmatimonadales	Gemmatimonadaceae	Unknown_ASV_12467	0	Bulk soil	1MPT	Spray	Control
ASV_12467	Bacteria	Gemmatimonadota	Gemmatimonadetes	Gemmatimonadales	Gemmatimonadaceae	Unknown_ASV_12467	0	Leaf	4MPS	Spray	Ct0861
ASV_12467	Bacteria	Gemmatimonadota	Gemmatimonadetes	Gemmatimonadales	Gemmatimonadaceae	Unknown_ASV_12467	0	Grain	4MPS	Seed	Ct0861
ASV_12467	Bacteria	Gemmatimonadota	Gemmatimonadetes	Gemmatimonadales	Gemmatimonadaceae	Unknown_ASV_12467	0	Rhizosphere	1MPT	Seed	Ct0861
ASV_12467	Bacteria	Gemmatimonadota	Gemmatimonadetes	Gemmatimonadales	Gemmatimonadaceae	Unknown_ASV_12467	0	Leaf	1MPT	Spray	Ct0861
ASV_12468	Bacteria	Proteobacteria	Alphaproteobacteria	Rhodospirillales	Magnetospiraceae	Unknown_ASV_12468	0	Grain	4MPS	Spray	Ct0861
ASV_12468	Bacteria	Proteobacteria	Alphaproteobacteria	Rhodospirillales	Magnetospiraceae	Unknown_ASV_12468	0	Rhizosphere	4MPS	Spray	Control
ASV_12468	Bacteria	Proteobacteria	Alphaproteobacteria	Rhodospirillales	Magnetospiraceae	Unknown_ASV_12468	0	Leaf	4MPS	Spray	Control
ASV_12468	Bacteria	Proteobacteria	Alphaproteobacteria	Rhodospirillales	Magnetospiraceae	Unknown_ASV_12468	0	Leaf	1MPT	Spray	Control
ASV_12468	Bacteria	Proteobacteria	Alphaproteobacteria	Rhodospirillales	Magnetospiraceae	Unknown_ASV_12468	0	Root	4MPS	Seed	Control
ASV_12468	Bacteria	Proteobacteria	Alphaproteobacteria	Rhodospirillales	Magnetospiraceae	Unknown_ASV_12468	0	Root	1MPT	Spray	Ct0861
ASV_12468	Bacteria	Proteobacteria	Alphaproteobacteria	Rhodospirillales	Magnetospiraceae	Unknown_ASV_12468	0	Rhizosphere	4MPS	Spray	Ct0861
ASV_12468	Bacteria	Proteobacteria	Alphaproteobacteria	Rhodospirillales	Magnetospiraceae	Unknown_ASV_12468	0	Root	1MPT	Seed	Control
ASV_12468	Bacteria	Proteobacteria	Alphaproteobacteria	Rhodospirillales	Magnetospiraceae	Unknown_ASV_12468	0	Leaf	1MPT	Seed	Control
ASV_12468	Bacteria	Proteobacteria	Alphaproteobacteria	Rhodospirillales	Magnetospiraceae	Unknown_ASV_12468	0	Leaf	1MPT	Seed	Ct0861
ASV_12468	Bacteria	Proteobacteria	Alphaproteobacteria	Rhodospirillales	Magnetospiraceae	Unknown_ASV_12468	0	Root	4MPS	Seed	Ct0861
ASV_12468	Bacteria	Proteobacteria	Alphaproteobacteria	Rhodospirillales	Magnetospiraceae	Unknown_ASV_12468	0	Leaf	4MPS	Seed	Control
ASV_12468	Bacteria	Proteobacteria	Alphaproteobacteria	Rhodospirillales	Magnetospiraceae	Unknown_ASV_12468	0	Bulk soil	1MPT	Seed	Ct0861
ASV_12468	Bacteria	Proteobacteria	Alphaproteobacteria	Rhodospirillales	Magnetospiraceae	Unknown_ASV_12468	0	Root	4MPS	Spray	Control
ASV_12468	Bacteria	Proteobacteria	Alphaproteobacteria	Rhodospirillales	Magnetospiraceae	Unknown_ASV_12468	0	Leaf	4MPS	Spray	Ct0861
ASV_12468	Bacteria	Proteobacteria	Alphaproteobacteria	Rhodospirillales	Magnetospiraceae	Unknown_ASV_12468	0	Bulk soil	1MPT	Spray	Ct0861
ASV_12468	Bacteria	Proteobacteria	Alphaproteobacteria	Rhodospirillales	Magnetospiraceae	Unknown_ASV_12468	0	Rhizosphere	1MPT	Spray	Ct0861
ASV_12468	Bacteria	Proteobacteria	Alphaproteobacteria	Rhodospirillales	Magnetospiraceae	Unknown_ASV_12468	0	Leaf	4MPS	Seed	Ct0861
ASV_12468	Bacteria	Proteobacteria	Alphaproteobacteria	Rhodospirillales	Magnetospiraceae	Unknown_ASV_12468	0	Rhizosphere	1MPT	Seed	Control
ASV_12468	Bacteria	Proteobacteria	Alphaproteobacteria	Rhodospirillales	Magnetospiraceae	Unknown_ASV_12468	0	Grain	4MPS	Spray	Control
ASV_12468	Bacteria	Proteobacteria	Alphaproteobacteria	Rhodospirillales	Magnetospiraceae	Unknown_ASV_12468	0	Bulk soil	4MPS	Spray	Control
ASV_12468	Bacteria	Proteobacteria	Alphaproteobacteria	Rhodospirillales	Magnetospiraceae	Unknown_ASV_12468	0	Rhizosphere	1MPT	Spray	Control
ASV_12468	Bacteria	Proteobacteria	Alphaproteobacteria	Rhodospirillales	Magnetospiraceae	Unknown_ASV_12468	0	Grain	4MPS	Seed	Ct0861
ASV_12468	Bacteria	Proteobacteria	Alphaproteobacteria	Rhodospirillales	Magnetospiraceae	Unknown_ASV_12468	0	Grain	4MPS	Seed	Control
ASV_12468	Bacteria	Proteobacteria	Alphaproteobacteria	Rhodospirillales	Magnetospiraceae	Unknown_ASV_12468	0	Leaf	1MPT	Spray	Ct0861
ASV_12468	Bacteria	Proteobacteria	Alphaproteobacteria	Rhodospirillales	Magnetospiraceae	Unknown_ASV_12468	0	Root	4MPS	Spray	Ct0861
ASV_12468	Bacteria	Proteobacteria	Alphaproteobacteria	Rhodospirillales	Magnetospiraceae	Unknown_ASV_12468	0	Bulk soil	1MPT	Seed	Control
ASV_12468	Bacteria	Proteobacteria	Alphaproteobacteria	Rhodospirillales	Magnetospiraceae	Unknown_ASV_12468	0	Root	1MPT	Spray	Control
ASV_12468	Bacteria	Proteobacteria	Alphaproteobacteria	Rhodospirillales	Magnetospiraceae	Unknown_ASV_12468	0	Bulk soil	1MPT	Spray	Control
ASV_12468	Bacteria	Proteobacteria	Alphaproteobacteria	Rhodospirillales	Magnetospiraceae	Unknown_ASV_12468	0	Rhizosphere	1MPT	Seed	Ct0861
ASV_12468	Bacteria	Proteobacteria	Alphaproteobacteria	Rhodospirillales	Magnetospiraceae	Unknown_ASV_12468	0	Rhizosphere	4MPS	Seed	Ct0861
ASV_12469	Bacteria	Proteobacteria	Gammaproteobacteria	Pseudomonadales	Porticoccaceae	C1-B045	0	Root	1MPT	Spray	Ct0861
ASV_12469	Bacteria	Proteobacteria	Gammaproteobacteria	Pseudomonadales	Porticoccaceae	C1-B045	0	Bulk soil	1MPT	Seed	Control
ASV_12469	Bacteria	Proteobacteria	Gammaproteobacteria	Pseudomonadales	Porticoccaceae	C1-B045	0	Leaf	1MPT	Seed	Ct0861
ASV_12469	Bacteria	Proteobacteria	Gammaproteobacteria	Pseudomonadales	Porticoccaceae	C1-B045	0	Rhizosphere	1MPT	Spray	Ct0861
ASV_12469	Bacteria	Proteobacteria	Gammaproteobacteria	Pseudomonadales	Porticoccaceae	C1-B045	0	Leaf	1MPT	Spray	Control
ASV_12469	Bacteria	Proteobacteria	Gammaproteobacteria	Pseudomonadales	Porticoccaceae	C1-B045	0	Bulk soil	4MPS	Spray	Control
ASV_12469	Bacteria	Proteobacteria	Gammaproteobacteria	Pseudomonadales	Porticoccaceae	C1-B045	0	Rhizosphere	4MPS	Spray	Control
ASV_12469	Bacteria	Proteobacteria	Gammaproteobacteria	Pseudomonadales	Porticoccaceae	C1-B045	0	Root	4MPS	Seed	Control
ASV_12469	Bacteria	Proteobacteria	Gammaproteobacteria	Pseudomonadales	Porticoccaceae	C1-B045	0	Grain	4MPS	Seed	Ct0861
ASV_12469	Bacteria	Proteobacteria	Gammaproteobacteria	Pseudomonadales	Porticoccaceae	C1-B045	0	Leaf	4MPS	Spray	Ct0861
ASV_12469	Bacteria	Proteobacteria	Gammaproteobacteria	Pseudomonadales	Porticoccaceae	C1-B045	0	Bulk soil	4MPS	Seed	Ct0861
ASV_12469	Bacteria	Proteobacteria	Gammaproteobacteria	Pseudomonadales	Porticoccaceae	C1-B045	0	Rhizosphere	4MPS	Seed	Control
ASV_12469	Bacteria	Proteobacteria	Gammaproteobacteria	Pseudomonadales	Porticoccaceae	C1-B045	0	Grain	4MPS	Spray	Ct0861
ASV_12469	Bacteria	Proteobacteria	Gammaproteobacteria	Pseudomonadales	Porticoccaceae	C1-B045	0	Root	1MPT	Seed	Control
ASV_12469	Bacteria	Proteobacteria	Gammaproteobacteria	Pseudomonadales	Porticoccaceae	C1-B045	0	Leaf	4MPS	Spray	Control
ASV_12469	Bacteria	Proteobacteria	Gammaproteobacteria	Pseudomonadales	Porticoccaceae	C1-B045	0	Root	4MPS	Seed	Ct0861
ASV_12469	Bacteria	Proteobacteria	Gammaproteobacteria	Pseudomonadales	Porticoccaceae	C1-B045	0	Bulk soil	4MPS	Seed	Control
ASV_12469	Bacteria	Proteobacteria	Gammaproteobacteria	Pseudomonadales	Porticoccaceae	C1-B045	0	Rhizosphere	1MPT	Seed	Ct0861
ASV_12469	Bacteria	Proteobacteria	Gammaproteobacteria	Pseudomonadales	Porticoccaceae	C1-B045	0	Bulk soil	1MPT	Seed	Ct0861
ASV_12469	Bacteria	Proteobacteria	Gammaproteobacteria	Pseudomonadales	Porticoccaceae	C1-B045	0	Bulk soil	1MPT	Spray	Control
ASV_12469	Bacteria	Proteobacteria	Gammaproteobacteria	Pseudomonadales	Porticoccaceae	C1-B045	0	Leaf	4MPS	Seed	Control
ASV_12469	Bacteria	Proteobacteria	Gammaproteobacteria	Pseudomonadales	Porticoccaceae	C1-B045	0	Root	1MPT	Spray	Control
ASV_12469	Bacteria	Proteobacteria	Gammaproteobacteria	Pseudomonadales	Porticoccaceae	C1-B045	0	Leaf	1MPT	Seed	Control
ASV_12469	Bacteria	Proteobacteria	Gammaproteobacteria	Pseudomonadales	Porticoccaceae	C1-B045	0	Bulk soil	1MPT	Spray	Ct0861
ASV_12469	Bacteria	Proteobacteria	Gammaproteobacteria	Pseudomonadales	Porticoccaceae	C1-B045	0	Rhizosphere	4MPS	Seed	Ct0861
ASV_12469	Bacteria	Proteobacteria	Gammaproteobacteria	Pseudomonadales	Porticoccaceae	C1-B045	0	Root	1MPT	Seed	Ct0861
ASV_12469	Bacteria	Proteobacteria	Gammaproteobacteria	Pseudomonadales	Porticoccaceae	C1-B045	0	Grain	4MPS	Seed	Control
ASV_12469	Bacteria	Proteobacteria	Gammaproteobacteria	Pseudomonadales	Porticoccaceae	C1-B045	0	Root	4MPS	Spray	Control
ASV_12469	Bacteria	Proteobacteria	Gammaproteobacteria	Pseudomonadales	Porticoccaceae	C1-B045	0	Leaf	4MPS	Seed	Ct0861
ASV_12469	Bacteria	Proteobacteria	Gammaproteobacteria	Pseudomonadales	Porticoccaceae	C1-B045	0	Leaf	1MPT	Spray	Ct0861
ASV_12469	Bacteria	Proteobacteria	Gammaproteobacteria	Pseudomonadales	Porticoccaceae	C1-B045	0	Grain	4MPS	Spray	Control
ASV_12469	Bacteria	Proteobacteria	Gammaproteobacteria	Pseudomonadales	Porticoccaceae	C1-B045	0	Rhizosphere	1MPT	Spray	Control
ASV_12469	Bacteria	Proteobacteria	Gammaproteobacteria	Pseudomonadales	Porticoccaceae	C1-B045	0	Rhizosphere	1MPT	Seed	Control
ASV_12469	Bacteria	Proteobacteria	Gammaproteobacteria	Pseudomonadales	Porticoccaceae	C1-B045	0	Root	4MPS	Spray	Ct0861
ASV_12474	Bacteria	Bacteroidota	Rhodothermia	Rhodothermales	Rhodothermaceae	Unknown_ASV_12474	0	Bulk soil	4MPS	Spray	Ct0861
ASV_12474	Bacteria	Bacteroidota	Rhodothermia	Rhodothermales	Rhodothermaceae	Unknown_ASV_12474	0	Root	4MPS	Seed	Ct0861
ASV_12474	Bacteria	Bacteroidota	Rhodothermia	Rhodothermales	Rhodothermaceae	Unknown_ASV_12474	0	Leaf	1MPT	Spray	Control
ASV_12474	Bacteria	Bacteroidota	Rhodothermia	Rhodothermales	Rhodothermaceae	Unknown_ASV_12474	0	Leaf	1MPT	Spray	Ct0861
ASV_12474	Bacteria	Bacteroidota	Rhodothermia	Rhodothermales	Rhodothermaceae	Unknown_ASV_12474	0	Leaf	4MPS	Spray	Ct0861
ASV_12474	Bacteria	Bacteroidota	Rhodothermia	Rhodothermales	Rhodothermaceae	Unknown_ASV_12474	0	Bulk soil	4MPS	Spray	Control
ASV_12474	Bacteria	Bacteroidota	Rhodothermia	Rhodothermales	Rhodothermaceae	Unknown_ASV_12474	0	Leaf	1MPT	Seed	Ct0861
ASV_12474	Bacteria	Bacteroidota	Rhodothermia	Rhodothermales	Rhodothermaceae	Unknown_ASV_12474	0	Rhizosphere	1MPT	Spray	Ct0861
ASV_12474	Bacteria	Bacteroidota	Rhodothermia	Rhodothermales	Rhodothermaceae	Unknown_ASV_12474	0	Leaf	4MPS	Seed	Control
ASV_12474	Bacteria	Bacteroidota	Rhodothermia	Rhodothermales	Rhodothermaceae	Unknown_ASV_12474	0	Bulk soil	4MPS	Seed	Control
ASV_12474	Bacteria	Bacteroidota	Rhodothermia	Rhodothermales	Rhodothermaceae	Unknown_ASV_12474	0	Rhizosphere	4MPS	Spray	Ct0861
ASV_12474	Bacteria	Bacteroidota	Rhodothermia	Rhodothermales	Rhodothermaceae	Unknown_ASV_12474	0	Rhizosphere	4MPS	Seed	Control
ASV_12474	Bacteria	Bacteroidota	Rhodothermia	Rhodothermales	Rhodothermaceae	Unknown_ASV_12474	0	Root	1MPT	Spray	Ct0861
ASV_12474	Bacteria	Bacteroidota	Rhodothermia	Rhodothermales	Rhodothermaceae	Unknown_ASV_12474	0	Grain	4MPS	Seed	Ct0861
ASV_12474	Bacteria	Bacteroidota	Rhodothermia	Rhodothermales	Rhodothermaceae	Unknown_ASV_12474	0	Leaf	4MPS	Spray	Control
ASV_12474	Bacteria	Bacteroidota	Rhodothermia	Rhodothermales	Rhodothermaceae	Unknown_ASV_12474	0	Root	4MPS	Spray	Control
ASV_12474	Bacteria	Bacteroidota	Rhodothermia	Rhodothermales	Rhodothermaceae	Unknown_ASV_12474	0	Bulk soil	1MPT	Seed	Control
ASV_12474	Bacteria	Bacteroidota	Rhodothermia	Rhodothermales	Rhodothermaceae	Unknown_ASV_12474	0	Grain	4MPS	Spray	Ct0861
ASV_12474	Bacteria	Bacteroidota	Rhodothermia	Rhodothermales	Rhodothermaceae	Unknown_ASV_12474	0	Rhizosphere	1MPT	Seed	Ct0861
ASV_12474	Bacteria	Bacteroidota	Rhodothermia	Rhodothermales	Rhodothermaceae	Unknown_ASV_12474	0	Leaf	1MPT	Seed	Control
ASV_12474	Bacteria	Bacteroidota	Rhodothermia	Rhodothermales	Rhodothermaceae	Unknown_ASV_12474	0	Bulk soil	1MPT	Seed	Ct0861
ASV_12474	Bacteria	Bacteroidota	Rhodothermia	Rhodothermales	Rhodothermaceae	Unknown_ASV_12474	0	Grain	4MPS	Seed	Control
ASV_12474	Bacteria	Bacteroidota	Rhodothermia	Rhodothermales	Rhodothermaceae	Unknown_ASV_12474	0	Root	1MPT	Spray	Control
ASV_12474	Bacteria	Bacteroidota	Rhodothermia	Rhodothermales	Rhodothermaceae	Unknown_ASV_12474	0	Leaf	4MPS	Seed	Ct0861
ASV_12474	Bacteria	Bacteroidota	Rhodothermia	Rhodothermales	Rhodothermaceae	Unknown_ASV_12474	0	Bulk soil	1MPT	Spray	Control
ASV_12474	Bacteria	Bacteroidota	Rhodothermia	Rhodothermales	Rhodothermaceae	Unknown_ASV_12474	0	Rhizosphere	4MPS	Spray	Control
ASV_12474	Bacteria	Bacteroidota	Rhodothermia	Rhodothermales	Rhodothermaceae	Unknown_ASV_12474	0	Root	4MPS	Seed	Control
ASV_12474	Bacteria	Bacteroidota	Rhodothermia	Rhodothermales	Rhodothermaceae	Unknown_ASV_12474	0	Grain	4MPS	Spray	Control
ASV_12474	Bacteria	Bacteroidota	Rhodothermia	Rhodothermales	Rhodothermaceae	Unknown_ASV_12474	0	Bulk soil	1MPT	Spray	Ct0861
ASV_12474	Bacteria	Bacteroidota	Rhodothermia	Rhodothermales	Rhodothermaceae	Unknown_ASV_12474	0	Rhizosphere	4MPS	Seed	Ct0861
ASV_12474	Bacteria	Bacteroidota	Rhodothermia	Rhodothermales	Rhodothermaceae	Unknown_ASV_12474	0	Rhizosphere	1MPT	Seed	Control
ASV_12474	Bacteria	Bacteroidota	Rhodothermia	Rhodothermales	Rhodothermaceae	Unknown_ASV_12474	0	Root	4MPS	Spray	Ct0861
ASV_12474	Bacteria	Bacteroidota	Rhodothermia	Rhodothermales	Rhodothermaceae	Unknown_ASV_12474	0	Root	1MPT	Seed	Control
ASV_12474	Bacteria	Bacteroidota	Rhodothermia	Rhodothermales	Rhodothermaceae	Unknown_ASV_12474	0	Root	1MPT	Seed	Ct0861
ASV_12474	Bacteria	Bacteroidota	Rhodothermia	Rhodothermales	Rhodothermaceae	Unknown_ASV_12474	0	Rhizosphere	1MPT	Spray	Control
ASV_12475	Bacteria	Bdellovibrionota	Oligoflexia	Oligoflexales	Oligoflexaceae	Unknown_ASV_12475	0	Leaf	1MPT	Spray	Ct0861
ASV_12475	Bacteria	Bdellovibrionota	Oligoflexia	Oligoflexales	Oligoflexaceae	Unknown_ASV_12475	0	Root	4MPS	Seed	Ct0861
ASV_12475	Bacteria	Bdellovibrionota	Oligoflexia	Oligoflexales	Oligoflexaceae	Unknown_ASV_12475	0	Grain	4MPS	Seed	Ct0861
ASV_12475	Bacteria	Bdellovibrionota	Oligoflexia	Oligoflexales	Oligoflexaceae	Unknown_ASV_12475	0	Bulk soil	1MPT	Seed	Ct0861
ASV_12475	Bacteria	Bdellovibrionota	Oligoflexia	Oligoflexales	Oligoflexaceae	Unknown_ASV_12475	0	Leaf	4MPS	Seed	Control
ASV_12475	Bacteria	Bdellovibrionota	Oligoflexia	Oligoflexales	Oligoflexaceae	Unknown_ASV_12475	0	Rhizosphere	1MPT	Spray	Ct0861
ASV_12475	Bacteria	Bdellovibrionota	Oligoflexia	Oligoflexales	Oligoflexaceae	Unknown_ASV_12475	0	Rhizosphere	1MPT	Seed	Ct0861
ASV_12475	Bacteria	Bdellovibrionota	Oligoflexia	Oligoflexales	Oligoflexaceae	Unknown_ASV_12475	0	Leaf	4MPS	Spray	Ct0861
ASV_12475	Bacteria	Bdellovibrionota	Oligoflexia	Oligoflexales	Oligoflexaceae	Unknown_ASV_12475	0	Root	4MPS	Seed	Control
ASV_12475	Bacteria	Bdellovibrionota	Oligoflexia	Oligoflexales	Oligoflexaceae	Unknown_ASV_12475	0	Leaf	4MPS	Spray	Control
ASV_12475	Bacteria	Bdellovibrionota	Oligoflexia	Oligoflexales	Oligoflexaceae	Unknown_ASV_12475	0	Grain	4MPS	Seed	Control
ASV_12475	Bacteria	Bdellovibrionota	Oligoflexia	Oligoflexales	Oligoflexaceae	Unknown_ASV_12475	0	Bulk soil	4MPS	Spray	Control
ASV_12475	Bacteria	Bdellovibrionota	Oligoflexia	Oligoflexales	Oligoflexaceae	Unknown_ASV_12475	0	Leaf	4MPS	Seed	Ct0861
ASV_12475	Bacteria	Bdellovibrionota	Oligoflexia	Oligoflexales	Oligoflexaceae	Unknown_ASV_12475	0	Root	4MPS	Spray	Control
ASV_12475	Bacteria	Bdellovibrionota	Oligoflexia	Oligoflexales	Oligoflexaceae	Unknown_ASV_12475	0	Leaf	1MPT	Seed	Ct0861
ASV_12475	Bacteria	Bdellovibrionota	Oligoflexia	Oligoflexales	Oligoflexaceae	Unknown_ASV_12475	0	Root	1MPT	Spray	Ct0861
ASV_12475	Bacteria	Bdellovibrionota	Oligoflexia	Oligoflexales	Oligoflexaceae	Unknown_ASV_12475	0	Root	1MPT	Spray	Control
ASV_12475	Bacteria	Bdellovibrionota	Oligoflexia	Oligoflexales	Oligoflexaceae	Unknown_ASV_12475	0	Root	1MPT	Seed	Control
ASV_12475	Bacteria	Bdellovibrionota	Oligoflexia	Oligoflexales	Oligoflexaceae	Unknown_ASV_12475	0	Rhizosphere	1MPT	Spray	Control
ASV_12475	Bacteria	Bdellovibrionota	Oligoflexia	Oligoflexales	Oligoflexaceae	Unknown_ASV_12475	0	Bulk soil	1MPT	Seed	Control
ASV_12475	Bacteria	Bdellovibrionota	Oligoflexia	Oligoflexales	Oligoflexaceae	Unknown_ASV_12475	0	Grain	4MPS	Spray	Control
ASV_12475	Bacteria	Bdellovibrionota	Oligoflexia	Oligoflexales	Oligoflexaceae	Unknown_ASV_12475	0	Root	1MPT	Seed	Ct0861
ASV_12475	Bacteria	Bdellovibrionota	Oligoflexia	Oligoflexales	Oligoflexaceae	Unknown_ASV_12475	0	Root	4MPS	Spray	Ct0861
ASV_12475	Bacteria	Bdellovibrionota	Oligoflexia	Oligoflexales	Oligoflexaceae	Unknown_ASV_12475	0	Bulk soil	1MPT	Spray	Control
ASV_12475	Bacteria	Bdellovibrionota	Oligoflexia	Oligoflexales	Oligoflexaceae	Unknown_ASV_12475	0	Leaf	1MPT	Spray	Control
ASV_12475	Bacteria	Bdellovibrionota	Oligoflexia	Oligoflexales	Oligoflexaceae	Unknown_ASV_12475	0	Grain	4MPS	Spray	Ct0861
ASV_12475	Bacteria	Bdellovibrionota	Oligoflexia	Oligoflexales	Oligoflexaceae	Unknown_ASV_12475	0	Leaf	1MPT	Seed	Control
ASV_12475	Bacteria	Bdellovibrionota	Oligoflexia	Oligoflexales	Oligoflexaceae	Unknown_ASV_12475	0	Bulk soil	1MPT	Spray	Ct0861
ASV_12479	Bacteria	Bdellovibrionota	Oligoflexia	Silvanigrellales	Silvanigrellaceae	Unknown_ASV_12479	0	Leaf	4MPS	Spray	Ct0861
ASV_12479	Bacteria	Bdellovibrionota	Oligoflexia	Silvanigrellales	Silvanigrellaceae	Unknown_ASV_12479	0	Rhizosphere	4MPS	Seed	Control
ASV_12479	Bacteria	Bdellovibrionota	Oligoflexia	Silvanigrellales	Silvanigrellaceae	Unknown_ASV_12479	0	Root	1MPT	Seed	Ct0861
ASV_12479	Bacteria	Bdellovibrionota	Oligoflexia	Silvanigrellales	Silvanigrellaceae	Unknown_ASV_12479	0	Root	1MPT	Spray	Ct0861
ASV_12479	Bacteria	Bdellovibrionota	Oligoflexia	Silvanigrellales	Silvanigrellaceae	Unknown_ASV_12479	0	Grain	4MPS	Seed	Ct0861
ASV_12479	Bacteria	Bdellovibrionota	Oligoflexia	Silvanigrellales	Silvanigrellaceae	Unknown_ASV_12479	0	Root	1MPT	Seed	Control
ASV_12479	Bacteria	Bdellovibrionota	Oligoflexia	Silvanigrellales	Silvanigrellaceae	Unknown_ASV_12479	0	Rhizosphere	1MPT	Spray	Ct0861
ASV_12479	Bacteria	Bdellovibrionota	Oligoflexia	Silvanigrellales	Silvanigrellaceae	Unknown_ASV_12479	0	Bulk soil	4MPS	Seed	Control
ASV_12479	Bacteria	Bdellovibrionota	Oligoflexia	Silvanigrellales	Silvanigrellaceae	Unknown_ASV_12479	0	Leaf	1MPT	Seed	Ct0861
ASV_12479	Bacteria	Bdellovibrionota	Oligoflexia	Silvanigrellales	Silvanigrellaceae	Unknown_ASV_12479	0	Leaf	4MPS	Spray	Control
ASV_12479	Bacteria	Bdellovibrionota	Oligoflexia	Silvanigrellales	Silvanigrellaceae	Unknown_ASV_12479	0	Rhizosphere	1MPT	Seed	Ct0861
ASV_12479	Bacteria	Bdellovibrionota	Oligoflexia	Silvanigrellales	Silvanigrellaceae	Unknown_ASV_12479	0	Bulk soil	4MPS	Seed	Ct0861
ASV_12479	Bacteria	Bdellovibrionota	Oligoflexia	Silvanigrellales	Silvanigrellaceae	Unknown_ASV_12479	0	Leaf	4MPS	Seed	Control
ASV_12479	Bacteria	Bdellovibrionota	Oligoflexia	Silvanigrellales	Silvanigrellaceae	Unknown_ASV_12479	0	Leaf	4MPS	Seed	Ct0861
ASV_12479	Bacteria	Bdellovibrionota	Oligoflexia	Silvanigrellales	Silvanigrellaceae	Unknown_ASV_12479	0	Grain	4MPS	Spray	Control
ASV_12479	Bacteria	Bdellovibrionota	Oligoflexia	Silvanigrellales	Silvanigrellaceae	Unknown_ASV_12479	0	Rhizosphere	4MPS	Spray	Control
ASV_12479	Bacteria	Bdellovibrionota	Oligoflexia	Silvanigrellales	Silvanigrellaceae	Unknown_ASV_12479	0	Root	4MPS	Seed	Control
ASV_12479	Bacteria	Bdellovibrionota	Oligoflexia	Silvanigrellales	Silvanigrellaceae	Unknown_ASV_12479	0	Root	4MPS	Spray	Control
ASV_12479	Bacteria	Bdellovibrionota	Oligoflexia	Silvanigrellales	Silvanigrellaceae	Unknown_ASV_12479	0	Grain	4MPS	Spray	Ct0861
ASV_12479	Bacteria	Bdellovibrionota	Oligoflexia	Silvanigrellales	Silvanigrellaceae	Unknown_ASV_12479	0	Bulk soil	1MPT	Spray	Control
ASV_12479	Bacteria	Bdellovibrionota	Oligoflexia	Silvanigrellales	Silvanigrellaceae	Unknown_ASV_12479	0	Rhizosphere	1MPT	Spray	Control
ASV_12479	Bacteria	Bdellovibrionota	Oligoflexia	Silvanigrellales	Silvanigrellaceae	Unknown_ASV_12479	0	Bulk soil	4MPS	Spray	Control
ASV_12479	Bacteria	Bdellovibrionota	Oligoflexia	Silvanigrellales	Silvanigrellaceae	Unknown_ASV_12479	0	Root	4MPS	Seed	Ct0861
ASV_12479	Bacteria	Bdellovibrionota	Oligoflexia	Silvanigrellales	Silvanigrellaceae	Unknown_ASV_12479	0	Leaf	1MPT	Spray	Ct0861
ASV_12479	Bacteria	Bdellovibrionota	Oligoflexia	Silvanigrellales	Silvanigrellaceae	Unknown_ASV_12479	0	Leaf	1MPT	Spray	Control
ASV_12479	Bacteria	Bdellovibrionota	Oligoflexia	Silvanigrellales	Silvanigrellaceae	Unknown_ASV_12479	0	Root	4MPS	Spray	Ct0861
ASV_12479	Bacteria	Bdellovibrionota	Oligoflexia	Silvanigrellales	Silvanigrellaceae	Unknown_ASV_12479	0	Leaf	1MPT	Seed	Control
ASV_12479	Bacteria	Bdellovibrionota	Oligoflexia	Silvanigrellales	Silvanigrellaceae	Unknown_ASV_12479	0	Bulk soil	1MPT	Spray	Ct0861
ASV_12479	Bacteria	Bdellovibrionota	Oligoflexia	Silvanigrellales	Silvanigrellaceae	Unknown_ASV_12479	0	Bulk soil	4MPS	Spray	Ct0861
ASV_12479	Bacteria	Bdellovibrionota	Oligoflexia	Silvanigrellales	Silvanigrellaceae	Unknown_ASV_12479	0	Root	1MPT	Spray	Control
ASV_12479	Bacteria	Bdellovibrionota	Oligoflexia	Silvanigrellales	Silvanigrellaceae	Unknown_ASV_12479	0	Grain	4MPS	Seed	Control
ASV_1248	Bacteria	Planctomycetota	Planctomycetes	Pirellulales	Pirellulaceae	Unknown_ASV_1248	0	Leaf	1MPT	Spray	Control
ASV_1248	Bacteria	Planctomycetota	Planctomycetes	Pirellulales	Pirellulaceae	Unknown_ASV_1248	0	Leaf	4MPS	Spray	Ct0861
ASV_1248	Bacteria	Planctomycetota	Planctomycetes	Pirellulales	Pirellulaceae	Unknown_ASV_1248	0	Root	1MPT	Seed	Ct0861
ASV_1248	Bacteria	Planctomycetota	Planctomycetes	Pirellulales	Pirellulaceae	Unknown_ASV_1248	0	Root	1MPT	Seed	Control
ASV_1248	Bacteria	Planctomycetota	Planctomycetes	Pirellulales	Pirellulaceae	Unknown_ASV_1248	0	Leaf	1MPT	Seed	Ct0861
ASV_1248	Bacteria	Planctomycetota	Planctomycetes	Pirellulales	Pirellulaceae	Unknown_ASV_1248	0	Leaf	4MPS	Seed	Control
ASV_1248	Bacteria	Planctomycetota	Planctomycetes	Pirellulales	Pirellulaceae	Unknown_ASV_1248	0	Leaf	1MPT	Seed	Control
ASV_1248	Bacteria	Planctomycetota	Planctomycetes	Pirellulales	Pirellulaceae	Unknown_ASV_1248	0	Root	1MPT	Spray	Ct0861
ASV_1248	Bacteria	Planctomycetota	Planctomycetes	Pirellulales	Pirellulaceae	Unknown_ASV_1248	0	Leaf	4MPS	Spray	Control
ASV_1248	Bacteria	Planctomycetota	Planctomycetes	Pirellulales	Pirellulaceae	Unknown_ASV_1248	0	Leaf	1MPT	Spray	Ct0861
ASV_1248	Bacteria	Planctomycetota	Planctomycetes	Pirellulales	Pirellulaceae	Unknown_ASV_1248	0	Leaf	4MPS	Seed	Ct0861
ASV_12485	Bacteria	Bacteroidota	Rhodothermia	Rhodothermales	Rhodothermaceae	Unknown_ASV_12485	0	Root	1MPT	Seed	Ct0861
ASV_12485	Bacteria	Bacteroidota	Rhodothermia	Rhodothermales	Rhodothermaceae	Unknown_ASV_12485	0	Rhizosphere	1MPT	Seed	Ct0861
ASV_12485	Bacteria	Bacteroidota	Rhodothermia	Rhodothermales	Rhodothermaceae	Unknown_ASV_12485	0	Leaf	1MPT	Spray	Control
ASV_12485	Bacteria	Bacteroidota	Rhodothermia	Rhodothermales	Rhodothermaceae	Unknown_ASV_12485	0	Bulk soil	1MPT	Seed	Ct0861
ASV_12485	Bacteria	Bacteroidota	Rhodothermia	Rhodothermales	Rhodothermaceae	Unknown_ASV_12485	0	Leaf	4MPS	Spray	Control
ASV_12485	Bacteria	Bacteroidota	Rhodothermia	Rhodothermales	Rhodothermaceae	Unknown_ASV_12485	0	Grain	4MPS	Seed	Ct0861
ASV_12485	Bacteria	Bacteroidota	Rhodothermia	Rhodothermales	Rhodothermaceae	Unknown_ASV_12485	0	Leaf	1MPT	Spray	Ct0861
ASV_12485	Bacteria	Bacteroidota	Rhodothermia	Rhodothermales	Rhodothermaceae	Unknown_ASV_12485	0	Root	1MPT	Spray	Ct0861
ASV_12485	Bacteria	Bacteroidota	Rhodothermia	Rhodothermales	Rhodothermaceae	Unknown_ASV_12485	0	Bulk soil	1MPT	Spray	Control
ASV_12485	Bacteria	Bacteroidota	Rhodothermia	Rhodothermales	Rhodothermaceae	Unknown_ASV_12485	0	Rhizosphere	1MPT	Seed	Control
ASV_12485	Bacteria	Bacteroidota	Rhodothermia	Rhodothermales	Rhodothermaceae	Unknown_ASV_12485	0	Root	4MPS	Seed	Control
ASV_12485	Bacteria	Bacteroidota	Rhodothermia	Rhodothermales	Rhodothermaceae	Unknown_ASV_12485	0	Bulk soil	4MPS	Seed	Control
ASV_12485	Bacteria	Bacteroidota	Rhodothermia	Rhodothermales	Rhodothermaceae	Unknown_ASV_12485	0	Bulk soil	4MPS	Spray	Ct0861
ASV_12485	Bacteria	Bacteroidota	Rhodothermia	Rhodothermales	Rhodothermaceae	Unknown_ASV_12485	0	Leaf	1MPT	Seed	Ct0861
ASV_12485	Bacteria	Bacteroidota	Rhodothermia	Rhodothermales	Rhodothermaceae	Unknown_ASV_12485	0	Bulk soil	1MPT	Seed	Control
ASV_12485	Bacteria	Bacteroidota	Rhodothermia	Rhodothermales	Rhodothermaceae	Unknown_ASV_12485	0	Rhizosphere	1MPT	Spray	Ct0861
ASV_12485	Bacteria	Bacteroidota	Rhodothermia	Rhodothermales	Rhodothermaceae	Unknown_ASV_12485	0	Leaf	4MPS	Seed	Ct0861
ASV_12485	Bacteria	Bacteroidota	Rhodothermia	Rhodothermales	Rhodothermaceae	Unknown_ASV_12485	0	Root	4MPS	Spray	Control
ASV_12485	Bacteria	Bacteroidota	Rhodothermia	Rhodothermales	Rhodothermaceae	Unknown_ASV_12485	0	Grain	4MPS	Seed	Control
ASV_12485	Bacteria	Bacteroidota	Rhodothermia	Rhodothermales	Rhodothermaceae	Unknown_ASV_12485	0	Leaf	1MPT	Seed	Control
ASV_12485	Bacteria	Bacteroidota	Rhodothermia	Rhodothermales	Rhodothermaceae	Unknown_ASV_12485	0	Root	1MPT	Seed	Control
ASV_12485	Bacteria	Bacteroidota	Rhodothermia	Rhodothermales	Rhodothermaceae	Unknown_ASV_12485	0	Leaf	4MPS	Spray	Ct0861
ASV_12485	Bacteria	Bacteroidota	Rhodothermia	Rhodothermales	Rhodothermaceae	Unknown_ASV_12485	0	Grain	4MPS	Spray	Control
ASV_12485	Bacteria	Bacteroidota	Rhodothermia	Rhodothermales	Rhodothermaceae	Unknown_ASV_12485	0	Bulk soil	4MPS	Seed	Ct0861
ASV_12485	Bacteria	Bacteroidota	Rhodothermia	Rhodothermales	Rhodothermaceae	Unknown_ASV_12485	0	Bulk soil	4MPS	Spray	Control
ASV_12485	Bacteria	Bacteroidota	Rhodothermia	Rhodothermales	Rhodothermaceae	Unknown_ASV_12485	0	Rhizosphere	1MPT	Spray	Control
ASV_12485	Bacteria	Bacteroidota	Rhodothermia	Rhodothermales	Rhodothermaceae	Unknown_ASV_12485	0	Root	4MPS	Seed	Ct0861
ASV_12485	Bacteria	Bacteroidota	Rhodothermia	Rhodothermales	Rhodothermaceae	Unknown_ASV_12485	0	Leaf	4MPS	Seed	Control
ASV_12485	Bacteria	Bacteroidota	Rhodothermia	Rhodothermales	Rhodothermaceae	Unknown_ASV_12485	0	Grain	4MPS	Spray	Ct0861
ASV_12485	Bacteria	Bacteroidota	Rhodothermia	Rhodothermales	Rhodothermaceae	Unknown_ASV_12485	0	Root	4MPS	Spray	Ct0861
ASV_12485	Bacteria	Bacteroidota	Rhodothermia	Rhodothermales	Rhodothermaceae	Unknown_ASV_12485	0	Bulk soil	1MPT	Spray	Ct0861
ASV_12485	Bacteria	Bacteroidota	Rhodothermia	Rhodothermales	Rhodothermaceae	Unknown_ASV_12485	0	Root	1MPT	Spray	Control
ASV_12487	Bacteria	Proteobacteria	Alphaproteobacteria	Rhizobiales	Xanthobacteraceae	Unknown_ASV_12487	0	Rhizosphere	4MPS	Seed	Control
ASV_12487	Bacteria	Proteobacteria	Alphaproteobacteria	Rhizobiales	Xanthobacteraceae	Unknown_ASV_12487	0	Rhizosphere	1MPT	Seed	Ct0861
ASV_12487	Bacteria	Proteobacteria	Alphaproteobacteria	Rhizobiales	Xanthobacteraceae	Unknown_ASV_12487	0	Bulk soil	1MPT	Seed	Ct0861
ASV_12487	Bacteria	Proteobacteria	Alphaproteobacteria	Rhizobiales	Xanthobacteraceae	Unknown_ASV_12487	0	Bulk soil	1MPT	Seed	Control
ASV_12487	Bacteria	Proteobacteria	Alphaproteobacteria	Rhizobiales	Xanthobacteraceae	Unknown_ASV_12487	0	Rhizosphere	4MPS	Spray	Control
ASV_12487	Bacteria	Proteobacteria	Alphaproteobacteria	Rhizobiales	Xanthobacteraceae	Unknown_ASV_12487	0	Root	1MPT	Spray	Ct0861
ASV_12487	Bacteria	Proteobacteria	Alphaproteobacteria	Rhizobiales	Xanthobacteraceae	Unknown_ASV_12487	0	Rhizosphere	4MPS	Seed	Ct0861
ASV_12487	Bacteria	Proteobacteria	Alphaproteobacteria	Rhizobiales	Xanthobacteraceae	Unknown_ASV_12487	0	Grain	4MPS	Spray	Control
ASV_12487	Bacteria	Proteobacteria	Alphaproteobacteria	Rhizobiales	Xanthobacteraceae	Unknown_ASV_12487	0	Leaf	4MPS	Spray	Ct0861
ASV_12487	Bacteria	Proteobacteria	Alphaproteobacteria	Rhizobiales	Xanthobacteraceae	Unknown_ASV_12487	0	Root	1MPT	Seed	Control
ASV_12487	Bacteria	Proteobacteria	Alphaproteobacteria	Rhizobiales	Xanthobacteraceae	Unknown_ASV_12487	0	Rhizosphere	4MPS	Spray	Ct0861
ASV_12487	Bacteria	Proteobacteria	Alphaproteobacteria	Rhizobiales	Xanthobacteraceae	Unknown_ASV_12487	0	Rhizosphere	1MPT	Seed	Control
ASV_12487	Bacteria	Proteobacteria	Alphaproteobacteria	Rhizobiales	Xanthobacteraceae	Unknown_ASV_12487	0	Rhizosphere	1MPT	Spray	Ct0861
ASV_12487	Bacteria	Proteobacteria	Alphaproteobacteria	Rhizobiales	Xanthobacteraceae	Unknown_ASV_12487	0	Bulk soil	1MPT	Spray	Control
ASV_12487	Bacteria	Proteobacteria	Alphaproteobacteria	Rhizobiales	Xanthobacteraceae	Unknown_ASV_12487	0	Bulk soil	1MPT	Spray	Ct0861
ASV_12487	Bacteria	Proteobacteria	Alphaproteobacteria	Rhizobiales	Xanthobacteraceae	Unknown_ASV_12487	0	Root	4MPS	Seed	Ct0861
ASV_12487	Bacteria	Proteobacteria	Alphaproteobacteria	Rhizobiales	Xanthobacteraceae	Unknown_ASV_12487	0	Root	4MPS	Spray	Control
ASV_12487	Bacteria	Proteobacteria	Alphaproteobacteria	Rhizobiales	Xanthobacteraceae	Unknown_ASV_12487	0	Grain	4MPS	Spray	Ct0861
ASV_12487	Bacteria	Proteobacteria	Alphaproteobacteria	Rhizobiales	Xanthobacteraceae	Unknown_ASV_12487	0	Root	1MPT	Spray	Control
ASV_12487	Bacteria	Proteobacteria	Alphaproteobacteria	Rhizobiales	Xanthobacteraceae	Unknown_ASV_12487	0	Leaf	1MPT	Spray	Ct0861
ASV_12487	Bacteria	Proteobacteria	Alphaproteobacteria	Rhizobiales	Xanthobacteraceae	Unknown_ASV_12487	0	Root	4MPS	Seed	Control
ASV_12487	Bacteria	Proteobacteria	Alphaproteobacteria	Rhizobiales	Xanthobacteraceae	Unknown_ASV_12487	0	Leaf	4MPS	Spray	Control
ASV_12487	Bacteria	Proteobacteria	Alphaproteobacteria	Rhizobiales	Xanthobacteraceae	Unknown_ASV_12487	0	Rhizosphere	1MPT	Spray	Control
ASV_12487	Bacteria	Proteobacteria	Alphaproteobacteria	Rhizobiales	Xanthobacteraceae	Unknown_ASV_12487	0	Grain	4MPS	Seed	Control
ASV_12487	Bacteria	Proteobacteria	Alphaproteobacteria	Rhizobiales	Xanthobacteraceae	Unknown_ASV_12487	0	Leaf	4MPS	Seed	Ct0861
ASV_12487	Bacteria	Proteobacteria	Alphaproteobacteria	Rhizobiales	Xanthobacteraceae	Unknown_ASV_12487	0	Bulk soil	4MPS	Seed	Ct0861
ASV_12487	Bacteria	Proteobacteria	Alphaproteobacteria	Rhizobiales	Xanthobacteraceae	Unknown_ASV_12487	0	Leaf	4MPS	Seed	Control
ASV_12487	Bacteria	Proteobacteria	Alphaproteobacteria	Rhizobiales	Xanthobacteraceae	Unknown_ASV_12487	0	Leaf	1MPT	Spray	Control
ASV_12487	Bacteria	Proteobacteria	Alphaproteobacteria	Rhizobiales	Xanthobacteraceae	Unknown_ASV_12487	0	Root	4MPS	Spray	Ct0861
ASV_12487	Bacteria	Proteobacteria	Alphaproteobacteria	Rhizobiales	Xanthobacteraceae	Unknown_ASV_12487	0	Root	1MPT	Seed	Ct0861
ASV_12487	Bacteria	Proteobacteria	Alphaproteobacteria	Rhizobiales	Xanthobacteraceae	Unknown_ASV_12487	0	Leaf	1MPT	Seed	Control
ASV_12487	Bacteria	Proteobacteria	Alphaproteobacteria	Rhizobiales	Xanthobacteraceae	Unknown_ASV_12487	0	Leaf	1MPT	Seed	Ct0861
ASV_12487	Bacteria	Proteobacteria	Alphaproteobacteria	Rhizobiales	Xanthobacteraceae	Unknown_ASV_12487	0	Grain	4MPS	Seed	Ct0861
ASV_12498	Bacteria	Proteobacteria	Alphaproteobacteria	Rhizobiales	Beijerinckiaceae	Unknown_ASV_12498	0	Bulk soil	4MPS	Seed	Control
ASV_12498	Bacteria	Proteobacteria	Alphaproteobacteria	Rhizobiales	Beijerinckiaceae	Unknown_ASV_12498	0	Bulk soil	1MPT	Spray	Control
ASV_12498	Bacteria	Proteobacteria	Alphaproteobacteria	Rhizobiales	Beijerinckiaceae	Unknown_ASV_12498	0	Grain	4MPS	Spray	Ct0861
ASV_12498	Bacteria	Proteobacteria	Alphaproteobacteria	Rhizobiales	Beijerinckiaceae	Unknown_ASV_12498	0	Grain	4MPS	Seed	Ct0861
ASV_12498	Bacteria	Proteobacteria	Alphaproteobacteria	Rhizobiales	Beijerinckiaceae	Unknown_ASV_12498	0	Root	1MPT	Seed	Control
ASV_12498	Bacteria	Proteobacteria	Alphaproteobacteria	Rhizobiales	Beijerinckiaceae	Unknown_ASV_12498	0	Root	4MPS	Seed	Ct0861
ASV_12498	Bacteria	Proteobacteria	Alphaproteobacteria	Rhizobiales	Beijerinckiaceae	Unknown_ASV_12498	0	Bulk soil	4MPS	Spray	Ct0861
ASV_12498	Bacteria	Proteobacteria	Alphaproteobacteria	Rhizobiales	Beijerinckiaceae	Unknown_ASV_12498	0	Bulk soil	1MPT	Seed	Control
ASV_12498	Bacteria	Proteobacteria	Alphaproteobacteria	Rhizobiales	Beijerinckiaceae	Unknown_ASV_12498	0	Root	1MPT	Spray	Ct0861
ASV_12498	Bacteria	Proteobacteria	Alphaproteobacteria	Rhizobiales	Beijerinckiaceae	Unknown_ASV_12498	0	Bulk soil	4MPS	Spray	Control
ASV_12498	Bacteria	Proteobacteria	Alphaproteobacteria	Rhizobiales	Beijerinckiaceae	Unknown_ASV_12498	0	Leaf	4MPS	Spray	Control
ASV_12498	Bacteria	Proteobacteria	Alphaproteobacteria	Rhizobiales	Beijerinckiaceae	Unknown_ASV_12498	0	Rhizosphere	1MPT	Spray	Ct0861
ASV_12498	Bacteria	Proteobacteria	Alphaproteobacteria	Rhizobiales	Beijerinckiaceae	Unknown_ASV_12498	0	Bulk soil	1MPT	Seed	Ct0861
ASV_12498	Bacteria	Proteobacteria	Alphaproteobacteria	Rhizobiales	Beijerinckiaceae	Unknown_ASV_12498	0	Rhizosphere	4MPS	Spray	Ct0861
ASV_12498	Bacteria	Proteobacteria	Alphaproteobacteria	Rhizobiales	Beijerinckiaceae	Unknown_ASV_12498	0	Root	4MPS	Seed	Control
ASV_12498	Bacteria	Proteobacteria	Alphaproteobacteria	Rhizobiales	Beijerinckiaceae	Unknown_ASV_12498	0	Root	4MPS	Spray	Ct0861
ASV_12498	Bacteria	Proteobacteria	Alphaproteobacteria	Rhizobiales	Beijerinckiaceae	Unknown_ASV_12498	0	Root	4MPS	Spray	Control
ASV_12498	Bacteria	Proteobacteria	Alphaproteobacteria	Rhizobiales	Beijerinckiaceae	Unknown_ASV_12498	0	Leaf	4MPS	Seed	Control
ASV_12498	Bacteria	Proteobacteria	Alphaproteobacteria	Rhizobiales	Beijerinckiaceae	Unknown_ASV_12498	0	Grain	4MPS	Seed	Control
ASV_12498	Bacteria	Proteobacteria	Alphaproteobacteria	Rhizobiales	Beijerinckiaceae	Unknown_ASV_12498	0	Grain	4MPS	Spray	Control
ASV_12498	Bacteria	Proteobacteria	Alphaproteobacteria	Rhizobiales	Beijerinckiaceae	Unknown_ASV_12498	0	Bulk soil	4MPS	Seed	Ct0861
ASV_12498	Bacteria	Proteobacteria	Alphaproteobacteria	Rhizobiales	Beijerinckiaceae	Unknown_ASV_12498	0	Leaf	1MPT	Seed	Control
ASV_12498	Bacteria	Proteobacteria	Alphaproteobacteria	Rhizobiales	Beijerinckiaceae	Unknown_ASV_12498	0	Leaf	1MPT	Spray	Control
ASV_12498	Bacteria	Proteobacteria	Alphaproteobacteria	Rhizobiales	Beijerinckiaceae	Unknown_ASV_12498	0	Bulk soil	1MPT	Spray	Ct0861
ASV_12498	Bacteria	Proteobacteria	Alphaproteobacteria	Rhizobiales	Beijerinckiaceae	Unknown_ASV_12498	0	Leaf	1MPT	Spray	Ct0861
ASV_12498	Bacteria	Proteobacteria	Alphaproteobacteria	Rhizobiales	Beijerinckiaceae	Unknown_ASV_12498	0	Leaf	4MPS	Seed	Ct0861
ASV_12498	Bacteria	Proteobacteria	Alphaproteobacteria	Rhizobiales	Beijerinckiaceae	Unknown_ASV_12498	0	Leaf	1MPT	Seed	Ct0861
ASV_12498	Bacteria	Proteobacteria	Alphaproteobacteria	Rhizobiales	Beijerinckiaceae	Unknown_ASV_12498	0	Root	1MPT	Spray	Control
ASV_12498	Bacteria	Proteobacteria	Alphaproteobacteria	Rhizobiales	Beijerinckiaceae	Unknown_ASV_12498	0	Leaf	4MPS	Spray	Ct0861
ASV_12498	Bacteria	Proteobacteria	Alphaproteobacteria	Rhizobiales	Beijerinckiaceae	Unknown_ASV_12498	0	Root	1MPT	Seed	Ct0861
ASV_12498	Bacteria	Proteobacteria	Alphaproteobacteria	Rhizobiales	Beijerinckiaceae	Unknown_ASV_12498	0	Rhizosphere	1MPT	Spray	Control
ASV_12499	Bacteria	Myxococcota	Polyangia	Polyangiales	Sandaracinaceae	Unknown_ASV_12499	0	Rhizosphere	4MPS	Seed	Ct0861
ASV_12499	Bacteria	Myxococcota	Polyangia	Polyangiales	Sandaracinaceae	Unknown_ASV_12499	0	Bulk soil	4MPS	Spray	Ct0861
ASV_12499	Bacteria	Myxococcota	Polyangia	Polyangiales	Sandaracinaceae	Unknown_ASV_12499	0	Rhizosphere	4MPS	Seed	Control
ASV_12499	Bacteria	Myxococcota	Polyangia	Polyangiales	Sandaracinaceae	Unknown_ASV_12499	0	Grain	4MPS	Spray	Ct0861
ASV_12499	Bacteria	Myxococcota	Polyangia	Polyangiales	Sandaracinaceae	Unknown_ASV_12499	0	Leaf	1MPT	Spray	Ct0861
ASV_12499	Bacteria	Myxococcota	Polyangia	Polyangiales	Sandaracinaceae	Unknown_ASV_12499	0	Leaf	4MPS	Seed	Control
ASV_12499	Bacteria	Myxococcota	Polyangia	Polyangiales	Sandaracinaceae	Unknown_ASV_12499	0	Root	1MPT	Spray	Ct0861
ASV_12499	Bacteria	Myxococcota	Polyangia	Polyangiales	Sandaracinaceae	Unknown_ASV_12499	0	Bulk soil	4MPS	Seed	Control
ASV_12499	Bacteria	Myxococcota	Polyangia	Polyangiales	Sandaracinaceae	Unknown_ASV_12499	0	Root	4MPS	Seed	Ct0861
ASV_12499	Bacteria	Myxococcota	Polyangia	Polyangiales	Sandaracinaceae	Unknown_ASV_12499	0	Root	4MPS	Spray	Control
ASV_12499	Bacteria	Myxococcota	Polyangia	Polyangiales	Sandaracinaceae	Unknown_ASV_12499	0	Leaf	4MPS	Seed	Ct0861
ASV_12499	Bacteria	Myxococcota	Polyangia	Polyangiales	Sandaracinaceae	Unknown_ASV_12499	0	Rhizosphere	4MPS	Spray	Control
ASV_12499	Bacteria	Myxococcota	Polyangia	Polyangiales	Sandaracinaceae	Unknown_ASV_12499	0	Root	1MPT	Seed	Control
ASV_12499	Bacteria	Myxococcota	Polyangia	Polyangiales	Sandaracinaceae	Unknown_ASV_12499	0	Rhizosphere	4MPS	Spray	Ct0861
ASV_12499	Bacteria	Myxococcota	Polyangia	Polyangiales	Sandaracinaceae	Unknown_ASV_12499	0	Grain	4MPS	Spray	Control
ASV_12499	Bacteria	Myxococcota	Polyangia	Polyangiales	Sandaracinaceae	Unknown_ASV_12499	0	Bulk soil	1MPT	Seed	Ct0861
ASV_12499	Bacteria	Myxococcota	Polyangia	Polyangiales	Sandaracinaceae	Unknown_ASV_12499	0	Bulk soil	4MPS	Spray	Control
ASV_12499	Bacteria	Myxococcota	Polyangia	Polyangiales	Sandaracinaceae	Unknown_ASV_12499	0	Leaf	4MPS	Spray	Control
ASV_12499	Bacteria	Myxococcota	Polyangia	Polyangiales	Sandaracinaceae	Unknown_ASV_12499	0	Leaf	1MPT	Seed	Ct0861
ASV_12499	Bacteria	Myxococcota	Polyangia	Polyangiales	Sandaracinaceae	Unknown_ASV_12499	0	Rhizosphere	1MPT	Seed	Ct0861
ASV_12499	Bacteria	Myxococcota	Polyangia	Polyangiales	Sandaracinaceae	Unknown_ASV_12499	0	Grain	4MPS	Seed	Ct0861
ASV_12499	Bacteria	Myxococcota	Polyangia	Polyangiales	Sandaracinaceae	Unknown_ASV_12499	0	Bulk soil	1MPT	Seed	Control
ASV_12499	Bacteria	Myxococcota	Polyangia	Polyangiales	Sandaracinaceae	Unknown_ASV_12499	0	Leaf	1MPT	Spray	Control
ASV_12499	Bacteria	Myxococcota	Polyangia	Polyangiales	Sandaracinaceae	Unknown_ASV_12499	0	Root	1MPT	Seed	Ct0861
ASV_12499	Bacteria	Myxococcota	Polyangia	Polyangiales	Sandaracinaceae	Unknown_ASV_12499	0	Root	4MPS	Seed	Control
ASV_12499	Bacteria	Myxococcota	Polyangia	Polyangiales	Sandaracinaceae	Unknown_ASV_12499	0	Grain	4MPS	Seed	Control
ASV_12499	Bacteria	Myxococcota	Polyangia	Polyangiales	Sandaracinaceae	Unknown_ASV_12499	0	Root	1MPT	Spray	Control
ASV_12499	Bacteria	Myxococcota	Polyangia	Polyangiales	Sandaracinaceae	Unknown_ASV_12499	0	Bulk soil	1MPT	Spray	Ct0861
ASV_12499	Bacteria	Myxococcota	Polyangia	Polyangiales	Sandaracinaceae	Unknown_ASV_12499	0	Rhizosphere	1MPT	Spray	Ct0861
ASV_12499	Bacteria	Myxococcota	Polyangia	Polyangiales	Sandaracinaceae	Unknown_ASV_12499	0	Leaf	1MPT	Seed	Control
ASV_12499	Bacteria	Myxococcota	Polyangia	Polyangiales	Sandaracinaceae	Unknown_ASV_12499	0	Root	4MPS	Spray	Ct0861
ASV_12499	Bacteria	Myxococcota	Polyangia	Polyangiales	Sandaracinaceae	Unknown_ASV_12499	0	Bulk soil	1MPT	Spray	Control
ASV_12499	Bacteria	Myxococcota	Polyangia	Polyangiales	Sandaracinaceae	Unknown_ASV_12499	0	Bulk soil	4MPS	Seed	Ct0861
ASV_12499	Bacteria	Myxococcota	Polyangia	Polyangiales	Sandaracinaceae	Unknown_ASV_12499	0	Rhizosphere	1MPT	Seed	Control
ASV_12499	Bacteria	Myxococcota	Polyangia	Polyangiales	Sandaracinaceae	Unknown_ASV_12499	0	Leaf	4MPS	Spray	Ct0861
ASV_12499	Bacteria	Myxococcota	Polyangia	Polyangiales	Sandaracinaceae	Unknown_ASV_12499	0	Rhizosphere	1MPT	Spray	Control
ASV_12500	Bacteria	Firmicutes	Limnochordia	Limnochordales	Limnochordaceae	Unknown_ASV_12500	0	Bulk soil	4MPS	Spray	Control
ASV_12500	Bacteria	Firmicutes	Limnochordia	Limnochordales	Limnochordaceae	Unknown_ASV_12500	0	Root	4MPS	Seed	Ct0861
ASV_12500	Bacteria	Firmicutes	Limnochordia	Limnochordales	Limnochordaceae	Unknown_ASV_12500	0	Rhizosphere	4MPS	Seed	Control
ASV_12500	Bacteria	Firmicutes	Limnochordia	Limnochordales	Limnochordaceae	Unknown_ASV_12500	0	Grain	4MPS	Seed	Ct0861
ASV_12500	Bacteria	Firmicutes	Limnochordia	Limnochordales	Limnochordaceae	Unknown_ASV_12500	0	Leaf	4MPS	Seed	Control
ASV_12500	Bacteria	Firmicutes	Limnochordia	Limnochordales	Limnochordaceae	Unknown_ASV_12500	0	Grain	4MPS	Spray	Ct0861
ASV_12500	Bacteria	Firmicutes	Limnochordia	Limnochordales	Limnochordaceae	Unknown_ASV_12500	0	Bulk soil	4MPS	Spray	Ct0861
ASV_12500	Bacteria	Firmicutes	Limnochordia	Limnochordales	Limnochordaceae	Unknown_ASV_12500	0	Leaf	4MPS	Spray	Control
ASV_12500	Bacteria	Firmicutes	Limnochordia	Limnochordales	Limnochordaceae	Unknown_ASV_12500	0	Grain	4MPS	Seed	Control
ASV_12500	Bacteria	Firmicutes	Limnochordia	Limnochordales	Limnochordaceae	Unknown_ASV_12500	0	Root	4MPS	Seed	Control
ASV_12500	Bacteria	Firmicutes	Limnochordia	Limnochordales	Limnochordaceae	Unknown_ASV_12500	0	Bulk soil	4MPS	Seed	Ct0861
ASV_12500	Bacteria	Firmicutes	Limnochordia	Limnochordales	Limnochordaceae	Unknown_ASV_12500	0	Rhizosphere	4MPS	Spray	Control
ASV_12500	Bacteria	Firmicutes	Limnochordia	Limnochordales	Limnochordaceae	Unknown_ASV_12500	0	Leaf	1MPT	Spray	Ct0861
ASV_12500	Bacteria	Firmicutes	Limnochordia	Limnochordales	Limnochordaceae	Unknown_ASV_12500	0	Leaf	4MPS	Seed	Ct0861
ASV_12500	Bacteria	Firmicutes	Limnochordia	Limnochordales	Limnochordaceae	Unknown_ASV_12500	0	Root	1MPT	Seed	Ct0861
ASV_12500	Bacteria	Firmicutes	Limnochordia	Limnochordales	Limnochordaceae	Unknown_ASV_12500	0	Leaf	1MPT	Seed	Ct0861
ASV_12500	Bacteria	Firmicutes	Limnochordia	Limnochordales	Limnochordaceae	Unknown_ASV_12500	0	Bulk soil	1MPT	Seed	Control
ASV_12500	Bacteria	Firmicutes	Limnochordia	Limnochordales	Limnochordaceae	Unknown_ASV_12500	0	Root	4MPS	Spray	Control
ASV_12500	Bacteria	Firmicutes	Limnochordia	Limnochordales	Limnochordaceae	Unknown_ASV_12500	0	Rhizosphere	4MPS	Spray	Ct0861
ASV_12500	Bacteria	Firmicutes	Limnochordia	Limnochordales	Limnochordaceae	Unknown_ASV_12500	0	Leaf	1MPT	Spray	Control
ASV_12500	Bacteria	Firmicutes	Limnochordia	Limnochordales	Limnochordaceae	Unknown_ASV_12500	0	Root	4MPS	Spray	Ct0861
ASV_12500	Bacteria	Firmicutes	Limnochordia	Limnochordales	Limnochordaceae	Unknown_ASV_12500	0	Grain	4MPS	Spray	Control
ASV_12500	Bacteria	Firmicutes	Limnochordia	Limnochordales	Limnochordaceae	Unknown_ASV_12500	0	Root	1MPT	Spray	Ct0861
ASV_12500	Bacteria	Firmicutes	Limnochordia	Limnochordales	Limnochordaceae	Unknown_ASV_12500	0	Root	1MPT	Spray	Control
ASV_12500	Bacteria	Firmicutes	Limnochordia	Limnochordales	Limnochordaceae	Unknown_ASV_12500	0	Bulk soil	4MPS	Seed	Control
ASV_12500	Bacteria	Firmicutes	Limnochordia	Limnochordales	Limnochordaceae	Unknown_ASV_12500	0	Bulk soil	1MPT	Spray	Ct0861
ASV_12500	Bacteria	Firmicutes	Limnochordia	Limnochordales	Limnochordaceae	Unknown_ASV_12500	0	Rhizosphere	1MPT	Seed	Ct0861
ASV_12500	Bacteria	Firmicutes	Limnochordia	Limnochordales	Limnochordaceae	Unknown_ASV_12500	0	Bulk soil	1MPT	Spray	Control
ASV_12500	Bacteria	Firmicutes	Limnochordia	Limnochordales	Limnochordaceae	Unknown_ASV_12500	0	Rhizosphere	1MPT	Spray	Control
ASV_12500	Bacteria	Firmicutes	Limnochordia	Limnochordales	Limnochordaceae	Unknown_ASV_12500	0	Leaf	1MPT	Seed	Control
ASV_12500	Bacteria	Firmicutes	Limnochordia	Limnochordales	Limnochordaceae	Unknown_ASV_12500	0	Leaf	4MPS	Spray	Ct0861
ASV_12500	Bacteria	Firmicutes	Limnochordia	Limnochordales	Limnochordaceae	Unknown_ASV_12500	0	Root	1MPT	Seed	Control
ASV_12500	Bacteria	Firmicutes	Limnochordia	Limnochordales	Limnochordaceae	Unknown_ASV_12500	0	Rhizosphere	1MPT	Spray	Ct0861
ASV_12502	Bacteria	Actinobacteriota	Actinobacteria	Micromonosporales	Micromonosporaceae	Unknown_ASV_12502	0	Root	4MPS	Spray	Control
ASV_12502	Bacteria	Actinobacteriota	Actinobacteria	Micromonosporales	Micromonosporaceae	Unknown_ASV_12502	0	Leaf	4MPS	Spray	Control
ASV_12502	Bacteria	Actinobacteriota	Actinobacteria	Micromonosporales	Micromonosporaceae	Unknown_ASV_12502	0	Grain	4MPS	Seed	Control
ASV_12502	Bacteria	Actinobacteriota	Actinobacteria	Micromonosporales	Micromonosporaceae	Unknown_ASV_12502	0	Rhizosphere	4MPS	Seed	Control
ASV_12502	Bacteria	Actinobacteriota	Actinobacteria	Micromonosporales	Micromonosporaceae	Unknown_ASV_12502	0	Leaf	4MPS	Seed	Control
ASV_12502	Bacteria	Actinobacteriota	Actinobacteria	Micromonosporales	Micromonosporaceae	Unknown_ASV_12502	0	Root	4MPS	Seed	Ct0861
ASV_12502	Bacteria	Actinobacteriota	Actinobacteria	Micromonosporales	Micromonosporaceae	Unknown_ASV_12502	0	Bulk soil	1MPT	Seed	Ct0861
ASV_12502	Bacteria	Actinobacteriota	Actinobacteria	Micromonosporales	Micromonosporaceae	Unknown_ASV_12502	0	Leaf	1MPT	Spray	Ct0861
ASV_12502	Bacteria	Actinobacteriota	Actinobacteria	Micromonosporales	Micromonosporaceae	Unknown_ASV_12502	0	Root	1MPT	Seed	Ct0861
ASV_12502	Bacteria	Actinobacteriota	Actinobacteria	Micromonosporales	Micromonosporaceae	Unknown_ASV_12502	0	Grain	4MPS	Seed	Ct0861
ASV_12502	Bacteria	Actinobacteriota	Actinobacteria	Micromonosporales	Micromonosporaceae	Unknown_ASV_12502	0	Root	4MPS	Seed	Control
ASV_12502	Bacteria	Actinobacteriota	Actinobacteria	Micromonosporales	Micromonosporaceae	Unknown_ASV_12502	0	Bulk soil	1MPT	Seed	Control
ASV_12502	Bacteria	Actinobacteriota	Actinobacteria	Micromonosporales	Micromonosporaceae	Unknown_ASV_12502	0	Rhizosphere	1MPT	Spray	Ct0861
ASV_12502	Bacteria	Actinobacteriota	Actinobacteria	Micromonosporales	Micromonosporaceae	Unknown_ASV_12502	0	Root	1MPT	Spray	Control
ASV_12502	Bacteria	Actinobacteriota	Actinobacteria	Micromonosporales	Micromonosporaceae	Unknown_ASV_12502	0	Leaf	1MPT	Seed	Ct0861
ASV_12502	Bacteria	Actinobacteriota	Actinobacteria	Micromonosporales	Micromonosporaceae	Unknown_ASV_12502	0	Root	4MPS	Spray	Ct0861
ASV_12502	Bacteria	Actinobacteriota	Actinobacteria	Micromonosporales	Micromonosporaceae	Unknown_ASV_12502	0	Root	1MPT	Spray	Ct0861
ASV_12502	Bacteria	Actinobacteriota	Actinobacteria	Micromonosporales	Micromonosporaceae	Unknown_ASV_12502	0	Rhizosphere	4MPS	Spray	Control
ASV_12502	Bacteria	Actinobacteriota	Actinobacteria	Micromonosporales	Micromonosporaceae	Unknown_ASV_12502	0	Rhizosphere	4MPS	Seed	Ct0861
ASV_12502	Bacteria	Actinobacteriota	Actinobacteria	Micromonosporales	Micromonosporaceae	Unknown_ASV_12502	0	Rhizosphere	1MPT	Seed	Control
ASV_12502	Bacteria	Actinobacteriota	Actinobacteria	Micromonosporales	Micromonosporaceae	Unknown_ASV_12502	0	Bulk soil	1MPT	Spray	Ct0861
ASV_12502	Bacteria	Actinobacteriota	Actinobacteria	Micromonosporales	Micromonosporaceae	Unknown_ASV_12502	0	Rhizosphere	1MPT	Seed	Ct0861
ASV_12502	Bacteria	Actinobacteriota	Actinobacteria	Micromonosporales	Micromonosporaceae	Unknown_ASV_12502	0	Leaf	1MPT	Spray	Control
ASV_12502	Bacteria	Actinobacteriota	Actinobacteria	Micromonosporales	Micromonosporaceae	Unknown_ASV_12502	0	Root	1MPT	Seed	Control
ASV_12502	Bacteria	Actinobacteriota	Actinobacteria	Micromonosporales	Micromonosporaceae	Unknown_ASV_12502	0	Grain	4MPS	Spray	Ct0861
ASV_12502	Bacteria	Actinobacteriota	Actinobacteria	Micromonosporales	Micromonosporaceae	Unknown_ASV_12502	0	Leaf	4MPS	Spray	Ct0861
ASV_12502	Bacteria	Actinobacteriota	Actinobacteria	Micromonosporales	Micromonosporaceae	Unknown_ASV_12502	0	Leaf	4MPS	Seed	Ct0861
ASV_12502	Bacteria	Actinobacteriota	Actinobacteria	Micromonosporales	Micromonosporaceae	Unknown_ASV_12502	0	Grain	4MPS	Spray	Control
ASV_12502	Bacteria	Actinobacteriota	Actinobacteria	Micromonosporales	Micromonosporaceae	Unknown_ASV_12502	0	Rhizosphere	1MPT	Spray	Control
ASV_12502	Bacteria	Actinobacteriota	Actinobacteria	Micromonosporales	Micromonosporaceae	Unknown_ASV_12502	0	Leaf	1MPT	Seed	Control
ASV_12502	Bacteria	Actinobacteriota	Actinobacteria	Micromonosporales	Micromonosporaceae	Unknown_ASV_12502	0	Bulk soil	1MPT	Spray	Control
ASV_12502	Bacteria	Actinobacteriota	Actinobacteria	Micromonosporales	Micromonosporaceae	Unknown_ASV_12502	0	Rhizosphere	4MPS	Spray	Ct0861
ASV_12508	Bacteria	Myxococcota	Polyangia	Polyangiales	Sandaracinaceae	Unknown_ASV_12508	0	Root	4MPS	Seed	Ct0861
ASV_12508	Bacteria	Myxococcota	Polyangia	Polyangiales	Sandaracinaceae	Unknown_ASV_12508	0	Bulk soil	1MPT	Seed	Ct0861
ASV_12508	Bacteria	Myxococcota	Polyangia	Polyangiales	Sandaracinaceae	Unknown_ASV_12508	0	Leaf	1MPT	Seed	Ct0861
ASV_12508	Bacteria	Myxococcota	Polyangia	Polyangiales	Sandaracinaceae	Unknown_ASV_12508	0	Root	1MPT	Seed	Control
ASV_12508	Bacteria	Myxococcota	Polyangia	Polyangiales	Sandaracinaceae	Unknown_ASV_12508	0	Root	4MPS	Spray	Control
ASV_12508	Bacteria	Myxococcota	Polyangia	Polyangiales	Sandaracinaceae	Unknown_ASV_12508	0	Root	1MPT	Spray	Ct0861
ASV_12508	Bacteria	Myxococcota	Polyangia	Polyangiales	Sandaracinaceae	Unknown_ASV_12508	0	Root	1MPT	Spray	Control
ASV_12508	Bacteria	Myxococcota	Polyangia	Polyangiales	Sandaracinaceae	Unknown_ASV_12508	0	Rhizosphere	1MPT	Seed	Control
ASV_12508	Bacteria	Myxococcota	Polyangia	Polyangiales	Sandaracinaceae	Unknown_ASV_12508	0	Leaf	4MPS	Spray	Control
ASV_12508	Bacteria	Myxococcota	Polyangia	Polyangiales	Sandaracinaceae	Unknown_ASV_12508	0	Rhizosphere	1MPT	Spray	Ct0861
ASV_12508	Bacteria	Myxococcota	Polyangia	Polyangiales	Sandaracinaceae	Unknown_ASV_12508	0	Rhizosphere	1MPT	Seed	Ct0861
ASV_12508	Bacteria	Myxococcota	Polyangia	Polyangiales	Sandaracinaceae	Unknown_ASV_12508	0	Rhizosphere	4MPS	Seed	Control
ASV_12508	Bacteria	Myxococcota	Polyangia	Polyangiales	Sandaracinaceae	Unknown_ASV_12508	0	Root	4MPS	Seed	Control
ASV_12508	Bacteria	Myxococcota	Polyangia	Polyangiales	Sandaracinaceae	Unknown_ASV_12508	0	Leaf	1MPT	Spray	Ct0861
ASV_12508	Bacteria	Myxococcota	Polyangia	Polyangiales	Sandaracinaceae	Unknown_ASV_12508	0	Root	1MPT	Seed	Ct0861
ASV_12508	Bacteria	Myxococcota	Polyangia	Polyangiales	Sandaracinaceae	Unknown_ASV_12508	0	Grain	4MPS	Seed	Ct0861
ASV_12508	Bacteria	Myxococcota	Polyangia	Polyangiales	Sandaracinaceae	Unknown_ASV_12508	0	Grain	4MPS	Spray	Ct0861
ASV_12508	Bacteria	Myxococcota	Polyangia	Polyangiales	Sandaracinaceae	Unknown_ASV_12508	0	Root	4MPS	Spray	Ct0861
ASV_12508	Bacteria	Myxococcota	Polyangia	Polyangiales	Sandaracinaceae	Unknown_ASV_12508	0	Leaf	4MPS	Seed	Ct0861
ASV_12508	Bacteria	Myxococcota	Polyangia	Polyangiales	Sandaracinaceae	Unknown_ASV_12508	0	Grain	4MPS	Seed	Control
ASV_12508	Bacteria	Myxococcota	Polyangia	Polyangiales	Sandaracinaceae	Unknown_ASV_12508	0	Leaf	1MPT	Spray	Control
ASV_12508	Bacteria	Myxococcota	Polyangia	Polyangiales	Sandaracinaceae	Unknown_ASV_12508	0	Rhizosphere	1MPT	Spray	Control
ASV_12508	Bacteria	Myxococcota	Polyangia	Polyangiales	Sandaracinaceae	Unknown_ASV_12508	0	Leaf	1MPT	Seed	Control
ASV_12508	Bacteria	Myxococcota	Polyangia	Polyangiales	Sandaracinaceae	Unknown_ASV_12508	0	Bulk soil	1MPT	Spray	Control
ASV_12508	Bacteria	Myxococcota	Polyangia	Polyangiales	Sandaracinaceae	Unknown_ASV_12508	0	Rhizosphere	4MPS	Spray	Control
ASV_12508	Bacteria	Myxococcota	Polyangia	Polyangiales	Sandaracinaceae	Unknown_ASV_12508	0	Leaf	4MPS	Seed	Control
ASV_12508	Bacteria	Myxococcota	Polyangia	Polyangiales	Sandaracinaceae	Unknown_ASV_12508	0	Bulk soil	1MPT	Seed	Control
ASV_12508	Bacteria	Myxococcota	Polyangia	Polyangiales	Sandaracinaceae	Unknown_ASV_12508	0	Grain	4MPS	Spray	Control
ASV_12508	Bacteria	Myxococcota	Polyangia	Polyangiales	Sandaracinaceae	Unknown_ASV_12508	0	Rhizosphere	4MPS	Seed	Ct0861
ASV_12508	Bacteria	Myxococcota	Polyangia	Polyangiales	Sandaracinaceae	Unknown_ASV_12508	0	Leaf	4MPS	Spray	Ct0861
ASV_1251	Bacteria	Firmicutes	Bacilli	Exiguobacterales	Exiguobacteraceae	Exiguobacterium	0	Leaf	1MPT	Seed	Ct0861
ASV_1251	Bacteria	Firmicutes	Bacilli	Exiguobacterales	Exiguobacteraceae	Exiguobacterium	0	Root	1MPT	Seed	Control
ASV_1251	Bacteria	Firmicutes	Bacilli	Exiguobacterales	Exiguobacteraceae	Exiguobacterium	0	Leaf	4MPS	Spray	Control
ASV_1251	Bacteria	Firmicutes	Bacilli	Exiguobacterales	Exiguobacteraceae	Exiguobacterium	0	Grain	4MPS	Spray	Control
ASV_1251	Bacteria	Firmicutes	Bacilli	Exiguobacterales	Exiguobacteraceae	Exiguobacterium	0	Root	1MPT	Spray	Ct0861
ASV_1251	Bacteria	Firmicutes	Bacilli	Exiguobacterales	Exiguobacteraceae	Exiguobacterium	0	Leaf	1MPT	Spray	Control
ASV_1251	Bacteria	Firmicutes	Bacilli	Exiguobacterales	Exiguobacteraceae	Exiguobacterium	0	Bulk soil	4MPS	Spray	Control
ASV_1251	Bacteria	Firmicutes	Bacilli	Exiguobacterales	Exiguobacteraceae	Exiguobacterium	0	Grain	4MPS	Seed	Ct0861
ASV_1251	Bacteria	Firmicutes	Bacilli	Exiguobacterales	Exiguobacteraceae	Exiguobacterium	0	Leaf	1MPT	Spray	Ct0861
ASV_1251	Bacteria	Firmicutes	Bacilli	Exiguobacterales	Exiguobacteraceae	Exiguobacterium	0	Grain	4MPS	Spray	Ct0861
ASV_1251	Bacteria	Firmicutes	Bacilli	Exiguobacterales	Exiguobacteraceae	Exiguobacterium	0	Root	4MPS	Seed	Control
ASV_1251	Bacteria	Firmicutes	Bacilli	Exiguobacterales	Exiguobacteraceae	Exiguobacterium	0	Bulk soil	4MPS	Seed	Control
ASV_1251	Bacteria	Firmicutes	Bacilli	Exiguobacterales	Exiguobacteraceae	Exiguobacterium	0	Root	1MPT	Seed	Ct0861
ASV_1251	Bacteria	Firmicutes	Bacilli	Exiguobacterales	Exiguobacteraceae	Exiguobacterium	0	Leaf	4MPS	Seed	Control
ASV_1251	Bacteria	Firmicutes	Bacilli	Exiguobacterales	Exiguobacteraceae	Exiguobacterium	0	Leaf	4MPS	Seed	Ct0861
ASV_12517	Bacteria	Planctomycetota	Planctomycetes	Pirellulales	Pirellulaceae	Unknown_ASV_12517	0	Root	1MPT	Seed	Control
ASV_12517	Bacteria	Planctomycetota	Planctomycetes	Pirellulales	Pirellulaceae	Unknown_ASV_12517	0	Rhizosphere	4MPS	Seed	Control
ASV_12517	Bacteria	Planctomycetota	Planctomycetes	Pirellulales	Pirellulaceae	Unknown_ASV_12517	0	Leaf	1MPT	Spray	Control
ASV_12517	Bacteria	Planctomycetota	Planctomycetes	Pirellulales	Pirellulaceae	Unknown_ASV_12517	0	Leaf	1MPT	Seed	Ct0861
ASV_12517	Bacteria	Planctomycetota	Planctomycetes	Pirellulales	Pirellulaceae	Unknown_ASV_12517	0	Leaf	1MPT	Spray	Ct0861
ASV_12517	Bacteria	Planctomycetota	Planctomycetes	Pirellulales	Pirellulaceae	Unknown_ASV_12517	0	Leaf	4MPS	Spray	Control
ASV_12517	Bacteria	Planctomycetota	Planctomycetes	Pirellulales	Pirellulaceae	Unknown_ASV_12517	0	Leaf	1MPT	Seed	Control
ASV_12517	Bacteria	Planctomycetota	Planctomycetes	Pirellulales	Pirellulaceae	Unknown_ASV_12517	0	Bulk soil	1MPT	Spray	Control
ASV_12517	Bacteria	Planctomycetota	Planctomycetes	Pirellulales	Pirellulaceae	Unknown_ASV_12517	0	Root	4MPS	Spray	Ct0861
ASV_12517	Bacteria	Planctomycetota	Planctomycetes	Pirellulales	Pirellulaceae	Unknown_ASV_12517	0	Root	4MPS	Spray	Control
ASV_12517	Bacteria	Planctomycetota	Planctomycetes	Pirellulales	Pirellulaceae	Unknown_ASV_12517	0	Root	1MPT	Spray	Control
ASV_12517	Bacteria	Planctomycetota	Planctomycetes	Pirellulales	Pirellulaceae	Unknown_ASV_12517	0	Root	4MPS	Seed	Control
ASV_12517	Bacteria	Planctomycetota	Planctomycetes	Pirellulales	Pirellulaceae	Unknown_ASV_12517	0	Rhizosphere	1MPT	Seed	Ct0861
ASV_12517	Bacteria	Planctomycetota	Planctomycetes	Pirellulales	Pirellulaceae	Unknown_ASV_12517	0	Grain	4MPS	Spray	Control
ASV_12517	Bacteria	Planctomycetota	Planctomycetes	Pirellulales	Pirellulaceae	Unknown_ASV_12517	0	Rhizosphere	4MPS	Spray	Control
ASV_12517	Bacteria	Planctomycetota	Planctomycetes	Pirellulales	Pirellulaceae	Unknown_ASV_12517	0	Rhizosphere	4MPS	Spray	Ct0861
ASV_12517	Bacteria	Planctomycetota	Planctomycetes	Pirellulales	Pirellulaceae	Unknown_ASV_12517	0	Leaf	4MPS	Spray	Ct0861
ASV_12517	Bacteria	Planctomycetota	Planctomycetes	Pirellulales	Pirellulaceae	Unknown_ASV_12517	0	Bulk soil	4MPS	Seed	Ct0861
ASV_12517	Bacteria	Planctomycetota	Planctomycetes	Pirellulales	Pirellulaceae	Unknown_ASV_12517	0	Rhizosphere	1MPT	Spray	Ct0861
ASV_12517	Bacteria	Planctomycetota	Planctomycetes	Pirellulales	Pirellulaceae	Unknown_ASV_12517	0	Bulk soil	4MPS	Spray	Control
ASV_12517	Bacteria	Planctomycetota	Planctomycetes	Pirellulales	Pirellulaceae	Unknown_ASV_12517	0	Rhizosphere	1MPT	Spray	Control
ASV_12517	Bacteria	Planctomycetota	Planctomycetes	Pirellulales	Pirellulaceae	Unknown_ASV_12517	0	Rhizosphere	4MPS	Seed	Ct0861
ASV_12517	Bacteria	Planctomycetota	Planctomycetes	Pirellulales	Pirellulaceae	Unknown_ASV_12517	0	Bulk soil	4MPS	Seed	Control
ASV_12517	Bacteria	Planctomycetota	Planctomycetes	Pirellulales	Pirellulaceae	Unknown_ASV_12517	0	Grain	4MPS	Spray	Ct0861
ASV_12517	Bacteria	Planctomycetota	Planctomycetes	Pirellulales	Pirellulaceae	Unknown_ASV_12517	0	Root	1MPT	Spray	Ct0861
ASV_12517	Bacteria	Planctomycetota	Planctomycetes	Pirellulales	Pirellulaceae	Unknown_ASV_12517	0	Leaf	4MPS	Seed	Ct0861
ASV_12517	Bacteria	Planctomycetota	Planctomycetes	Pirellulales	Pirellulaceae	Unknown_ASV_12517	0	Grain	4MPS	Seed	Ct0861
ASV_12517	Bacteria	Planctomycetota	Planctomycetes	Pirellulales	Pirellulaceae	Unknown_ASV_12517	0	Grain	4MPS	Seed	Control
ASV_12517	Bacteria	Planctomycetota	Planctomycetes	Pirellulales	Pirellulaceae	Unknown_ASV_12517	0	Bulk soil	1MPT	Spray	Ct0861
ASV_12517	Bacteria	Planctomycetota	Planctomycetes	Pirellulales	Pirellulaceae	Unknown_ASV_12517	0	Leaf	4MPS	Seed	Control
ASV_12517	Bacteria	Planctomycetota	Planctomycetes	Pirellulales	Pirellulaceae	Unknown_ASV_12517	0	Bulk soil	4MPS	Spray	Ct0861
ASV_12517	Bacteria	Planctomycetota	Planctomycetes	Pirellulales	Pirellulaceae	Unknown_ASV_12517	0	Root	1MPT	Seed	Ct0861
ASV_12517	Bacteria	Planctomycetota	Planctomycetes	Pirellulales	Pirellulaceae	Unknown_ASV_12517	0	Root	4MPS	Seed	Ct0861
ASV_12523	Bacteria	Bacteroidota	Bacteroidia	Sphingobacteriales	env.OPS 17	Unknown_ASV_12523	0	Leaf	1MPT	Seed	Control
ASV_12523	Bacteria	Bacteroidota	Bacteroidia	Sphingobacteriales	env.OPS 17	Unknown_ASV_12523	0	Rhizosphere	1MPT	Spray	Control
ASV_12523	Bacteria	Bacteroidota	Bacteroidia	Sphingobacteriales	env.OPS 17	Unknown_ASV_12523	0	Root	1MPT	Seed	Control
ASV_12523	Bacteria	Bacteroidota	Bacteroidia	Sphingobacteriales	env.OPS 17	Unknown_ASV_12523	0	Rhizosphere	4MPS	Spray	Control
ASV_12523	Bacteria	Bacteroidota	Bacteroidia	Sphingobacteriales	env.OPS 17	Unknown_ASV_12523	0	Rhizosphere	4MPS	Seed	Ct0861
ASV_12523	Bacteria	Bacteroidota	Bacteroidia	Sphingobacteriales	env.OPS 17	Unknown_ASV_12523	0	Root	1MPT	Seed	Ct0861
ASV_12523	Bacteria	Bacteroidota	Bacteroidia	Sphingobacteriales	env.OPS 17	Unknown_ASV_12523	0	Bulk soil	4MPS	Spray	Ct0861
ASV_12523	Bacteria	Bacteroidota	Bacteroidia	Sphingobacteriales	env.OPS 17	Unknown_ASV_12523	0	Leaf	1MPT	Spray	Ct0861
ASV_12523	Bacteria	Bacteroidota	Bacteroidia	Sphingobacteriales	env.OPS 17	Unknown_ASV_12523	0	Leaf	1MPT	Seed	Ct0861
ASV_12523	Bacteria	Bacteroidota	Bacteroidia	Sphingobacteriales	env.OPS 17	Unknown_ASV_12523	0	Rhizosphere	1MPT	Spray	Ct0861
ASV_12523	Bacteria	Bacteroidota	Bacteroidia	Sphingobacteriales	env.OPS 17	Unknown_ASV_12523	0	Rhizosphere	4MPS	Spray	Ct0861
ASV_12523	Bacteria	Bacteroidota	Bacteroidia	Sphingobacteriales	env.OPS 17	Unknown_ASV_12523	0	Leaf	4MPS	Seed	Control
ASV_12523	Bacteria	Bacteroidota	Bacteroidia	Sphingobacteriales	env.OPS 17	Unknown_ASV_12523	0	Bulk soil	1MPT	Spray	Control
ASV_12523	Bacteria	Bacteroidota	Bacteroidia	Sphingobacteriales	env.OPS 17	Unknown_ASV_12523	0	Rhizosphere	4MPS	Seed	Control
ASV_12523	Bacteria	Bacteroidota	Bacteroidia	Sphingobacteriales	env.OPS 17	Unknown_ASV_12523	0	Root	1MPT	Spray	Ct0861
ASV_12523	Bacteria	Bacteroidota	Bacteroidia	Sphingobacteriales	env.OPS 17	Unknown_ASV_12523	0	Root	4MPS	Spray	Control
ASV_12523	Bacteria	Bacteroidota	Bacteroidia	Sphingobacteriales	env.OPS 17	Unknown_ASV_12523	0	Grain	4MPS	Spray	Control
ASV_12523	Bacteria	Bacteroidota	Bacteroidia	Sphingobacteriales	env.OPS 17	Unknown_ASV_12523	0	Grain	4MPS	Spray	Ct0861
ASV_12523	Bacteria	Bacteroidota	Bacteroidia	Sphingobacteriales	env.OPS 17	Unknown_ASV_12523	0	Bulk soil	1MPT	Spray	Ct0861
ASV_12523	Bacteria	Bacteroidota	Bacteroidia	Sphingobacteriales	env.OPS 17	Unknown_ASV_12523	0	Root	1MPT	Spray	Control
ASV_12523	Bacteria	Bacteroidota	Bacteroidia	Sphingobacteriales	env.OPS 17	Unknown_ASV_12523	0	Root	4MPS	Seed	Control
ASV_12523	Bacteria	Bacteroidota	Bacteroidia	Sphingobacteriales	env.OPS 17	Unknown_ASV_12523	0	Bulk soil	4MPS	Seed	Ct0861
ASV_12523	Bacteria	Bacteroidota	Bacteroidia	Sphingobacteriales	env.OPS 17	Unknown_ASV_12523	0	Bulk soil	4MPS	Seed	Control
ASV_12523	Bacteria	Bacteroidota	Bacteroidia	Sphingobacteriales	env.OPS 17	Unknown_ASV_12523	0	Root	4MPS	Seed	Ct0861
ASV_12523	Bacteria	Bacteroidota	Bacteroidia	Sphingobacteriales	env.OPS 17	Unknown_ASV_12523	0	Leaf	4MPS	Spray	Control
ASV_12523	Bacteria	Bacteroidota	Bacteroidia	Sphingobacteriales	env.OPS 17	Unknown_ASV_12523	0	Bulk soil	4MPS	Spray	Control
ASV_12523	Bacteria	Bacteroidota	Bacteroidia	Sphingobacteriales	env.OPS 17	Unknown_ASV_12523	0	Leaf	4MPS	Spray	Ct0861
ASV_12523	Bacteria	Bacteroidota	Bacteroidia	Sphingobacteriales	env.OPS 17	Unknown_ASV_12523	0	Leaf	1MPT	Spray	Control
ASV_12523	Bacteria	Bacteroidota	Bacteroidia	Sphingobacteriales	env.OPS 17	Unknown_ASV_12523	0	Grain	4MPS	Seed	Ct0861
ASV_12523	Bacteria	Bacteroidota	Bacteroidia	Sphingobacteriales	env.OPS 17	Unknown_ASV_12523	0	Root	4MPS	Spray	Ct0861
ASV_12523	Bacteria	Bacteroidota	Bacteroidia	Sphingobacteriales	env.OPS 17	Unknown_ASV_12523	0	Grain	4MPS	Seed	Control
ASV_12523	Bacteria	Bacteroidota	Bacteroidia	Sphingobacteriales	env.OPS 17	Unknown_ASV_12523	0	Leaf	4MPS	Seed	Ct0861
ASV_12525	Bacteria	Firmicutes	Bacilli	Bacillales	Bacillaceae	Unknown_ASV_12525	0	Bulk soil	1MPT	Seed	Ct0861
ASV_12525	Bacteria	Firmicutes	Bacilli	Bacillales	Bacillaceae	Unknown_ASV_12525	0	Root	1MPT	Seed	Ct0861
ASV_12525	Bacteria	Firmicutes	Bacilli	Bacillales	Bacillaceae	Unknown_ASV_12525	0	Leaf	4MPS	Seed	Ct0861
ASV_12525	Bacteria	Firmicutes	Bacilli	Bacillales	Bacillaceae	Unknown_ASV_12525	0	Leaf	1MPT	Seed	Control
ASV_12525	Bacteria	Firmicutes	Bacilli	Bacillales	Bacillaceae	Unknown_ASV_12525	0	Root	1MPT	Seed	Control
ASV_12525	Bacteria	Firmicutes	Bacilli	Bacillales	Bacillaceae	Unknown_ASV_12525	0	Rhizosphere	1MPT	Seed	Control
ASV_12525	Bacteria	Firmicutes	Bacilli	Bacillales	Bacillaceae	Unknown_ASV_12525	0	Bulk soil	1MPT	Spray	Control
ASV_12525	Bacteria	Firmicutes	Bacilli	Bacillales	Bacillaceae	Unknown_ASV_12525	0	Bulk soil	1MPT	Spray	Ct0861
ASV_12525	Bacteria	Firmicutes	Bacilli	Bacillales	Bacillaceae	Unknown_ASV_12525	0	Leaf	1MPT	Spray	Ct0861
ASV_12525	Bacteria	Firmicutes	Bacilli	Bacillales	Bacillaceae	Unknown_ASV_12525	0	Grain	4MPS	Spray	Ct0861
ASV_12525	Bacteria	Firmicutes	Bacilli	Bacillales	Bacillaceae	Unknown_ASV_12525	0	Leaf	1MPT	Spray	Control
ASV_12525	Bacteria	Firmicutes	Bacilli	Bacillales	Bacillaceae	Unknown_ASV_12525	0	Bulk soil	1MPT	Seed	Control
ASV_12525	Bacteria	Firmicutes	Bacilli	Bacillales	Bacillaceae	Unknown_ASV_12525	0	Root	4MPS	Spray	Control
ASV_12525	Bacteria	Firmicutes	Bacilli	Bacillales	Bacillaceae	Unknown_ASV_12525	0	Root	4MPS	Seed	Control
ASV_12525	Bacteria	Firmicutes	Bacilli	Bacillales	Bacillaceae	Unknown_ASV_12525	0	Leaf	4MPS	Seed	Control
ASV_12525	Bacteria	Firmicutes	Bacilli	Bacillales	Bacillaceae	Unknown_ASV_12525	0	Bulk soil	4MPS	Spray	Control
ASV_12525	Bacteria	Firmicutes	Bacilli	Bacillales	Bacillaceae	Unknown_ASV_12525	0	Bulk soil	4MPS	Spray	Ct0861
ASV_12525	Bacteria	Firmicutes	Bacilli	Bacillales	Bacillaceae	Unknown_ASV_12525	0	Root	1MPT	Spray	Ct0861
ASV_12525	Bacteria	Firmicutes	Bacilli	Bacillales	Bacillaceae	Unknown_ASV_12525	0	Bulk soil	4MPS	Seed	Control
ASV_12525	Bacteria	Firmicutes	Bacilli	Bacillales	Bacillaceae	Unknown_ASV_12525	0	Bulk soil	4MPS	Seed	Ct0861
ASV_12525	Bacteria	Firmicutes	Bacilli	Bacillales	Bacillaceae	Unknown_ASV_12525	0	Grain	4MPS	Seed	Ct0861
ASV_12525	Bacteria	Firmicutes	Bacilli	Bacillales	Bacillaceae	Unknown_ASV_12525	0	Root	1MPT	Spray	Control
ASV_12525	Bacteria	Firmicutes	Bacilli	Bacillales	Bacillaceae	Unknown_ASV_12525	0	Grain	4MPS	Spray	Control
ASV_12525	Bacteria	Firmicutes	Bacilli	Bacillales	Bacillaceae	Unknown_ASV_12525	0	Leaf	4MPS	Spray	Control
ASV_12525	Bacteria	Firmicutes	Bacilli	Bacillales	Bacillaceae	Unknown_ASV_12525	0	Leaf	4MPS	Spray	Ct0861
ASV_12525	Bacteria	Firmicutes	Bacilli	Bacillales	Bacillaceae	Unknown_ASV_12525	0	Root	4MPS	Seed	Ct0861
ASV_12525	Bacteria	Firmicutes	Bacilli	Bacillales	Bacillaceae	Unknown_ASV_12525	0	Leaf	1MPT	Seed	Ct0861
ASV_12525	Bacteria	Firmicutes	Bacilli	Bacillales	Bacillaceae	Unknown_ASV_12525	0	Root	4MPS	Spray	Ct0861
ASV_12525	Bacteria	Firmicutes	Bacilli	Bacillales	Bacillaceae	Unknown_ASV_12525	0	Grain	4MPS	Seed	Control
ASV_1253	Bacteria	Firmicutes	Bacilli	Bacillales	Planococcaceae	Unknown_ASV_1253	0	Leaf	1MPT	Spray	Control
ASV_1253	Bacteria	Firmicutes	Bacilli	Bacillales	Planococcaceae	Unknown_ASV_1253	0	Leaf	4MPS	Seed	Control
ASV_1253	Bacteria	Firmicutes	Bacilli	Bacillales	Planococcaceae	Unknown_ASV_1253	0	Grain	4MPS	Seed	Ct0861
ASV_1253	Bacteria	Firmicutes	Bacilli	Bacillales	Planococcaceae	Unknown_ASV_1253	0	Leaf	4MPS	Spray	Ct0861
ASV_1253	Bacteria	Firmicutes	Bacilli	Bacillales	Planococcaceae	Unknown_ASV_1253	0	Grain	4MPS	Seed	Control
ASV_1253	Bacteria	Firmicutes	Bacilli	Bacillales	Planococcaceae	Unknown_ASV_1253	0	Grain	4MPS	Spray	Control
ASV_1253	Bacteria	Firmicutes	Bacilli	Bacillales	Planococcaceae	Unknown_ASV_1253	0	Leaf	4MPS	Spray	Control
ASV_1253	Bacteria	Firmicutes	Bacilli	Bacillales	Planococcaceae	Unknown_ASV_1253	0	Leaf	1MPT	Seed	Ct0861
ASV_1253	Bacteria	Firmicutes	Bacilli	Bacillales	Planococcaceae	Unknown_ASV_1253	0	Leaf	1MPT	Spray	Ct0861
ASV_1253	Bacteria	Firmicutes	Bacilli	Bacillales	Planococcaceae	Unknown_ASV_1253	0	Leaf	4MPS	Seed	Ct0861
ASV_1253	Bacteria	Firmicutes	Bacilli	Bacillales	Planococcaceae	Unknown_ASV_1253	0	Leaf	1MPT	Seed	Control
ASV_1253	Bacteria	Firmicutes	Bacilli	Bacillales	Planococcaceae	Unknown_ASV_1253	0	Grain	4MPS	Spray	Ct0861
ASV_12535	Bacteria	Proteobacteria	Alphaproteobacteria	Acetobacterales	Acetobacteraceae	Unknown_ASV_12535	0	Leaf	1MPT	Spray	Control
ASV_12535	Bacteria	Proteobacteria	Alphaproteobacteria	Acetobacterales	Acetobacteraceae	Unknown_ASV_12535	0	Bulk soil	1MPT	Spray	Control
ASV_12535	Bacteria	Proteobacteria	Alphaproteobacteria	Acetobacterales	Acetobacteraceae	Unknown_ASV_12535	0	Root	1MPT	Seed	Control
ASV_12535	Bacteria	Proteobacteria	Alphaproteobacteria	Acetobacterales	Acetobacteraceae	Unknown_ASV_12535	0	Bulk soil	4MPS	Spray	Ct0861
ASV_12535	Bacteria	Proteobacteria	Alphaproteobacteria	Acetobacterales	Acetobacteraceae	Unknown_ASV_12535	0	Grain	4MPS	Seed	Ct0861
ASV_12535	Bacteria	Proteobacteria	Alphaproteobacteria	Acetobacterales	Acetobacteraceae	Unknown_ASV_12535	0	Leaf	1MPT	Spray	Ct0861
ASV_12535	Bacteria	Proteobacteria	Alphaproteobacteria	Acetobacterales	Acetobacteraceae	Unknown_ASV_12535	0	Grain	4MPS	Spray	Ct0861
ASV_12535	Bacteria	Proteobacteria	Alphaproteobacteria	Acetobacterales	Acetobacteraceae	Unknown_ASV_12535	0	Grain	4MPS	Spray	Control
ASV_12535	Bacteria	Proteobacteria	Alphaproteobacteria	Acetobacterales	Acetobacteraceae	Unknown_ASV_12535	0	Rhizosphere	1MPT	Spray	Ct0861
ASV_12535	Bacteria	Proteobacteria	Alphaproteobacteria	Acetobacterales	Acetobacteraceae	Unknown_ASV_12535	0	Bulk soil	1MPT	Spray	Ct0861
ASV_12535	Bacteria	Proteobacteria	Alphaproteobacteria	Acetobacterales	Acetobacteraceae	Unknown_ASV_12535	0	Root	4MPS	Seed	Control
ASV_12535	Bacteria	Proteobacteria	Alphaproteobacteria	Acetobacterales	Acetobacteraceae	Unknown_ASV_12535	0	Leaf	4MPS	Seed	Control
ASV_12535	Bacteria	Proteobacteria	Alphaproteobacteria	Acetobacterales	Acetobacteraceae	Unknown_ASV_12535	0	Root	4MPS	Seed	Ct0861
ASV_12535	Bacteria	Proteobacteria	Alphaproteobacteria	Acetobacterales	Acetobacteraceae	Unknown_ASV_12535	0	Root	1MPT	Seed	Ct0861
ASV_12535	Bacteria	Proteobacteria	Alphaproteobacteria	Acetobacterales	Acetobacteraceae	Unknown_ASV_12535	0	Leaf	4MPS	Seed	Ct0861
ASV_12535	Bacteria	Proteobacteria	Alphaproteobacteria	Acetobacterales	Acetobacteraceae	Unknown_ASV_12535	0	Root	1MPT	Spray	Ct0861
ASV_12535	Bacteria	Proteobacteria	Alphaproteobacteria	Acetobacterales	Acetobacteraceae	Unknown_ASV_12535	0	Rhizosphere	1MPT	Spray	Control
ASV_12535	Bacteria	Proteobacteria	Alphaproteobacteria	Acetobacterales	Acetobacteraceae	Unknown_ASV_12535	0	Leaf	4MPS	Spray	Ct0861
ASV_12535	Bacteria	Proteobacteria	Alphaproteobacteria	Acetobacterales	Acetobacteraceae	Unknown_ASV_12535	0	Leaf	4MPS	Spray	Control
ASV_12535	Bacteria	Proteobacteria	Alphaproteobacteria	Acetobacterales	Acetobacteraceae	Unknown_ASV_12535	0	Grain	4MPS	Seed	Control
ASV_12535	Bacteria	Proteobacteria	Alphaproteobacteria	Acetobacterales	Acetobacteraceae	Unknown_ASV_12535	0	Leaf	1MPT	Seed	Ct0861
ASV_12535	Bacteria	Proteobacteria	Alphaproteobacteria	Acetobacterales	Acetobacteraceae	Unknown_ASV_12535	0	Root	4MPS	Spray	Control
ASV_12535	Bacteria	Proteobacteria	Alphaproteobacteria	Acetobacterales	Acetobacteraceae	Unknown_ASV_12535	0	Bulk soil	1MPT	Seed	Ct0861
ASV_12535	Bacteria	Proteobacteria	Alphaproteobacteria	Acetobacterales	Acetobacteraceae	Unknown_ASV_12535	0	Rhizosphere	4MPS	Seed	Ct0861
ASV_12535	Bacteria	Proteobacteria	Alphaproteobacteria	Acetobacterales	Acetobacteraceae	Unknown_ASV_12535	0	Rhizosphere	1MPT	Seed	Ct0861
ASV_12535	Bacteria	Proteobacteria	Alphaproteobacteria	Acetobacterales	Acetobacteraceae	Unknown_ASV_12535	0	Root	4MPS	Spray	Ct0861
ASV_12535	Bacteria	Proteobacteria	Alphaproteobacteria	Acetobacterales	Acetobacteraceae	Unknown_ASV_12535	0	Root	1MPT	Spray	Control
ASV_12535	Bacteria	Proteobacteria	Alphaproteobacteria	Acetobacterales	Acetobacteraceae	Unknown_ASV_12535	0	Bulk soil	4MPS	Seed	Control
ASV_12535	Bacteria	Proteobacteria	Alphaproteobacteria	Acetobacterales	Acetobacteraceae	Unknown_ASV_12535	0	Leaf	1MPT	Seed	Control
ASV_12535	Bacteria	Proteobacteria	Alphaproteobacteria	Acetobacterales	Acetobacteraceae	Unknown_ASV_12535	0	Bulk soil	4MPS	Seed	Ct0861
ASV_12537	Bacteria	Myxococcota	Polyangia	Polyangiales	BIrii41	Unknown_ASV_12537	0	Grain	4MPS	Spray	Ct0861
ASV_12537	Bacteria	Myxococcota	Polyangia	Polyangiales	BIrii41	Unknown_ASV_12537	0	Leaf	1MPT	Spray	Ct0861
ASV_12537	Bacteria	Myxococcota	Polyangia	Polyangiales	BIrii41	Unknown_ASV_12537	0	Leaf	4MPS	Seed	Ct0861
ASV_12537	Bacteria	Myxococcota	Polyangia	Polyangiales	BIrii41	Unknown_ASV_12537	0	Bulk soil	1MPT	Spray	Ct0861
ASV_12537	Bacteria	Myxococcota	Polyangia	Polyangiales	BIrii41	Unknown_ASV_12537	0	Bulk soil	1MPT	Seed	Control
ASV_12537	Bacteria	Myxococcota	Polyangia	Polyangiales	BIrii41	Unknown_ASV_12537	0	Root	4MPS	Spray	Control
ASV_12537	Bacteria	Myxococcota	Polyangia	Polyangiales	BIrii41	Unknown_ASV_12537	0	Root	1MPT	Spray	Control
ASV_12537	Bacteria	Myxococcota	Polyangia	Polyangiales	BIrii41	Unknown_ASV_12537	0	Root	1MPT	Seed	Ct0861
ASV_12537	Bacteria	Myxococcota	Polyangia	Polyangiales	BIrii41	Unknown_ASV_12537	0	Leaf	4MPS	Seed	Control
ASV_12537	Bacteria	Myxococcota	Polyangia	Polyangiales	BIrii41	Unknown_ASV_12537	0	Grain	4MPS	Seed	Ct0861
ASV_12537	Bacteria	Myxococcota	Polyangia	Polyangiales	BIrii41	Unknown_ASV_12537	0	Leaf	4MPS	Spray	Control
ASV_12537	Bacteria	Myxococcota	Polyangia	Polyangiales	BIrii41	Unknown_ASV_12537	0	Leaf	1MPT	Spray	Control
ASV_12537	Bacteria	Myxococcota	Polyangia	Polyangiales	BIrii41	Unknown_ASV_12537	0	Leaf	1MPT	Seed	Ct0861
ASV_12537	Bacteria	Myxococcota	Polyangia	Polyangiales	BIrii41	Unknown_ASV_12537	0	Root	1MPT	Spray	Ct0861
ASV_12537	Bacteria	Myxococcota	Polyangia	Polyangiales	BIrii41	Unknown_ASV_12537	0	Grain	4MPS	Seed	Control
ASV_12537	Bacteria	Myxococcota	Polyangia	Polyangiales	BIrii41	Unknown_ASV_12537	0	Root	4MPS	Seed	Control
ASV_12537	Bacteria	Myxococcota	Polyangia	Polyangiales	BIrii41	Unknown_ASV_12537	0	Grain	4MPS	Spray	Control
ASV_12537	Bacteria	Myxococcota	Polyangia	Polyangiales	BIrii41	Unknown_ASV_12537	0	Root	1MPT	Seed	Control
ASV_12537	Bacteria	Myxococcota	Polyangia	Polyangiales	BIrii41	Unknown_ASV_12537	0	Root	4MPS	Seed	Ct0861
ASV_12537	Bacteria	Myxococcota	Polyangia	Polyangiales	BIrii41	Unknown_ASV_12537	0	Root	4MPS	Spray	Ct0861
ASV_12537	Bacteria	Myxococcota	Polyangia	Polyangiales	BIrii41	Unknown_ASV_12537	0	Bulk soil	1MPT	Seed	Ct0861
ASV_12537	Bacteria	Myxococcota	Polyangia	Polyangiales	BIrii41	Unknown_ASV_12537	0	Rhizosphere	1MPT	Seed	Control
ASV_12537	Bacteria	Myxococcota	Polyangia	Polyangiales	BIrii41	Unknown_ASV_12537	0	Rhizosphere	1MPT	Spray	Ct0861
ASV_12537	Bacteria	Myxococcota	Polyangia	Polyangiales	BIrii41	Unknown_ASV_12537	0	Bulk soil	1MPT	Spray	Control
ASV_12537	Bacteria	Myxococcota	Polyangia	Polyangiales	BIrii41	Unknown_ASV_12537	0	Rhizosphere	1MPT	Spray	Control
ASV_12537	Bacteria	Myxococcota	Polyangia	Polyangiales	BIrii41	Unknown_ASV_12537	0	Rhizosphere	1MPT	Seed	Ct0861
ASV_12537	Bacteria	Myxococcota	Polyangia	Polyangiales	BIrii41	Unknown_ASV_12537	0	Rhizosphere	4MPS	Spray	Control
ASV_12537	Bacteria	Myxococcota	Polyangia	Polyangiales	BIrii41	Unknown_ASV_12537	0	Leaf	4MPS	Spray	Ct0861
ASV_12537	Bacteria	Myxococcota	Polyangia	Polyangiales	BIrii41	Unknown_ASV_12537	0	Leaf	1MPT	Seed	Control
ASV_12539	Bacteria	Proteobacteria	Alphaproteobacteria	Rickettsiales	SM2D12	Unknown_ASV_12539	0	Grain	4MPS	Spray	Ct0861
ASV_12539	Bacteria	Proteobacteria	Alphaproteobacteria	Rickettsiales	SM2D12	Unknown_ASV_12539	0	Leaf	1MPT	Spray	Ct0861
ASV_12539	Bacteria	Proteobacteria	Alphaproteobacteria	Rickettsiales	SM2D12	Unknown_ASV_12539	0	Grain	4MPS	Seed	Ct0861
ASV_12539	Bacteria	Proteobacteria	Alphaproteobacteria	Rickettsiales	SM2D12	Unknown_ASV_12539	0	Root	1MPT	Spray	Ct0861
ASV_12539	Bacteria	Proteobacteria	Alphaproteobacteria	Rickettsiales	SM2D12	Unknown_ASV_12539	0	Leaf	4MPS	Seed	Ct0861
ASV_12539	Bacteria	Proteobacteria	Alphaproteobacteria	Rickettsiales	SM2D12	Unknown_ASV_12539	0	Bulk soil	4MPS	Spray	Ct0861
ASV_12539	Bacteria	Proteobacteria	Alphaproteobacteria	Rickettsiales	SM2D12	Unknown_ASV_12539	0	Root	1MPT	Spray	Control
ASV_12539	Bacteria	Proteobacteria	Alphaproteobacteria	Rickettsiales	SM2D12	Unknown_ASV_12539	0	Root	1MPT	Seed	Ct0861
ASV_12539	Bacteria	Proteobacteria	Alphaproteobacteria	Rickettsiales	SM2D12	Unknown_ASV_12539	0	Root	4MPS	Spray	Control
ASV_12539	Bacteria	Proteobacteria	Alphaproteobacteria	Rickettsiales	SM2D12	Unknown_ASV_12539	0	Leaf	1MPT	Spray	Control
ASV_12539	Bacteria	Proteobacteria	Alphaproteobacteria	Rickettsiales	SM2D12	Unknown_ASV_12539	0	Grain	4MPS	Seed	Control
ASV_12539	Bacteria	Proteobacteria	Alphaproteobacteria	Rickettsiales	SM2D12	Unknown_ASV_12539	0	Root	4MPS	Spray	Ct0861
ASV_12539	Bacteria	Proteobacteria	Alphaproteobacteria	Rickettsiales	SM2D12	Unknown_ASV_12539	0	Rhizosphere	1MPT	Seed	Ct0861
ASV_12539	Bacteria	Proteobacteria	Alphaproteobacteria	Rickettsiales	SM2D12	Unknown_ASV_12539	0	Root	4MPS	Seed	Ct0861
ASV_12539	Bacteria	Proteobacteria	Alphaproteobacteria	Rickettsiales	SM2D12	Unknown_ASV_12539	0	Leaf	4MPS	Spray	Control
ASV_12539	Bacteria	Proteobacteria	Alphaproteobacteria	Rickettsiales	SM2D12	Unknown_ASV_12539	0	Bulk soil	1MPT	Seed	Ct0861
ASV_12539	Bacteria	Proteobacteria	Alphaproteobacteria	Rickettsiales	SM2D12	Unknown_ASV_12539	0	Leaf	4MPS	Seed	Control
ASV_12539	Bacteria	Proteobacteria	Alphaproteobacteria	Rickettsiales	SM2D12	Unknown_ASV_12539	0	Bulk soil	1MPT	Seed	Control
ASV_12539	Bacteria	Proteobacteria	Alphaproteobacteria	Rickettsiales	SM2D12	Unknown_ASV_12539	0	Rhizosphere	4MPS	Spray	Ct0861
ASV_12539	Bacteria	Proteobacteria	Alphaproteobacteria	Rickettsiales	SM2D12	Unknown_ASV_12539	0	Bulk soil	1MPT	Spray	Control
ASV_12539	Bacteria	Proteobacteria	Alphaproteobacteria	Rickettsiales	SM2D12	Unknown_ASV_12539	0	Leaf	4MPS	Spray	Ct0861
ASV_12539	Bacteria	Proteobacteria	Alphaproteobacteria	Rickettsiales	SM2D12	Unknown_ASV_12539	0	Root	1MPT	Seed	Control
ASV_12539	Bacteria	Proteobacteria	Alphaproteobacteria	Rickettsiales	SM2D12	Unknown_ASV_12539	0	Leaf	1MPT	Seed	Ct0861
ASV_12539	Bacteria	Proteobacteria	Alphaproteobacteria	Rickettsiales	SM2D12	Unknown_ASV_12539	0	Root	4MPS	Seed	Control
ASV_12539	Bacteria	Proteobacteria	Alphaproteobacteria	Rickettsiales	SM2D12	Unknown_ASV_12539	0	Rhizosphere	1MPT	Spray	Control
ASV_12539	Bacteria	Proteobacteria	Alphaproteobacteria	Rickettsiales	SM2D12	Unknown_ASV_12539	0	Bulk soil	1MPT	Spray	Ct0861
ASV_12539	Bacteria	Proteobacteria	Alphaproteobacteria	Rickettsiales	SM2D12	Unknown_ASV_12539	0	Leaf	1MPT	Seed	Control
ASV_12539	Bacteria	Proteobacteria	Alphaproteobacteria	Rickettsiales	SM2D12	Unknown_ASV_12539	0	Rhizosphere	1MPT	Spray	Ct0861
ASV_12539	Bacteria	Proteobacteria	Alphaproteobacteria	Rickettsiales	SM2D12	Unknown_ASV_12539	0	Rhizosphere	1MPT	Seed	Control
ASV_12539	Bacteria	Proteobacteria	Alphaproteobacteria	Rickettsiales	SM2D12	Unknown_ASV_12539	0	Grain	4MPS	Spray	Control
ASV_12543	Bacteria	Planctomycetota	Planctomycetes	Gemmatales	Gemmataceae	Unknown_ASV_12543	0	Leaf	1MPT	Spray	Ct0861
ASV_12543	Bacteria	Planctomycetota	Planctomycetes	Gemmatales	Gemmataceae	Unknown_ASV_12543	0	Grain	4MPS	Spray	Ct0861
ASV_12543	Bacteria	Planctomycetota	Planctomycetes	Gemmatales	Gemmataceae	Unknown_ASV_12543	0	Root	1MPT	Seed	Ct0861
ASV_12543	Bacteria	Planctomycetota	Planctomycetes	Gemmatales	Gemmataceae	Unknown_ASV_12543	0	Root	1MPT	Spray	Ct0861
ASV_12543	Bacteria	Planctomycetota	Planctomycetes	Gemmatales	Gemmataceae	Unknown_ASV_12543	0	Bulk soil	4MPS	Spray	Control
ASV_12543	Bacteria	Planctomycetota	Planctomycetes	Gemmatales	Gemmataceae	Unknown_ASV_12543	0	Root	4MPS	Spray	Control
ASV_12543	Bacteria	Planctomycetota	Planctomycetes	Gemmatales	Gemmataceae	Unknown_ASV_12543	0	Grain	4MPS	Seed	Ct0861
ASV_12543	Bacteria	Planctomycetota	Planctomycetes	Gemmatales	Gemmataceae	Unknown_ASV_12543	0	Rhizosphere	4MPS	Seed	Control
ASV_12543	Bacteria	Planctomycetota	Planctomycetes	Gemmatales	Gemmataceae	Unknown_ASV_12543	0	Bulk soil	1MPT	Seed	Ct0861
ASV_12543	Bacteria	Planctomycetota	Planctomycetes	Gemmatales	Gemmataceae	Unknown_ASV_12543	0	Leaf	1MPT	Spray	Control
ASV_12543	Bacteria	Planctomycetota	Planctomycetes	Gemmatales	Gemmataceae	Unknown_ASV_12543	0	Leaf	4MPS	Seed	Ct0861
ASV_12543	Bacteria	Planctomycetota	Planctomycetes	Gemmatales	Gemmataceae	Unknown_ASV_12543	0	Rhizosphere	1MPT	Seed	Ct0861
ASV_12543	Bacteria	Planctomycetota	Planctomycetes	Gemmatales	Gemmataceae	Unknown_ASV_12543	0	Bulk soil	4MPS	Seed	Control
ASV_12543	Bacteria	Planctomycetota	Planctomycetes	Gemmatales	Gemmataceae	Unknown_ASV_12543	0	Grain	4MPS	Seed	Control
ASV_12543	Bacteria	Planctomycetota	Planctomycetes	Gemmatales	Gemmataceae	Unknown_ASV_12543	0	Rhizosphere	4MPS	Spray	Control
ASV_12543	Bacteria	Planctomycetota	Planctomycetes	Gemmatales	Gemmataceae	Unknown_ASV_12543	0	Leaf	4MPS	Seed	Control
ASV_12543	Bacteria	Planctomycetota	Planctomycetes	Gemmatales	Gemmataceae	Unknown_ASV_12543	0	Root	4MPS	Seed	Ct0861
ASV_12543	Bacteria	Planctomycetota	Planctomycetes	Gemmatales	Gemmataceae	Unknown_ASV_12543	0	Leaf	4MPS	Spray	Control
ASV_12543	Bacteria	Planctomycetota	Planctomycetes	Gemmatales	Gemmataceae	Unknown_ASV_12543	0	Root	4MPS	Spray	Ct0861
ASV_12543	Bacteria	Planctomycetota	Planctomycetes	Gemmatales	Gemmataceae	Unknown_ASV_12543	0	Root	1MPT	Spray	Control
ASV_12543	Bacteria	Planctomycetota	Planctomycetes	Gemmatales	Gemmataceae	Unknown_ASV_12543	0	Leaf	1MPT	Seed	Control
ASV_12543	Bacteria	Planctomycetota	Planctomycetes	Gemmatales	Gemmataceae	Unknown_ASV_12543	0	Bulk soil	4MPS	Seed	Ct0861
ASV_12543	Bacteria	Planctomycetota	Planctomycetes	Gemmatales	Gemmataceae	Unknown_ASV_12543	0	Leaf	1MPT	Seed	Ct0861
ASV_12543	Bacteria	Planctomycetota	Planctomycetes	Gemmatales	Gemmataceae	Unknown_ASV_12543	0	Bulk soil	4MPS	Spray	Ct0861
ASV_12543	Bacteria	Planctomycetota	Planctomycetes	Gemmatales	Gemmataceae	Unknown_ASV_12543	0	Root	1MPT	Seed	Control
ASV_12543	Bacteria	Planctomycetota	Planctomycetes	Gemmatales	Gemmataceae	Unknown_ASV_12543	0	Grain	4MPS	Spray	Control
ASV_12543	Bacteria	Planctomycetota	Planctomycetes	Gemmatales	Gemmataceae	Unknown_ASV_12543	0	Leaf	4MPS	Spray	Ct0861
ASV_12543	Bacteria	Planctomycetota	Planctomycetes	Gemmatales	Gemmataceae	Unknown_ASV_12543	0	Rhizosphere	1MPT	Spray	Control
ASV_12543	Bacteria	Planctomycetota	Planctomycetes	Gemmatales	Gemmataceae	Unknown_ASV_12543	0	Root	4MPS	Seed	Control
ASV_12553	Bacteria	Chloroflexi	Anaerolineae	SBR1031	A4b	Unknown_ASV_12553	0	Rhizosphere	4MPS	Seed	Control
ASV_12553	Bacteria	Chloroflexi	Anaerolineae	SBR1031	A4b	Unknown_ASV_12553	0	Root	4MPS	Spray	Control
ASV_12553	Bacteria	Chloroflexi	Anaerolineae	SBR1031	A4b	Unknown_ASV_12553	0	Grain	4MPS	Seed	Ct0861
ASV_12553	Bacteria	Chloroflexi	Anaerolineae	SBR1031	A4b	Unknown_ASV_12553	0	Root	1MPT	Seed	Ct0861
ASV_12553	Bacteria	Chloroflexi	Anaerolineae	SBR1031	A4b	Unknown_ASV_12553	0	Leaf	1MPT	Spray	Ct0861
ASV_12553	Bacteria	Chloroflexi	Anaerolineae	SBR1031	A4b	Unknown_ASV_12553	0	Leaf	1MPT	Spray	Control
ASV_12553	Bacteria	Chloroflexi	Anaerolineae	SBR1031	A4b	Unknown_ASV_12553	0	Rhizosphere	4MPS	Spray	Control
ASV_12553	Bacteria	Chloroflexi	Anaerolineae	SBR1031	A4b	Unknown_ASV_12553	0	Root	1MPT	Spray	Ct0861
ASV_12553	Bacteria	Chloroflexi	Anaerolineae	SBR1031	A4b	Unknown_ASV_12553	0	Leaf	4MPS	Spray	Control
ASV_12553	Bacteria	Chloroflexi	Anaerolineae	SBR1031	A4b	Unknown_ASV_12553	0	Leaf	4MPS	Seed	Control
ASV_12553	Bacteria	Chloroflexi	Anaerolineae	SBR1031	A4b	Unknown_ASV_12553	0	Bulk soil	1MPT	Spray	Control
ASV_12553	Bacteria	Chloroflexi	Anaerolineae	SBR1031	A4b	Unknown_ASV_12553	0	Rhizosphere	4MPS	Seed	Ct0861
ASV_12553	Bacteria	Chloroflexi	Anaerolineae	SBR1031	A4b	Unknown_ASV_12553	0	Bulk soil	4MPS	Seed	Control
ASV_12553	Bacteria	Chloroflexi	Anaerolineae	SBR1031	A4b	Unknown_ASV_12553	0	Root	1MPT	Spray	Control
ASV_12553	Bacteria	Chloroflexi	Anaerolineae	SBR1031	A4b	Unknown_ASV_12553	0	Root	4MPS	Seed	Ct0861
ASV_12553	Bacteria	Chloroflexi	Anaerolineae	SBR1031	A4b	Unknown_ASV_12553	0	Rhizosphere	1MPT	Seed	Ct0861
ASV_12553	Bacteria	Chloroflexi	Anaerolineae	SBR1031	A4b	Unknown_ASV_12553	0	Leaf	4MPS	Seed	Ct0861
ASV_12553	Bacteria	Chloroflexi	Anaerolineae	SBR1031	A4b	Unknown_ASV_12553	0	Leaf	1MPT	Seed	Ct0861
ASV_12553	Bacteria	Chloroflexi	Anaerolineae	SBR1031	A4b	Unknown_ASV_12553	0	Bulk soil	1MPT	Spray	Ct0861
ASV_12553	Bacteria	Chloroflexi	Anaerolineae	SBR1031	A4b	Unknown_ASV_12553	0	Bulk soil	1MPT	Seed	Ct0861
ASV_12553	Bacteria	Chloroflexi	Anaerolineae	SBR1031	A4b	Unknown_ASV_12553	0	Root	1MPT	Seed	Control
ASV_12553	Bacteria	Chloroflexi	Anaerolineae	SBR1031	A4b	Unknown_ASV_12553	0	Leaf	1MPT	Seed	Control
ASV_12553	Bacteria	Chloroflexi	Anaerolineae	SBR1031	A4b	Unknown_ASV_12553	0	Bulk soil	4MPS	Seed	Ct0861
ASV_12553	Bacteria	Chloroflexi	Anaerolineae	SBR1031	A4b	Unknown_ASV_12553	0	Rhizosphere	1MPT	Spray	Control
ASV_12553	Bacteria	Chloroflexi	Anaerolineae	SBR1031	A4b	Unknown_ASV_12553	0	Rhizosphere	1MPT	Spray	Ct0861
ASV_12553	Bacteria	Chloroflexi	Anaerolineae	SBR1031	A4b	Unknown_ASV_12553	0	Rhizosphere	1MPT	Seed	Control
ASV_12553	Bacteria	Chloroflexi	Anaerolineae	SBR1031	A4b	Unknown_ASV_12553	0	Grain	4MPS	Spray	Control
ASV_12553	Bacteria	Chloroflexi	Anaerolineae	SBR1031	A4b	Unknown_ASV_12553	0	Grain	4MPS	Seed	Control
ASV_12553	Bacteria	Chloroflexi	Anaerolineae	SBR1031	A4b	Unknown_ASV_12553	0	Root	4MPS	Spray	Ct0861
ASV_12553	Bacteria	Chloroflexi	Anaerolineae	SBR1031	A4b	Unknown_ASV_12553	0	Rhizosphere	4MPS	Spray	Ct0861
ASV_12553	Bacteria	Chloroflexi	Anaerolineae	SBR1031	A4b	Unknown_ASV_12553	0	Leaf	4MPS	Spray	Ct0861
ASV_12553	Bacteria	Chloroflexi	Anaerolineae	SBR1031	A4b	Unknown_ASV_12553	0	Bulk soil	1MPT	Seed	Control
ASV_12553	Bacteria	Chloroflexi	Anaerolineae	SBR1031	A4b	Unknown_ASV_12553	0	Grain	4MPS	Spray	Ct0861
ASV_12553	Bacteria	Chloroflexi	Anaerolineae	SBR1031	A4b	Unknown_ASV_12553	0	Bulk soil	4MPS	Spray	Ct0861
ASV_12554	Bacteria	Bacteroidota	Bacteroidia	Sphingobacteriales	env.OPS 17	Unknown_ASV_12554	0	Rhizosphere	4MPS	Spray	Control
ASV_12554	Bacteria	Bacteroidota	Bacteroidia	Sphingobacteriales	env.OPS 17	Unknown_ASV_12554	0	Root	4MPS	Spray	Control
ASV_12554	Bacteria	Bacteroidota	Bacteroidia	Sphingobacteriales	env.OPS 17	Unknown_ASV_12554	0	Grain	4MPS	Seed	Control
ASV_12554	Bacteria	Bacteroidota	Bacteroidia	Sphingobacteriales	env.OPS 17	Unknown_ASV_12554	0	Rhizosphere	1MPT	Seed	Ct0861
ASV_12554	Bacteria	Bacteroidota	Bacteroidia	Sphingobacteriales	env.OPS 17	Unknown_ASV_12554	0	Root	1MPT	Seed	Ct0861
ASV_12554	Bacteria	Bacteroidota	Bacteroidia	Sphingobacteriales	env.OPS 17	Unknown_ASV_12554	0	Bulk soil	4MPS	Spray	Control
ASV_12554	Bacteria	Bacteroidota	Bacteroidia	Sphingobacteriales	env.OPS 17	Unknown_ASV_12554	0	Rhizosphere	4MPS	Seed	Ct0861
ASV_12554	Bacteria	Bacteroidota	Bacteroidia	Sphingobacteriales	env.OPS 17	Unknown_ASV_12554	0	Bulk soil	4MPS	Seed	Control
ASV_12554	Bacteria	Bacteroidota	Bacteroidia	Sphingobacteriales	env.OPS 17	Unknown_ASV_12554	0	Root	1MPT	Spray	Ct0861
ASV_12554	Bacteria	Bacteroidota	Bacteroidia	Sphingobacteriales	env.OPS 17	Unknown_ASV_12554	0	Leaf	1MPT	Seed	Control
ASV_12554	Bacteria	Bacteroidota	Bacteroidia	Sphingobacteriales	env.OPS 17	Unknown_ASV_12554	0	Leaf	4MPS	Seed	Control
ASV_12554	Bacteria	Bacteroidota	Bacteroidia	Sphingobacteriales	env.OPS 17	Unknown_ASV_12554	0	Grain	4MPS	Spray	Control
ASV_12554	Bacteria	Bacteroidota	Bacteroidia	Sphingobacteriales	env.OPS 17	Unknown_ASV_12554	0	Bulk soil	4MPS	Seed	Ct0861
ASV_12554	Bacteria	Bacteroidota	Bacteroidia	Sphingobacteriales	env.OPS 17	Unknown_ASV_12554	0	Root	4MPS	Spray	Ct0861
ASV_12554	Bacteria	Bacteroidota	Bacteroidia	Sphingobacteriales	env.OPS 17	Unknown_ASV_12554	0	Bulk soil	1MPT	Seed	Ct0861
ASV_12554	Bacteria	Bacteroidota	Bacteroidia	Sphingobacteriales	env.OPS 17	Unknown_ASV_12554	0	Rhizosphere	1MPT	Seed	Control
ASV_12554	Bacteria	Bacteroidota	Bacteroidia	Sphingobacteriales	env.OPS 17	Unknown_ASV_12554	0	Root	4MPS	Seed	Ct0861
ASV_12554	Bacteria	Bacteroidota	Bacteroidia	Sphingobacteriales	env.OPS 17	Unknown_ASV_12554	0	Root	1MPT	Spray	Control
ASV_12554	Bacteria	Bacteroidota	Bacteroidia	Sphingobacteriales	env.OPS 17	Unknown_ASV_12554	0	Leaf	1MPT	Spray	Ct0861
ASV_12554	Bacteria	Bacteroidota	Bacteroidia	Sphingobacteriales	env.OPS 17	Unknown_ASV_12554	0	Leaf	4MPS	Spray	Control
ASV_12554	Bacteria	Bacteroidota	Bacteroidia	Sphingobacteriales	env.OPS 17	Unknown_ASV_12554	0	Leaf	4MPS	Spray	Ct0861
ASV_12554	Bacteria	Bacteroidota	Bacteroidia	Sphingobacteriales	env.OPS 17	Unknown_ASV_12554	0	Leaf	4MPS	Seed	Ct0861
ASV_12554	Bacteria	Bacteroidota	Bacteroidia	Sphingobacteriales	env.OPS 17	Unknown_ASV_12554	0	Root	1MPT	Seed	Control
ASV_12554	Bacteria	Bacteroidota	Bacteroidia	Sphingobacteriales	env.OPS 17	Unknown_ASV_12554	0	Bulk soil	1MPT	Spray	Ct0861
ASV_12554	Bacteria	Bacteroidota	Bacteroidia	Sphingobacteriales	env.OPS 17	Unknown_ASV_12554	0	Grain	4MPS	Seed	Ct0861
ASV_12554	Bacteria	Bacteroidota	Bacteroidia	Sphingobacteriales	env.OPS 17	Unknown_ASV_12554	0	Leaf	1MPT	Seed	Ct0861
ASV_12554	Bacteria	Bacteroidota	Bacteroidia	Sphingobacteriales	env.OPS 17	Unknown_ASV_12554	0	Bulk soil	1MPT	Seed	Control
ASV_12554	Bacteria	Bacteroidota	Bacteroidia	Sphingobacteriales	env.OPS 17	Unknown_ASV_12554	0	Bulk soil	4MPS	Spray	Ct0861
ASV_12554	Bacteria	Bacteroidota	Bacteroidia	Sphingobacteriales	env.OPS 17	Unknown_ASV_12554	0	Rhizosphere	1MPT	Spray	Ct0861
ASV_12554	Bacteria	Bacteroidota	Bacteroidia	Sphingobacteriales	env.OPS 17	Unknown_ASV_12554	0	Rhizosphere	4MPS	Spray	Ct0861
ASV_12554	Bacteria	Bacteroidota	Bacteroidia	Sphingobacteriales	env.OPS 17	Unknown_ASV_12554	0	Grain	4MPS	Spray	Ct0861
ASV_12554	Bacteria	Bacteroidota	Bacteroidia	Sphingobacteriales	env.OPS 17	Unknown_ASV_12554	0	Leaf	1MPT	Spray	Control
ASV_12554	Bacteria	Bacteroidota	Bacteroidia	Sphingobacteriales	env.OPS 17	Unknown_ASV_12554	0	Root	4MPS	Seed	Control
ASV_12559	Bacteria	Proteobacteria	Gammaproteobacteria	Pseudomonadales	Porticoccaceae	Porticoccus	0	Bulk soil	4MPS	Spray	Control
ASV_12559	Bacteria	Proteobacteria	Gammaproteobacteria	Pseudomonadales	Porticoccaceae	Porticoccus	0	Grain	4MPS	Seed	Control
ASV_12559	Bacteria	Proteobacteria	Gammaproteobacteria	Pseudomonadales	Porticoccaceae	Porticoccus	0	Rhizosphere	1MPT	Seed	Ct0861
ASV_12559	Bacteria	Proteobacteria	Gammaproteobacteria	Pseudomonadales	Porticoccaceae	Porticoccus	0	Leaf	4MPS	Seed	Control
ASV_12559	Bacteria	Proteobacteria	Gammaproteobacteria	Pseudomonadales	Porticoccaceae	Porticoccus	0	Root	1MPT	Seed	Ct0861
ASV_12559	Bacteria	Proteobacteria	Gammaproteobacteria	Pseudomonadales	Porticoccaceae	Porticoccus	0	Bulk soil	1MPT	Seed	Ct0861
ASV_12559	Bacteria	Proteobacteria	Gammaproteobacteria	Pseudomonadales	Porticoccaceae	Porticoccus	0	Root	4MPS	Seed	Ct0861
ASV_12559	Bacteria	Proteobacteria	Gammaproteobacteria	Pseudomonadales	Porticoccaceae	Porticoccus	0	Bulk soil	1MPT	Spray	Ct0861
ASV_12559	Bacteria	Proteobacteria	Gammaproteobacteria	Pseudomonadales	Porticoccaceae	Porticoccus	0	Root	1MPT	Seed	Control
ASV_12559	Bacteria	Proteobacteria	Gammaproteobacteria	Pseudomonadales	Porticoccaceae	Porticoccus	0	Leaf	4MPS	Seed	Ct0861
ASV_12559	Bacteria	Proteobacteria	Gammaproteobacteria	Pseudomonadales	Porticoccaceae	Porticoccus	0	Bulk soil	4MPS	Seed	Ct0861
ASV_12559	Bacteria	Proteobacteria	Gammaproteobacteria	Pseudomonadales	Porticoccaceae	Porticoccus	0	Leaf	1MPT	Seed	Control
ASV_12559	Bacteria	Proteobacteria	Gammaproteobacteria	Pseudomonadales	Porticoccaceae	Porticoccus	0	Leaf	4MPS	Spray	Control
ASV_12559	Bacteria	Proteobacteria	Gammaproteobacteria	Pseudomonadales	Porticoccaceae	Porticoccus	0	Leaf	1MPT	Spray	Ct0861
ASV_12559	Bacteria	Proteobacteria	Gammaproteobacteria	Pseudomonadales	Porticoccaceae	Porticoccus	0	Leaf	1MPT	Spray	Control
ASV_12559	Bacteria	Proteobacteria	Gammaproteobacteria	Pseudomonadales	Porticoccaceae	Porticoccus	0	Grain	4MPS	Spray	Control
ASV_12559	Bacteria	Proteobacteria	Gammaproteobacteria	Pseudomonadales	Porticoccaceae	Porticoccus	0	Root	1MPT	Spray	Ct0861
ASV_12559	Bacteria	Proteobacteria	Gammaproteobacteria	Pseudomonadales	Porticoccaceae	Porticoccus	0	Bulk soil	4MPS	Spray	Ct0861
ASV_12559	Bacteria	Proteobacteria	Gammaproteobacteria	Pseudomonadales	Porticoccaceae	Porticoccus	0	Leaf	1MPT	Seed	Ct0861
ASV_12559	Bacteria	Proteobacteria	Gammaproteobacteria	Pseudomonadales	Porticoccaceae	Porticoccus	0	Root	1MPT	Spray	Control
ASV_12559	Bacteria	Proteobacteria	Gammaproteobacteria	Pseudomonadales	Porticoccaceae	Porticoccus	0	Grain	4MPS	Spray	Ct0861
ASV_12559	Bacteria	Proteobacteria	Gammaproteobacteria	Pseudomonadales	Porticoccaceae	Porticoccus	0	Root	4MPS	Spray	Ct0861
ASV_12559	Bacteria	Proteobacteria	Gammaproteobacteria	Pseudomonadales	Porticoccaceae	Porticoccus	0	Bulk soil	1MPT	Spray	Control
ASV_12559	Bacteria	Proteobacteria	Gammaproteobacteria	Pseudomonadales	Porticoccaceae	Porticoccus	0	Grain	4MPS	Seed	Ct0861
ASV_12559	Bacteria	Proteobacteria	Gammaproteobacteria	Pseudomonadales	Porticoccaceae	Porticoccus	0	Rhizosphere	1MPT	Spray	Ct0861
ASV_12559	Bacteria	Proteobacteria	Gammaproteobacteria	Pseudomonadales	Porticoccaceae	Porticoccus	0	Rhizosphere	1MPT	Spray	Control
ASV_12559	Bacteria	Proteobacteria	Gammaproteobacteria	Pseudomonadales	Porticoccaceae	Porticoccus	0	Rhizosphere	1MPT	Seed	Control
ASV_12559	Bacteria	Proteobacteria	Gammaproteobacteria	Pseudomonadales	Porticoccaceae	Porticoccus	0	Root	4MPS	Seed	Control
ASV_12559	Bacteria	Proteobacteria	Gammaproteobacteria	Pseudomonadales	Porticoccaceae	Porticoccus	0	Bulk soil	1MPT	Seed	Control
ASV_12559	Bacteria	Proteobacteria	Gammaproteobacteria	Pseudomonadales	Porticoccaceae	Porticoccus	0	Bulk soil	4MPS	Seed	Control
ASV_12559	Bacteria	Proteobacteria	Gammaproteobacteria	Pseudomonadales	Porticoccaceae	Porticoccus	0	Leaf	4MPS	Spray	Ct0861
ASV_12562	Bacteria	Actinobacteriota	Acidimicrobiia	Microtrichales	Microtrichaceae	Unknown_ASV_12562	0	Rhizosphere	1MPT	Seed	Ct0861
ASV_12562	Bacteria	Actinobacteriota	Acidimicrobiia	Microtrichales	Microtrichaceae	Unknown_ASV_12562	0	Leaf	4MPS	Seed	Control
ASV_12562	Bacteria	Actinobacteriota	Acidimicrobiia	Microtrichales	Microtrichaceae	Unknown_ASV_12562	0	Grain	4MPS	Spray	Ct0861
ASV_12562	Bacteria	Actinobacteriota	Acidimicrobiia	Microtrichales	Microtrichaceae	Unknown_ASV_12562	0	Rhizosphere	4MPS	Seed	Control
ASV_12562	Bacteria	Actinobacteriota	Acidimicrobiia	Microtrichales	Microtrichaceae	Unknown_ASV_12562	0	Root	1MPT	Seed	Control
ASV_12562	Bacteria	Actinobacteriota	Acidimicrobiia	Microtrichales	Microtrichaceae	Unknown_ASV_12562	0	Rhizosphere	4MPS	Seed	Ct0861
ASV_12562	Bacteria	Actinobacteriota	Acidimicrobiia	Microtrichales	Microtrichaceae	Unknown_ASV_12562	0	Leaf	4MPS	Spray	Control
ASV_12562	Bacteria	Actinobacteriota	Acidimicrobiia	Microtrichales	Microtrichaceae	Unknown_ASV_12562	0	Leaf	4MPS	Seed	Ct0861
ASV_12562	Bacteria	Actinobacteriota	Acidimicrobiia	Microtrichales	Microtrichaceae	Unknown_ASV_12562	0	Root	4MPS	Seed	Ct0861
ASV_12562	Bacteria	Actinobacteriota	Acidimicrobiia	Microtrichales	Microtrichaceae	Unknown_ASV_12562	0	Leaf	1MPT	Seed	Ct0861
ASV_12562	Bacteria	Actinobacteriota	Acidimicrobiia	Microtrichales	Microtrichaceae	Unknown_ASV_12562	0	Grain	4MPS	Seed	Control
ASV_12562	Bacteria	Actinobacteriota	Acidimicrobiia	Microtrichales	Microtrichaceae	Unknown_ASV_12562	0	Grain	4MPS	Seed	Ct0861
ASV_12562	Bacteria	Actinobacteriota	Acidimicrobiia	Microtrichales	Microtrichaceae	Unknown_ASV_12562	0	Root	1MPT	Spray	Control
ASV_12562	Bacteria	Actinobacteriota	Acidimicrobiia	Microtrichales	Microtrichaceae	Unknown_ASV_12562	0	Rhizosphere	1MPT	Spray	Control
ASV_12562	Bacteria	Actinobacteriota	Acidimicrobiia	Microtrichales	Microtrichaceae	Unknown_ASV_12562	0	Root	1MPT	Seed	Ct0861
ASV_12562	Bacteria	Actinobacteriota	Acidimicrobiia	Microtrichales	Microtrichaceae	Unknown_ASV_12562	0	Bulk soil	4MPS	Spray	Control
ASV_12562	Bacteria	Actinobacteriota	Acidimicrobiia	Microtrichales	Microtrichaceae	Unknown_ASV_12562	0	Bulk soil	1MPT	Spray	Control
ASV_12562	Bacteria	Actinobacteriota	Acidimicrobiia	Microtrichales	Microtrichaceae	Unknown_ASV_12562	0	Leaf	1MPT	Seed	Control
ASV_12562	Bacteria	Actinobacteriota	Acidimicrobiia	Microtrichales	Microtrichaceae	Unknown_ASV_12562	0	Root	4MPS	Spray	Ct0861
ASV_12562	Bacteria	Actinobacteriota	Acidimicrobiia	Microtrichales	Microtrichaceae	Unknown_ASV_12562	0	Rhizosphere	1MPT	Spray	Ct0861
ASV_12562	Bacteria	Actinobacteriota	Acidimicrobiia	Microtrichales	Microtrichaceae	Unknown_ASV_12562	0	Bulk soil	1MPT	Seed	Control
ASV_12562	Bacteria	Actinobacteriota	Acidimicrobiia	Microtrichales	Microtrichaceae	Unknown_ASV_12562	0	Rhizosphere	4MPS	Spray	Control
ASV_12562	Bacteria	Actinobacteriota	Acidimicrobiia	Microtrichales	Microtrichaceae	Unknown_ASV_12562	0	Root	4MPS	Seed	Control
ASV_12562	Bacteria	Actinobacteriota	Acidimicrobiia	Microtrichales	Microtrichaceae	Unknown_ASV_12562	0	Rhizosphere	4MPS	Spray	Ct0861
ASV_12562	Bacteria	Actinobacteriota	Acidimicrobiia	Microtrichales	Microtrichaceae	Unknown_ASV_12562	0	Leaf	1MPT	Spray	Ct0861
ASV_12562	Bacteria	Actinobacteriota	Acidimicrobiia	Microtrichales	Microtrichaceae	Unknown_ASV_12562	0	Root	4MPS	Spray	Control
ASV_12562	Bacteria	Actinobacteriota	Acidimicrobiia	Microtrichales	Microtrichaceae	Unknown_ASV_12562	0	Root	1MPT	Spray	Ct0861
ASV_12562	Bacteria	Actinobacteriota	Acidimicrobiia	Microtrichales	Microtrichaceae	Unknown_ASV_12562	0	Leaf	1MPT	Spray	Control
ASV_12562	Bacteria	Actinobacteriota	Acidimicrobiia	Microtrichales	Microtrichaceae	Unknown_ASV_12562	0	Grain	4MPS	Spray	Control
ASV_12562	Bacteria	Actinobacteriota	Acidimicrobiia	Microtrichales	Microtrichaceae	Unknown_ASV_12562	0	Leaf	4MPS	Spray	Ct0861
ASV_12565	Bacteria	Proteobacteria	Alphaproteobacteria	Micavibrionales	Micavibrionaceae	Unknown_ASV_12565	0	Root	4MPS	Seed	Ct0861
ASV_12565	Bacteria	Proteobacteria	Alphaproteobacteria	Micavibrionales	Micavibrionaceae	Unknown_ASV_12565	0	Rhizosphere	4MPS	Seed	Ct0861
ASV_12565	Bacteria	Proteobacteria	Alphaproteobacteria	Micavibrionales	Micavibrionaceae	Unknown_ASV_12565	0	Bulk soil	4MPS	Seed	Control
ASV_12565	Bacteria	Proteobacteria	Alphaproteobacteria	Micavibrionales	Micavibrionaceae	Unknown_ASV_12565	0	Rhizosphere	1MPT	Seed	Ct0861
ASV_12565	Bacteria	Proteobacteria	Alphaproteobacteria	Micavibrionales	Micavibrionaceae	Unknown_ASV_12565	0	Grain	4MPS	Seed	Ct0861
ASV_12565	Bacteria	Proteobacteria	Alphaproteobacteria	Micavibrionales	Micavibrionaceae	Unknown_ASV_12565	0	Leaf	1MPT	Seed	Ct0861
ASV_12565	Bacteria	Proteobacteria	Alphaproteobacteria	Micavibrionales	Micavibrionaceae	Unknown_ASV_12565	0	Leaf	4MPS	Spray	Control
ASV_12565	Bacteria	Proteobacteria	Alphaproteobacteria	Micavibrionales	Micavibrionaceae	Unknown_ASV_12565	0	Root	1MPT	Seed	Ct0861
ASV_12565	Bacteria	Proteobacteria	Alphaproteobacteria	Micavibrionales	Micavibrionaceae	Unknown_ASV_12565	0	Bulk soil	1MPT	Seed	Ct0861
ASV_12565	Bacteria	Proteobacteria	Alphaproteobacteria	Micavibrionales	Micavibrionaceae	Unknown_ASV_12565	0	Root	4MPS	Spray	Ct0861
ASV_12565	Bacteria	Proteobacteria	Alphaproteobacteria	Micavibrionales	Micavibrionaceae	Unknown_ASV_12565	0	Grain	4MPS	Seed	Control
ASV_12565	Bacteria	Proteobacteria	Alphaproteobacteria	Micavibrionales	Micavibrionaceae	Unknown_ASV_12565	0	Root	1MPT	Spray	Ct0861
ASV_12565	Bacteria	Proteobacteria	Alphaproteobacteria	Micavibrionales	Micavibrionaceae	Unknown_ASV_12565	0	Bulk soil	1MPT	Spray	Control
ASV_12565	Bacteria	Proteobacteria	Alphaproteobacteria	Micavibrionales	Micavibrionaceae	Unknown_ASV_12565	0	Bulk soil	4MPS	Seed	Ct0861
ASV_12565	Bacteria	Proteobacteria	Alphaproteobacteria	Micavibrionales	Micavibrionaceae	Unknown_ASV_12565	0	Leaf	1MPT	Seed	Control
ASV_12565	Bacteria	Proteobacteria	Alphaproteobacteria	Micavibrionales	Micavibrionaceae	Unknown_ASV_12565	0	Root	1MPT	Spray	Control
ASV_12565	Bacteria	Proteobacteria	Alphaproteobacteria	Micavibrionales	Micavibrionaceae	Unknown_ASV_12565	0	Root	4MPS	Seed	Control
ASV_12565	Bacteria	Proteobacteria	Alphaproteobacteria	Micavibrionales	Micavibrionaceae	Unknown_ASV_12565	0	Root	1MPT	Seed	Control
ASV_12565	Bacteria	Proteobacteria	Alphaproteobacteria	Micavibrionales	Micavibrionaceae	Unknown_ASV_12565	0	Leaf	4MPS	Seed	Control
ASV_12565	Bacteria	Proteobacteria	Alphaproteobacteria	Micavibrionales	Micavibrionaceae	Unknown_ASV_12565	0	Grain	4MPS	Spray	Ct0861
ASV_12565	Bacteria	Proteobacteria	Alphaproteobacteria	Micavibrionales	Micavibrionaceae	Unknown_ASV_12565	0	Bulk soil	4MPS	Spray	Ct0861
ASV_12565	Bacteria	Proteobacteria	Alphaproteobacteria	Micavibrionales	Micavibrionaceae	Unknown_ASV_12565	0	Leaf	4MPS	Seed	Ct0861
ASV_12565	Bacteria	Proteobacteria	Alphaproteobacteria	Micavibrionales	Micavibrionaceae	Unknown_ASV_12565	0	Bulk soil	1MPT	Seed	Control
ASV_12565	Bacteria	Proteobacteria	Alphaproteobacteria	Micavibrionales	Micavibrionaceae	Unknown_ASV_12565	0	Bulk soil	4MPS	Spray	Control
ASV_12565	Bacteria	Proteobacteria	Alphaproteobacteria	Micavibrionales	Micavibrionaceae	Unknown_ASV_12565	0	Leaf	4MPS	Spray	Ct0861
ASV_12565	Bacteria	Proteobacteria	Alphaproteobacteria	Micavibrionales	Micavibrionaceae	Unknown_ASV_12565	0	Rhizosphere	1MPT	Spray	Ct0861
ASV_12565	Bacteria	Proteobacteria	Alphaproteobacteria	Micavibrionales	Micavibrionaceae	Unknown_ASV_12565	0	Rhizosphere	1MPT	Seed	Control
ASV_12565	Bacteria	Proteobacteria	Alphaproteobacteria	Micavibrionales	Micavibrionaceae	Unknown_ASV_12565	0	Leaf	1MPT	Spray	Ct0861
ASV_12565	Bacteria	Proteobacteria	Alphaproteobacteria	Micavibrionales	Micavibrionaceae	Unknown_ASV_12565	0	Leaf	1MPT	Spray	Control
ASV_12565	Bacteria	Proteobacteria	Alphaproteobacteria	Micavibrionales	Micavibrionaceae	Unknown_ASV_12565	0	Root	4MPS	Spray	Control
ASV_12565	Bacteria	Proteobacteria	Alphaproteobacteria	Micavibrionales	Micavibrionaceae	Unknown_ASV_12565	0	Grain	4MPS	Spray	Control
ASV_12565	Bacteria	Proteobacteria	Alphaproteobacteria	Micavibrionales	Micavibrionaceae	Unknown_ASV_12565	0	Bulk soil	1MPT	Spray	Ct0861
ASV_12565	Bacteria	Proteobacteria	Alphaproteobacteria	Micavibrionales	Micavibrionaceae	Unknown_ASV_12565	0	Rhizosphere	1MPT	Spray	Control
ASV_12568	Bacteria	Actinobacteriota	Actinobacteria	Micromonosporales	Micromonosporaceae	Unknown_ASV_12568	0	Bulk soil	4MPS	Seed	Control
ASV_12568	Bacteria	Actinobacteriota	Actinobacteria	Micromonosporales	Micromonosporaceae	Unknown_ASV_12568	0	Leaf	4MPS	Spray	Control
ASV_12568	Bacteria	Actinobacteriota	Actinobacteria	Micromonosporales	Micromonosporaceae	Unknown_ASV_12568	0	Grain	4MPS	Seed	Control
ASV_12568	Bacteria	Actinobacteriota	Actinobacteria	Micromonosporales	Micromonosporaceae	Unknown_ASV_12568	0	Root	1MPT	Seed	Ct0861
ASV_12568	Bacteria	Actinobacteriota	Actinobacteria	Micromonosporales	Micromonosporaceae	Unknown_ASV_12568	0	Grain	4MPS	Seed	Ct0861
ASV_12568	Bacteria	Actinobacteriota	Actinobacteria	Micromonosporales	Micromonosporaceae	Unknown_ASV_12568	0	Root	4MPS	Spray	Ct0861
ASV_12568	Bacteria	Actinobacteriota	Actinobacteria	Micromonosporales	Micromonosporaceae	Unknown_ASV_12568	0	Root	4MPS	Seed	Ct0861
ASV_12568	Bacteria	Actinobacteriota	Actinobacteria	Micromonosporales	Micromonosporaceae	Unknown_ASV_12568	0	Root	1MPT	Spray	Control
ASV_12568	Bacteria	Actinobacteriota	Actinobacteria	Micromonosporales	Micromonosporaceae	Unknown_ASV_12568	0	Rhizosphere	4MPS	Spray	Control
ASV_12568	Bacteria	Actinobacteriota	Actinobacteria	Micromonosporales	Micromonosporaceae	Unknown_ASV_12568	0	Bulk soil	4MPS	Seed	Ct0861
ASV_12568	Bacteria	Actinobacteriota	Actinobacteria	Micromonosporales	Micromonosporaceae	Unknown_ASV_12568	0	Rhizosphere	4MPS	Seed	Ct0861
ASV_12568	Bacteria	Actinobacteriota	Actinobacteria	Micromonosporales	Micromonosporaceae	Unknown_ASV_12568	0	Leaf	1MPT	Seed	Control
ASV_12568	Bacteria	Actinobacteriota	Actinobacteria	Micromonosporales	Micromonosporaceae	Unknown_ASV_12568	0	Rhizosphere	4MPS	Seed	Control
ASV_12568	Bacteria	Actinobacteriota	Actinobacteria	Micromonosporales	Micromonosporaceae	Unknown_ASV_12568	0	Leaf	1MPT	Seed	Ct0861
ASV_12568	Bacteria	Actinobacteriota	Actinobacteria	Micromonosporales	Micromonosporaceae	Unknown_ASV_12568	0	Leaf	4MPS	Seed	Control
ASV_12568	Bacteria	Actinobacteriota	Actinobacteria	Micromonosporales	Micromonosporaceae	Unknown_ASV_12568	0	Bulk soil	4MPS	Spray	Control
ASV_12568	Bacteria	Actinobacteriota	Actinobacteria	Micromonosporales	Micromonosporaceae	Unknown_ASV_12568	0	Leaf	4MPS	Seed	Ct0861
ASV_12568	Bacteria	Actinobacteriota	Actinobacteria	Micromonosporales	Micromonosporaceae	Unknown_ASV_12568	0	Grain	4MPS	Spray	Ct0861
ASV_12568	Bacteria	Actinobacteriota	Actinobacteria	Micromonosporales	Micromonosporaceae	Unknown_ASV_12568	0	Root	4MPS	Seed	Control
ASV_12568	Bacteria	Actinobacteriota	Actinobacteria	Micromonosporales	Micromonosporaceae	Unknown_ASV_12568	0	Rhizosphere	1MPT	Spray	Ct0861
ASV_12568	Bacteria	Actinobacteriota	Actinobacteria	Micromonosporales	Micromonosporaceae	Unknown_ASV_12568	0	Grain	4MPS	Spray	Control
ASV_12568	Bacteria	Actinobacteriota	Actinobacteria	Micromonosporales	Micromonosporaceae	Unknown_ASV_12568	0	Leaf	4MPS	Spray	Ct0861
ASV_12568	Bacteria	Actinobacteriota	Actinobacteria	Micromonosporales	Micromonosporaceae	Unknown_ASV_12568	0	Root	1MPT	Spray	Ct0861
ASV_12568	Bacteria	Actinobacteriota	Actinobacteria	Micromonosporales	Micromonosporaceae	Unknown_ASV_12568	0	Root	1MPT	Seed	Control
ASV_12568	Bacteria	Actinobacteriota	Actinobacteria	Micromonosporales	Micromonosporaceae	Unknown_ASV_12568	0	Leaf	1MPT	Spray	Ct0861
ASV_12568	Bacteria	Actinobacteriota	Actinobacteria	Micromonosporales	Micromonosporaceae	Unknown_ASV_12568	0	Leaf	1MPT	Spray	Control
ASV_12568	Bacteria	Actinobacteriota	Actinobacteria	Micromonosporales	Micromonosporaceae	Unknown_ASV_12568	0	Root	4MPS	Spray	Control
ASV_12568	Bacteria	Actinobacteriota	Actinobacteria	Micromonosporales	Micromonosporaceae	Unknown_ASV_12568	0	Rhizosphere	1MPT	Seed	Ct0861
ASV_12568	Bacteria	Actinobacteriota	Actinobacteria	Micromonosporales	Micromonosporaceae	Unknown_ASV_12568	0	Bulk soil	4MPS	Spray	Ct0861
ASV_12568	Bacteria	Actinobacteriota	Actinobacteria	Micromonosporales	Micromonosporaceae	Unknown_ASV_12568	0	Rhizosphere	1MPT	Spray	Control
ASV_12570	Bacteria	Proteobacteria	Gammaproteobacteria	Burkholderiales	Alcaligenaceae	Unknown_ASV_12570	0	Root	4MPS	Spray	Ct0861
ASV_12570	Bacteria	Proteobacteria	Gammaproteobacteria	Burkholderiales	Alcaligenaceae	Unknown_ASV_12570	0	Root	1MPT	Spray	Control
ASV_12570	Bacteria	Proteobacteria	Gammaproteobacteria	Burkholderiales	Alcaligenaceae	Unknown_ASV_12570	0	Leaf	1MPT	Seed	Control
ASV_12570	Bacteria	Proteobacteria	Gammaproteobacteria	Burkholderiales	Alcaligenaceae	Unknown_ASV_12570	0	Bulk soil	4MPS	Seed	Control
ASV_12570	Bacteria	Proteobacteria	Gammaproteobacteria	Burkholderiales	Alcaligenaceae	Unknown_ASV_12570	0	Root	1MPT	Seed	Control
ASV_12570	Bacteria	Proteobacteria	Gammaproteobacteria	Burkholderiales	Alcaligenaceae	Unknown_ASV_12570	0	Bulk soil	1MPT	Seed	Ct0861
ASV_12570	Bacteria	Proteobacteria	Gammaproteobacteria	Burkholderiales	Alcaligenaceae	Unknown_ASV_12570	0	Grain	4MPS	Spray	Ct0861
ASV_12570	Bacteria	Proteobacteria	Gammaproteobacteria	Burkholderiales	Alcaligenaceae	Unknown_ASV_12570	0	Root	1MPT	Spray	Ct0861
ASV_12570	Bacteria	Proteobacteria	Gammaproteobacteria	Burkholderiales	Alcaligenaceae	Unknown_ASV_12570	0	Grain	4MPS	Seed	Ct0861
ASV_12570	Bacteria	Proteobacteria	Gammaproteobacteria	Burkholderiales	Alcaligenaceae	Unknown_ASV_12570	0	Leaf	1MPT	Seed	Ct0861
ASV_12570	Bacteria	Proteobacteria	Gammaproteobacteria	Burkholderiales	Alcaligenaceae	Unknown_ASV_12570	0	Grain	4MPS	Seed	Control
ASV_12570	Bacteria	Proteobacteria	Gammaproteobacteria	Burkholderiales	Alcaligenaceae	Unknown_ASV_12570	0	Bulk soil	4MPS	Seed	Ct0861
ASV_12570	Bacteria	Proteobacteria	Gammaproteobacteria	Burkholderiales	Alcaligenaceae	Unknown_ASV_12570	0	Rhizosphere	1MPT	Seed	Control
ASV_12570	Bacteria	Proteobacteria	Gammaproteobacteria	Burkholderiales	Alcaligenaceae	Unknown_ASV_12570	0	Root	1MPT	Seed	Ct0861
ASV_12570	Bacteria	Proteobacteria	Gammaproteobacteria	Burkholderiales	Alcaligenaceae	Unknown_ASV_12570	0	Leaf	4MPS	Spray	Control
ASV_12570	Bacteria	Proteobacteria	Gammaproteobacteria	Burkholderiales	Alcaligenaceae	Unknown_ASV_12570	0	Bulk soil	1MPT	Spray	Control
ASV_12570	Bacteria	Proteobacteria	Gammaproteobacteria	Burkholderiales	Alcaligenaceae	Unknown_ASV_12570	0	Leaf	1MPT	Spray	Ct0861
ASV_12570	Bacteria	Proteobacteria	Gammaproteobacteria	Burkholderiales	Alcaligenaceae	Unknown_ASV_12570	0	Leaf	4MPS	Spray	Ct0861
ASV_12570	Bacteria	Proteobacteria	Gammaproteobacteria	Burkholderiales	Alcaligenaceae	Unknown_ASV_12570	0	Rhizosphere	1MPT	Spray	Control
ASV_12570	Bacteria	Proteobacteria	Gammaproteobacteria	Burkholderiales	Alcaligenaceae	Unknown_ASV_12570	0	Rhizosphere	1MPT	Seed	Ct0861
ASV_12570	Bacteria	Proteobacteria	Gammaproteobacteria	Burkholderiales	Alcaligenaceae	Unknown_ASV_12570	0	Root	4MPS	Seed	Control
ASV_12570	Bacteria	Proteobacteria	Gammaproteobacteria	Burkholderiales	Alcaligenaceae	Unknown_ASV_12570	0	Root	4MPS	Seed	Ct0861
ASV_12570	Bacteria	Proteobacteria	Gammaproteobacteria	Burkholderiales	Alcaligenaceae	Unknown_ASV_12570	0	Bulk soil	1MPT	Spray	Ct0861
ASV_12570	Bacteria	Proteobacteria	Gammaproteobacteria	Burkholderiales	Alcaligenaceae	Unknown_ASV_12570	0	Bulk soil	1MPT	Seed	Control
ASV_12570	Bacteria	Proteobacteria	Gammaproteobacteria	Burkholderiales	Alcaligenaceae	Unknown_ASV_12570	0	Leaf	1MPT	Spray	Control
ASV_12570	Bacteria	Proteobacteria	Gammaproteobacteria	Burkholderiales	Alcaligenaceae	Unknown_ASV_12570	0	Leaf	4MPS	Seed	Control
ASV_12570	Bacteria	Proteobacteria	Gammaproteobacteria	Burkholderiales	Alcaligenaceae	Unknown_ASV_12570	0	Bulk soil	4MPS	Spray	Ct0861
ASV_12570	Bacteria	Proteobacteria	Gammaproteobacteria	Burkholderiales	Alcaligenaceae	Unknown_ASV_12570	0	Grain	4MPS	Spray	Control
ASV_12570	Bacteria	Proteobacteria	Gammaproteobacteria	Burkholderiales	Alcaligenaceae	Unknown_ASV_12570	0	Root	4MPS	Spray	Control
ASV_12570	Bacteria	Proteobacteria	Gammaproteobacteria	Burkholderiales	Alcaligenaceae	Unknown_ASV_12570	0	Leaf	4MPS	Seed	Ct0861
ASV_12570	Bacteria	Proteobacteria	Gammaproteobacteria	Burkholderiales	Alcaligenaceae	Unknown_ASV_12570	0	Bulk soil	4MPS	Spray	Control
ASV_12575	Bacteria	Chloroflexi	Anaerolineae	Caldilineales	Caldilineaceae	Unknown_ASV_12575	0	Root	4MPS	Spray	Ct0861
ASV_12575	Bacteria	Chloroflexi	Anaerolineae	Caldilineales	Caldilineaceae	Unknown_ASV_12575	0	Rhizosphere	1MPT	Spray	Ct0861
ASV_12575	Bacteria	Chloroflexi	Anaerolineae	Caldilineales	Caldilineaceae	Unknown_ASV_12575	0	Leaf	1MPT	Seed	Ct0861
ASV_12575	Bacteria	Chloroflexi	Anaerolineae	Caldilineales	Caldilineaceae	Unknown_ASV_12575	0	Grain	4MPS	Seed	Control
ASV_12575	Bacteria	Chloroflexi	Anaerolineae	Caldilineales	Caldilineaceae	Unknown_ASV_12575	0	Bulk soil	4MPS	Seed	Control
ASV_12575	Bacteria	Chloroflexi	Anaerolineae	Caldilineales	Caldilineaceae	Unknown_ASV_12575	0	Rhizosphere	4MPS	Seed	Control
ASV_12575	Bacteria	Chloroflexi	Anaerolineae	Caldilineales	Caldilineaceae	Unknown_ASV_12575	0	Root	1MPT	Seed	Ct0861
ASV_12575	Bacteria	Chloroflexi	Anaerolineae	Caldilineales	Caldilineaceae	Unknown_ASV_12575	0	Rhizosphere	1MPT	Spray	Control
ASV_12575	Bacteria	Chloroflexi	Anaerolineae	Caldilineales	Caldilineaceae	Unknown_ASV_12575	0	Root	1MPT	Seed	Control
ASV_12575	Bacteria	Chloroflexi	Anaerolineae	Caldilineales	Caldilineaceae	Unknown_ASV_12575	0	Rhizosphere	1MPT	Seed	Control
ASV_12575	Bacteria	Chloroflexi	Anaerolineae	Caldilineales	Caldilineaceae	Unknown_ASV_12575	0	Rhizosphere	4MPS	Spray	Ct0861
ASV_12575	Bacteria	Chloroflexi	Anaerolineae	Caldilineales	Caldilineaceae	Unknown_ASV_12575	0	Leaf	4MPS	Spray	Ct0861
ASV_12575	Bacteria	Chloroflexi	Anaerolineae	Caldilineales	Caldilineaceae	Unknown_ASV_12575	0	Rhizosphere	4MPS	Spray	Control
ASV_12575	Bacteria	Chloroflexi	Anaerolineae	Caldilineales	Caldilineaceae	Unknown_ASV_12575	0	Rhizosphere	4MPS	Seed	Ct0861
ASV_12575	Bacteria	Chloroflexi	Anaerolineae	Caldilineales	Caldilineaceae	Unknown_ASV_12575	0	Leaf	1MPT	Seed	Control
ASV_12575	Bacteria	Chloroflexi	Anaerolineae	Caldilineales	Caldilineaceae	Unknown_ASV_12575	0	Bulk soil	1MPT	Spray	Ct0861
ASV_12575	Bacteria	Chloroflexi	Anaerolineae	Caldilineales	Caldilineaceae	Unknown_ASV_12575	0	Leaf	4MPS	Seed	Control
ASV_12575	Bacteria	Chloroflexi	Anaerolineae	Caldilineales	Caldilineaceae	Unknown_ASV_12575	0	Grain	4MPS	Seed	Ct0861
ASV_12575	Bacteria	Chloroflexi	Anaerolineae	Caldilineales	Caldilineaceae	Unknown_ASV_12575	0	Leaf	4MPS	Spray	Control
ASV_12575	Bacteria	Chloroflexi	Anaerolineae	Caldilineales	Caldilineaceae	Unknown_ASV_12575	0	Root	4MPS	Seed	Control
ASV_12575	Bacteria	Chloroflexi	Anaerolineae	Caldilineales	Caldilineaceae	Unknown_ASV_12575	0	Root	4MPS	Spray	Control
ASV_12575	Bacteria	Chloroflexi	Anaerolineae	Caldilineales	Caldilineaceae	Unknown_ASV_12575	0	Leaf	1MPT	Spray	Control
ASV_12575	Bacteria	Chloroflexi	Anaerolineae	Caldilineales	Caldilineaceae	Unknown_ASV_12575	0	Leaf	1MPT	Spray	Ct0861
ASV_12575	Bacteria	Chloroflexi	Anaerolineae	Caldilineales	Caldilineaceae	Unknown_ASV_12575	0	Grain	4MPS	Spray	Ct0861
ASV_12575	Bacteria	Chloroflexi	Anaerolineae	Caldilineales	Caldilineaceae	Unknown_ASV_12575	0	Root	1MPT	Spray	Ct0861
ASV_12575	Bacteria	Chloroflexi	Anaerolineae	Caldilineales	Caldilineaceae	Unknown_ASV_12575	0	Root	1MPT	Spray	Control
ASV_12575	Bacteria	Chloroflexi	Anaerolineae	Caldilineales	Caldilineaceae	Unknown_ASV_12575	0	Root	4MPS	Seed	Ct0861
ASV_12575	Bacteria	Chloroflexi	Anaerolineae	Caldilineales	Caldilineaceae	Unknown_ASV_12575	0	Leaf	4MPS	Seed	Ct0861
ASV_12575	Bacteria	Chloroflexi	Anaerolineae	Caldilineales	Caldilineaceae	Unknown_ASV_12575	0	Grain	4MPS	Spray	Control
ASV_12575	Bacteria	Chloroflexi	Anaerolineae	Caldilineales	Caldilineaceae	Unknown_ASV_12575	0	Rhizosphere	1MPT	Seed	Ct0861
ASV_12579	Bacteria	Planctomycetota	Planctomycetes	Gemmatales	Gemmataceae	Unknown_ASV_12579	0	Root	1MPT	Seed	Control
ASV_12579	Bacteria	Planctomycetota	Planctomycetes	Gemmatales	Gemmataceae	Unknown_ASV_12579	0	Rhizosphere	4MPS	Seed	Control
ASV_12579	Bacteria	Planctomycetota	Planctomycetes	Gemmatales	Gemmataceae	Unknown_ASV_12579	0	Grain	4MPS	Seed	Control
ASV_12579	Bacteria	Planctomycetota	Planctomycetes	Gemmatales	Gemmataceae	Unknown_ASV_12579	0	Root	4MPS	Spray	Ct0861
ASV_12579	Bacteria	Planctomycetota	Planctomycetes	Gemmatales	Gemmataceae	Unknown_ASV_12579	0	Leaf	4MPS	Spray	Ct0861
ASV_12579	Bacteria	Planctomycetota	Planctomycetes	Gemmatales	Gemmataceae	Unknown_ASV_12579	0	Leaf	1MPT	Seed	Control
ASV_12579	Bacteria	Planctomycetota	Planctomycetes	Gemmatales	Gemmataceae	Unknown_ASV_12579	0	Rhizosphere	1MPT	Spray	Control
ASV_12579	Bacteria	Planctomycetota	Planctomycetes	Gemmatales	Gemmataceae	Unknown_ASV_12579	0	Grain	4MPS	Spray	Control
ASV_12579	Bacteria	Planctomycetota	Planctomycetes	Gemmatales	Gemmataceae	Unknown_ASV_12579	0	Bulk soil	1MPT	Seed	Control
ASV_12579	Bacteria	Planctomycetota	Planctomycetes	Gemmatales	Gemmataceae	Unknown_ASV_12579	0	Leaf	1MPT	Seed	Ct0861
ASV_12579	Bacteria	Planctomycetota	Planctomycetes	Gemmatales	Gemmataceae	Unknown_ASV_12579	0	Leaf	4MPS	Spray	Control
ASV_12579	Bacteria	Planctomycetota	Planctomycetes	Gemmatales	Gemmataceae	Unknown_ASV_12579	0	Rhizosphere	1MPT	Seed	Control
ASV_12579	Bacteria	Planctomycetota	Planctomycetes	Gemmatales	Gemmataceae	Unknown_ASV_12579	0	Root	1MPT	Spray	Control
ASV_12579	Bacteria	Planctomycetota	Planctomycetes	Gemmatales	Gemmataceae	Unknown_ASV_12579	0	Root	4MPS	Spray	Control
ASV_12579	Bacteria	Planctomycetota	Planctomycetes	Gemmatales	Gemmataceae	Unknown_ASV_12579	0	Rhizosphere	4MPS	Spray	Ct0861
ASV_12579	Bacteria	Planctomycetota	Planctomycetes	Gemmatales	Gemmataceae	Unknown_ASV_12579	0	Rhizosphere	4MPS	Seed	Ct0861
ASV_12579	Bacteria	Planctomycetota	Planctomycetes	Gemmatales	Gemmataceae	Unknown_ASV_12579	0	Bulk soil	1MPT	Spray	Control
ASV_12579	Bacteria	Planctomycetota	Planctomycetes	Gemmatales	Gemmataceae	Unknown_ASV_12579	0	Root	1MPT	Seed	Ct0861
ASV_12579	Bacteria	Planctomycetota	Planctomycetes	Gemmatales	Gemmataceae	Unknown_ASV_12579	0	Bulk soil	1MPT	Spray	Ct0861
ASV_12579	Bacteria	Planctomycetota	Planctomycetes	Gemmatales	Gemmataceae	Unknown_ASV_12579	0	Leaf	1MPT	Spray	Control
ASV_12579	Bacteria	Planctomycetota	Planctomycetes	Gemmatales	Gemmataceae	Unknown_ASV_12579	0	Root	4MPS	Seed	Control
ASV_12579	Bacteria	Planctomycetota	Planctomycetes	Gemmatales	Gemmataceae	Unknown_ASV_12579	0	Leaf	4MPS	Seed	Control
ASV_12579	Bacteria	Planctomycetota	Planctomycetes	Gemmatales	Gemmataceae	Unknown_ASV_12579	0	Leaf	1MPT	Spray	Ct0861
ASV_12579	Bacteria	Planctomycetota	Planctomycetes	Gemmatales	Gemmataceae	Unknown_ASV_12579	0	Root	4MPS	Seed	Ct0861
ASV_12579	Bacteria	Planctomycetota	Planctomycetes	Gemmatales	Gemmataceae	Unknown_ASV_12579	0	Bulk soil	1MPT	Seed	Ct0861
ASV_12579	Bacteria	Planctomycetota	Planctomycetes	Gemmatales	Gemmataceae	Unknown_ASV_12579	0	Root	1MPT	Spray	Ct0861
ASV_12579	Bacteria	Planctomycetota	Planctomycetes	Gemmatales	Gemmataceae	Unknown_ASV_12579	0	Grain	4MPS	Seed	Ct0861
ASV_12579	Bacteria	Planctomycetota	Planctomycetes	Gemmatales	Gemmataceae	Unknown_ASV_12579	0	Grain	4MPS	Spray	Ct0861
ASV_12579	Bacteria	Planctomycetota	Planctomycetes	Gemmatales	Gemmataceae	Unknown_ASV_12579	0	Rhizosphere	1MPT	Seed	Ct0861
ASV_12579	Bacteria	Planctomycetota	Planctomycetes	Gemmatales	Gemmataceae	Unknown_ASV_12579	0	Leaf	4MPS	Seed	Ct0861
ASV_1258	Bacteria	Proteobacteria	Alphaproteobacteria	Caulobacterales	Hyphomonadaceae	Hirschia	0	Root	1MPT	Seed	Control
ASV_1258	Bacteria	Proteobacteria	Alphaproteobacteria	Caulobacterales	Hyphomonadaceae	Hirschia	0	Leaf	1MPT	Seed	Control
ASV_1258	Bacteria	Proteobacteria	Alphaproteobacteria	Caulobacterales	Hyphomonadaceae	Hirschia	0	Leaf	4MPS	Seed	Ct0861
ASV_1258	Bacteria	Proteobacteria	Alphaproteobacteria	Caulobacterales	Hyphomonadaceae	Hirschia	0	Leaf	1MPT	Spray	Ct0861
ASV_12586	Bacteria	Proteobacteria	Alphaproteobacteria	Azospirillales	Azospirillaceae	Unknown_ASV_12586	0	Leaf	4MPS	Spray	Ct0861
ASV_12586	Bacteria	Proteobacteria	Alphaproteobacteria	Azospirillales	Azospirillaceae	Unknown_ASV_12586	0	Rhizosphere	1MPT	Spray	Control
ASV_12586	Bacteria	Proteobacteria	Alphaproteobacteria	Azospirillales	Azospirillaceae	Unknown_ASV_12586	0	Rhizosphere	4MPS	Spray	Ct0861
ASV_12586	Bacteria	Proteobacteria	Alphaproteobacteria	Azospirillales	Azospirillaceae	Unknown_ASV_12586	0	Root	1MPT	Seed	Control
ASV_12586	Bacteria	Proteobacteria	Alphaproteobacteria	Azospirillales	Azospirillaceae	Unknown_ASV_12586	0	Rhizosphere	1MPT	Seed	Control
ASV_12586	Bacteria	Proteobacteria	Alphaproteobacteria	Azospirillales	Azospirillaceae	Unknown_ASV_12586	0	Root	4MPS	Spray	Ct0861
ASV_12586	Bacteria	Proteobacteria	Alphaproteobacteria	Azospirillales	Azospirillaceae	Unknown_ASV_12586	0	Bulk soil	1MPT	Spray	Control
ASV_12586	Bacteria	Proteobacteria	Alphaproteobacteria	Azospirillales	Azospirillaceae	Unknown_ASV_12586	0	Rhizosphere	4MPS	Seed	Ct0861
ASV_12586	Bacteria	Proteobacteria	Alphaproteobacteria	Azospirillales	Azospirillaceae	Unknown_ASV_12586	0	Root	4MPS	Seed	Control
ASV_12586	Bacteria	Proteobacteria	Alphaproteobacteria	Azospirillales	Azospirillaceae	Unknown_ASV_12586	0	Grain	4MPS	Spray	Control
ASV_12586	Bacteria	Proteobacteria	Alphaproteobacteria	Azospirillales	Azospirillaceae	Unknown_ASV_12586	0	Root	1MPT	Seed	Ct0861
ASV_12586	Bacteria	Proteobacteria	Alphaproteobacteria	Azospirillales	Azospirillaceae	Unknown_ASV_12586	0	Root	4MPS	Seed	Ct0861
ASV_12586	Bacteria	Proteobacteria	Alphaproteobacteria	Azospirillales	Azospirillaceae	Unknown_ASV_12586	0	Leaf	1MPT	Seed	Control
ASV_12586	Bacteria	Proteobacteria	Alphaproteobacteria	Azospirillales	Azospirillaceae	Unknown_ASV_12586	0	Bulk soil	1MPT	Spray	Ct0861
ASV_12586	Bacteria	Proteobacteria	Alphaproteobacteria	Azospirillales	Azospirillaceae	Unknown_ASV_12586	0	Leaf	4MPS	Seed	Control
ASV_12586	Bacteria	Proteobacteria	Alphaproteobacteria	Azospirillales	Azospirillaceae	Unknown_ASV_12586	0	Bulk soil	1MPT	Seed	Control
ASV_12586	Bacteria	Proteobacteria	Alphaproteobacteria	Azospirillales	Azospirillaceae	Unknown_ASV_12586	0	Leaf	4MPS	Spray	Control
ASV_12586	Bacteria	Proteobacteria	Alphaproteobacteria	Azospirillales	Azospirillaceae	Unknown_ASV_12586	0	Rhizosphere	1MPT	Spray	Ct0861
ASV_12586	Bacteria	Proteobacteria	Alphaproteobacteria	Azospirillales	Azospirillaceae	Unknown_ASV_12586	0	Grain	4MPS	Seed	Ct0861
ASV_12586	Bacteria	Proteobacteria	Alphaproteobacteria	Azospirillales	Azospirillaceae	Unknown_ASV_12586	0	Leaf	1MPT	Spray	Control
ASV_12586	Bacteria	Proteobacteria	Alphaproteobacteria	Azospirillales	Azospirillaceae	Unknown_ASV_12586	0	Root	1MPT	Spray	Control
ASV_12586	Bacteria	Proteobacteria	Alphaproteobacteria	Azospirillales	Azospirillaceae	Unknown_ASV_12586	0	Root	1MPT	Spray	Ct0861
ASV_12586	Bacteria	Proteobacteria	Alphaproteobacteria	Azospirillales	Azospirillaceae	Unknown_ASV_12586	0	Bulk soil	4MPS	Spray	Ct0861
ASV_12586	Bacteria	Proteobacteria	Alphaproteobacteria	Azospirillales	Azospirillaceae	Unknown_ASV_12586	0	Rhizosphere	4MPS	Seed	Control
ASV_12586	Bacteria	Proteobacteria	Alphaproteobacteria	Azospirillales	Azospirillaceae	Unknown_ASV_12586	0	Rhizosphere	1MPT	Seed	Ct0861
ASV_12586	Bacteria	Proteobacteria	Alphaproteobacteria	Azospirillales	Azospirillaceae	Unknown_ASV_12586	0	Grain	4MPS	Spray	Ct0861
ASV_12586	Bacteria	Proteobacteria	Alphaproteobacteria	Azospirillales	Azospirillaceae	Unknown_ASV_12586	0	Grain	4MPS	Seed	Control
ASV_12586	Bacteria	Proteobacteria	Alphaproteobacteria	Azospirillales	Azospirillaceae	Unknown_ASV_12586	0	Root	4MPS	Spray	Control
ASV_12586	Bacteria	Proteobacteria	Alphaproteobacteria	Azospirillales	Azospirillaceae	Unknown_ASV_12586	0	Leaf	1MPT	Seed	Ct0861
ASV_12586	Bacteria	Proteobacteria	Alphaproteobacteria	Azospirillales	Azospirillaceae	Unknown_ASV_12586	0	Bulk soil	4MPS	Seed	Control
ASV_12586	Bacteria	Proteobacteria	Alphaproteobacteria	Azospirillales	Azospirillaceae	Unknown_ASV_12586	0	Leaf	1MPT	Spray	Ct0861
ASV_12586	Bacteria	Proteobacteria	Alphaproteobacteria	Azospirillales	Azospirillaceae	Unknown_ASV_12586	0	Bulk soil	4MPS	Spray	Control
ASV_12586	Bacteria	Proteobacteria	Alphaproteobacteria	Azospirillales	Azospirillaceae	Unknown_ASV_12586	0	Leaf	4MPS	Seed	Ct0861
ASV_12589	Bacteria	Bdellovibrionota	Oligoflexia	Oligoflexales	Oligoflexaceae	Unknown_ASV_12589	0	Grain	4MPS	Spray	Control
ASV_12589	Bacteria	Bdellovibrionota	Oligoflexia	Oligoflexales	Oligoflexaceae	Unknown_ASV_12589	0	Leaf	1MPT	Spray	Control
ASV_12589	Bacteria	Bdellovibrionota	Oligoflexia	Oligoflexales	Oligoflexaceae	Unknown_ASV_12589	0	Root	4MPS	Seed	Ct0861
ASV_12589	Bacteria	Bdellovibrionota	Oligoflexia	Oligoflexales	Oligoflexaceae	Unknown_ASV_12589	0	Leaf	1MPT	Seed	Control
ASV_12589	Bacteria	Bdellovibrionota	Oligoflexia	Oligoflexales	Oligoflexaceae	Unknown_ASV_12589	0	Bulk soil	1MPT	Spray	Ct0861
ASV_12589	Bacteria	Bdellovibrionota	Oligoflexia	Oligoflexales	Oligoflexaceae	Unknown_ASV_12589	0	Root	4MPS	Spray	Control
ASV_12589	Bacteria	Bdellovibrionota	Oligoflexia	Oligoflexales	Oligoflexaceae	Unknown_ASV_12589	0	Rhizosphere	1MPT	Spray	Ct0861
ASV_12589	Bacteria	Bdellovibrionota	Oligoflexia	Oligoflexales	Oligoflexaceae	Unknown_ASV_12589	0	Bulk soil	4MPS	Spray	Ct0861
ASV_12589	Bacteria	Bdellovibrionota	Oligoflexia	Oligoflexales	Oligoflexaceae	Unknown_ASV_12589	0	Root	4MPS	Seed	Control
ASV_12589	Bacteria	Bdellovibrionota	Oligoflexia	Oligoflexales	Oligoflexaceae	Unknown_ASV_12589	0	Root	1MPT	Seed	Control
ASV_12589	Bacteria	Bdellovibrionota	Oligoflexia	Oligoflexales	Oligoflexaceae	Unknown_ASV_12589	0	Grain	4MPS	Seed	Control
ASV_12589	Bacteria	Bdellovibrionota	Oligoflexia	Oligoflexales	Oligoflexaceae	Unknown_ASV_12589	0	Grain	4MPS	Spray	Ct0861
ASV_12589	Bacteria	Bdellovibrionota	Oligoflexia	Oligoflexales	Oligoflexaceae	Unknown_ASV_12589	0	Root	1MPT	Seed	Ct0861
ASV_12589	Bacteria	Bdellovibrionota	Oligoflexia	Oligoflexales	Oligoflexaceae	Unknown_ASV_12589	0	Leaf	1MPT	Seed	Ct0861
ASV_12589	Bacteria	Bdellovibrionota	Oligoflexia	Oligoflexales	Oligoflexaceae	Unknown_ASV_12589	0	Leaf	4MPS	Seed	Control
ASV_12589	Bacteria	Bdellovibrionota	Oligoflexia	Oligoflexales	Oligoflexaceae	Unknown_ASV_12589	0	Rhizosphere	4MPS	Seed	Ct0861
ASV_12589	Bacteria	Bdellovibrionota	Oligoflexia	Oligoflexales	Oligoflexaceae	Unknown_ASV_12589	0	Leaf	4MPS	Seed	Ct0861
ASV_12589	Bacteria	Bdellovibrionota	Oligoflexia	Oligoflexales	Oligoflexaceae	Unknown_ASV_12589	0	Root	1MPT	Spray	Ct0861
ASV_12589	Bacteria	Bdellovibrionota	Oligoflexia	Oligoflexales	Oligoflexaceae	Unknown_ASV_12589	0	Grain	4MPS	Seed	Ct0861
ASV_12589	Bacteria	Bdellovibrionota	Oligoflexia	Oligoflexales	Oligoflexaceae	Unknown_ASV_12589	0	Bulk soil	4MPS	Spray	Control
ASV_12589	Bacteria	Bdellovibrionota	Oligoflexia	Oligoflexales	Oligoflexaceae	Unknown_ASV_12589	0	Leaf	4MPS	Spray	Control
ASV_12589	Bacteria	Bdellovibrionota	Oligoflexia	Oligoflexales	Oligoflexaceae	Unknown_ASV_12589	0	Leaf	4MPS	Spray	Ct0861
ASV_12589	Bacteria	Bdellovibrionota	Oligoflexia	Oligoflexales	Oligoflexaceae	Unknown_ASV_12589	0	Leaf	1MPT	Spray	Ct0861
ASV_12589	Bacteria	Bdellovibrionota	Oligoflexia	Oligoflexales	Oligoflexaceae	Unknown_ASV_12589	0	Bulk soil	1MPT	Spray	Control
ASV_12589	Bacteria	Bdellovibrionota	Oligoflexia	Oligoflexales	Oligoflexaceae	Unknown_ASV_12589	0	Bulk soil	1MPT	Seed	Ct0861
ASV_12589	Bacteria	Bdellovibrionota	Oligoflexia	Oligoflexales	Oligoflexaceae	Unknown_ASV_12589	0	Root	4MPS	Spray	Ct0861
ASV_12589	Bacteria	Bdellovibrionota	Oligoflexia	Oligoflexales	Oligoflexaceae	Unknown_ASV_12589	0	Rhizosphere	4MPS	Seed	Control
ASV_12589	Bacteria	Bdellovibrionota	Oligoflexia	Oligoflexales	Oligoflexaceae	Unknown_ASV_12589	0	Root	1MPT	Spray	Control
ASV_12589	Bacteria	Bdellovibrionota	Oligoflexia	Oligoflexales	Oligoflexaceae	Unknown_ASV_12589	0	Bulk soil	4MPS	Seed	Control
ASV_1259	Bacteria	Planctomycetota	Phycisphaerae	Tepidisphaerales	WD2101 soil group	Unknown_ASV_1259	0	Leaf	1MPT	Spray	Control
ASV_1259	Bacteria	Planctomycetota	Phycisphaerae	Tepidisphaerales	WD2101 soil group	Unknown_ASV_1259	0	Leaf	1MPT	Seed	Ct0861
ASV_1259	Bacteria	Planctomycetota	Phycisphaerae	Tepidisphaerales	WD2101 soil group	Unknown_ASV_1259	0	Leaf	1MPT	Spray	Ct0861
ASV_12591	Bacteria	Bdellovibrionota	Oligoflexia	Oligoflexales	Oligoflexaceae	Unknown_ASV_12591	0	Rhizosphere	1MPT	Spray	Ct0861
ASV_12591	Bacteria	Bdellovibrionota	Oligoflexia	Oligoflexales	Oligoflexaceae	Unknown_ASV_12591	0	Leaf	4MPS	Seed	Ct0861
ASV_12591	Bacteria	Bdellovibrionota	Oligoflexia	Oligoflexales	Oligoflexaceae	Unknown_ASV_12591	0	Bulk soil	4MPS	Spray	Control
ASV_12591	Bacteria	Bdellovibrionota	Oligoflexia	Oligoflexales	Oligoflexaceae	Unknown_ASV_12591	0	Leaf	1MPT	Seed	Ct0861
ASV_12591	Bacteria	Bdellovibrionota	Oligoflexia	Oligoflexales	Oligoflexaceae	Unknown_ASV_12591	0	Bulk soil	4MPS	Spray	Ct0861
ASV_12591	Bacteria	Bdellovibrionota	Oligoflexia	Oligoflexales	Oligoflexaceae	Unknown_ASV_12591	0	Root	4MPS	Seed	Ct0861
ASV_12591	Bacteria	Bdellovibrionota	Oligoflexia	Oligoflexales	Oligoflexaceae	Unknown_ASV_12591	0	Root	1MPT	Seed	Ct0861
ASV_12591	Bacteria	Bdellovibrionota	Oligoflexia	Oligoflexales	Oligoflexaceae	Unknown_ASV_12591	0	Grain	4MPS	Spray	Ct0861
ASV_12591	Bacteria	Bdellovibrionota	Oligoflexia	Oligoflexales	Oligoflexaceae	Unknown_ASV_12591	0	Leaf	1MPT	Spray	Control
ASV_12591	Bacteria	Bdellovibrionota	Oligoflexia	Oligoflexales	Oligoflexaceae	Unknown_ASV_12591	0	Root	1MPT	Spray	Control
ASV_12591	Bacteria	Bdellovibrionota	Oligoflexia	Oligoflexales	Oligoflexaceae	Unknown_ASV_12591	0	Root	1MPT	Seed	Control
ASV_12591	Bacteria	Bdellovibrionota	Oligoflexia	Oligoflexales	Oligoflexaceae	Unknown_ASV_12591	0	Bulk soil	4MPS	Seed	Ct0861
ASV_12591	Bacteria	Bdellovibrionota	Oligoflexia	Oligoflexales	Oligoflexaceae	Unknown_ASV_12591	0	Root	4MPS	Spray	Control
ASV_12591	Bacteria	Bdellovibrionota	Oligoflexia	Oligoflexales	Oligoflexaceae	Unknown_ASV_12591	0	Grain	4MPS	Seed	Control
ASV_12591	Bacteria	Bdellovibrionota	Oligoflexia	Oligoflexales	Oligoflexaceae	Unknown_ASV_12591	0	Root	4MPS	Seed	Control
ASV_12591	Bacteria	Bdellovibrionota	Oligoflexia	Oligoflexales	Oligoflexaceae	Unknown_ASV_12591	0	Root	1MPT	Spray	Ct0861
ASV_12591	Bacteria	Bdellovibrionota	Oligoflexia	Oligoflexales	Oligoflexaceae	Unknown_ASV_12591	0	Leaf	1MPT	Spray	Ct0861
ASV_12591	Bacteria	Bdellovibrionota	Oligoflexia	Oligoflexales	Oligoflexaceae	Unknown_ASV_12591	0	Bulk soil	1MPT	Seed	Ct0861
ASV_12591	Bacteria	Bdellovibrionota	Oligoflexia	Oligoflexales	Oligoflexaceae	Unknown_ASV_12591	0	Rhizosphere	1MPT	Seed	Control
ASV_12591	Bacteria	Bdellovibrionota	Oligoflexia	Oligoflexales	Oligoflexaceae	Unknown_ASV_12591	0	Grain	4MPS	Spray	Control
ASV_12591	Bacteria	Bdellovibrionota	Oligoflexia	Oligoflexales	Oligoflexaceae	Unknown_ASV_12591	0	Rhizosphere	1MPT	Spray	Control
ASV_12591	Bacteria	Bdellovibrionota	Oligoflexia	Oligoflexales	Oligoflexaceae	Unknown_ASV_12591	0	Leaf	1MPT	Seed	Control
ASV_12591	Bacteria	Bdellovibrionota	Oligoflexia	Oligoflexales	Oligoflexaceae	Unknown_ASV_12591	0	Grain	4MPS	Seed	Ct0861
ASV_12591	Bacteria	Bdellovibrionota	Oligoflexia	Oligoflexales	Oligoflexaceae	Unknown_ASV_12591	0	Leaf	4MPS	Spray	Ct0861
ASV_12591	Bacteria	Bdellovibrionota	Oligoflexia	Oligoflexales	Oligoflexaceae	Unknown_ASV_12591	0	Rhizosphere	4MPS	Spray	Control
ASV_12591	Bacteria	Bdellovibrionota	Oligoflexia	Oligoflexales	Oligoflexaceae	Unknown_ASV_12591	0	Root	4MPS	Spray	Ct0861
ASV_12591	Bacteria	Bdellovibrionota	Oligoflexia	Oligoflexales	Oligoflexaceae	Unknown_ASV_12591	0	Rhizosphere	4MPS	Spray	Ct0861
ASV_12591	Bacteria	Bdellovibrionota	Oligoflexia	Oligoflexales	Oligoflexaceae	Unknown_ASV_12591	0	Leaf	4MPS	Spray	Control
ASV_12591	Bacteria	Bdellovibrionota	Oligoflexia	Oligoflexales	Oligoflexaceae	Unknown_ASV_12591	0	Leaf	4MPS	Seed	Control
ASV_12594	Bacteria	Acidobacteriota	Vicinamibacteria	Vicinamibacterales	Vicinamibacteraceae	Unknown_ASV_12594	0	Bulk soil	4MPS	Spray	Control
ASV_12594	Bacteria	Acidobacteriota	Vicinamibacteria	Vicinamibacterales	Vicinamibacteraceae	Unknown_ASV_12594	0	Grain	4MPS	Seed	Control
ASV_12594	Bacteria	Acidobacteriota	Vicinamibacteria	Vicinamibacterales	Vicinamibacteraceae	Unknown_ASV_12594	0	Grain	4MPS	Seed	Ct0861
ASV_12594	Bacteria	Acidobacteriota	Vicinamibacteria	Vicinamibacterales	Vicinamibacteraceae	Unknown_ASV_12594	0	Root	4MPS	Seed	Ct0861
ASV_12594	Bacteria	Acidobacteriota	Vicinamibacteria	Vicinamibacterales	Vicinamibacteraceae	Unknown_ASV_12594	0	Leaf	4MPS	Seed	Ct0861
ASV_12594	Bacteria	Acidobacteriota	Vicinamibacteria	Vicinamibacterales	Vicinamibacteraceae	Unknown_ASV_12594	0	Rhizosphere	4MPS	Seed	Control
ASV_12594	Bacteria	Acidobacteriota	Vicinamibacteria	Vicinamibacterales	Vicinamibacteraceae	Unknown_ASV_12594	0	Root	4MPS	Spray	Control
ASV_12594	Bacteria	Acidobacteriota	Vicinamibacteria	Vicinamibacterales	Vicinamibacteraceae	Unknown_ASV_12594	0	Leaf	1MPT	Spray	Ct0861
ASV_12594	Bacteria	Acidobacteriota	Vicinamibacteria	Vicinamibacterales	Vicinamibacteraceae	Unknown_ASV_12594	0	Grain	4MPS	Spray	Control
ASV_12594	Bacteria	Acidobacteriota	Vicinamibacteria	Vicinamibacterales	Vicinamibacteraceae	Unknown_ASV_12594	0	Bulk soil	4MPS	Spray	Ct0861
ASV_12594	Bacteria	Acidobacteriota	Vicinamibacteria	Vicinamibacterales	Vicinamibacteraceae	Unknown_ASV_12594	0	Grain	4MPS	Spray	Ct0861
ASV_12594	Bacteria	Acidobacteriota	Vicinamibacteria	Vicinamibacterales	Vicinamibacteraceae	Unknown_ASV_12594	0	Rhizosphere	1MPT	Spray	Ct0861
ASV_12594	Bacteria	Acidobacteriota	Vicinamibacteria	Vicinamibacterales	Vicinamibacteraceae	Unknown_ASV_12594	0	Rhizosphere	1MPT	Spray	Control
ASV_12594	Bacteria	Acidobacteriota	Vicinamibacteria	Vicinamibacterales	Vicinamibacteraceae	Unknown_ASV_12594	0	Root	4MPS	Spray	Ct0861
ASV_12594	Bacteria	Acidobacteriota	Vicinamibacteria	Vicinamibacterales	Vicinamibacteraceae	Unknown_ASV_12594	0	Bulk soil	4MPS	Seed	Control
ASV_12594	Bacteria	Acidobacteriota	Vicinamibacteria	Vicinamibacterales	Vicinamibacteraceae	Unknown_ASV_12594	0	Rhizosphere	4MPS	Spray	Control
ASV_12594	Bacteria	Acidobacteriota	Vicinamibacteria	Vicinamibacterales	Vicinamibacteraceae	Unknown_ASV_12594	0	Leaf	4MPS	Seed	Control
ASV_12594	Bacteria	Acidobacteriota	Vicinamibacteria	Vicinamibacterales	Vicinamibacteraceae	Unknown_ASV_12594	0	Bulk soil	1MPT	Spray	Control
ASV_12594	Bacteria	Acidobacteriota	Vicinamibacteria	Vicinamibacterales	Vicinamibacteraceae	Unknown_ASV_12594	0	Bulk soil	4MPS	Seed	Ct0861
ASV_12594	Bacteria	Acidobacteriota	Vicinamibacteria	Vicinamibacterales	Vicinamibacteraceae	Unknown_ASV_12594	0	Leaf	1MPT	Spray	Control
ASV_12594	Bacteria	Acidobacteriota	Vicinamibacteria	Vicinamibacterales	Vicinamibacteraceae	Unknown_ASV_12594	0	Rhizosphere	1MPT	Seed	Ct0861
ASV_12594	Bacteria	Acidobacteriota	Vicinamibacteria	Vicinamibacterales	Vicinamibacteraceae	Unknown_ASV_12594	0	Bulk soil	1MPT	Seed	Ct0861
ASV_12594	Bacteria	Acidobacteriota	Vicinamibacteria	Vicinamibacterales	Vicinamibacteraceae	Unknown_ASV_12594	0	Leaf	1MPT	Seed	Control
ASV_12594	Bacteria	Acidobacteriota	Vicinamibacteria	Vicinamibacterales	Vicinamibacteraceae	Unknown_ASV_12594	0	Bulk soil	1MPT	Spray	Ct0861
ASV_12594	Bacteria	Acidobacteriota	Vicinamibacteria	Vicinamibacterales	Vicinamibacteraceae	Unknown_ASV_12594	0	Leaf	4MPS	Spray	Ct0861
ASV_12594	Bacteria	Acidobacteriota	Vicinamibacteria	Vicinamibacterales	Vicinamibacteraceae	Unknown_ASV_12594	0	Rhizosphere	4MPS	Spray	Ct0861
ASV_12594	Bacteria	Acidobacteriota	Vicinamibacteria	Vicinamibacterales	Vicinamibacteraceae	Unknown_ASV_12594	0	Leaf	1MPT	Seed	Ct0861
ASV_12594	Bacteria	Acidobacteriota	Vicinamibacteria	Vicinamibacterales	Vicinamibacteraceae	Unknown_ASV_12594	0	Rhizosphere	4MPS	Seed	Ct0861
ASV_12594	Bacteria	Acidobacteriota	Vicinamibacteria	Vicinamibacterales	Vicinamibacteraceae	Unknown_ASV_12594	0	Root	4MPS	Seed	Control
ASV_12594	Bacteria	Acidobacteriota	Vicinamibacteria	Vicinamibacterales	Vicinamibacteraceae	Unknown_ASV_12594	0	Rhizosphere	1MPT	Seed	Control
ASV_12594	Bacteria	Acidobacteriota	Vicinamibacteria	Vicinamibacterales	Vicinamibacteraceae	Unknown_ASV_12594	0	Bulk soil	1MPT	Seed	Control
ASV_12594	Bacteria	Acidobacteriota	Vicinamibacteria	Vicinamibacterales	Vicinamibacteraceae	Unknown_ASV_12594	0	Leaf	4MPS	Spray	Control
ASV_12596	Bacteria	Planctomycetota	Phycisphaerae	Tepidisphaerales	WD2101 soil group	Unknown_ASV_12596	0	Root	1MPT	Spray	Ct0861
ASV_12596	Bacteria	Planctomycetota	Phycisphaerae	Tepidisphaerales	WD2101 soil group	Unknown_ASV_12596	0	Leaf	1MPT	Seed	Control
ASV_12596	Bacteria	Planctomycetota	Phycisphaerae	Tepidisphaerales	WD2101 soil group	Unknown_ASV_12596	0	Grain	4MPS	Spray	Ct0861
ASV_12596	Bacteria	Planctomycetota	Phycisphaerae	Tepidisphaerales	WD2101 soil group	Unknown_ASV_12596	0	Root	4MPS	Spray	Ct0861
ASV_12596	Bacteria	Planctomycetota	Phycisphaerae	Tepidisphaerales	WD2101 soil group	Unknown_ASV_12596	0	Leaf	4MPS	Seed	Ct0861
ASV_12596	Bacteria	Planctomycetota	Phycisphaerae	Tepidisphaerales	WD2101 soil group	Unknown_ASV_12596	0	Leaf	1MPT	Spray	Ct0861
ASV_12596	Bacteria	Planctomycetota	Phycisphaerae	Tepidisphaerales	WD2101 soil group	Unknown_ASV_12596	0	Root	1MPT	Seed	Ct0861
ASV_12596	Bacteria	Planctomycetota	Phycisphaerae	Tepidisphaerales	WD2101 soil group	Unknown_ASV_12596	0	Grain	4MPS	Seed	Control
ASV_12596	Bacteria	Planctomycetota	Phycisphaerae	Tepidisphaerales	WD2101 soil group	Unknown_ASV_12596	0	Grain	4MPS	Spray	Control
ASV_12596	Bacteria	Planctomycetota	Phycisphaerae	Tepidisphaerales	WD2101 soil group	Unknown_ASV_12596	0	Bulk soil	1MPT	Spray	Ct0861
ASV_12596	Bacteria	Planctomycetota	Phycisphaerae	Tepidisphaerales	WD2101 soil group	Unknown_ASV_12596	0	Root	4MPS	Spray	Control
ASV_12596	Bacteria	Planctomycetota	Phycisphaerae	Tepidisphaerales	WD2101 soil group	Unknown_ASV_12596	0	Grain	4MPS	Seed	Ct0861
ASV_12596	Bacteria	Planctomycetota	Phycisphaerae	Tepidisphaerales	WD2101 soil group	Unknown_ASV_12596	0	Leaf	4MPS	Spray	Ct0861
ASV_12596	Bacteria	Planctomycetota	Phycisphaerae	Tepidisphaerales	WD2101 soil group	Unknown_ASV_12596	0	Rhizosphere	1MPT	Seed	Control
ASV_12596	Bacteria	Planctomycetota	Phycisphaerae	Tepidisphaerales	WD2101 soil group	Unknown_ASV_12596	0	Root	4MPS	Seed	Ct0861
ASV_12596	Bacteria	Planctomycetota	Phycisphaerae	Tepidisphaerales	WD2101 soil group	Unknown_ASV_12596	0	Rhizosphere	4MPS	Spray	Ct0861
ASV_12596	Bacteria	Planctomycetota	Phycisphaerae	Tepidisphaerales	WD2101 soil group	Unknown_ASV_12596	0	Leaf	4MPS	Spray	Control
ASV_12596	Bacteria	Planctomycetota	Phycisphaerae	Tepidisphaerales	WD2101 soil group	Unknown_ASV_12596	0	Rhizosphere	4MPS	Seed	Ct0861
ASV_12596	Bacteria	Planctomycetota	Phycisphaerae	Tepidisphaerales	WD2101 soil group	Unknown_ASV_12596	0	Root	1MPT	Seed	Control
ASV_12596	Bacteria	Planctomycetota	Phycisphaerae	Tepidisphaerales	WD2101 soil group	Unknown_ASV_12596	0	Rhizosphere	4MPS	Spray	Control
ASV_12596	Bacteria	Planctomycetota	Phycisphaerae	Tepidisphaerales	WD2101 soil group	Unknown_ASV_12596	0	Root	1MPT	Spray	Control
ASV_12596	Bacteria	Planctomycetota	Phycisphaerae	Tepidisphaerales	WD2101 soil group	Unknown_ASV_12596	0	Leaf	4MPS	Seed	Control
ASV_12596	Bacteria	Planctomycetota	Phycisphaerae	Tepidisphaerales	WD2101 soil group	Unknown_ASV_12596	0	Leaf	1MPT	Spray	Control
ASV_12596	Bacteria	Planctomycetota	Phycisphaerae	Tepidisphaerales	WD2101 soil group	Unknown_ASV_12596	0	Root	4MPS	Seed	Control
ASV_12596	Bacteria	Planctomycetota	Phycisphaerae	Tepidisphaerales	WD2101 soil group	Unknown_ASV_12596	0	Leaf	1MPT	Seed	Ct0861
ASV_12596	Bacteria	Planctomycetota	Phycisphaerae	Tepidisphaerales	WD2101 soil group	Unknown_ASV_12596	0	Rhizosphere	1MPT	Spray	Ct0861
ASV_12596	Bacteria	Planctomycetota	Phycisphaerae	Tepidisphaerales	WD2101 soil group	Unknown_ASV_12596	0	Rhizosphere	1MPT	Seed	Ct0861
ASV_12596	Bacteria	Planctomycetota	Phycisphaerae	Tepidisphaerales	WD2101 soil group	Unknown_ASV_12596	0	Rhizosphere	1MPT	Spray	Control
ASV_1260	Bacteria	Chloroflexi	Anaerolineae	SBR1031	A4b	Unknown_ASV_1260	0	Leaf	4MPS	Spray	Ct0861
ASV_1260	Bacteria	Chloroflexi	Anaerolineae	SBR1031	A4b	Unknown_ASV_1260	0	Root	1MPT	Seed	Ct0861
ASV_1260	Bacteria	Chloroflexi	Anaerolineae	SBR1031	A4b	Unknown_ASV_1260	0	Leaf	4MPS	Seed	Control
ASV_1260	Bacteria	Chloroflexi	Anaerolineae	SBR1031	A4b	Unknown_ASV_1260	0	Leaf	1MPT	Spray	Ct0861
ASV_1260	Bacteria	Chloroflexi	Anaerolineae	SBR1031	A4b	Unknown_ASV_1260	0	Leaf	1MPT	Seed	Ct0861
ASV_1260	Bacteria	Chloroflexi	Anaerolineae	SBR1031	A4b	Unknown_ASV_1260	0	Leaf	4MPS	Spray	Control
ASV_1260	Bacteria	Chloroflexi	Anaerolineae	SBR1031	A4b	Unknown_ASV_1260	0	Leaf	1MPT	Spray	Control
ASV_1260	Bacteria	Chloroflexi	Anaerolineae	SBR1031	A4b	Unknown_ASV_1260	0	Leaf	4MPS	Seed	Ct0861
ASV_1260	Bacteria	Chloroflexi	Anaerolineae	SBR1031	A4b	Unknown_ASV_1260	0	Leaf	1MPT	Seed	Control
ASV_1260	Bacteria	Chloroflexi	Anaerolineae	SBR1031	A4b	Unknown_ASV_1260	0	Root	4MPS	Spray	Control
ASV_12600	Bacteria	Proteobacteria	Gammaproteobacteria	Diplorickettsiales	Diplorickettsiaceae	Unknown_ASV_12600	0	Bulk soil	4MPS	Seed	Control
ASV_12600	Bacteria	Proteobacteria	Gammaproteobacteria	Diplorickettsiales	Diplorickettsiaceae	Unknown_ASV_12600	0	Rhizosphere	4MPS	Seed	Control
ASV_12600	Bacteria	Proteobacteria	Gammaproteobacteria	Diplorickettsiales	Diplorickettsiaceae	Unknown_ASV_12600	0	Bulk soil	1MPT	Seed	Control
ASV_12600	Bacteria	Proteobacteria	Gammaproteobacteria	Diplorickettsiales	Diplorickettsiaceae	Unknown_ASV_12600	0	Leaf	4MPS	Spray	Ct0861
ASV_12600	Bacteria	Proteobacteria	Gammaproteobacteria	Diplorickettsiales	Diplorickettsiaceae	Unknown_ASV_12600	0	Bulk soil	1MPT	Spray	Control
ASV_12600	Bacteria	Proteobacteria	Gammaproteobacteria	Diplorickettsiales	Diplorickettsiaceae	Unknown_ASV_12600	0	Grain	4MPS	Seed	Control
ASV_12600	Bacteria	Proteobacteria	Gammaproteobacteria	Diplorickettsiales	Diplorickettsiaceae	Unknown_ASV_12600	0	Leaf	1MPT	Seed	Control
ASV_12600	Bacteria	Proteobacteria	Gammaproteobacteria	Diplorickettsiales	Diplorickettsiaceae	Unknown_ASV_12600	0	Leaf	4MPS	Spray	Control
ASV_12600	Bacteria	Proteobacteria	Gammaproteobacteria	Diplorickettsiales	Diplorickettsiaceae	Unknown_ASV_12600	0	Root	4MPS	Seed	Control
ASV_12600	Bacteria	Proteobacteria	Gammaproteobacteria	Diplorickettsiales	Diplorickettsiaceae	Unknown_ASV_12600	0	Leaf	4MPS	Seed	Ct0861
ASV_12600	Bacteria	Proteobacteria	Gammaproteobacteria	Diplorickettsiales	Diplorickettsiaceae	Unknown_ASV_12600	0	Grain	4MPS	Seed	Ct0861
ASV_12600	Bacteria	Proteobacteria	Gammaproteobacteria	Diplorickettsiales	Diplorickettsiaceae	Unknown_ASV_12600	0	Leaf	1MPT	Spray	Ct0861
ASV_12600	Bacteria	Proteobacteria	Gammaproteobacteria	Diplorickettsiales	Diplorickettsiaceae	Unknown_ASV_12600	0	Grain	4MPS	Spray	Control
ASV_12600	Bacteria	Proteobacteria	Gammaproteobacteria	Diplorickettsiales	Diplorickettsiaceae	Unknown_ASV_12600	0	Rhizosphere	1MPT	Seed	Control
ASV_12600	Bacteria	Proteobacteria	Gammaproteobacteria	Diplorickettsiales	Diplorickettsiaceae	Unknown_ASV_12600	0	Root	1MPT	Seed	Control
ASV_12600	Bacteria	Proteobacteria	Gammaproteobacteria	Diplorickettsiales	Diplorickettsiaceae	Unknown_ASV_12600	0	Grain	4MPS	Spray	Ct0861
ASV_12600	Bacteria	Proteobacteria	Gammaproteobacteria	Diplorickettsiales	Diplorickettsiaceae	Unknown_ASV_12600	0	Leaf	1MPT	Seed	Ct0861
ASV_12600	Bacteria	Proteobacteria	Gammaproteobacteria	Diplorickettsiales	Diplorickettsiaceae	Unknown_ASV_12600	0	Root	1MPT	Seed	Ct0861
ASV_12600	Bacteria	Proteobacteria	Gammaproteobacteria	Diplorickettsiales	Diplorickettsiaceae	Unknown_ASV_12600	0	Root	1MPT	Spray	Ct0861
ASV_12600	Bacteria	Proteobacteria	Gammaproteobacteria	Diplorickettsiales	Diplorickettsiaceae	Unknown_ASV_12600	0	Root	1MPT	Spray	Control
ASV_12600	Bacteria	Proteobacteria	Gammaproteobacteria	Diplorickettsiales	Diplorickettsiaceae	Unknown_ASV_12600	0	Root	4MPS	Seed	Ct0861
ASV_12600	Bacteria	Proteobacteria	Gammaproteobacteria	Diplorickettsiales	Diplorickettsiaceae	Unknown_ASV_12600	0	Leaf	1MPT	Spray	Control
ASV_12600	Bacteria	Proteobacteria	Gammaproteobacteria	Diplorickettsiales	Diplorickettsiaceae	Unknown_ASV_12600	0	Root	4MPS	Spray	Ct0861
ASV_12600	Bacteria	Proteobacteria	Gammaproteobacteria	Diplorickettsiales	Diplorickettsiaceae	Unknown_ASV_12600	0	Rhizosphere	1MPT	Spray	Control
ASV_12600	Bacteria	Proteobacteria	Gammaproteobacteria	Diplorickettsiales	Diplorickettsiaceae	Unknown_ASV_12600	0	Root	4MPS	Spray	Control
ASV_12600	Bacteria	Proteobacteria	Gammaproteobacteria	Diplorickettsiales	Diplorickettsiaceae	Unknown_ASV_12600	0	Rhizosphere	1MPT	Seed	Ct0861
ASV_12600	Bacteria	Proteobacteria	Gammaproteobacteria	Diplorickettsiales	Diplorickettsiaceae	Unknown_ASV_12600	0	Leaf	4MPS	Seed	Control
ASV_12605	Bacteria	Cyanobacteria	Cyanobacteriia	Cyanobacteriales	Phormidiaceae	Lyngbya PCC-7419	0	Bulk soil	4MPS	Seed	Control
ASV_12605	Bacteria	Cyanobacteria	Cyanobacteriia	Cyanobacteriales	Phormidiaceae	Lyngbya PCC-7419	0	Bulk soil	1MPT	Seed	Control
ASV_12605	Bacteria	Cyanobacteria	Cyanobacteriia	Cyanobacteriales	Phormidiaceae	Lyngbya PCC-7419	0	Leaf	4MPS	Seed	Ct0861
ASV_12605	Bacteria	Cyanobacteria	Cyanobacteriia	Cyanobacteriales	Phormidiaceae	Lyngbya PCC-7419	0	Root	1MPT	Seed	Control
ASV_12605	Bacteria	Cyanobacteria	Cyanobacteriia	Cyanobacteriales	Phormidiaceae	Lyngbya PCC-7419	0	Bulk soil	4MPS	Seed	Ct0861
ASV_12605	Bacteria	Cyanobacteria	Cyanobacteriia	Cyanobacteriales	Phormidiaceae	Lyngbya PCC-7419	0	Leaf	1MPT	Seed	Control
ASV_12605	Bacteria	Cyanobacteria	Cyanobacteriia	Cyanobacteriales	Phormidiaceae	Lyngbya PCC-7419	0	Leaf	4MPS	Spray	Control
ASV_12605	Bacteria	Cyanobacteria	Cyanobacteriia	Cyanobacteriales	Phormidiaceae	Lyngbya PCC-7419	0	Bulk soil	1MPT	Seed	Ct0861
ASV_12605	Bacteria	Cyanobacteria	Cyanobacteriia	Cyanobacteriales	Phormidiaceae	Lyngbya PCC-7419	0	Rhizosphere	1MPT	Spray	Control
ASV_12605	Bacteria	Cyanobacteria	Cyanobacteriia	Cyanobacteriales	Phormidiaceae	Lyngbya PCC-7419	0	Bulk soil	4MPS	Spray	Control
ASV_12605	Bacteria	Cyanobacteria	Cyanobacteriia	Cyanobacteriales	Phormidiaceae	Lyngbya PCC-7419	0	Grain	4MPS	Spray	Ct0861
ASV_12605	Bacteria	Cyanobacteria	Cyanobacteriia	Cyanobacteriales	Phormidiaceae	Lyngbya PCC-7419	0	Grain	4MPS	Spray	Control
ASV_12605	Bacteria	Cyanobacteria	Cyanobacteriia	Cyanobacteriales	Phormidiaceae	Lyngbya PCC-7419	0	Leaf	1MPT	Spray	Ct0861
ASV_12605	Bacteria	Cyanobacteria	Cyanobacteriia	Cyanobacteriales	Phormidiaceae	Lyngbya PCC-7419	0	Leaf	1MPT	Seed	Ct0861
ASV_12605	Bacteria	Cyanobacteria	Cyanobacteriia	Cyanobacteriales	Phormidiaceae	Lyngbya PCC-7419	0	Rhizosphere	1MPT	Spray	Ct0861
ASV_12605	Bacteria	Cyanobacteria	Cyanobacteriia	Cyanobacteriales	Phormidiaceae	Lyngbya PCC-7419	0	Grain	4MPS	Seed	Control
ASV_12605	Bacteria	Cyanobacteria	Cyanobacteriia	Cyanobacteriales	Phormidiaceae	Lyngbya PCC-7419	0	Root	1MPT	Spray	Ct0861
ASV_12605	Bacteria	Cyanobacteria	Cyanobacteriia	Cyanobacteriales	Phormidiaceae	Lyngbya PCC-7419	0	Bulk soil	4MPS	Spray	Ct0861
ASV_12605	Bacteria	Cyanobacteria	Cyanobacteriia	Cyanobacteriales	Phormidiaceae	Lyngbya PCC-7419	0	Leaf	1MPT	Spray	Control
ASV_12605	Bacteria	Cyanobacteria	Cyanobacteriia	Cyanobacteriales	Phormidiaceae	Lyngbya PCC-7419	0	Rhizosphere	4MPS	Spray	Control
ASV_12605	Bacteria	Cyanobacteria	Cyanobacteriia	Cyanobacteriales	Phormidiaceae	Lyngbya PCC-7419	0	Rhizosphere	4MPS	Spray	Ct0861
ASV_12605	Bacteria	Cyanobacteria	Cyanobacteriia	Cyanobacteriales	Phormidiaceae	Lyngbya PCC-7419	0	Rhizosphere	1MPT	Seed	Ct0861
ASV_12605	Bacteria	Cyanobacteria	Cyanobacteriia	Cyanobacteriales	Phormidiaceae	Lyngbya PCC-7419	0	Leaf	4MPS	Seed	Control
ASV_12605	Bacteria	Cyanobacteria	Cyanobacteriia	Cyanobacteriales	Phormidiaceae	Lyngbya PCC-7419	0	Rhizosphere	4MPS	Seed	Control
ASV_12605	Bacteria	Cyanobacteria	Cyanobacteriia	Cyanobacteriales	Phormidiaceae	Lyngbya PCC-7419	0	Leaf	4MPS	Spray	Ct0861
ASV_12605	Bacteria	Cyanobacteria	Cyanobacteriia	Cyanobacteriales	Phormidiaceae	Lyngbya PCC-7419	0	Root	1MPT	Seed	Ct0861
ASV_12605	Bacteria	Cyanobacteria	Cyanobacteriia	Cyanobacteriales	Phormidiaceae	Lyngbya PCC-7419	0	Grain	4MPS	Seed	Ct0861
ASV_12605	Bacteria	Cyanobacteria	Cyanobacteriia	Cyanobacteriales	Phormidiaceae	Lyngbya PCC-7419	0	Root	1MPT	Spray	Control
ASV_12606	Bacteria	Myxococcota	Polyangia	Polyangiales	Sandaracinaceae	Unknown_ASV_12606	0	Bulk soil	4MPS	Seed	Control
ASV_12606	Bacteria	Myxococcota	Polyangia	Polyangiales	Sandaracinaceae	Unknown_ASV_12606	0	Grain	4MPS	Spray	Control
ASV_12606	Bacteria	Myxococcota	Polyangia	Polyangiales	Sandaracinaceae	Unknown_ASV_12606	0	Root	4MPS	Seed	Control
ASV_12606	Bacteria	Myxococcota	Polyangia	Polyangiales	Sandaracinaceae	Unknown_ASV_12606	0	Leaf	1MPT	Seed	Control
ASV_12606	Bacteria	Myxococcota	Polyangia	Polyangiales	Sandaracinaceae	Unknown_ASV_12606	0	Rhizosphere	1MPT	Spray	Ct0861
ASV_12606	Bacteria	Myxococcota	Polyangia	Polyangiales	Sandaracinaceae	Unknown_ASV_12606	0	Root	1MPT	Spray	Ct0861
ASV_12606	Bacteria	Myxococcota	Polyangia	Polyangiales	Sandaracinaceae	Unknown_ASV_12606	0	Leaf	4MPS	Spray	Control
ASV_12606	Bacteria	Myxococcota	Polyangia	Polyangiales	Sandaracinaceae	Unknown_ASV_12606	0	Rhizosphere	4MPS	Spray	Control
ASV_12606	Bacteria	Myxococcota	Polyangia	Polyangiales	Sandaracinaceae	Unknown_ASV_12606	0	Leaf	4MPS	Seed	Ct0861
ASV_12606	Bacteria	Myxococcota	Polyangia	Polyangiales	Sandaracinaceae	Unknown_ASV_12606	0	Leaf	1MPT	Seed	Ct0861
ASV_12606	Bacteria	Myxococcota	Polyangia	Polyangiales	Sandaracinaceae	Unknown_ASV_12606	0	Rhizosphere	1MPT	Seed	Control
ASV_12606	Bacteria	Myxococcota	Polyangia	Polyangiales	Sandaracinaceae	Unknown_ASV_12606	0	Grain	4MPS	Spray	Ct0861
ASV_12606	Bacteria	Myxococcota	Polyangia	Polyangiales	Sandaracinaceae	Unknown_ASV_12606	0	Root	1MPT	Seed	Control
ASV_12606	Bacteria	Myxococcota	Polyangia	Polyangiales	Sandaracinaceae	Unknown_ASV_12606	0	Grain	4MPS	Seed	Control
ASV_12606	Bacteria	Myxococcota	Polyangia	Polyangiales	Sandaracinaceae	Unknown_ASV_12606	0	Root	4MPS	Seed	Ct0861
ASV_12606	Bacteria	Myxococcota	Polyangia	Polyangiales	Sandaracinaceae	Unknown_ASV_12606	0	Rhizosphere	4MPS	Seed	Ct0861
ASV_12606	Bacteria	Myxococcota	Polyangia	Polyangiales	Sandaracinaceae	Unknown_ASV_12606	0	Grain	4MPS	Seed	Ct0861
ASV_12606	Bacteria	Myxococcota	Polyangia	Polyangiales	Sandaracinaceae	Unknown_ASV_12606	0	Bulk soil	4MPS	Spray	Ct0861
ASV_12606	Bacteria	Myxococcota	Polyangia	Polyangiales	Sandaracinaceae	Unknown_ASV_12606	0	Leaf	4MPS	Spray	Ct0861
ASV_12606	Bacteria	Myxococcota	Polyangia	Polyangiales	Sandaracinaceae	Unknown_ASV_12606	0	Rhizosphere	1MPT	Spray	Control
ASV_12606	Bacteria	Myxococcota	Polyangia	Polyangiales	Sandaracinaceae	Unknown_ASV_12606	0	Leaf	1MPT	Spray	Control
ASV_12606	Bacteria	Myxococcota	Polyangia	Polyangiales	Sandaracinaceae	Unknown_ASV_12606	0	Bulk soil	1MPT	Spray	Control
ASV_12606	Bacteria	Myxococcota	Polyangia	Polyangiales	Sandaracinaceae	Unknown_ASV_12606	0	Root	4MPS	Spray	Ct0861
ASV_12606	Bacteria	Myxococcota	Polyangia	Polyangiales	Sandaracinaceae	Unknown_ASV_12606	0	Bulk soil	1MPT	Spray	Ct0861
ASV_12606	Bacteria	Myxococcota	Polyangia	Polyangiales	Sandaracinaceae	Unknown_ASV_12606	0	Root	1MPT	Seed	Ct0861
ASV_12606	Bacteria	Myxococcota	Polyangia	Polyangiales	Sandaracinaceae	Unknown_ASV_12606	0	Leaf	1MPT	Spray	Ct0861
ASV_12606	Bacteria	Myxococcota	Polyangia	Polyangiales	Sandaracinaceae	Unknown_ASV_12606	0	Root	4MPS	Spray	Control
ASV_12606	Bacteria	Myxococcota	Polyangia	Polyangiales	Sandaracinaceae	Unknown_ASV_12606	0	Root	1MPT	Spray	Control
ASV_12606	Bacteria	Myxococcota	Polyangia	Polyangiales	Sandaracinaceae	Unknown_ASV_12606	0	Rhizosphere	4MPS	Seed	Control
ASV_12606	Bacteria	Myxococcota	Polyangia	Polyangiales	Sandaracinaceae	Unknown_ASV_12606	0	Leaf	4MPS	Seed	Control
ASV_12608	Bacteria	Firmicutes	Symbiobacteriia	Symbiobacteriales	Symbiobacteraceae	Unknown_ASV_12608	0	Leaf	4MPS	Seed	Ct0861
ASV_12608	Bacteria	Firmicutes	Symbiobacteriia	Symbiobacteriales	Symbiobacteraceae	Unknown_ASV_12608	0	Leaf	1MPT	Seed	Ct0861
ASV_12608	Bacteria	Firmicutes	Symbiobacteriia	Symbiobacteriales	Symbiobacteraceae	Unknown_ASV_12608	0	Root	4MPS	Seed	Ct0861
ASV_12608	Bacteria	Firmicutes	Symbiobacteriia	Symbiobacteriales	Symbiobacteraceae	Unknown_ASV_12608	0	Rhizosphere	1MPT	Seed	Ct0861
ASV_12608	Bacteria	Firmicutes	Symbiobacteriia	Symbiobacteriales	Symbiobacteraceae	Unknown_ASV_12608	0	Bulk soil	4MPS	Spray	Ct0861
ASV_12608	Bacteria	Firmicutes	Symbiobacteriia	Symbiobacteriales	Symbiobacteraceae	Unknown_ASV_12608	0	Leaf	4MPS	Spray	Control
ASV_12608	Bacteria	Firmicutes	Symbiobacteriia	Symbiobacteriales	Symbiobacteraceae	Unknown_ASV_12608	0	Bulk soil	4MPS	Seed	Control
ASV_12608	Bacteria	Firmicutes	Symbiobacteriia	Symbiobacteriales	Symbiobacteraceae	Unknown_ASV_12608	0	Rhizosphere	1MPT	Spray	Control
ASV_12608	Bacteria	Firmicutes	Symbiobacteriia	Symbiobacteriales	Symbiobacteraceae	Unknown_ASV_12608	0	Root	4MPS	Seed	Control
ASV_12608	Bacteria	Firmicutes	Symbiobacteriia	Symbiobacteriales	Symbiobacteraceae	Unknown_ASV_12608	0	Bulk soil	4MPS	Spray	Control
ASV_12608	Bacteria	Firmicutes	Symbiobacteriia	Symbiobacteriales	Symbiobacteraceae	Unknown_ASV_12608	0	Rhizosphere	1MPT	Spray	Ct0861
ASV_12608	Bacteria	Firmicutes	Symbiobacteriia	Symbiobacteriales	Symbiobacteraceae	Unknown_ASV_12608	0	Leaf	1MPT	Seed	Control
ASV_12608	Bacteria	Firmicutes	Symbiobacteriia	Symbiobacteriales	Symbiobacteraceae	Unknown_ASV_12608	0	Bulk soil	1MPT	Spray	Control
ASV_12608	Bacteria	Firmicutes	Symbiobacteriia	Symbiobacteriales	Symbiobacteraceae	Unknown_ASV_12608	0	Rhizosphere	4MPS	Spray	Ct0861
ASV_12608	Bacteria	Firmicutes	Symbiobacteriia	Symbiobacteriales	Symbiobacteraceae	Unknown_ASV_12608	0	Grain	4MPS	Spray	Control
ASV_12608	Bacteria	Firmicutes	Symbiobacteriia	Symbiobacteriales	Symbiobacteraceae	Unknown_ASV_12608	0	Root	1MPT	Seed	Ct0861
ASV_12608	Bacteria	Firmicutes	Symbiobacteriia	Symbiobacteriales	Symbiobacteraceae	Unknown_ASV_12608	0	Root	4MPS	Spray	Control
ASV_12608	Bacteria	Firmicutes	Symbiobacteriia	Symbiobacteriales	Symbiobacteraceae	Unknown_ASV_12608	0	Root	1MPT	Seed	Control
ASV_12608	Bacteria	Firmicutes	Symbiobacteriia	Symbiobacteriales	Symbiobacteraceae	Unknown_ASV_12608	0	Leaf	4MPS	Spray	Ct0861
ASV_12608	Bacteria	Firmicutes	Symbiobacteriia	Symbiobacteriales	Symbiobacteraceae	Unknown_ASV_12608	0	Rhizosphere	4MPS	Seed	Ct0861
ASV_12608	Bacteria	Firmicutes	Symbiobacteriia	Symbiobacteriales	Symbiobacteraceae	Unknown_ASV_12608	0	Grain	4MPS	Seed	Ct0861
ASV_12608	Bacteria	Firmicutes	Symbiobacteriia	Symbiobacteriales	Symbiobacteraceae	Unknown_ASV_12608	0	Leaf	1MPT	Spray	Control
ASV_12608	Bacteria	Firmicutes	Symbiobacteriia	Symbiobacteriales	Symbiobacteraceae	Unknown_ASV_12608	0	Root	1MPT	Spray	Ct0861
ASV_12608	Bacteria	Firmicutes	Symbiobacteriia	Symbiobacteriales	Symbiobacteraceae	Unknown_ASV_12608	0	Bulk soil	1MPT	Spray	Ct0861
ASV_12608	Bacteria	Firmicutes	Symbiobacteriia	Symbiobacteriales	Symbiobacteraceae	Unknown_ASV_12608	0	Leaf	1MPT	Spray	Ct0861
ASV_12608	Bacteria	Firmicutes	Symbiobacteriia	Symbiobacteriales	Symbiobacteraceae	Unknown_ASV_12608	0	Grain	4MPS	Spray	Ct0861
ASV_12608	Bacteria	Firmicutes	Symbiobacteriia	Symbiobacteriales	Symbiobacteraceae	Unknown_ASV_12608	0	Root	4MPS	Spray	Ct0861
ASV_12608	Bacteria	Firmicutes	Symbiobacteriia	Symbiobacteriales	Symbiobacteraceae	Unknown_ASV_12608	0	Bulk soil	1MPT	Seed	Ct0861
ASV_12608	Bacteria	Firmicutes	Symbiobacteriia	Symbiobacteriales	Symbiobacteraceae	Unknown_ASV_12608	0	Grain	4MPS	Seed	Control
ASV_12608	Bacteria	Firmicutes	Symbiobacteriia	Symbiobacteriales	Symbiobacteraceae	Unknown_ASV_12608	0	Bulk soil	1MPT	Seed	Control
ASV_12608	Bacteria	Firmicutes	Symbiobacteriia	Symbiobacteriales	Symbiobacteraceae	Unknown_ASV_12608	0	Bulk soil	4MPS	Seed	Ct0861
ASV_12608	Bacteria	Firmicutes	Symbiobacteriia	Symbiobacteriales	Symbiobacteraceae	Unknown_ASV_12608	0	Leaf	4MPS	Seed	Control
ASV_12608	Bacteria	Firmicutes	Symbiobacteriia	Symbiobacteriales	Symbiobacteraceae	Unknown_ASV_12608	0	Root	1MPT	Spray	Control
ASV_12609	Bacteria	Firmicutes	Bacilli	Thermoactinomycetales	Thermoactinomycetaceae	Unknown_ASV_12609	0	Root	1MPT	Spray	Ct0861
ASV_12609	Bacteria	Firmicutes	Bacilli	Thermoactinomycetales	Thermoactinomycetaceae	Unknown_ASV_12609	0	Bulk soil	4MPS	Spray	Ct0861
ASV_12609	Bacteria	Firmicutes	Bacilli	Thermoactinomycetales	Thermoactinomycetaceae	Unknown_ASV_12609	0	Bulk soil	4MPS	Spray	Control
ASV_12609	Bacteria	Firmicutes	Bacilli	Thermoactinomycetales	Thermoactinomycetaceae	Unknown_ASV_12609	0	Rhizosphere	1MPT	Spray	Ct0861
ASV_12609	Bacteria	Firmicutes	Bacilli	Thermoactinomycetales	Thermoactinomycetaceae	Unknown_ASV_12609	0	Leaf	1MPT	Seed	Ct0861
ASV_12609	Bacteria	Firmicutes	Bacilli	Thermoactinomycetales	Thermoactinomycetaceae	Unknown_ASV_12609	0	Root	4MPS	Seed	Ct0861
ASV_12609	Bacteria	Firmicutes	Bacilli	Thermoactinomycetales	Thermoactinomycetaceae	Unknown_ASV_12609	0	Rhizosphere	1MPT	Spray	Control
ASV_12609	Bacteria	Firmicutes	Bacilli	Thermoactinomycetales	Thermoactinomycetaceae	Unknown_ASV_12609	0	Grain	4MPS	Seed	Ct0861
ASV_12609	Bacteria	Firmicutes	Bacilli	Thermoactinomycetales	Thermoactinomycetaceae	Unknown_ASV_12609	0	Rhizosphere	1MPT	Seed	Ct0861
ASV_12609	Bacteria	Firmicutes	Bacilli	Thermoactinomycetales	Thermoactinomycetaceae	Unknown_ASV_12609	0	Grain	4MPS	Spray	Control
ASV_12609	Bacteria	Firmicutes	Bacilli	Thermoactinomycetales	Thermoactinomycetaceae	Unknown_ASV_12609	0	Bulk soil	4MPS	Seed	Ct0861
ASV_12609	Bacteria	Firmicutes	Bacilli	Thermoactinomycetales	Thermoactinomycetaceae	Unknown_ASV_12609	0	Root	4MPS	Spray	Control
ASV_12609	Bacteria	Firmicutes	Bacilli	Thermoactinomycetales	Thermoactinomycetaceae	Unknown_ASV_12609	0	Bulk soil	1MPT	Spray	Control
ASV_12609	Bacteria	Firmicutes	Bacilli	Thermoactinomycetales	Thermoactinomycetaceae	Unknown_ASV_12609	0	Leaf	1MPT	Spray	Control
ASV_12609	Bacteria	Firmicutes	Bacilli	Thermoactinomycetales	Thermoactinomycetaceae	Unknown_ASV_12609	0	Rhizosphere	4MPS	Seed	Ct0861
ASV_12609	Bacteria	Firmicutes	Bacilli	Thermoactinomycetales	Thermoactinomycetaceae	Unknown_ASV_12609	0	Leaf	4MPS	Spray	Ct0861
ASV_12609	Bacteria	Firmicutes	Bacilli	Thermoactinomycetales	Thermoactinomycetaceae	Unknown_ASV_12609	0	Leaf	1MPT	Seed	Control
ASV_12609	Bacteria	Firmicutes	Bacilli	Thermoactinomycetales	Thermoactinomycetaceae	Unknown_ASV_12609	0	Rhizosphere	4MPS	Spray	Ct0861
ASV_12609	Bacteria	Firmicutes	Bacilli	Thermoactinomycetales	Thermoactinomycetaceae	Unknown_ASV_12609	0	Grain	4MPS	Spray	Ct0861
ASV_12609	Bacteria	Firmicutes	Bacilli	Thermoactinomycetales	Thermoactinomycetaceae	Unknown_ASV_12609	0	Leaf	4MPS	Spray	Control
ASV_12609	Bacteria	Firmicutes	Bacilli	Thermoactinomycetales	Thermoactinomycetaceae	Unknown_ASV_12609	0	Rhizosphere	4MPS	Spray	Control
ASV_12609	Bacteria	Firmicutes	Bacilli	Thermoactinomycetales	Thermoactinomycetaceae	Unknown_ASV_12609	0	Leaf	4MPS	Seed	Control
ASV_12609	Bacteria	Firmicutes	Bacilli	Thermoactinomycetales	Thermoactinomycetaceae	Unknown_ASV_12609	0	Root	4MPS	Seed	Control
ASV_12609	Bacteria	Firmicutes	Bacilli	Thermoactinomycetales	Thermoactinomycetaceae	Unknown_ASV_12609	0	Rhizosphere	4MPS	Seed	Control
ASV_12609	Bacteria	Firmicutes	Bacilli	Thermoactinomycetales	Thermoactinomycetaceae	Unknown_ASV_12609	0	Root	1MPT	Seed	Ct0861
ASV_12609	Bacteria	Firmicutes	Bacilli	Thermoactinomycetales	Thermoactinomycetaceae	Unknown_ASV_12609	0	Leaf	4MPS	Seed	Ct0861
ASV_12609	Bacteria	Firmicutes	Bacilli	Thermoactinomycetales	Thermoactinomycetaceae	Unknown_ASV_12609	0	Root	4MPS	Spray	Ct0861
ASV_12609	Bacteria	Firmicutes	Bacilli	Thermoactinomycetales	Thermoactinomycetaceae	Unknown_ASV_12609	0	Bulk soil	1MPT	Seed	Control
ASV_12609	Bacteria	Firmicutes	Bacilli	Thermoactinomycetales	Thermoactinomycetaceae	Unknown_ASV_12609	0	Rhizosphere	1MPT	Seed	Control
ASV_12609	Bacteria	Firmicutes	Bacilli	Thermoactinomycetales	Thermoactinomycetaceae	Unknown_ASV_12609	0	Bulk soil	4MPS	Seed	Control
ASV_12609	Bacteria	Firmicutes	Bacilli	Thermoactinomycetales	Thermoactinomycetaceae	Unknown_ASV_12609	0	Leaf	1MPT	Spray	Ct0861
ASV_12609	Bacteria	Firmicutes	Bacilli	Thermoactinomycetales	Thermoactinomycetaceae	Unknown_ASV_12609	0	Bulk soil	1MPT	Seed	Ct0861
ASV_12609	Bacteria	Firmicutes	Bacilli	Thermoactinomycetales	Thermoactinomycetaceae	Unknown_ASV_12609	0	Grain	4MPS	Seed	Control
ASV_12609	Bacteria	Firmicutes	Bacilli	Thermoactinomycetales	Thermoactinomycetaceae	Unknown_ASV_12609	0	Root	1MPT	Spray	Control
ASV_12609	Bacteria	Firmicutes	Bacilli	Thermoactinomycetales	Thermoactinomycetaceae	Unknown_ASV_12609	0	Bulk soil	1MPT	Spray	Ct0861
ASV_12609	Bacteria	Firmicutes	Bacilli	Thermoactinomycetales	Thermoactinomycetaceae	Unknown_ASV_12609	0	Root	1MPT	Seed	Control
ASV_1261	Bacteria	Proteobacteria	Alphaproteobacteria	Puniceispirillales	EF100-94H03	Unknown_ASV_1261	0	Leaf	1MPT	Seed	Ct0861
ASV_1261	Bacteria	Proteobacteria	Alphaproteobacteria	Puniceispirillales	EF100-94H03	Unknown_ASV_1261	0	Leaf	1MPT	Spray	Ct0861
ASV_1261	Bacteria	Proteobacteria	Alphaproteobacteria	Puniceispirillales	EF100-94H03	Unknown_ASV_1261	0	Root	1MPT	Seed	Ct0861
ASV_1261	Bacteria	Proteobacteria	Alphaproteobacteria	Puniceispirillales	EF100-94H03	Unknown_ASV_1261	0	Leaf	1MPT	Seed	Control
ASV_1261	Bacteria	Proteobacteria	Alphaproteobacteria	Puniceispirillales	EF100-94H03	Unknown_ASV_1261	0	Leaf	4MPS	Seed	Ct0861
ASV_12613	Bacteria	Planctomycetota	Planctomycetes	Gemmatales	Gemmataceae	Unknown_ASV_12613	0	Bulk soil	4MPS	Seed	Ct0861
ASV_12613	Bacteria	Planctomycetota	Planctomycetes	Gemmatales	Gemmataceae	Unknown_ASV_12613	0	Bulk soil	4MPS	Spray	Control
ASV_12613	Bacteria	Planctomycetota	Planctomycetes	Gemmatales	Gemmataceae	Unknown_ASV_12613	0	Rhizosphere	4MPS	Seed	Ct0861
ASV_12613	Bacteria	Planctomycetota	Planctomycetes	Gemmatales	Gemmataceae	Unknown_ASV_12613	0	Leaf	1MPT	Spray	Control
ASV_12613	Bacteria	Planctomycetota	Planctomycetes	Gemmatales	Gemmataceae	Unknown_ASV_12613	0	Leaf	1MPT	Seed	Ct0861
ASV_12613	Bacteria	Planctomycetota	Planctomycetes	Gemmatales	Gemmataceae	Unknown_ASV_12613	0	Root	1MPT	Seed	Ct0861
ASV_12613	Bacteria	Planctomycetota	Planctomycetes	Gemmatales	Gemmataceae	Unknown_ASV_12613	0	Root	1MPT	Spray	Control
ASV_12613	Bacteria	Planctomycetota	Planctomycetes	Gemmatales	Gemmataceae	Unknown_ASV_12613	0	Bulk soil	4MPS	Seed	Control
ASV_12613	Bacteria	Planctomycetota	Planctomycetes	Gemmatales	Gemmataceae	Unknown_ASV_12613	0	Root	4MPS	Spray	Control
ASV_12613	Bacteria	Planctomycetota	Planctomycetes	Gemmatales	Gemmataceae	Unknown_ASV_12613	0	Leaf	4MPS	Spray	Ct0861
ASV_12613	Bacteria	Planctomycetota	Planctomycetes	Gemmatales	Gemmataceae	Unknown_ASV_12613	0	Leaf	4MPS	Seed	Control
ASV_12613	Bacteria	Planctomycetota	Planctomycetes	Gemmatales	Gemmataceae	Unknown_ASV_12613	0	Root	4MPS	Spray	Ct0861
ASV_12613	Bacteria	Planctomycetota	Planctomycetes	Gemmatales	Gemmataceae	Unknown_ASV_12613	0	Grain	4MPS	Seed	Control
ASV_12613	Bacteria	Planctomycetota	Planctomycetes	Gemmatales	Gemmataceae	Unknown_ASV_12613	0	Root	4MPS	Seed	Ct0861
ASV_12613	Bacteria	Planctomycetota	Planctomycetes	Gemmatales	Gemmataceae	Unknown_ASV_12613	0	Leaf	1MPT	Seed	Control
ASV_12613	Bacteria	Planctomycetota	Planctomycetes	Gemmatales	Gemmataceae	Unknown_ASV_12613	0	Grain	4MPS	Spray	Control
ASV_12613	Bacteria	Planctomycetota	Planctomycetes	Gemmatales	Gemmataceae	Unknown_ASV_12613	0	Leaf	1MPT	Spray	Ct0861
ASV_12613	Bacteria	Planctomycetota	Planctomycetes	Gemmatales	Gemmataceae	Unknown_ASV_12613	0	Leaf	4MPS	Spray	Control
ASV_12613	Bacteria	Planctomycetota	Planctomycetes	Gemmatales	Gemmataceae	Unknown_ASV_12613	0	Root	4MPS	Seed	Control
ASV_12613	Bacteria	Planctomycetota	Planctomycetes	Gemmatales	Gemmataceae	Unknown_ASV_12613	0	Bulk soil	4MPS	Spray	Ct0861
ASV_12613	Bacteria	Planctomycetota	Planctomycetes	Gemmatales	Gemmataceae	Unknown_ASV_12613	0	Grain	4MPS	Spray	Ct0861
ASV_12613	Bacteria	Planctomycetota	Planctomycetes	Gemmatales	Gemmataceae	Unknown_ASV_12613	0	Rhizosphere	1MPT	Seed	Control
ASV_12613	Bacteria	Planctomycetota	Planctomycetes	Gemmatales	Gemmataceae	Unknown_ASV_12613	0	Leaf	4MPS	Seed	Ct0861
ASV_12613	Bacteria	Planctomycetota	Planctomycetes	Gemmatales	Gemmataceae	Unknown_ASV_12613	0	Root	1MPT	Spray	Ct0861
ASV_12613	Bacteria	Planctomycetota	Planctomycetes	Gemmatales	Gemmataceae	Unknown_ASV_12613	0	Root	1MPT	Seed	Control
ASV_12613	Bacteria	Planctomycetota	Planctomycetes	Gemmatales	Gemmataceae	Unknown_ASV_12613	0	Grain	4MPS	Seed	Ct0861
ASV_12615	Bacteria	Proteobacteria	Alphaproteobacteria	Rhizobiales	Rhizobiaceae	Unknown_ASV_12615	0	Leaf	1MPT	Seed	Ct0861
ASV_12615	Bacteria	Proteobacteria	Alphaproteobacteria	Rhizobiales	Rhizobiaceae	Unknown_ASV_12615	0	Bulk soil	4MPS	Seed	Ct0861
ASV_12615	Bacteria	Proteobacteria	Alphaproteobacteria	Rhizobiales	Rhizobiaceae	Unknown_ASV_12615	0	Leaf	1MPT	Spray	Control
ASV_12615	Bacteria	Proteobacteria	Alphaproteobacteria	Rhizobiales	Rhizobiaceae	Unknown_ASV_12615	0	Bulk soil	4MPS	Seed	Control
ASV_12615	Bacteria	Proteobacteria	Alphaproteobacteria	Rhizobiales	Rhizobiaceae	Unknown_ASV_12615	0	Bulk soil	4MPS	Spray	Ct0861
ASV_12615	Bacteria	Proteobacteria	Alphaproteobacteria	Rhizobiales	Rhizobiaceae	Unknown_ASV_12615	0	Root	4MPS	Spray	Control
ASV_12615	Bacteria	Proteobacteria	Alphaproteobacteria	Rhizobiales	Rhizobiaceae	Unknown_ASV_12615	0	Rhizosphere	4MPS	Spray	Ct0861
ASV_12615	Bacteria	Proteobacteria	Alphaproteobacteria	Rhizobiales	Rhizobiaceae	Unknown_ASV_12615	0	Leaf	4MPS	Spray	Ct0861
ASV_12615	Bacteria	Proteobacteria	Alphaproteobacteria	Rhizobiales	Rhizobiaceae	Unknown_ASV_12615	0	Rhizosphere	4MPS	Seed	Control
ASV_12615	Bacteria	Proteobacteria	Alphaproteobacteria	Rhizobiales	Rhizobiaceae	Unknown_ASV_12615	0	Root	4MPS	Spray	Ct0861
ASV_12615	Bacteria	Proteobacteria	Alphaproteobacteria	Rhizobiales	Rhizobiaceae	Unknown_ASV_12615	0	Grain	4MPS	Spray	Control
ASV_12615	Bacteria	Proteobacteria	Alphaproteobacteria	Rhizobiales	Rhizobiaceae	Unknown_ASV_12615	0	Leaf	1MPT	Seed	Control
ASV_12615	Bacteria	Proteobacteria	Alphaproteobacteria	Rhizobiales	Rhizobiaceae	Unknown_ASV_12615	0	Leaf	4MPS	Spray	Control
ASV_12615	Bacteria	Proteobacteria	Alphaproteobacteria	Rhizobiales	Rhizobiaceae	Unknown_ASV_12615	0	Bulk soil	4MPS	Spray	Control
ASV_12615	Bacteria	Proteobacteria	Alphaproteobacteria	Rhizobiales	Rhizobiaceae	Unknown_ASV_12615	0	Bulk soil	1MPT	Spray	Control
ASV_12615	Bacteria	Proteobacteria	Alphaproteobacteria	Rhizobiales	Rhizobiaceae	Unknown_ASV_12615	0	Rhizosphere	1MPT	Seed	Ct0861
ASV_12615	Bacteria	Proteobacteria	Alphaproteobacteria	Rhizobiales	Rhizobiaceae	Unknown_ASV_12615	0	Root	4MPS	Seed	Ct0861
ASV_12615	Bacteria	Proteobacteria	Alphaproteobacteria	Rhizobiales	Rhizobiaceae	Unknown_ASV_12615	0	Bulk soil	1MPT	Spray	Ct0861
ASV_12615	Bacteria	Proteobacteria	Alphaproteobacteria	Rhizobiales	Rhizobiaceae	Unknown_ASV_12615	0	Root	1MPT	Spray	Ct0861
ASV_12615	Bacteria	Proteobacteria	Alphaproteobacteria	Rhizobiales	Rhizobiaceae	Unknown_ASV_12615	0	Root	4MPS	Seed	Control
ASV_12615	Bacteria	Proteobacteria	Alphaproteobacteria	Rhizobiales	Rhizobiaceae	Unknown_ASV_12615	0	Rhizosphere	1MPT	Spray	Control
ASV_12615	Bacteria	Proteobacteria	Alphaproteobacteria	Rhizobiales	Rhizobiaceae	Unknown_ASV_12615	0	Bulk soil	1MPT	Seed	Ct0861
ASV_12615	Bacteria	Proteobacteria	Alphaproteobacteria	Rhizobiales	Rhizobiaceae	Unknown_ASV_12615	0	Leaf	4MPS	Seed	Control
ASV_12615	Bacteria	Proteobacteria	Alphaproteobacteria	Rhizobiales	Rhizobiaceae	Unknown_ASV_12615	0	Rhizosphere	1MPT	Seed	Control
ASV_12615	Bacteria	Proteobacteria	Alphaproteobacteria	Rhizobiales	Rhizobiaceae	Unknown_ASV_12615	0	Grain	4MPS	Seed	Ct0861
ASV_12615	Bacteria	Proteobacteria	Alphaproteobacteria	Rhizobiales	Rhizobiaceae	Unknown_ASV_12615	0	Grain	4MPS	Spray	Ct0861
ASV_12615	Bacteria	Proteobacteria	Alphaproteobacteria	Rhizobiales	Rhizobiaceae	Unknown_ASV_12615	0	Root	1MPT	Seed	Ct0861
ASV_12615	Bacteria	Proteobacteria	Alphaproteobacteria	Rhizobiales	Rhizobiaceae	Unknown_ASV_12615	0	Leaf	4MPS	Seed	Ct0861
ASV_12615	Bacteria	Proteobacteria	Alphaproteobacteria	Rhizobiales	Rhizobiaceae	Unknown_ASV_12615	0	Root	1MPT	Spray	Control
ASV_12615	Bacteria	Proteobacteria	Alphaproteobacteria	Rhizobiales	Rhizobiaceae	Unknown_ASV_12615	0	Leaf	1MPT	Spray	Ct0861
ASV_12615	Bacteria	Proteobacteria	Alphaproteobacteria	Rhizobiales	Rhizobiaceae	Unknown_ASV_12615	0	Grain	4MPS	Seed	Control
ASV_12615	Bacteria	Proteobacteria	Alphaproteobacteria	Rhizobiales	Rhizobiaceae	Unknown_ASV_12615	0	Root	1MPT	Seed	Control
ASV_12615	Bacteria	Proteobacteria	Alphaproteobacteria	Rhizobiales	Rhizobiaceae	Unknown_ASV_12615	0	Bulk soil	1MPT	Seed	Control
ASV_12615	Bacteria	Proteobacteria	Alphaproteobacteria	Rhizobiales	Rhizobiaceae	Unknown_ASV_12615	0	Rhizosphere	4MPS	Seed	Ct0861
ASV_12616	Bacteria	Bacteroidota	Bacteroidia	Chitinophagales	37-13	Unknown_ASV_12616	0	Bulk soil	4MPS	Spray	Ct0861
ASV_12616	Bacteria	Bacteroidota	Bacteroidia	Chitinophagales	37-13	Unknown_ASV_12616	0	Leaf	1MPT	Seed	Control
ASV_12616	Bacteria	Bacteroidota	Bacteroidia	Chitinophagales	37-13	Unknown_ASV_12616	0	Leaf	1MPT	Seed	Ct0861
ASV_12616	Bacteria	Bacteroidota	Bacteroidia	Chitinophagales	37-13	Unknown_ASV_12616	0	Leaf	4MPS	Spray	Ct0861
ASV_12616	Bacteria	Bacteroidota	Bacteroidia	Chitinophagales	37-13	Unknown_ASV_12616	0	Root	4MPS	Spray	Control
ASV_12616	Bacteria	Bacteroidota	Bacteroidia	Chitinophagales	37-13	Unknown_ASV_12616	0	Grain	4MPS	Spray	Control
ASV_12616	Bacteria	Bacteroidota	Bacteroidia	Chitinophagales	37-13	Unknown_ASV_12616	0	Root	1MPT	Spray	Ct0861
ASV_12616	Bacteria	Bacteroidota	Bacteroidia	Chitinophagales	37-13	Unknown_ASV_12616	0	Leaf	4MPS	Spray	Control
ASV_12616	Bacteria	Bacteroidota	Bacteroidia	Chitinophagales	37-13	Unknown_ASV_12616	0	Bulk soil	4MPS	Seed	Ct0861
ASV_12616	Bacteria	Bacteroidota	Bacteroidia	Chitinophagales	37-13	Unknown_ASV_12616	0	Leaf	1MPT	Spray	Control
ASV_12616	Bacteria	Bacteroidota	Bacteroidia	Chitinophagales	37-13	Unknown_ASV_12616	0	Bulk soil	1MPT	Spray	Ct0861
ASV_12616	Bacteria	Bacteroidota	Bacteroidia	Chitinophagales	37-13	Unknown_ASV_12616	0	Leaf	1MPT	Spray	Ct0861
ASV_12616	Bacteria	Bacteroidota	Bacteroidia	Chitinophagales	37-13	Unknown_ASV_12616	0	Leaf	4MPS	Seed	Ct0861
ASV_12616	Bacteria	Bacteroidota	Bacteroidia	Chitinophagales	37-13	Unknown_ASV_12616	0	Root	4MPS	Seed	Control
ASV_12616	Bacteria	Bacteroidota	Bacteroidia	Chitinophagales	37-13	Unknown_ASV_12616	0	Root	4MPS	Spray	Ct0861
ASV_12616	Bacteria	Bacteroidota	Bacteroidia	Chitinophagales	37-13	Unknown_ASV_12616	0	Bulk soil	4MPS	Seed	Control
ASV_12616	Bacteria	Bacteroidota	Bacteroidia	Chitinophagales	37-13	Unknown_ASV_12616	0	Rhizosphere	1MPT	Spray	Ct0861
ASV_12616	Bacteria	Bacteroidota	Bacteroidia	Chitinophagales	37-13	Unknown_ASV_12616	0	Root	1MPT	Seed	Control
ASV_12616	Bacteria	Bacteroidota	Bacteroidia	Chitinophagales	37-13	Unknown_ASV_12616	0	Grain	4MPS	Spray	Ct0861
ASV_12616	Bacteria	Bacteroidota	Bacteroidia	Chitinophagales	37-13	Unknown_ASV_12616	0	Root	1MPT	Seed	Ct0861
ASV_12616	Bacteria	Bacteroidota	Bacteroidia	Chitinophagales	37-13	Unknown_ASV_12616	0	Rhizosphere	1MPT	Seed	Ct0861
ASV_12616	Bacteria	Bacteroidota	Bacteroidia	Chitinophagales	37-13	Unknown_ASV_12616	0	Bulk soil	1MPT	Seed	Ct0861
ASV_12616	Bacteria	Bacteroidota	Bacteroidia	Chitinophagales	37-13	Unknown_ASV_12616	0	Rhizosphere	1MPT	Spray	Control
ASV_12616	Bacteria	Bacteroidota	Bacteroidia	Chitinophagales	37-13	Unknown_ASV_12616	0	Root	4MPS	Seed	Ct0861
ASV_12616	Bacteria	Bacteroidota	Bacteroidia	Chitinophagales	37-13	Unknown_ASV_12616	0	Bulk soil	1MPT	Seed	Control
ASV_12616	Bacteria	Bacteroidota	Bacteroidia	Chitinophagales	37-13	Unknown_ASV_12616	0	Rhizosphere	1MPT	Seed	Control
ASV_12616	Bacteria	Bacteroidota	Bacteroidia	Chitinophagales	37-13	Unknown_ASV_12616	0	Leaf	4MPS	Seed	Control
ASV_12616	Bacteria	Bacteroidota	Bacteroidia	Chitinophagales	37-13	Unknown_ASV_12616	0	Bulk soil	1MPT	Spray	Control
ASV_12616	Bacteria	Bacteroidota	Bacteroidia	Chitinophagales	37-13	Unknown_ASV_12616	0	Root	1MPT	Spray	Control
ASV_12616	Bacteria	Bacteroidota	Bacteroidia	Chitinophagales	37-13	Unknown_ASV_12616	0	Grain	4MPS	Seed	Ct0861
ASV_12616	Bacteria	Bacteroidota	Bacteroidia	Chitinophagales	37-13	Unknown_ASV_12616	0	Grain	4MPS	Seed	Control
ASV_12616	Bacteria	Bacteroidota	Bacteroidia	Chitinophagales	37-13	Unknown_ASV_12616	0	Bulk soil	4MPS	Spray	Control
ASV_12619	Bacteria	Bdellovibrionota	Oligoflexia	Oligoflexales	Oligoflexaceae	Unknown_ASV_12619	0	Bulk soil	4MPS	Seed	Ct0861
ASV_12619	Bacteria	Bdellovibrionota	Oligoflexia	Oligoflexales	Oligoflexaceae	Unknown_ASV_12619	0	Root	1MPT	Seed	Ct0861
ASV_12619	Bacteria	Bdellovibrionota	Oligoflexia	Oligoflexales	Oligoflexaceae	Unknown_ASV_12619	0	Leaf	4MPS	Spray	Ct0861
ASV_12619	Bacteria	Bdellovibrionota	Oligoflexia	Oligoflexales	Oligoflexaceae	Unknown_ASV_12619	0	Leaf	4MPS	Seed	Ct0861
ASV_12619	Bacteria	Bdellovibrionota	Oligoflexia	Oligoflexales	Oligoflexaceae	Unknown_ASV_12619	0	Root	4MPS	Spray	Control
ASV_12619	Bacteria	Bdellovibrionota	Oligoflexia	Oligoflexales	Oligoflexaceae	Unknown_ASV_12619	0	Grain	4MPS	Spray	Control
ASV_12619	Bacteria	Bdellovibrionota	Oligoflexia	Oligoflexales	Oligoflexaceae	Unknown_ASV_12619	0	Rhizosphere	4MPS	Spray	Ct0861
ASV_12619	Bacteria	Bdellovibrionota	Oligoflexia	Oligoflexales	Oligoflexaceae	Unknown_ASV_12619	0	Root	1MPT	Seed	Control
ASV_12619	Bacteria	Bdellovibrionota	Oligoflexia	Oligoflexales	Oligoflexaceae	Unknown_ASV_12619	0	Root	4MPS	Seed	Control
ASV_12619	Bacteria	Bdellovibrionota	Oligoflexia	Oligoflexales	Oligoflexaceae	Unknown_ASV_12619	0	Leaf	4MPS	Spray	Control
ASV_12619	Bacteria	Bdellovibrionota	Oligoflexia	Oligoflexales	Oligoflexaceae	Unknown_ASV_12619	0	Leaf	1MPT	Spray	Ct0861
ASV_12619	Bacteria	Bdellovibrionota	Oligoflexia	Oligoflexales	Oligoflexaceae	Unknown_ASV_12619	0	Leaf	1MPT	Seed	Control
ASV_12619	Bacteria	Bdellovibrionota	Oligoflexia	Oligoflexales	Oligoflexaceae	Unknown_ASV_12619	0	Leaf	1MPT	Seed	Ct0861
ASV_12619	Bacteria	Bdellovibrionota	Oligoflexia	Oligoflexales	Oligoflexaceae	Unknown_ASV_12619	0	Root	1MPT	Spray	Ct0861
ASV_12619	Bacteria	Bdellovibrionota	Oligoflexia	Oligoflexales	Oligoflexaceae	Unknown_ASV_12619	0	Leaf	1MPT	Spray	Control
ASV_12619	Bacteria	Bdellovibrionota	Oligoflexia	Oligoflexales	Oligoflexaceae	Unknown_ASV_12619	0	Grain	4MPS	Seed	Ct0861
ASV_12619	Bacteria	Bdellovibrionota	Oligoflexia	Oligoflexales	Oligoflexaceae	Unknown_ASV_12619	0	Bulk soil	4MPS	Seed	Control
ASV_12619	Bacteria	Bdellovibrionota	Oligoflexia	Oligoflexales	Oligoflexaceae	Unknown_ASV_12619	0	Rhizosphere	1MPT	Spray	Ct0861
ASV_12619	Bacteria	Bdellovibrionota	Oligoflexia	Oligoflexales	Oligoflexaceae	Unknown_ASV_12619	0	Root	4MPS	Seed	Ct0861
ASV_12619	Bacteria	Bdellovibrionota	Oligoflexia	Oligoflexales	Oligoflexaceae	Unknown_ASV_12619	0	Bulk soil	1MPT	Seed	Control
ASV_12619	Bacteria	Bdellovibrionota	Oligoflexia	Oligoflexales	Oligoflexaceae	Unknown_ASV_12619	0	Grain	4MPS	Spray	Ct0861
ASV_12619	Bacteria	Bdellovibrionota	Oligoflexia	Oligoflexales	Oligoflexaceae	Unknown_ASV_12619	0	Root	4MPS	Spray	Ct0861
ASV_12619	Bacteria	Bdellovibrionota	Oligoflexia	Oligoflexales	Oligoflexaceae	Unknown_ASV_12619	0	Bulk soil	4MPS	Spray	Ct0861
ASV_12619	Bacteria	Bdellovibrionota	Oligoflexia	Oligoflexales	Oligoflexaceae	Unknown_ASV_12619	0	Grain	4MPS	Seed	Control
ASV_12619	Bacteria	Bdellovibrionota	Oligoflexia	Oligoflexales	Oligoflexaceae	Unknown_ASV_12619	0	Bulk soil	1MPT	Spray	Control
ASV_12619	Bacteria	Bdellovibrionota	Oligoflexia	Oligoflexales	Oligoflexaceae	Unknown_ASV_12619	0	Root	1MPT	Spray	Control
ASV_12619	Bacteria	Bdellovibrionota	Oligoflexia	Oligoflexales	Oligoflexaceae	Unknown_ASV_12619	0	Bulk soil	4MPS	Spray	Control
ASV_12619	Bacteria	Bdellovibrionota	Oligoflexia	Oligoflexales	Oligoflexaceae	Unknown_ASV_12619	0	Rhizosphere	1MPT	Spray	Control
ASV_12619	Bacteria	Bdellovibrionota	Oligoflexia	Oligoflexales	Oligoflexaceae	Unknown_ASV_12619	0	Leaf	4MPS	Seed	Control
ASV_1262	Bacteria	Chloroflexi	Anaerolineae	Caldilineales	Caldilineaceae	Unknown_ASV_1262	0	Leaf	1MPT	Seed	Control
ASV_1262	Bacteria	Chloroflexi	Anaerolineae	Caldilineales	Caldilineaceae	Unknown_ASV_1262	0	Leaf	1MPT	Spray	Control
ASV_1262	Bacteria	Chloroflexi	Anaerolineae	Caldilineales	Caldilineaceae	Unknown_ASV_1262	0	Leaf	1MPT	Seed	Ct0861
ASV_1262	Bacteria	Chloroflexi	Anaerolineae	Caldilineales	Caldilineaceae	Unknown_ASV_1262	0	Grain	4MPS	Seed	Ct0861
ASV_1262	Bacteria	Chloroflexi	Anaerolineae	Caldilineales	Caldilineaceae	Unknown_ASV_1262	0	Grain	4MPS	Seed	Control
ASV_1262	Bacteria	Chloroflexi	Anaerolineae	Caldilineales	Caldilineaceae	Unknown_ASV_1262	0	Leaf	1MPT	Spray	Ct0861
ASV_1262	Bacteria	Chloroflexi	Anaerolineae	Caldilineales	Caldilineaceae	Unknown_ASV_1262	0	Grain	4MPS	Spray	Ct0861
ASV_1262	Bacteria	Chloroflexi	Anaerolineae	Caldilineales	Caldilineaceae	Unknown_ASV_1262	0	Leaf	4MPS	Spray	Control
ASV_1262	Bacteria	Chloroflexi	Anaerolineae	Caldilineales	Caldilineaceae	Unknown_ASV_1262	0	Leaf	4MPS	Seed	Ct0861
ASV_1262	Bacteria	Chloroflexi	Anaerolineae	Caldilineales	Caldilineaceae	Unknown_ASV_1262	0	Leaf	4MPS	Seed	Control
ASV_12623	Bacteria	Patescibacteria	Saccharimonadia	Saccharimonadales	LWQ8	Unknown_ASV_12623	0	Bulk soil	1MPT	Spray	Ct0861
ASV_12623	Bacteria	Patescibacteria	Saccharimonadia	Saccharimonadales	LWQ8	Unknown_ASV_12623	0	Rhizosphere	1MPT	Seed	Ct0861
ASV_12623	Bacteria	Patescibacteria	Saccharimonadia	Saccharimonadales	LWQ8	Unknown_ASV_12623	0	Grain	4MPS	Spray	Control
ASV_12623	Bacteria	Patescibacteria	Saccharimonadia	Saccharimonadales	LWQ8	Unknown_ASV_12623	0	Leaf	1MPT	Seed	Control
ASV_12623	Bacteria	Patescibacteria	Saccharimonadia	Saccharimonadales	LWQ8	Unknown_ASV_12623	0	Grain	4MPS	Seed	Ct0861
ASV_12623	Bacteria	Patescibacteria	Saccharimonadia	Saccharimonadales	LWQ8	Unknown_ASV_12623	0	Bulk soil	4MPS	Spray	Control
ASV_12623	Bacteria	Patescibacteria	Saccharimonadia	Saccharimonadales	LWQ8	Unknown_ASV_12623	0	Leaf	1MPT	Seed	Ct0861
ASV_12623	Bacteria	Patescibacteria	Saccharimonadia	Saccharimonadales	LWQ8	Unknown_ASV_12623	0	Bulk soil	1MPT	Seed	Control
ASV_12623	Bacteria	Patescibacteria	Saccharimonadia	Saccharimonadales	LWQ8	Unknown_ASV_12623	0	Bulk soil	4MPS	Seed	Ct0861
ASV_12623	Bacteria	Patescibacteria	Saccharimonadia	Saccharimonadales	LWQ8	Unknown_ASV_12623	0	Root	1MPT	Seed	Control
ASV_12623	Bacteria	Patescibacteria	Saccharimonadia	Saccharimonadales	LWQ8	Unknown_ASV_12623	0	Leaf	4MPS	Spray	Ct0861
ASV_12623	Bacteria	Patescibacteria	Saccharimonadia	Saccharimonadales	LWQ8	Unknown_ASV_12623	0	Rhizosphere	4MPS	Seed	Control
ASV_12623	Bacteria	Patescibacteria	Saccharimonadia	Saccharimonadales	LWQ8	Unknown_ASV_12623	0	Rhizosphere	1MPT	Spray	Control
ASV_12623	Bacteria	Patescibacteria	Saccharimonadia	Saccharimonadales	LWQ8	Unknown_ASV_12623	0	Bulk soil	1MPT	Spray	Control
ASV_12623	Bacteria	Patescibacteria	Saccharimonadia	Saccharimonadales	LWQ8	Unknown_ASV_12623	0	Leaf	4MPS	Spray	Control
ASV_12623	Bacteria	Patescibacteria	Saccharimonadia	Saccharimonadales	LWQ8	Unknown_ASV_12623	0	Leaf	1MPT	Spray	Ct0861
ASV_12623	Bacteria	Patescibacteria	Saccharimonadia	Saccharimonadales	LWQ8	Unknown_ASV_12623	0	Root	1MPT	Spray	Ct0861
ASV_12623	Bacteria	Patescibacteria	Saccharimonadia	Saccharimonadales	LWQ8	Unknown_ASV_12623	0	Leaf	4MPS	Seed	Ct0861
ASV_12623	Bacteria	Patescibacteria	Saccharimonadia	Saccharimonadales	LWQ8	Unknown_ASV_12623	0	Leaf	1MPT	Spray	Control
ASV_12623	Bacteria	Patescibacteria	Saccharimonadia	Saccharimonadales	LWQ8	Unknown_ASV_12623	0	Bulk soil	1MPT	Seed	Ct0861
ASV_12623	Bacteria	Patescibacteria	Saccharimonadia	Saccharimonadales	LWQ8	Unknown_ASV_12623	0	Root	4MPS	Seed	Ct0861
ASV_12623	Bacteria	Patescibacteria	Saccharimonadia	Saccharimonadales	LWQ8	Unknown_ASV_12623	0	Root	4MPS	Spray	Control
ASV_12623	Bacteria	Patescibacteria	Saccharimonadia	Saccharimonadales	LWQ8	Unknown_ASV_12623	0	Grain	4MPS	Spray	Ct0861
ASV_12623	Bacteria	Patescibacteria	Saccharimonadia	Saccharimonadales	LWQ8	Unknown_ASV_12623	0	Rhizosphere	4MPS	Spray	Control
ASV_12623	Bacteria	Patescibacteria	Saccharimonadia	Saccharimonadales	LWQ8	Unknown_ASV_12623	0	Grain	4MPS	Seed	Control
ASV_12623	Bacteria	Patescibacteria	Saccharimonadia	Saccharimonadales	LWQ8	Unknown_ASV_12623	0	Leaf	4MPS	Seed	Control
ASV_12623	Bacteria	Patescibacteria	Saccharimonadia	Saccharimonadales	LWQ8	Unknown_ASV_12623	0	Root	1MPT	Seed	Ct0861
ASV_12623	Bacteria	Patescibacteria	Saccharimonadia	Saccharimonadales	LWQ8	Unknown_ASV_12623	0	Root	4MPS	Seed	Control
ASV_12623	Bacteria	Patescibacteria	Saccharimonadia	Saccharimonadales	LWQ8	Unknown_ASV_12623	0	Rhizosphere	1MPT	Seed	Control
ASV_12623	Bacteria	Patescibacteria	Saccharimonadia	Saccharimonadales	LWQ8	Unknown_ASV_12623	0	Root	4MPS	Spray	Ct0861
ASV_12623	Bacteria	Patescibacteria	Saccharimonadia	Saccharimonadales	LWQ8	Unknown_ASV_12623	0	Root	1MPT	Spray	Control
ASV_12628	Bacteria	Acidobacteriota	Vicinamibacteria	Vicinamibacterales	Vicinamibacteraceae	Unknown_ASV_12628	0	Grain	4MPS	Spray	Control
ASV_12628	Bacteria	Acidobacteriota	Vicinamibacteria	Vicinamibacterales	Vicinamibacteraceae	Unknown_ASV_12628	0	Bulk soil	1MPT	Seed	Control
ASV_12628	Bacteria	Acidobacteriota	Vicinamibacteria	Vicinamibacterales	Vicinamibacteraceae	Unknown_ASV_12628	0	Bulk soil	4MPS	Spray	Control
ASV_12628	Bacteria	Acidobacteriota	Vicinamibacteria	Vicinamibacterales	Vicinamibacteraceae	Unknown_ASV_12628	0	Leaf	4MPS	Spray	Ct0861
ASV_12628	Bacteria	Acidobacteriota	Vicinamibacteria	Vicinamibacterales	Vicinamibacteraceae	Unknown_ASV_12628	0	Grain	4MPS	Seed	Ct0861
ASV_12628	Bacteria	Acidobacteriota	Vicinamibacteria	Vicinamibacterales	Vicinamibacteraceae	Unknown_ASV_12628	0	Leaf	1MPT	Seed	Ct0861
ASV_12628	Bacteria	Acidobacteriota	Vicinamibacteria	Vicinamibacterales	Vicinamibacteraceae	Unknown_ASV_12628	0	Leaf	1MPT	Seed	Control
ASV_12628	Bacteria	Acidobacteriota	Vicinamibacteria	Vicinamibacterales	Vicinamibacteraceae	Unknown_ASV_12628	0	Leaf	1MPT	Spray	Control
ASV_12628	Bacteria	Acidobacteriota	Vicinamibacteria	Vicinamibacterales	Vicinamibacteraceae	Unknown_ASV_12628	0	Root	4MPS	Seed	Ct0861
ASV_12628	Bacteria	Acidobacteriota	Vicinamibacteria	Vicinamibacterales	Vicinamibacteraceae	Unknown_ASV_12628	0	Root	1MPT	Seed	Control
ASV_12628	Bacteria	Acidobacteriota	Vicinamibacteria	Vicinamibacterales	Vicinamibacteraceae	Unknown_ASV_12628	0	Leaf	4MPS	Seed	Ct0861
ASV_12628	Bacteria	Acidobacteriota	Vicinamibacteria	Vicinamibacterales	Vicinamibacteraceae	Unknown_ASV_12628	0	Leaf	1MPT	Spray	Ct0861
ASV_12628	Bacteria	Acidobacteriota	Vicinamibacteria	Vicinamibacterales	Vicinamibacteraceae	Unknown_ASV_12628	0	Root	1MPT	Spray	Control
ASV_12628	Bacteria	Acidobacteriota	Vicinamibacteria	Vicinamibacterales	Vicinamibacteraceae	Unknown_ASV_12628	0	Grain	4MPS	Spray	Ct0861
ASV_12628	Bacteria	Acidobacteriota	Vicinamibacteria	Vicinamibacterales	Vicinamibacteraceae	Unknown_ASV_12628	0	Root	4MPS	Spray	Control
ASV_12628	Bacteria	Acidobacteriota	Vicinamibacteria	Vicinamibacterales	Vicinamibacteraceae	Unknown_ASV_12628	0	Leaf	4MPS	Seed	Control
ASV_12628	Bacteria	Acidobacteriota	Vicinamibacteria	Vicinamibacterales	Vicinamibacteraceae	Unknown_ASV_12628	0	Bulk soil	4MPS	Seed	Ct0861
ASV_12628	Bacteria	Acidobacteriota	Vicinamibacteria	Vicinamibacterales	Vicinamibacteraceae	Unknown_ASV_12628	0	Leaf	4MPS	Spray	Control
ASV_12628	Bacteria	Acidobacteriota	Vicinamibacteria	Vicinamibacterales	Vicinamibacteraceae	Unknown_ASV_12628	0	Grain	4MPS	Seed	Control
ASV_12628	Bacteria	Acidobacteriota	Vicinamibacteria	Vicinamibacterales	Vicinamibacteraceae	Unknown_ASV_12628	0	Root	1MPT	Seed	Ct0861
ASV_12628	Bacteria	Acidobacteriota	Vicinamibacteria	Vicinamibacterales	Vicinamibacteraceae	Unknown_ASV_12628	0	Rhizosphere	4MPS	Seed	Control
ASV_12628	Bacteria	Acidobacteriota	Vicinamibacteria	Vicinamibacterales	Vicinamibacteraceae	Unknown_ASV_12628	0	Rhizosphere	4MPS	Seed	Ct0861
ASV_12628	Bacteria	Acidobacteriota	Vicinamibacteria	Vicinamibacterales	Vicinamibacteraceae	Unknown_ASV_12628	0	Bulk soil	1MPT	Spray	Ct0861
ASV_12628	Bacteria	Acidobacteriota	Vicinamibacteria	Vicinamibacterales	Vicinamibacteraceae	Unknown_ASV_12628	0	Bulk soil	4MPS	Seed	Control
ASV_12628	Bacteria	Acidobacteriota	Vicinamibacteria	Vicinamibacterales	Vicinamibacteraceae	Unknown_ASV_12628	0	Root	4MPS	Spray	Ct0861
ASV_12628	Bacteria	Acidobacteriota	Vicinamibacteria	Vicinamibacterales	Vicinamibacteraceae	Unknown_ASV_12628	0	Rhizosphere	1MPT	Spray	Ct0861
ASV_12628	Bacteria	Acidobacteriota	Vicinamibacteria	Vicinamibacterales	Vicinamibacteraceae	Unknown_ASV_12628	0	Root	4MPS	Seed	Control
ASV_12628	Bacteria	Acidobacteriota	Vicinamibacteria	Vicinamibacterales	Vicinamibacteraceae	Unknown_ASV_12628	0	Rhizosphere	1MPT	Seed	Control
ASV_12629	Bacteria	Chloroflexi	Anaerolineae	SBR1031	A4b	Unknown_ASV_12629	0	Bulk soil	4MPS	Spray	Control
ASV_12629	Bacteria	Chloroflexi	Anaerolineae	SBR1031	A4b	Unknown_ASV_12629	0	Grain	4MPS	Spray	Control
ASV_12629	Bacteria	Chloroflexi	Anaerolineae	SBR1031	A4b	Unknown_ASV_12629	0	Leaf	4MPS	Spray	Control
ASV_12629	Bacteria	Chloroflexi	Anaerolineae	SBR1031	A4b	Unknown_ASV_12629	0	Bulk soil	1MPT	Seed	Ct0861
ASV_12629	Bacteria	Chloroflexi	Anaerolineae	SBR1031	A4b	Unknown_ASV_12629	0	Root	4MPS	Seed	Ct0861
ASV_12629	Bacteria	Chloroflexi	Anaerolineae	SBR1031	A4b	Unknown_ASV_12629	0	Leaf	1MPT	Seed	Ct0861
ASV_12629	Bacteria	Chloroflexi	Anaerolineae	SBR1031	A4b	Unknown_ASV_12629	0	Root	4MPS	Spray	Ct0861
ASV_12629	Bacteria	Chloroflexi	Anaerolineae	SBR1031	A4b	Unknown_ASV_12629	0	Leaf	1MPT	Spray	Control
ASV_12629	Bacteria	Chloroflexi	Anaerolineae	SBR1031	A4b	Unknown_ASV_12629	0	Rhizosphere	4MPS	Spray	Control
ASV_12629	Bacteria	Chloroflexi	Anaerolineae	SBR1031	A4b	Unknown_ASV_12629	0	Root	1MPT	Spray	Control
ASV_12629	Bacteria	Chloroflexi	Anaerolineae	SBR1031	A4b	Unknown_ASV_12629	0	Grain	4MPS	Spray	Ct0861
ASV_12629	Bacteria	Chloroflexi	Anaerolineae	SBR1031	A4b	Unknown_ASV_12629	0	Leaf	4MPS	Spray	Ct0861
ASV_12629	Bacteria	Chloroflexi	Anaerolineae	SBR1031	A4b	Unknown_ASV_12629	0	Leaf	4MPS	Seed	Ct0861
ASV_12629	Bacteria	Chloroflexi	Anaerolineae	SBR1031	A4b	Unknown_ASV_12629	0	Grain	4MPS	Seed	Control
ASV_12629	Bacteria	Chloroflexi	Anaerolineae	SBR1031	A4b	Unknown_ASV_12629	0	Root	4MPS	Spray	Control
ASV_12629	Bacteria	Chloroflexi	Anaerolineae	SBR1031	A4b	Unknown_ASV_12629	0	Bulk soil	1MPT	Seed	Control
ASV_12629	Bacteria	Chloroflexi	Anaerolineae	SBR1031	A4b	Unknown_ASV_12629	0	Leaf	4MPS	Seed	Control
ASV_12629	Bacteria	Chloroflexi	Anaerolineae	SBR1031	A4b	Unknown_ASV_12629	0	Leaf	1MPT	Spray	Ct0861
ASV_12629	Bacteria	Chloroflexi	Anaerolineae	SBR1031	A4b	Unknown_ASV_12629	0	Root	1MPT	Seed	Ct0861
ASV_12629	Bacteria	Chloroflexi	Anaerolineae	SBR1031	A4b	Unknown_ASV_12629	0	Rhizosphere	4MPS	Seed	Control
ASV_12629	Bacteria	Chloroflexi	Anaerolineae	SBR1031	A4b	Unknown_ASV_12629	0	Rhizosphere	4MPS	Seed	Ct0861
ASV_12629	Bacteria	Chloroflexi	Anaerolineae	SBR1031	A4b	Unknown_ASV_12629	0	Leaf	1MPT	Seed	Control
ASV_12629	Bacteria	Chloroflexi	Anaerolineae	SBR1031	A4b	Unknown_ASV_12629	0	Bulk soil	4MPS	Seed	Control
ASV_12629	Bacteria	Chloroflexi	Anaerolineae	SBR1031	A4b	Unknown_ASV_12629	0	Root	4MPS	Seed	Control
ASV_12629	Bacteria	Chloroflexi	Anaerolineae	SBR1031	A4b	Unknown_ASV_12629	0	Rhizosphere	1MPT	Seed	Ct0861
ASV_12629	Bacteria	Chloroflexi	Anaerolineae	SBR1031	A4b	Unknown_ASV_12629	0	Rhizosphere	1MPT	Seed	Control
ASV_12629	Bacteria	Chloroflexi	Anaerolineae	SBR1031	A4b	Unknown_ASV_12629	0	Grain	4MPS	Seed	Ct0861
ASV_12629	Bacteria	Chloroflexi	Anaerolineae	SBR1031	A4b	Unknown_ASV_12629	0	Root	1MPT	Spray	Ct0861
ASV_12629	Bacteria	Chloroflexi	Anaerolineae	SBR1031	A4b	Unknown_ASV_12629	0	Root	1MPT	Seed	Control
ASV_12629	Bacteria	Chloroflexi	Anaerolineae	SBR1031	A4b	Unknown_ASV_12629	0	Bulk soil	4MPS	Seed	Ct0861
ASV_12629	Bacteria	Chloroflexi	Anaerolineae	SBR1031	A4b	Unknown_ASV_12629	0	Rhizosphere	1MPT	Spray	Control
ASV_12629	Bacteria	Chloroflexi	Anaerolineae	SBR1031	A4b	Unknown_ASV_12629	0	Rhizosphere	1MPT	Spray	Ct0861
ASV_12638	Bacteria	Myxococcota	Myxococcia	Myxococcales	Myxococcaceae	Unknown_ASV_12638	0	Leaf	1MPT	Seed	Ct0861
ASV_12638	Bacteria	Myxococcota	Myxococcia	Myxococcales	Myxococcaceae	Unknown_ASV_12638	0	Root	4MPS	Seed	Ct0861
ASV_12638	Bacteria	Myxococcota	Myxococcia	Myxococcales	Myxococcaceae	Unknown_ASV_12638	0	Leaf	4MPS	Spray	Control
ASV_12638	Bacteria	Myxococcota	Myxococcia	Myxococcales	Myxococcaceae	Unknown_ASV_12638	0	Root	4MPS	Spray	Ct0861
ASV_12638	Bacteria	Myxococcota	Myxococcia	Myxococcales	Myxococcaceae	Unknown_ASV_12638	0	Leaf	4MPS	Spray	Ct0861
ASV_12638	Bacteria	Myxococcota	Myxococcia	Myxococcales	Myxococcaceae	Unknown_ASV_12638	0	Bulk soil	4MPS	Spray	Control
ASV_12638	Bacteria	Myxococcota	Myxococcia	Myxococcales	Myxococcaceae	Unknown_ASV_12638	0	Grain	4MPS	Spray	Control
ASV_12638	Bacteria	Myxococcota	Myxococcia	Myxococcales	Myxococcaceae	Unknown_ASV_12638	0	Grain	4MPS	Spray	Ct0861
ASV_12638	Bacteria	Myxococcota	Myxococcia	Myxococcales	Myxococcaceae	Unknown_ASV_12638	0	Leaf	1MPT	Spray	Control
ASV_12638	Bacteria	Myxococcota	Myxococcia	Myxococcales	Myxococcaceae	Unknown_ASV_12638	0	Root	1MPT	Spray	Control
ASV_12638	Bacteria	Myxococcota	Myxococcia	Myxococcales	Myxococcaceae	Unknown_ASV_12638	0	Grain	4MPS	Seed	Control
ASV_12638	Bacteria	Myxococcota	Myxococcia	Myxococcales	Myxococcaceae	Unknown_ASV_12638	0	Rhizosphere	1MPT	Spray	Ct0861
ASV_12638	Bacteria	Myxococcota	Myxococcia	Myxococcales	Myxococcaceae	Unknown_ASV_12638	0	Leaf	1MPT	Spray	Ct0861
ASV_12638	Bacteria	Myxococcota	Myxococcia	Myxococcales	Myxococcaceae	Unknown_ASV_12638	0	Leaf	4MPS	Seed	Ct0861
ASV_12638	Bacteria	Myxococcota	Myxococcia	Myxococcales	Myxococcaceae	Unknown_ASV_12638	0	Grain	4MPS	Seed	Ct0861
ASV_12638	Bacteria	Myxococcota	Myxococcia	Myxococcales	Myxococcaceae	Unknown_ASV_12638	0	Root	1MPT	Seed	Ct0861
ASV_12638	Bacteria	Myxococcota	Myxococcia	Myxococcales	Myxococcaceae	Unknown_ASV_12638	0	Rhizosphere	4MPS	Spray	Control
ASV_12638	Bacteria	Myxococcota	Myxococcia	Myxococcales	Myxococcaceae	Unknown_ASV_12638	0	Bulk soil	4MPS	Seed	Ct0861
ASV_12638	Bacteria	Myxococcota	Myxococcia	Myxococcales	Myxococcaceae	Unknown_ASV_12638	0	Root	1MPT	Seed	Control
ASV_12638	Bacteria	Myxococcota	Myxococcia	Myxococcales	Myxococcaceae	Unknown_ASV_12638	0	Leaf	4MPS	Seed	Control
ASV_12638	Bacteria	Myxococcota	Myxococcia	Myxococcales	Myxococcaceae	Unknown_ASV_12638	0	Bulk soil	4MPS	Seed	Control
ASV_12638	Bacteria	Myxococcota	Myxococcia	Myxococcales	Myxococcaceae	Unknown_ASV_12638	0	Root	1MPT	Spray	Ct0861
ASV_12638	Bacteria	Myxococcota	Myxococcia	Myxococcales	Myxococcaceae	Unknown_ASV_12638	0	Root	4MPS	Spray	Control
ASV_12638	Bacteria	Myxococcota	Myxococcia	Myxococcales	Myxococcaceae	Unknown_ASV_12638	0	Rhizosphere	4MPS	Seed	Ct0861
ASV_12638	Bacteria	Myxococcota	Myxococcia	Myxococcales	Myxococcaceae	Unknown_ASV_12638	0	Rhizosphere	1MPT	Spray	Control
ASV_12638	Bacteria	Myxococcota	Myxococcia	Myxococcales	Myxococcaceae	Unknown_ASV_12638	0	Leaf	1MPT	Seed	Control
ASV_12638	Bacteria	Myxococcota	Myxococcia	Myxococcales	Myxococcaceae	Unknown_ASV_12638	0	Bulk soil	4MPS	Spray	Ct0861
ASV_12638	Bacteria	Myxococcota	Myxococcia	Myxococcales	Myxococcaceae	Unknown_ASV_12638	0	Root	4MPS	Seed	Control
ASV_1264	Bacteria	Planctomycetota	Planctomycetes	Gemmatales	Gemmataceae	Unknown_ASV_1264	0	Leaf	1MPT	Seed	Ct0861
ASV_1264	Bacteria	Planctomycetota	Planctomycetes	Gemmatales	Gemmataceae	Unknown_ASV_1264	0	Root	1MPT	Spray	Control
ASV_1264	Bacteria	Planctomycetota	Planctomycetes	Gemmatales	Gemmataceae	Unknown_ASV_1264	0	Leaf	1MPT	Spray	Control
ASV_1264	Bacteria	Planctomycetota	Planctomycetes	Gemmatales	Gemmataceae	Unknown_ASV_1264	0	Root	4MPS	Spray	Control
ASV_1264	Bacteria	Planctomycetota	Planctomycetes	Gemmatales	Gemmataceae	Unknown_ASV_1264	0	Root	1MPT	Seed	Ct0861
ASV_1264	Bacteria	Planctomycetota	Planctomycetes	Gemmatales	Gemmataceae	Unknown_ASV_1264	0	Leaf	1MPT	Spray	Ct0861
ASV_1264	Bacteria	Planctomycetota	Planctomycetes	Gemmatales	Gemmataceae	Unknown_ASV_1264	0	Leaf	1MPT	Seed	Control
ASV_1264	Bacteria	Planctomycetota	Planctomycetes	Gemmatales	Gemmataceae	Unknown_ASV_1264	0	Root	4MPS	Spray	Ct0861
ASV_12645	Bacteria	Actinobacteriota	Acidimicrobiia	Microtrichales	Ilumatobacteraceae	Unknown_ASV_12645	0	Bulk soil	1MPT	Seed	Control
ASV_12645	Bacteria	Actinobacteriota	Acidimicrobiia	Microtrichales	Ilumatobacteraceae	Unknown_ASV_12645	0	Leaf	4MPS	Spray	Control
ASV_12645	Bacteria	Actinobacteriota	Acidimicrobiia	Microtrichales	Ilumatobacteraceae	Unknown_ASV_12645	0	Root	1MPT	Spray	Control
ASV_12645	Bacteria	Actinobacteriota	Acidimicrobiia	Microtrichales	Ilumatobacteraceae	Unknown_ASV_12645	0	Root	4MPS	Seed	Ct0861
ASV_12645	Bacteria	Actinobacteriota	Acidimicrobiia	Microtrichales	Ilumatobacteraceae	Unknown_ASV_12645	0	Bulk soil	1MPT	Spray	Ct0861
ASV_12645	Bacteria	Actinobacteriota	Acidimicrobiia	Microtrichales	Ilumatobacteraceae	Unknown_ASV_12645	0	Leaf	4MPS	Seed	Control
ASV_12645	Bacteria	Actinobacteriota	Acidimicrobiia	Microtrichales	Ilumatobacteraceae	Unknown_ASV_12645	0	Root	1MPT	Seed	Ct0861
ASV_12645	Bacteria	Actinobacteriota	Acidimicrobiia	Microtrichales	Ilumatobacteraceae	Unknown_ASV_12645	0	Grain	4MPS	Seed	Ct0861
ASV_12645	Bacteria	Actinobacteriota	Acidimicrobiia	Microtrichales	Ilumatobacteraceae	Unknown_ASV_12645	0	Grain	4MPS	Seed	Control
ASV_12645	Bacteria	Actinobacteriota	Acidimicrobiia	Microtrichales	Ilumatobacteraceae	Unknown_ASV_12645	0	Bulk soil	4MPS	Spray	Control
ASV_12645	Bacteria	Actinobacteriota	Acidimicrobiia	Microtrichales	Ilumatobacteraceae	Unknown_ASV_12645	0	Root	4MPS	Spray	Ct0861
ASV_12645	Bacteria	Actinobacteriota	Acidimicrobiia	Microtrichales	Ilumatobacteraceae	Unknown_ASV_12645	0	Root	4MPS	Seed	Control
ASV_12645	Bacteria	Actinobacteriota	Acidimicrobiia	Microtrichales	Ilumatobacteraceae	Unknown_ASV_12645	0	Root	4MPS	Spray	Control
ASV_12645	Bacteria	Actinobacteriota	Acidimicrobiia	Microtrichales	Ilumatobacteraceae	Unknown_ASV_12645	0	Bulk soil	1MPT	Spray	Control
ASV_12645	Bacteria	Actinobacteriota	Acidimicrobiia	Microtrichales	Ilumatobacteraceae	Unknown_ASV_12645	0	Rhizosphere	1MPT	Seed	Control
ASV_12645	Bacteria	Actinobacteriota	Acidimicrobiia	Microtrichales	Ilumatobacteraceae	Unknown_ASV_12645	0	Grain	4MPS	Spray	Ct0861
ASV_12645	Bacteria	Actinobacteriota	Acidimicrobiia	Microtrichales	Ilumatobacteraceae	Unknown_ASV_12645	0	Bulk soil	4MPS	Seed	Ct0861
ASV_12645	Bacteria	Actinobacteriota	Acidimicrobiia	Microtrichales	Ilumatobacteraceae	Unknown_ASV_12645	0	Rhizosphere	1MPT	Seed	Ct0861
ASV_12645	Bacteria	Actinobacteriota	Acidimicrobiia	Microtrichales	Ilumatobacteraceae	Unknown_ASV_12645	0	Leaf	1MPT	Spray	Control
ASV_12645	Bacteria	Actinobacteriota	Acidimicrobiia	Microtrichales	Ilumatobacteraceae	Unknown_ASV_12645	0	Rhizosphere	4MPS	Seed	Ct0861
ASV_12645	Bacteria	Actinobacteriota	Acidimicrobiia	Microtrichales	Ilumatobacteraceae	Unknown_ASV_12645	0	Root	1MPT	Spray	Ct0861
ASV_12645	Bacteria	Actinobacteriota	Acidimicrobiia	Microtrichales	Ilumatobacteraceae	Unknown_ASV_12645	0	Rhizosphere	1MPT	Spray	Control
ASV_12645	Bacteria	Actinobacteriota	Acidimicrobiia	Microtrichales	Ilumatobacteraceae	Unknown_ASV_12645	0	Leaf	1MPT	Spray	Ct0861
ASV_12645	Bacteria	Actinobacteriota	Acidimicrobiia	Microtrichales	Ilumatobacteraceae	Unknown_ASV_12645	0	Leaf	1MPT	Seed	Ct0861
ASV_12645	Bacteria	Actinobacteriota	Acidimicrobiia	Microtrichales	Ilumatobacteraceae	Unknown_ASV_12645	0	Bulk soil	4MPS	Seed	Control
ASV_12645	Bacteria	Actinobacteriota	Acidimicrobiia	Microtrichales	Ilumatobacteraceae	Unknown_ASV_12645	0	Grain	4MPS	Spray	Control
ASV_12645	Bacteria	Actinobacteriota	Acidimicrobiia	Microtrichales	Ilumatobacteraceae	Unknown_ASV_12645	0	Rhizosphere	4MPS	Seed	Control
ASV_12645	Bacteria	Actinobacteriota	Acidimicrobiia	Microtrichales	Ilumatobacteraceae	Unknown_ASV_12645	0	Bulk soil	1MPT	Seed	Ct0861
ASV_12645	Bacteria	Actinobacteriota	Acidimicrobiia	Microtrichales	Ilumatobacteraceae	Unknown_ASV_12645	0	Root	1MPT	Seed	Control
ASV_12645	Bacteria	Actinobacteriota	Acidimicrobiia	Microtrichales	Ilumatobacteraceae	Unknown_ASV_12645	0	Leaf	1MPT	Seed	Control
ASV_12645	Bacteria	Actinobacteriota	Acidimicrobiia	Microtrichales	Ilumatobacteraceae	Unknown_ASV_12645	0	Leaf	4MPS	Spray	Ct0861
ASV_12645	Bacteria	Actinobacteriota	Acidimicrobiia	Microtrichales	Ilumatobacteraceae	Unknown_ASV_12645	0	Leaf	4MPS	Seed	Ct0861
ASV_12647	Bacteria	Planctomycetota	Phycisphaerae	Tepidisphaerales	WD2101 soil group	Unknown_ASV_12647	0	Root	1MPT	Spray	Control
ASV_12647	Bacteria	Planctomycetota	Phycisphaerae	Tepidisphaerales	WD2101 soil group	Unknown_ASV_12647	0	Grain	4MPS	Spray	Ct0861
ASV_12647	Bacteria	Planctomycetota	Phycisphaerae	Tepidisphaerales	WD2101 soil group	Unknown_ASV_12647	0	Bulk soil	1MPT	Seed	Control
ASV_12647	Bacteria	Planctomycetota	Phycisphaerae	Tepidisphaerales	WD2101 soil group	Unknown_ASV_12647	0	Bulk soil	4MPS	Spray	Control
ASV_12647	Bacteria	Planctomycetota	Phycisphaerae	Tepidisphaerales	WD2101 soil group	Unknown_ASV_12647	0	Bulk soil	1MPT	Seed	Ct0861
ASV_12647	Bacteria	Planctomycetota	Phycisphaerae	Tepidisphaerales	WD2101 soil group	Unknown_ASV_12647	0	Rhizosphere	1MPT	Seed	Control
ASV_12647	Bacteria	Planctomycetota	Phycisphaerae	Tepidisphaerales	WD2101 soil group	Unknown_ASV_12647	0	Leaf	1MPT	Spray	Ct0861
ASV_12647	Bacteria	Planctomycetota	Phycisphaerae	Tepidisphaerales	WD2101 soil group	Unknown_ASV_12647	0	Rhizosphere	4MPS	Seed	Control
ASV_12647	Bacteria	Planctomycetota	Phycisphaerae	Tepidisphaerales	WD2101 soil group	Unknown_ASV_12647	0	Rhizosphere	4MPS	Spray	Control
ASV_12647	Bacteria	Planctomycetota	Phycisphaerae	Tepidisphaerales	WD2101 soil group	Unknown_ASV_12647	0	Leaf	1MPT	Spray	Control
ASV_12647	Bacteria	Planctomycetota	Phycisphaerae	Tepidisphaerales	WD2101 soil group	Unknown_ASV_12647	0	Root	1MPT	Seed	Control
ASV_12647	Bacteria	Planctomycetota	Phycisphaerae	Tepidisphaerales	WD2101 soil group	Unknown_ASV_12647	0	Root	4MPS	Spray	Control
ASV_12647	Bacteria	Planctomycetota	Phycisphaerae	Tepidisphaerales	WD2101 soil group	Unknown_ASV_12647	0	Rhizosphere	4MPS	Seed	Ct0861
ASV_12647	Bacteria	Planctomycetota	Phycisphaerae	Tepidisphaerales	WD2101 soil group	Unknown_ASV_12647	0	Grain	4MPS	Seed	Control
ASV_12647	Bacteria	Planctomycetota	Phycisphaerae	Tepidisphaerales	WD2101 soil group	Unknown_ASV_12647	0	Rhizosphere	1MPT	Spray	Control
ASV_12647	Bacteria	Planctomycetota	Phycisphaerae	Tepidisphaerales	WD2101 soil group	Unknown_ASV_12647	0	Root	1MPT	Seed	Ct0861
ASV_12647	Bacteria	Planctomycetota	Phycisphaerae	Tepidisphaerales	WD2101 soil group	Unknown_ASV_12647	0	Grain	4MPS	Seed	Ct0861
ASV_12647	Bacteria	Planctomycetota	Phycisphaerae	Tepidisphaerales	WD2101 soil group	Unknown_ASV_12647	0	Rhizosphere	4MPS	Spray	Ct0861
ASV_12647	Bacteria	Planctomycetota	Phycisphaerae	Tepidisphaerales	WD2101 soil group	Unknown_ASV_12647	0	Bulk soil	4MPS	Seed	Control
ASV_12647	Bacteria	Planctomycetota	Phycisphaerae	Tepidisphaerales	WD2101 soil group	Unknown_ASV_12647	0	Root	1MPT	Spray	Ct0861
ASV_12647	Bacteria	Planctomycetota	Phycisphaerae	Tepidisphaerales	WD2101 soil group	Unknown_ASV_12647	0	Rhizosphere	1MPT	Spray	Ct0861
ASV_12647	Bacteria	Planctomycetota	Phycisphaerae	Tepidisphaerales	WD2101 soil group	Unknown_ASV_12647	0	Leaf	1MPT	Seed	Ct0861
ASV_12647	Bacteria	Planctomycetota	Phycisphaerae	Tepidisphaerales	WD2101 soil group	Unknown_ASV_12647	0	Root	4MPS	Seed	Control
ASV_12647	Bacteria	Planctomycetota	Phycisphaerae	Tepidisphaerales	WD2101 soil group	Unknown_ASV_12647	0	Leaf	4MPS	Spray	Control
ASV_12647	Bacteria	Planctomycetota	Phycisphaerae	Tepidisphaerales	WD2101 soil group	Unknown_ASV_12647	0	Root	4MPS	Spray	Ct0861
ASV_12647	Bacteria	Planctomycetota	Phycisphaerae	Tepidisphaerales	WD2101 soil group	Unknown_ASV_12647	0	Bulk soil	1MPT	Spray	Ct0861
ASV_12647	Bacteria	Planctomycetota	Phycisphaerae	Tepidisphaerales	WD2101 soil group	Unknown_ASV_12647	0	Grain	4MPS	Spray	Control
ASV_12647	Bacteria	Planctomycetota	Phycisphaerae	Tepidisphaerales	WD2101 soil group	Unknown_ASV_12647	0	Leaf	4MPS	Seed	Control
ASV_12647	Bacteria	Planctomycetota	Phycisphaerae	Tepidisphaerales	WD2101 soil group	Unknown_ASV_12647	0	Leaf	1MPT	Seed	Control
ASV_12647	Bacteria	Planctomycetota	Phycisphaerae	Tepidisphaerales	WD2101 soil group	Unknown_ASV_12647	0	Leaf	4MPS	Spray	Ct0861
ASV_12647	Bacteria	Planctomycetota	Phycisphaerae	Tepidisphaerales	WD2101 soil group	Unknown_ASV_12647	0	Leaf	4MPS	Seed	Ct0861
ASV_12648	Bacteria	Planctomycetota	Planctomycetes	Pirellulales	Pirellulaceae	Unknown_ASV_12648	0	Root	4MPS	Seed	Ct0861
ASV_12648	Bacteria	Planctomycetota	Planctomycetes	Pirellulales	Pirellulaceae	Unknown_ASV_12648	0	Rhizosphere	1MPT	Seed	Control
ASV_12648	Bacteria	Planctomycetota	Planctomycetes	Pirellulales	Pirellulaceae	Unknown_ASV_12648	0	Root	1MPT	Seed	Control
ASV_12648	Bacteria	Planctomycetota	Planctomycetes	Pirellulales	Pirellulaceae	Unknown_ASV_12648	0	Rhizosphere	4MPS	Spray	Control
ASV_12648	Bacteria	Planctomycetota	Planctomycetes	Pirellulales	Pirellulaceae	Unknown_ASV_12648	0	Root	1MPT	Spray	Control
ASV_12648	Bacteria	Planctomycetota	Planctomycetes	Pirellulales	Pirellulaceae	Unknown_ASV_12648	0	Leaf	1MPT	Spray	Control
ASV_12648	Bacteria	Planctomycetota	Planctomycetes	Pirellulales	Pirellulaceae	Unknown_ASV_12648	0	Root	1MPT	Seed	Ct0861
ASV_12648	Bacteria	Planctomycetota	Planctomycetes	Pirellulales	Pirellulaceae	Unknown_ASV_12648	0	Grain	4MPS	Spray	Ct0861
ASV_12648	Bacteria	Planctomycetota	Planctomycetes	Pirellulales	Pirellulaceae	Unknown_ASV_12648	0	Rhizosphere	1MPT	Spray	Control
ASV_12648	Bacteria	Planctomycetota	Planctomycetes	Pirellulales	Pirellulaceae	Unknown_ASV_12648	0	Rhizosphere	4MPS	Seed	Control
ASV_12648	Bacteria	Planctomycetota	Planctomycetes	Pirellulales	Pirellulaceae	Unknown_ASV_12648	0	Leaf	1MPT	Seed	Ct0861
ASV_12648	Bacteria	Planctomycetota	Planctomycetes	Pirellulales	Pirellulaceae	Unknown_ASV_12648	0	Root	4MPS	Seed	Control
ASV_12648	Bacteria	Planctomycetota	Planctomycetes	Pirellulales	Pirellulaceae	Unknown_ASV_12648	0	Bulk soil	4MPS	Seed	Control
ASV_12648	Bacteria	Planctomycetota	Planctomycetes	Pirellulales	Pirellulaceae	Unknown_ASV_12648	0	Leaf	4MPS	Seed	Control
ASV_12648	Bacteria	Planctomycetota	Planctomycetes	Pirellulales	Pirellulaceae	Unknown_ASV_12648	0	Root	1MPT	Spray	Ct0861
ASV_12648	Bacteria	Planctomycetota	Planctomycetes	Pirellulales	Pirellulaceae	Unknown_ASV_12648	0	Rhizosphere	4MPS	Seed	Ct0861
ASV_12648	Bacteria	Planctomycetota	Planctomycetes	Pirellulales	Pirellulaceae	Unknown_ASV_12648	0	Leaf	4MPS	Seed	Ct0861
ASV_12648	Bacteria	Planctomycetota	Planctomycetes	Pirellulales	Pirellulaceae	Unknown_ASV_12648	0	Grain	4MPS	Spray	Control
ASV_12648	Bacteria	Planctomycetota	Planctomycetes	Pirellulales	Pirellulaceae	Unknown_ASV_12648	0	Root	4MPS	Spray	Control
ASV_12648	Bacteria	Planctomycetota	Planctomycetes	Pirellulales	Pirellulaceae	Unknown_ASV_12648	0	Rhizosphere	1MPT	Spray	Ct0861
ASV_12648	Bacteria	Planctomycetota	Planctomycetes	Pirellulales	Pirellulaceae	Unknown_ASV_12648	0	Leaf	4MPS	Spray	Control
ASV_12648	Bacteria	Planctomycetota	Planctomycetes	Pirellulales	Pirellulaceae	Unknown_ASV_12648	0	Rhizosphere	4MPS	Spray	Ct0861
ASV_12648	Bacteria	Planctomycetota	Planctomycetes	Pirellulales	Pirellulaceae	Unknown_ASV_12648	0	Bulk soil	4MPS	Spray	Ct0861
ASV_12648	Bacteria	Planctomycetota	Planctomycetes	Pirellulales	Pirellulaceae	Unknown_ASV_12648	0	Grain	4MPS	Seed	Control
ASV_12648	Bacteria	Planctomycetota	Planctomycetes	Pirellulales	Pirellulaceae	Unknown_ASV_12648	0	Root	4MPS	Spray	Ct0861
ASV_12648	Bacteria	Planctomycetota	Planctomycetes	Pirellulales	Pirellulaceae	Unknown_ASV_12648	0	Leaf	1MPT	Seed	Control
ASV_12648	Bacteria	Planctomycetota	Planctomycetes	Pirellulales	Pirellulaceae	Unknown_ASV_12648	0	Leaf	4MPS	Spray	Ct0861
ASV_12648	Bacteria	Planctomycetota	Planctomycetes	Pirellulales	Pirellulaceae	Unknown_ASV_12648	0	Grain	4MPS	Seed	Ct0861
ASV_12648	Bacteria	Planctomycetota	Planctomycetes	Pirellulales	Pirellulaceae	Unknown_ASV_12648	0	Leaf	1MPT	Spray	Ct0861
ASV_12651	Bacteria	Planctomycetota	Planctomycetes	Isosphaerales	Isosphaeraceae	Unknown_ASV_12651	0	Root	4MPS	Seed	Ct0861
ASV_12651	Bacteria	Planctomycetota	Planctomycetes	Isosphaerales	Isosphaeraceae	Unknown_ASV_12651	0	Bulk soil	1MPT	Seed	Ct0861
ASV_12651	Bacteria	Planctomycetota	Planctomycetes	Isosphaerales	Isosphaeraceae	Unknown_ASV_12651	0	Rhizosphere	1MPT	Spray	Control
ASV_12651	Bacteria	Planctomycetota	Planctomycetes	Isosphaerales	Isosphaeraceae	Unknown_ASV_12651	0	Rhizosphere	1MPT	Seed	Control
ASV_12651	Bacteria	Planctomycetota	Planctomycetes	Isosphaerales	Isosphaeraceae	Unknown_ASV_12651	0	Root	1MPT	Seed	Control
ASV_12651	Bacteria	Planctomycetota	Planctomycetes	Isosphaerales	Isosphaeraceae	Unknown_ASV_12651	0	Bulk soil	4MPS	Spray	Control
ASV_12651	Bacteria	Planctomycetota	Planctomycetes	Isosphaerales	Isosphaeraceae	Unknown_ASV_12651	0	Leaf	4MPS	Seed	Control
ASV_12651	Bacteria	Planctomycetota	Planctomycetes	Isosphaerales	Isosphaeraceae	Unknown_ASV_12651	0	Root	1MPT	Seed	Ct0861
ASV_12651	Bacteria	Planctomycetota	Planctomycetes	Isosphaerales	Isosphaeraceae	Unknown_ASV_12651	0	Root	4MPS	Seed	Control
ASV_12651	Bacteria	Planctomycetota	Planctomycetes	Isosphaerales	Isosphaeraceae	Unknown_ASV_12651	0	Leaf	4MPS	Seed	Ct0861
ASV_12651	Bacteria	Planctomycetota	Planctomycetes	Isosphaerales	Isosphaeraceae	Unknown_ASV_12651	0	Leaf	4MPS	Spray	Control
ASV_12651	Bacteria	Planctomycetota	Planctomycetes	Isosphaerales	Isosphaeraceae	Unknown_ASV_12651	0	Bulk soil	1MPT	Spray	Control
ASV_12651	Bacteria	Planctomycetota	Planctomycetes	Isosphaerales	Isosphaeraceae	Unknown_ASV_12651	0	Rhizosphere	4MPS	Seed	Ct0861
ASV_12651	Bacteria	Planctomycetota	Planctomycetes	Isosphaerales	Isosphaeraceae	Unknown_ASV_12651	0	Rhizosphere	4MPS	Spray	Ct0861
ASV_12651	Bacteria	Planctomycetota	Planctomycetes	Isosphaerales	Isosphaeraceae	Unknown_ASV_12651	0	Bulk soil	4MPS	Spray	Ct0861
ASV_12651	Bacteria	Planctomycetota	Planctomycetes	Isosphaerales	Isosphaeraceae	Unknown_ASV_12651	0	Leaf	1MPT	Seed	Ct0861
ASV_12651	Bacteria	Planctomycetota	Planctomycetes	Isosphaerales	Isosphaeraceae	Unknown_ASV_12651	0	Rhizosphere	1MPT	Spray	Ct0861
ASV_12651	Bacteria	Planctomycetota	Planctomycetes	Isosphaerales	Isosphaeraceae	Unknown_ASV_12651	0	Root	4MPS	Spray	Ct0861
ASV_12651	Bacteria	Planctomycetota	Planctomycetes	Isosphaerales	Isosphaeraceae	Unknown_ASV_12651	0	Grain	4MPS	Seed	Control
ASV_12651	Bacteria	Planctomycetota	Planctomycetes	Isosphaerales	Isosphaeraceae	Unknown_ASV_12651	0	Bulk soil	4MPS	Seed	Control
ASV_12651	Bacteria	Planctomycetota	Planctomycetes	Isosphaerales	Isosphaeraceae	Unknown_ASV_12651	0	Grain	4MPS	Spray	Ct0861
ASV_12651	Bacteria	Planctomycetota	Planctomycetes	Isosphaerales	Isosphaeraceae	Unknown_ASV_12651	0	Grain	4MPS	Seed	Ct0861
ASV_12651	Bacteria	Planctomycetota	Planctomycetes	Isosphaerales	Isosphaeraceae	Unknown_ASV_12651	0	Grain	4MPS	Spray	Control
ASV_12651	Bacteria	Planctomycetota	Planctomycetes	Isosphaerales	Isosphaeraceae	Unknown_ASV_12651	0	Leaf	1MPT	Spray	Control
ASV_12651	Bacteria	Planctomycetota	Planctomycetes	Isosphaerales	Isosphaeraceae	Unknown_ASV_12651	0	Bulk soil	1MPT	Spray	Ct0861
ASV_12651	Bacteria	Planctomycetota	Planctomycetes	Isosphaerales	Isosphaeraceae	Unknown_ASV_12651	0	Root	4MPS	Spray	Control
ASV_12651	Bacteria	Planctomycetota	Planctomycetes	Isosphaerales	Isosphaeraceae	Unknown_ASV_12651	0	Bulk soil	1MPT	Seed	Control
ASV_12651	Bacteria	Planctomycetota	Planctomycetes	Isosphaerales	Isosphaeraceae	Unknown_ASV_12651	0	Leaf	1MPT	Spray	Ct0861
ASV_12651	Bacteria	Planctomycetota	Planctomycetes	Isosphaerales	Isosphaeraceae	Unknown_ASV_12651	0	Root	1MPT	Spray	Control
ASV_12651	Bacteria	Planctomycetota	Planctomycetes	Isosphaerales	Isosphaeraceae	Unknown_ASV_12651	0	Leaf	1MPT	Seed	Control
ASV_12651	Bacteria	Planctomycetota	Planctomycetes	Isosphaerales	Isosphaeraceae	Unknown_ASV_12651	0	Root	1MPT	Spray	Ct0861
ASV_12651	Bacteria	Planctomycetota	Planctomycetes	Isosphaerales	Isosphaeraceae	Unknown_ASV_12651	0	Leaf	4MPS	Spray	Ct0861
ASV_12653	Bacteria	Planctomycetota	Planctomycetes	Gemmatales	Gemmataceae	Unknown_ASV_12653	0	Leaf	1MPT	Seed	Ct0861
ASV_12653	Bacteria	Planctomycetota	Planctomycetes	Gemmatales	Gemmataceae	Unknown_ASV_12653	0	Rhizosphere	4MPS	Seed	Control
ASV_12653	Bacteria	Planctomycetota	Planctomycetes	Gemmatales	Gemmataceae	Unknown_ASV_12653	0	Bulk soil	4MPS	Spray	Ct0861
ASV_12653	Bacteria	Planctomycetota	Planctomycetes	Gemmatales	Gemmataceae	Unknown_ASV_12653	0	Root	1MPT	Seed	Control
ASV_12653	Bacteria	Planctomycetota	Planctomycetes	Gemmatales	Gemmataceae	Unknown_ASV_12653	0	Root	4MPS	Seed	Ct0861
ASV_12653	Bacteria	Planctomycetota	Planctomycetes	Gemmatales	Gemmataceae	Unknown_ASV_12653	0	Grain	4MPS	Seed	Control
ASV_12653	Bacteria	Planctomycetota	Planctomycetes	Gemmatales	Gemmataceae	Unknown_ASV_12653	0	Rhizosphere	4MPS	Spray	Control
ASV_12653	Bacteria	Planctomycetota	Planctomycetes	Gemmatales	Gemmataceae	Unknown_ASV_12653	0	Rhizosphere	1MPT	Spray	Ct0861
ASV_12653	Bacteria	Planctomycetota	Planctomycetes	Gemmatales	Gemmataceae	Unknown_ASV_12653	0	Grain	4MPS	Seed	Ct0861
ASV_12653	Bacteria	Planctomycetota	Planctomycetes	Gemmatales	Gemmataceae	Unknown_ASV_12653	0	Leaf	4MPS	Spray	Control
ASV_12653	Bacteria	Planctomycetota	Planctomycetes	Gemmatales	Gemmataceae	Unknown_ASV_12653	0	Rhizosphere	1MPT	Spray	Control
ASV_12653	Bacteria	Planctomycetota	Planctomycetes	Gemmatales	Gemmataceae	Unknown_ASV_12653	0	Leaf	4MPS	Seed	Ct0861
ASV_12653	Bacteria	Planctomycetota	Planctomycetes	Gemmatales	Gemmataceae	Unknown_ASV_12653	0	Root	4MPS	Seed	Control
ASV_12653	Bacteria	Planctomycetota	Planctomycetes	Gemmatales	Gemmataceae	Unknown_ASV_12653	0	Root	4MPS	Spray	Control
ASV_12653	Bacteria	Planctomycetota	Planctomycetes	Gemmatales	Gemmataceae	Unknown_ASV_12653	0	Leaf	4MPS	Seed	Control
ASV_12653	Bacteria	Planctomycetota	Planctomycetes	Gemmatales	Gemmataceae	Unknown_ASV_12653	0	Rhizosphere	4MPS	Seed	Ct0861
ASV_12653	Bacteria	Planctomycetota	Planctomycetes	Gemmatales	Gemmataceae	Unknown_ASV_12653	0	Leaf	1MPT	Spray	Ct0861
ASV_12653	Bacteria	Planctomycetota	Planctomycetes	Gemmatales	Gemmataceae	Unknown_ASV_12653	0	Grain	4MPS	Spray	Control
ASV_12653	Bacteria	Planctomycetota	Planctomycetes	Gemmatales	Gemmataceae	Unknown_ASV_12653	0	Leaf	4MPS	Spray	Ct0861
ASV_12653	Bacteria	Planctomycetota	Planctomycetes	Gemmatales	Gemmataceae	Unknown_ASV_12653	0	Leaf	1MPT	Seed	Control
ASV_12653	Bacteria	Planctomycetota	Planctomycetes	Gemmatales	Gemmataceae	Unknown_ASV_12653	0	Root	1MPT	Spray	Control
ASV_12653	Bacteria	Planctomycetota	Planctomycetes	Gemmatales	Gemmataceae	Unknown_ASV_12653	0	Root	4MPS	Spray	Ct0861
ASV_12653	Bacteria	Planctomycetota	Planctomycetes	Gemmatales	Gemmataceae	Unknown_ASV_12653	0	Grain	4MPS	Spray	Ct0861
ASV_12653	Bacteria	Planctomycetota	Planctomycetes	Gemmatales	Gemmataceae	Unknown_ASV_12653	0	Bulk soil	4MPS	Seed	Ct0861
ASV_12653	Bacteria	Planctomycetota	Planctomycetes	Gemmatales	Gemmataceae	Unknown_ASV_12653	0	Root	1MPT	Spray	Ct0861
ASV_12653	Bacteria	Planctomycetota	Planctomycetes	Gemmatales	Gemmataceae	Unknown_ASV_12653	0	Bulk soil	4MPS	Spray	Control
ASV_12653	Bacteria	Planctomycetota	Planctomycetes	Gemmatales	Gemmataceae	Unknown_ASV_12653	0	Leaf	1MPT	Spray	Control
ASV_12653	Bacteria	Planctomycetota	Planctomycetes	Gemmatales	Gemmataceae	Unknown_ASV_12653	0	Root	1MPT	Seed	Ct0861
ASV_12653	Bacteria	Planctomycetota	Planctomycetes	Gemmatales	Gemmataceae	Unknown_ASV_12653	0	Rhizosphere	1MPT	Seed	Ct0861
ASV_12653	Bacteria	Planctomycetota	Planctomycetes	Gemmatales	Gemmataceae	Unknown_ASV_12653	0	Rhizosphere	4MPS	Spray	Ct0861
ASV_12655	Bacteria	Chloroflexi	Anaerolineae	SBR1031	A4b	Unknown_ASV_12655	0	Leaf	1MPT	Seed	Ct0861
ASV_12655	Bacteria	Chloroflexi	Anaerolineae	SBR1031	A4b	Unknown_ASV_12655	0	Rhizosphere	4MPS	Seed	Control
ASV_12655	Bacteria	Chloroflexi	Anaerolineae	SBR1031	A4b	Unknown_ASV_12655	0	Bulk soil	4MPS	Spray	Ct0861
ASV_12655	Bacteria	Chloroflexi	Anaerolineae	SBR1031	A4b	Unknown_ASV_12655	0	Rhizosphere	4MPS	Spray	Ct0861
ASV_12655	Bacteria	Chloroflexi	Anaerolineae	SBR1031	A4b	Unknown_ASV_12655	0	Root	1MPT	Seed	Control
ASV_12655	Bacteria	Chloroflexi	Anaerolineae	SBR1031	A4b	Unknown_ASV_12655	0	Rhizosphere	1MPT	Seed	Control
ASV_12655	Bacteria	Chloroflexi	Anaerolineae	SBR1031	A4b	Unknown_ASV_12655	0	Leaf	1MPT	Spray	Ct0861
ASV_12655	Bacteria	Chloroflexi	Anaerolineae	SBR1031	A4b	Unknown_ASV_12655	0	Rhizosphere	4MPS	Spray	Control
ASV_12655	Bacteria	Chloroflexi	Anaerolineae	SBR1031	A4b	Unknown_ASV_12655	0	Rhizosphere	1MPT	Spray	Control
ASV_12655	Bacteria	Chloroflexi	Anaerolineae	SBR1031	A4b	Unknown_ASV_12655	0	Rhizosphere	1MPT	Spray	Ct0861
ASV_12655	Bacteria	Chloroflexi	Anaerolineae	SBR1031	A4b	Unknown_ASV_12655	0	Grain	4MPS	Seed	Control
ASV_12655	Bacteria	Chloroflexi	Anaerolineae	SBR1031	A4b	Unknown_ASV_12655	0	Leaf	4MPS	Seed	Ct0861
ASV_12655	Bacteria	Chloroflexi	Anaerolineae	SBR1031	A4b	Unknown_ASV_12655	0	Grain	4MPS	Spray	Ct0861
ASV_12655	Bacteria	Chloroflexi	Anaerolineae	SBR1031	A4b	Unknown_ASV_12655	0	Grain	4MPS	Spray	Control
ASV_12655	Bacteria	Chloroflexi	Anaerolineae	SBR1031	A4b	Unknown_ASV_12655	0	Bulk soil	1MPT	Seed	Control
ASV_12655	Bacteria	Chloroflexi	Anaerolineae	SBR1031	A4b	Unknown_ASV_12655	0	Rhizosphere	4MPS	Seed	Ct0861
ASV_12655	Bacteria	Chloroflexi	Anaerolineae	SBR1031	A4b	Unknown_ASV_12655	0	Root	4MPS	Seed	Control
ASV_12655	Bacteria	Chloroflexi	Anaerolineae	SBR1031	A4b	Unknown_ASV_12655	0	Bulk soil	1MPT	Spray	Ct0861
ASV_12655	Bacteria	Chloroflexi	Anaerolineae	SBR1031	A4b	Unknown_ASV_12655	0	Bulk soil	1MPT	Seed	Ct0861
ASV_12655	Bacteria	Chloroflexi	Anaerolineae	SBR1031	A4b	Unknown_ASV_12655	0	Root	1MPT	Spray	Ct0861
ASV_12655	Bacteria	Chloroflexi	Anaerolineae	SBR1031	A4b	Unknown_ASV_12655	0	Bulk soil	4MPS	Spray	Control
ASV_12655	Bacteria	Chloroflexi	Anaerolineae	SBR1031	A4b	Unknown_ASV_12655	0	Leaf	4MPS	Spray	Control
ASV_12655	Bacteria	Chloroflexi	Anaerolineae	SBR1031	A4b	Unknown_ASV_12655	0	Root	4MPS	Spray	Control
ASV_12655	Bacteria	Chloroflexi	Anaerolineae	SBR1031	A4b	Unknown_ASV_12655	0	Leaf	4MPS	Spray	Ct0861
ASV_12655	Bacteria	Chloroflexi	Anaerolineae	SBR1031	A4b	Unknown_ASV_12655	0	Rhizosphere	1MPT	Seed	Ct0861
ASV_12655	Bacteria	Chloroflexi	Anaerolineae	SBR1031	A4b	Unknown_ASV_12655	0	Root	1MPT	Seed	Ct0861
ASV_12655	Bacteria	Chloroflexi	Anaerolineae	SBR1031	A4b	Unknown_ASV_12655	0	Bulk soil	4MPS	Seed	Ct0861
ASV_12655	Bacteria	Chloroflexi	Anaerolineae	SBR1031	A4b	Unknown_ASV_12655	0	Bulk soil	1MPT	Spray	Control
ASV_12655	Bacteria	Chloroflexi	Anaerolineae	SBR1031	A4b	Unknown_ASV_12655	0	Leaf	1MPT	Seed	Control
ASV_12655	Bacteria	Chloroflexi	Anaerolineae	SBR1031	A4b	Unknown_ASV_12655	0	Root	1MPT	Spray	Control
ASV_12655	Bacteria	Chloroflexi	Anaerolineae	SBR1031	A4b	Unknown_ASV_12655	0	Bulk soil	4MPS	Seed	Control
ASV_12655	Bacteria	Chloroflexi	Anaerolineae	SBR1031	A4b	Unknown_ASV_12655	0	Root	4MPS	Spray	Ct0861
ASV_12655	Bacteria	Chloroflexi	Anaerolineae	SBR1031	A4b	Unknown_ASV_12655	0	Leaf	1MPT	Spray	Control
ASV_12655	Bacteria	Chloroflexi	Anaerolineae	SBR1031	A4b	Unknown_ASV_12655	0	Leaf	4MPS	Seed	Control
ASV_12655	Bacteria	Chloroflexi	Anaerolineae	SBR1031	A4b	Unknown_ASV_12655	0	Grain	4MPS	Seed	Ct0861
ASV_12658	Bacteria	Bdellovibrionota	Bdellovibrionia	Bacteriovoracales	Bacteriovoracaceae	Unknown_ASV_12658	0	Bulk soil	1MPT	Seed	Ct0861
ASV_12658	Bacteria	Bdellovibrionota	Bdellovibrionia	Bacteriovoracales	Bacteriovoracaceae	Unknown_ASV_12658	0	Rhizosphere	1MPT	Spray	Control
ASV_12658	Bacteria	Bdellovibrionota	Bdellovibrionia	Bacteriovoracales	Bacteriovoracaceae	Unknown_ASV_12658	0	Root	1MPT	Seed	Control
ASV_12658	Bacteria	Bdellovibrionota	Bdellovibrionia	Bacteriovoracales	Bacteriovoracaceae	Unknown_ASV_12658	0	Rhizosphere	1MPT	Seed	Control
ASV_12658	Bacteria	Bdellovibrionota	Bdellovibrionia	Bacteriovoracales	Bacteriovoracaceae	Unknown_ASV_12658	0	Leaf	1MPT	Seed	Control
ASV_12658	Bacteria	Bdellovibrionota	Bdellovibrionia	Bacteriovoracales	Bacteriovoracaceae	Unknown_ASV_12658	0	Rhizosphere	1MPT	Spray	Ct0861
ASV_12658	Bacteria	Bdellovibrionota	Bdellovibrionia	Bacteriovoracales	Bacteriovoracaceae	Unknown_ASV_12658	0	Leaf	1MPT	Spray	Ct0861
ASV_12658	Bacteria	Bdellovibrionota	Bdellovibrionia	Bacteriovoracales	Bacteriovoracaceae	Unknown_ASV_12658	0	Leaf	4MPS	Seed	Ct0861
ASV_12658	Bacteria	Bdellovibrionota	Bdellovibrionia	Bacteriovoracales	Bacteriovoracaceae	Unknown_ASV_12658	0	Bulk soil	4MPS	Spray	Control
ASV_12658	Bacteria	Bdellovibrionota	Bdellovibrionia	Bacteriovoracales	Bacteriovoracaceae	Unknown_ASV_12658	0	Rhizosphere	4MPS	Spray	Control
ASV_12658	Bacteria	Bdellovibrionota	Bdellovibrionia	Bacteriovoracales	Bacteriovoracaceae	Unknown_ASV_12658	0	Bulk soil	1MPT	Seed	Control
ASV_12658	Bacteria	Bdellovibrionota	Bdellovibrionia	Bacteriovoracales	Bacteriovoracaceae	Unknown_ASV_12658	0	Bulk soil	1MPT	Spray	Control
ASV_12658	Bacteria	Bdellovibrionota	Bdellovibrionia	Bacteriovoracales	Bacteriovoracaceae	Unknown_ASV_12658	0	Root	1MPT	Spray	Ct0861
ASV_12658	Bacteria	Bdellovibrionota	Bdellovibrionia	Bacteriovoracales	Bacteriovoracaceae	Unknown_ASV_12658	0	Root	1MPT	Seed	Ct0861
ASV_12658	Bacteria	Bdellovibrionota	Bdellovibrionia	Bacteriovoracales	Bacteriovoracaceae	Unknown_ASV_12658	0	Leaf	1MPT	Seed	Ct0861
ASV_12658	Bacteria	Bdellovibrionota	Bdellovibrionia	Bacteriovoracales	Bacteriovoracaceae	Unknown_ASV_12658	0	Leaf	4MPS	Spray	Ct0861
ASV_12658	Bacteria	Bdellovibrionota	Bdellovibrionia	Bacteriovoracales	Bacteriovoracaceae	Unknown_ASV_12658	0	Leaf	4MPS	Seed	Control
ASV_12658	Bacteria	Bdellovibrionota	Bdellovibrionia	Bacteriovoracales	Bacteriovoracaceae	Unknown_ASV_12658	0	Grain	4MPS	Seed	Control
ASV_12658	Bacteria	Bdellovibrionota	Bdellovibrionia	Bacteriovoracales	Bacteriovoracaceae	Unknown_ASV_12658	0	Root	4MPS	Seed	Control
ASV_12658	Bacteria	Bdellovibrionota	Bdellovibrionia	Bacteriovoracales	Bacteriovoracaceae	Unknown_ASV_12658	0	Bulk soil	1MPT	Spray	Ct0861
ASV_12658	Bacteria	Bdellovibrionota	Bdellovibrionia	Bacteriovoracales	Bacteriovoracaceae	Unknown_ASV_12658	0	Grain	4MPS	Spray	Ct0861
ASV_12658	Bacteria	Bdellovibrionota	Bdellovibrionia	Bacteriovoracales	Bacteriovoracaceae	Unknown_ASV_12658	0	Leaf	1MPT	Spray	Control
ASV_12658	Bacteria	Bdellovibrionota	Bdellovibrionia	Bacteriovoracales	Bacteriovoracaceae	Unknown_ASV_12658	0	Root	4MPS	Seed	Ct0861
ASV_12658	Bacteria	Bdellovibrionota	Bdellovibrionia	Bacteriovoracales	Bacteriovoracaceae	Unknown_ASV_12658	0	Leaf	4MPS	Spray	Control
ASV_12658	Bacteria	Bdellovibrionota	Bdellovibrionia	Bacteriovoracales	Bacteriovoracaceae	Unknown_ASV_12658	0	Grain	4MPS	Seed	Ct0861
ASV_12658	Bacteria	Bdellovibrionota	Bdellovibrionia	Bacteriovoracales	Bacteriovoracaceae	Unknown_ASV_12658	0	Root	1MPT	Spray	Control
ASV_12658	Bacteria	Bdellovibrionota	Bdellovibrionia	Bacteriovoracales	Bacteriovoracaceae	Unknown_ASV_12658	0	Grain	4MPS	Spray	Control
ASV_12658	Bacteria	Bdellovibrionota	Bdellovibrionia	Bacteriovoracales	Bacteriovoracaceae	Unknown_ASV_12658	0	Root	4MPS	Spray	Control
ASV_12658	Bacteria	Bdellovibrionota	Bdellovibrionia	Bacteriovoracales	Bacteriovoracaceae	Unknown_ASV_12658	0	Root	4MPS	Spray	Ct0861
ASV_12658	Bacteria	Bdellovibrionota	Bdellovibrionia	Bacteriovoracales	Bacteriovoracaceae	Unknown_ASV_12658	0	Rhizosphere	1MPT	Seed	Ct0861
ASV_12659	Bacteria	Firmicutes	Bacilli	Paenibacillales	Paenibacillaceae	Unknown_ASV_12659	0	Root	1MPT	Seed	Control
ASV_12659	Bacteria	Firmicutes	Bacilli	Paenibacillales	Paenibacillaceae	Unknown_ASV_12659	0	Bulk soil	4MPS	Spray	Ct0861
ASV_12659	Bacteria	Firmicutes	Bacilli	Paenibacillales	Paenibacillaceae	Unknown_ASV_12659	0	Bulk soil	1MPT	Seed	Ct0861
ASV_12659	Bacteria	Firmicutes	Bacilli	Paenibacillales	Paenibacillaceae	Unknown_ASV_12659	0	Leaf	1MPT	Seed	Ct0861
ASV_12659	Bacteria	Firmicutes	Bacilli	Paenibacillales	Paenibacillaceae	Unknown_ASV_12659	0	Leaf	1MPT	Spray	Ct0861
ASV_12659	Bacteria	Firmicutes	Bacilli	Paenibacillales	Paenibacillaceae	Unknown_ASV_12659	0	Leaf	4MPS	Seed	Control
ASV_12659	Bacteria	Firmicutes	Bacilli	Paenibacillales	Paenibacillaceae	Unknown_ASV_12659	0	Bulk soil	4MPS	Spray	Control
ASV_12659	Bacteria	Firmicutes	Bacilli	Paenibacillales	Paenibacillaceae	Unknown_ASV_12659	0	Rhizosphere	4MPS	Seed	Control
ASV_12659	Bacteria	Firmicutes	Bacilli	Paenibacillales	Paenibacillaceae	Unknown_ASV_12659	0	Rhizosphere	1MPT	Spray	Control
ASV_12659	Bacteria	Firmicutes	Bacilli	Paenibacillales	Paenibacillaceae	Unknown_ASV_12659	0	Bulk soil	1MPT	Spray	Control
ASV_12659	Bacteria	Firmicutes	Bacilli	Paenibacillales	Paenibacillaceae	Unknown_ASV_12659	0	Leaf	4MPS	Spray	Ct0861
ASV_12659	Bacteria	Firmicutes	Bacilli	Paenibacillales	Paenibacillaceae	Unknown_ASV_12659	0	Leaf	4MPS	Spray	Control
ASV_12659	Bacteria	Firmicutes	Bacilli	Paenibacillales	Paenibacillaceae	Unknown_ASV_12659	0	Rhizosphere	1MPT	Seed	Control
ASV_12659	Bacteria	Firmicutes	Bacilli	Paenibacillales	Paenibacillaceae	Unknown_ASV_12659	0	Rhizosphere	4MPS	Seed	Ct0861
ASV_12659	Bacteria	Firmicutes	Bacilli	Paenibacillales	Paenibacillaceae	Unknown_ASV_12659	0	Leaf	1MPT	Seed	Control
ASV_12659	Bacteria	Firmicutes	Bacilli	Paenibacillales	Paenibacillaceae	Unknown_ASV_12659	0	Root	1MPT	Spray	Control
ASV_12659	Bacteria	Firmicutes	Bacilli	Paenibacillales	Paenibacillaceae	Unknown_ASV_12659	0	Grain	4MPS	Seed	Control
ASV_12659	Bacteria	Firmicutes	Bacilli	Paenibacillales	Paenibacillaceae	Unknown_ASV_12659	0	Grain	4MPS	Spray	Control
ASV_12659	Bacteria	Firmicutes	Bacilli	Paenibacillales	Paenibacillaceae	Unknown_ASV_12659	0	Rhizosphere	4MPS	Spray	Control
ASV_12659	Bacteria	Firmicutes	Bacilli	Paenibacillales	Paenibacillaceae	Unknown_ASV_12659	0	Rhizosphere	1MPT	Seed	Ct0861
ASV_12659	Bacteria	Firmicutes	Bacilli	Paenibacillales	Paenibacillaceae	Unknown_ASV_12659	0	Grain	4MPS	Spray	Ct0861
ASV_12659	Bacteria	Firmicutes	Bacilli	Paenibacillales	Paenibacillaceae	Unknown_ASV_12659	0	Bulk soil	4MPS	Seed	Ct0861
ASV_12659	Bacteria	Firmicutes	Bacilli	Paenibacillales	Paenibacillaceae	Unknown_ASV_12659	0	Root	4MPS	Spray	Control
ASV_12659	Bacteria	Firmicutes	Bacilli	Paenibacillales	Paenibacillaceae	Unknown_ASV_12659	0	Root	1MPT	Spray	Ct0861
ASV_12659	Bacteria	Firmicutes	Bacilli	Paenibacillales	Paenibacillaceae	Unknown_ASV_12659	0	Leaf	4MPS	Seed	Ct0861
ASV_12659	Bacteria	Firmicutes	Bacilli	Paenibacillales	Paenibacillaceae	Unknown_ASV_12659	0	Bulk soil	4MPS	Seed	Control
ASV_12659	Bacteria	Firmicutes	Bacilli	Paenibacillales	Paenibacillaceae	Unknown_ASV_12659	0	Rhizosphere	1MPT	Spray	Ct0861
ASV_12659	Bacteria	Firmicutes	Bacilli	Paenibacillales	Paenibacillaceae	Unknown_ASV_12659	0	Root	4MPS	Spray	Ct0861
ASV_12659	Bacteria	Firmicutes	Bacilli	Paenibacillales	Paenibacillaceae	Unknown_ASV_12659	0	Root	4MPS	Seed	Control
ASV_12659	Bacteria	Firmicutes	Bacilli	Paenibacillales	Paenibacillaceae	Unknown_ASV_12659	0	Root	1MPT	Seed	Ct0861
ASV_12659	Bacteria	Firmicutes	Bacilli	Paenibacillales	Paenibacillaceae	Unknown_ASV_12659	0	Root	4MPS	Seed	Ct0861
ASV_12659	Bacteria	Firmicutes	Bacilli	Paenibacillales	Paenibacillaceae	Unknown_ASV_12659	0	Leaf	1MPT	Spray	Control
ASV_12659	Bacteria	Firmicutes	Bacilli	Paenibacillales	Paenibacillaceae	Unknown_ASV_12659	0	Grain	4MPS	Seed	Ct0861
ASV_12662	Bacteria	Firmicutes	Bacilli	Paenibacillales	Paenibacillaceae	Unknown_ASV_12662	0	Grain	4MPS	Seed	Control
ASV_12662	Bacteria	Firmicutes	Bacilli	Paenibacillales	Paenibacillaceae	Unknown_ASV_12662	0	Grain	4MPS	Spray	Control
ASV_12662	Bacteria	Firmicutes	Bacilli	Paenibacillales	Paenibacillaceae	Unknown_ASV_12662	0	Rhizosphere	4MPS	Seed	Control
ASV_12662	Bacteria	Firmicutes	Bacilli	Paenibacillales	Paenibacillaceae	Unknown_ASV_12662	0	Bulk soil	4MPS	Spray	Control
ASV_12662	Bacteria	Firmicutes	Bacilli	Paenibacillales	Paenibacillaceae	Unknown_ASV_12662	0	Rhizosphere	1MPT	Seed	Ct0861
ASV_12662	Bacteria	Firmicutes	Bacilli	Paenibacillales	Paenibacillaceae	Unknown_ASV_12662	0	Leaf	1MPT	Seed	Control
ASV_12662	Bacteria	Firmicutes	Bacilli	Paenibacillales	Paenibacillaceae	Unknown_ASV_12662	0	Leaf	1MPT	Spray	Ct0861
ASV_12662	Bacteria	Firmicutes	Bacilli	Paenibacillales	Paenibacillaceae	Unknown_ASV_12662	0	Bulk soil	4MPS	Spray	Ct0861
ASV_12662	Bacteria	Firmicutes	Bacilli	Paenibacillales	Paenibacillaceae	Unknown_ASV_12662	0	Rhizosphere	4MPS	Spray	Control
ASV_12662	Bacteria	Firmicutes	Bacilli	Paenibacillales	Paenibacillaceae	Unknown_ASV_12662	0	Leaf	4MPS	Spray	Control
ASV_12662	Bacteria	Firmicutes	Bacilli	Paenibacillales	Paenibacillaceae	Unknown_ASV_12662	0	Leaf	4MPS	Spray	Ct0861
ASV_12662	Bacteria	Firmicutes	Bacilli	Paenibacillales	Paenibacillaceae	Unknown_ASV_12662	0	Root	1MPT	Seed	Control
ASV_12662	Bacteria	Firmicutes	Bacilli	Paenibacillales	Paenibacillaceae	Unknown_ASV_12662	0	Leaf	1MPT	Spray	Control
ASV_12662	Bacteria	Firmicutes	Bacilli	Paenibacillales	Paenibacillaceae	Unknown_ASV_12662	0	Root	4MPS	Seed	Ct0861
ASV_12662	Bacteria	Firmicutes	Bacilli	Paenibacillales	Paenibacillaceae	Unknown_ASV_12662	0	Root	1MPT	Spray	Control
ASV_12662	Bacteria	Firmicutes	Bacilli	Paenibacillales	Paenibacillaceae	Unknown_ASV_12662	0	Root	4MPS	Spray	Control
ASV_12662	Bacteria	Firmicutes	Bacilli	Paenibacillales	Paenibacillaceae	Unknown_ASV_12662	0	Leaf	4MPS	Seed	Ct0861
ASV_12662	Bacteria	Firmicutes	Bacilli	Paenibacillales	Paenibacillaceae	Unknown_ASV_12662	0	Bulk soil	4MPS	Seed	Control
ASV_12662	Bacteria	Firmicutes	Bacilli	Paenibacillales	Paenibacillaceae	Unknown_ASV_12662	0	Grain	4MPS	Seed	Ct0861
ASV_12662	Bacteria	Firmicutes	Bacilli	Paenibacillales	Paenibacillaceae	Unknown_ASV_12662	0	Rhizosphere	4MPS	Seed	Ct0861
ASV_12662	Bacteria	Firmicutes	Bacilli	Paenibacillales	Paenibacillaceae	Unknown_ASV_12662	0	Bulk soil	4MPS	Seed	Ct0861
ASV_12662	Bacteria	Firmicutes	Bacilli	Paenibacillales	Paenibacillaceae	Unknown_ASV_12662	0	Root	4MPS	Spray	Ct0861
ASV_12662	Bacteria	Firmicutes	Bacilli	Paenibacillales	Paenibacillaceae	Unknown_ASV_12662	0	Leaf	4MPS	Seed	Control
ASV_12662	Bacteria	Firmicutes	Bacilli	Paenibacillales	Paenibacillaceae	Unknown_ASV_12662	0	Root	1MPT	Seed	Ct0861
ASV_12662	Bacteria	Firmicutes	Bacilli	Paenibacillales	Paenibacillaceae	Unknown_ASV_12662	0	Root	1MPT	Spray	Ct0861
ASV_12662	Bacteria	Firmicutes	Bacilli	Paenibacillales	Paenibacillaceae	Unknown_ASV_12662	0	Leaf	1MPT	Seed	Ct0861
ASV_12662	Bacteria	Firmicutes	Bacilli	Paenibacillales	Paenibacillaceae	Unknown_ASV_12662	0	Rhizosphere	4MPS	Spray	Ct0861
ASV_12662	Bacteria	Firmicutes	Bacilli	Paenibacillales	Paenibacillaceae	Unknown_ASV_12662	0	Bulk soil	1MPT	Seed	Ct0861
ASV_12662	Bacteria	Firmicutes	Bacilli	Paenibacillales	Paenibacillaceae	Unknown_ASV_12662	0	Root	4MPS	Seed	Control
ASV_12662	Bacteria	Firmicutes	Bacilli	Paenibacillales	Paenibacillaceae	Unknown_ASV_12662	0	Rhizosphere	1MPT	Spray	Control
ASV_12662	Bacteria	Firmicutes	Bacilli	Paenibacillales	Paenibacillaceae	Unknown_ASV_12662	0	Grain	4MPS	Spray	Ct0861
ASV_12662	Bacteria	Firmicutes	Bacilli	Paenibacillales	Paenibacillaceae	Unknown_ASV_12662	0	Rhizosphere	1MPT	Spray	Ct0861
ASV_12671	Bacteria	Acidobacteriota	Vicinamibacteria	Vicinamibacterales	Vicinamibacteraceae	Unknown_ASV_12671	0	Rhizosphere	1MPT	Seed	Ct0861
ASV_12671	Bacteria	Acidobacteriota	Vicinamibacteria	Vicinamibacterales	Vicinamibacteraceae	Unknown_ASV_12671	0	Grain	4MPS	Spray	Control
ASV_12671	Bacteria	Acidobacteriota	Vicinamibacteria	Vicinamibacterales	Vicinamibacteraceae	Unknown_ASV_12671	0	Leaf	1MPT	Spray	Control
ASV_12671	Bacteria	Acidobacteriota	Vicinamibacteria	Vicinamibacterales	Vicinamibacteraceae	Unknown_ASV_12671	0	Leaf	1MPT	Seed	Control
ASV_12671	Bacteria	Acidobacteriota	Vicinamibacteria	Vicinamibacterales	Vicinamibacteraceae	Unknown_ASV_12671	0	Rhizosphere	4MPS	Seed	Ct0861
ASV_12671	Bacteria	Acidobacteriota	Vicinamibacteria	Vicinamibacterales	Vicinamibacteraceae	Unknown_ASV_12671	0	Leaf	4MPS	Spray	Control
ASV_12671	Bacteria	Acidobacteriota	Vicinamibacteria	Vicinamibacterales	Vicinamibacteraceae	Unknown_ASV_12671	0	Leaf	4MPS	Seed	Control
ASV_12671	Bacteria	Acidobacteriota	Vicinamibacteria	Vicinamibacterales	Vicinamibacteraceae	Unknown_ASV_12671	0	Rhizosphere	4MPS	Spray	Ct0861
ASV_12671	Bacteria	Acidobacteriota	Vicinamibacteria	Vicinamibacterales	Vicinamibacteraceae	Unknown_ASV_12671	0	Root	4MPS	Seed	Ct0861
ASV_12671	Bacteria	Acidobacteriota	Vicinamibacteria	Vicinamibacterales	Vicinamibacteraceae	Unknown_ASV_12671	0	Bulk soil	1MPT	Seed	Control
ASV_12671	Bacteria	Acidobacteriota	Vicinamibacteria	Vicinamibacterales	Vicinamibacteraceae	Unknown_ASV_12671	0	Grain	4MPS	Seed	Control
ASV_12671	Bacteria	Acidobacteriota	Vicinamibacteria	Vicinamibacterales	Vicinamibacteraceae	Unknown_ASV_12671	0	Leaf	4MPS	Seed	Ct0861
ASV_12671	Bacteria	Acidobacteriota	Vicinamibacteria	Vicinamibacterales	Vicinamibacteraceae	Unknown_ASV_12671	0	Bulk soil	1MPT	Seed	Ct0861
ASV_12671	Bacteria	Acidobacteriota	Vicinamibacteria	Vicinamibacterales	Vicinamibacteraceae	Unknown_ASV_12671	0	Rhizosphere	4MPS	Seed	Control
ASV_12671	Bacteria	Acidobacteriota	Vicinamibacteria	Vicinamibacterales	Vicinamibacteraceae	Unknown_ASV_12671	0	Leaf	1MPT	Spray	Ct0861
ASV_12671	Bacteria	Acidobacteriota	Vicinamibacteria	Vicinamibacterales	Vicinamibacteraceae	Unknown_ASV_12671	0	Root	1MPT	Spray	Ct0861
ASV_12671	Bacteria	Acidobacteriota	Vicinamibacteria	Vicinamibacterales	Vicinamibacteraceae	Unknown_ASV_12671	0	Bulk soil	1MPT	Spray	Control
ASV_12671	Bacteria	Acidobacteriota	Vicinamibacteria	Vicinamibacterales	Vicinamibacteraceae	Unknown_ASV_12671	0	Grain	4MPS	Seed	Ct0861
ASV_12671	Bacteria	Acidobacteriota	Vicinamibacteria	Vicinamibacterales	Vicinamibacteraceae	Unknown_ASV_12671	0	Root	1MPT	Seed	Ct0861
ASV_12671	Bacteria	Acidobacteriota	Vicinamibacteria	Vicinamibacterales	Vicinamibacteraceae	Unknown_ASV_12671	0	Root	4MPS	Seed	Control
ASV_12671	Bacteria	Acidobacteriota	Vicinamibacteria	Vicinamibacterales	Vicinamibacteraceae	Unknown_ASV_12671	0	Bulk soil	4MPS	Seed	Control
ASV_12671	Bacteria	Acidobacteriota	Vicinamibacteria	Vicinamibacterales	Vicinamibacteraceae	Unknown_ASV_12671	0	Root	1MPT	Spray	Control
ASV_12671	Bacteria	Acidobacteriota	Vicinamibacteria	Vicinamibacterales	Vicinamibacteraceae	Unknown_ASV_12671	0	Root	4MPS	Spray	Ct0861
ASV_12671	Bacteria	Acidobacteriota	Vicinamibacteria	Vicinamibacterales	Vicinamibacteraceae	Unknown_ASV_12671	0	Rhizosphere	1MPT	Seed	Control
ASV_12671	Bacteria	Acidobacteriota	Vicinamibacteria	Vicinamibacterales	Vicinamibacteraceae	Unknown_ASV_12671	0	Rhizosphere	1MPT	Spray	Ct0861
ASV_12671	Bacteria	Acidobacteriota	Vicinamibacteria	Vicinamibacterales	Vicinamibacteraceae	Unknown_ASV_12671	0	Leaf	1MPT	Seed	Ct0861
ASV_12671	Bacteria	Acidobacteriota	Vicinamibacteria	Vicinamibacterales	Vicinamibacteraceae	Unknown_ASV_12671	0	Root	4MPS	Spray	Control
ASV_12671	Bacteria	Acidobacteriota	Vicinamibacteria	Vicinamibacterales	Vicinamibacteraceae	Unknown_ASV_12671	0	Grain	4MPS	Spray	Ct0861
ASV_12671	Bacteria	Acidobacteriota	Vicinamibacteria	Vicinamibacterales	Vicinamibacteraceae	Unknown_ASV_12671	0	Rhizosphere	1MPT	Spray	Control
ASV_12671	Bacteria	Acidobacteriota	Vicinamibacteria	Vicinamibacterales	Vicinamibacteraceae	Unknown_ASV_12671	0	Root	1MPT	Seed	Control
ASV_12671	Bacteria	Acidobacteriota	Vicinamibacteria	Vicinamibacterales	Vicinamibacteraceae	Unknown_ASV_12671	0	Bulk soil	4MPS	Seed	Ct0861
ASV_12671	Bacteria	Acidobacteriota	Vicinamibacteria	Vicinamibacterales	Vicinamibacteraceae	Unknown_ASV_12671	0	Bulk soil	1MPT	Spray	Ct0861
ASV_12671	Bacteria	Acidobacteriota	Vicinamibacteria	Vicinamibacterales	Vicinamibacteraceae	Unknown_ASV_12671	0	Leaf	4MPS	Spray	Ct0861
ASV_12673	Bacteria	Chloroflexi	Anaerolineae	SBR1031	A4b	Unknown_ASV_12673	0	Leaf	4MPS	Seed	Control
ASV_12673	Bacteria	Chloroflexi	Anaerolineae	SBR1031	A4b	Unknown_ASV_12673	0	Root	4MPS	Seed	Ct0861
ASV_12673	Bacteria	Chloroflexi	Anaerolineae	SBR1031	A4b	Unknown_ASV_12673	0	Leaf	4MPS	Spray	Control
ASV_12673	Bacteria	Chloroflexi	Anaerolineae	SBR1031	A4b	Unknown_ASV_12673	0	Leaf	1MPT	Seed	Control
ASV_12673	Bacteria	Chloroflexi	Anaerolineae	SBR1031	A4b	Unknown_ASV_12673	0	Rhizosphere	1MPT	Seed	Control
ASV_12673	Bacteria	Chloroflexi	Anaerolineae	SBR1031	A4b	Unknown_ASV_12673	0	Grain	4MPS	Seed	Control
ASV_12673	Bacteria	Chloroflexi	Anaerolineae	SBR1031	A4b	Unknown_ASV_12673	0	Root	4MPS	Spray	Control
ASV_12673	Bacteria	Chloroflexi	Anaerolineae	SBR1031	A4b	Unknown_ASV_12673	0	Bulk soil	1MPT	Seed	Control
ASV_12673	Bacteria	Chloroflexi	Anaerolineae	SBR1031	A4b	Unknown_ASV_12673	0	Leaf	1MPT	Spray	Ct0861
ASV_12673	Bacteria	Chloroflexi	Anaerolineae	SBR1031	A4b	Unknown_ASV_12673	0	Root	1MPT	Spray	Control
ASV_12673	Bacteria	Chloroflexi	Anaerolineae	SBR1031	A4b	Unknown_ASV_12673	0	Root	1MPT	Seed	Ct0861
ASV_12673	Bacteria	Chloroflexi	Anaerolineae	SBR1031	A4b	Unknown_ASV_12673	0	Root	4MPS	Spray	Ct0861
ASV_12673	Bacteria	Chloroflexi	Anaerolineae	SBR1031	A4b	Unknown_ASV_12673	0	Bulk soil	1MPT	Spray	Control
ASV_12673	Bacteria	Chloroflexi	Anaerolineae	SBR1031	A4b	Unknown_ASV_12673	0	Leaf	4MPS	Seed	Ct0861
ASV_12673	Bacteria	Chloroflexi	Anaerolineae	SBR1031	A4b	Unknown_ASV_12673	0	Rhizosphere	4MPS	Spray	Ct0861
ASV_12673	Bacteria	Chloroflexi	Anaerolineae	SBR1031	A4b	Unknown_ASV_12673	0	Grain	4MPS	Spray	Control
ASV_12673	Bacteria	Chloroflexi	Anaerolineae	SBR1031	A4b	Unknown_ASV_12673	0	Grain	4MPS	Spray	Ct0861
ASV_12673	Bacteria	Chloroflexi	Anaerolineae	SBR1031	A4b	Unknown_ASV_12673	0	Bulk soil	1MPT	Spray	Ct0861
ASV_12673	Bacteria	Chloroflexi	Anaerolineae	SBR1031	A4b	Unknown_ASV_12673	0	Root	1MPT	Spray	Ct0861
ASV_12673	Bacteria	Chloroflexi	Anaerolineae	SBR1031	A4b	Unknown_ASV_12673	0	Rhizosphere	4MPS	Seed	Control
ASV_12673	Bacteria	Chloroflexi	Anaerolineae	SBR1031	A4b	Unknown_ASV_12673	0	Grain	4MPS	Seed	Ct0861
ASV_12673	Bacteria	Chloroflexi	Anaerolineae	SBR1031	A4b	Unknown_ASV_12673	0	Bulk soil	1MPT	Seed	Ct0861
ASV_12673	Bacteria	Chloroflexi	Anaerolineae	SBR1031	A4b	Unknown_ASV_12673	0	Root	4MPS	Seed	Control
ASV_12673	Bacteria	Chloroflexi	Anaerolineae	SBR1031	A4b	Unknown_ASV_12673	0	Leaf	1MPT	Spray	Control
ASV_12673	Bacteria	Chloroflexi	Anaerolineae	SBR1031	A4b	Unknown_ASV_12673	0	Rhizosphere	4MPS	Spray	Control
ASV_12673	Bacteria	Chloroflexi	Anaerolineae	SBR1031	A4b	Unknown_ASV_12673	0	Leaf	4MPS	Spray	Ct0861
ASV_12673	Bacteria	Chloroflexi	Anaerolineae	SBR1031	A4b	Unknown_ASV_12673	0	Bulk soil	4MPS	Seed	Ct0861
ASV_12673	Bacteria	Chloroflexi	Anaerolineae	SBR1031	A4b	Unknown_ASV_12673	0	Bulk soil	4MPS	Seed	Control
ASV_12673	Bacteria	Chloroflexi	Anaerolineae	SBR1031	A4b	Unknown_ASV_12673	0	Rhizosphere	1MPT	Seed	Ct0861
ASV_12673	Bacteria	Chloroflexi	Anaerolineae	SBR1031	A4b	Unknown_ASV_12673	0	Rhizosphere	1MPT	Spray	Control
ASV_12673	Bacteria	Chloroflexi	Anaerolineae	SBR1031	A4b	Unknown_ASV_12673	0	Leaf	1MPT	Seed	Ct0861
ASV_12676	Bacteria	Actinobacteriota	Actinobacteria	Micromonosporales	Micromonosporaceae	Salinispora	0	Rhizosphere	4MPS	Seed	Control
ASV_12676	Bacteria	Actinobacteriota	Actinobacteria	Micromonosporales	Micromonosporaceae	Salinispora	0	Rhizosphere	4MPS	Seed	Ct0861
ASV_12676	Bacteria	Actinobacteriota	Actinobacteria	Micromonosporales	Micromonosporaceae	Salinispora	0	Leaf	1MPT	Spray	Ct0861
ASV_12676	Bacteria	Actinobacteriota	Actinobacteria	Micromonosporales	Micromonosporaceae	Salinispora	0	Root	4MPS	Seed	Control
ASV_12676	Bacteria	Actinobacteriota	Actinobacteria	Micromonosporales	Micromonosporaceae	Salinispora	0	Bulk soil	4MPS	Spray	Ct0861
ASV_12676	Bacteria	Actinobacteriota	Actinobacteria	Micromonosporales	Micromonosporaceae	Salinispora	0	Leaf	1MPT	Seed	Control
ASV_12676	Bacteria	Actinobacteriota	Actinobacteria	Micromonosporales	Micromonosporaceae	Salinispora	0	Grain	4MPS	Spray	Ct0861
ASV_12676	Bacteria	Actinobacteriota	Actinobacteria	Micromonosporales	Micromonosporaceae	Salinispora	0	Root	4MPS	Spray	Ct0861
ASV_12676	Bacteria	Actinobacteriota	Actinobacteria	Micromonosporales	Micromonosporaceae	Salinispora	0	Root	4MPS	Seed	Ct0861
ASV_12676	Bacteria	Actinobacteriota	Actinobacteria	Micromonosporales	Micromonosporaceae	Salinispora	0	Root	1MPT	Spray	Control
ASV_12676	Bacteria	Actinobacteriota	Actinobacteria	Micromonosporales	Micromonosporaceae	Salinispora	0	Leaf	4MPS	Seed	Ct0861
ASV_12676	Bacteria	Actinobacteriota	Actinobacteria	Micromonosporales	Micromonosporaceae	Salinispora	0	Rhizosphere	4MPS	Spray	Ct0861
ASV_12676	Bacteria	Actinobacteriota	Actinobacteria	Micromonosporales	Micromonosporaceae	Salinispora	0	Rhizosphere	4MPS	Spray	Control
ASV_12676	Bacteria	Actinobacteriota	Actinobacteria	Micromonosporales	Micromonosporaceae	Salinispora	0	Leaf	1MPT	Spray	Control
ASV_12676	Bacteria	Actinobacteriota	Actinobacteria	Micromonosporales	Micromonosporaceae	Salinispora	0	Root	4MPS	Spray	Control
ASV_12676	Bacteria	Actinobacteriota	Actinobacteria	Micromonosporales	Micromonosporaceae	Salinispora	0	Grain	4MPS	Seed	Control
ASV_12676	Bacteria	Actinobacteriota	Actinobacteria	Micromonosporales	Micromonosporaceae	Salinispora	0	Grain	4MPS	Seed	Ct0861
ASV_12676	Bacteria	Actinobacteriota	Actinobacteria	Micromonosporales	Micromonosporaceae	Salinispora	0	Rhizosphere	1MPT	Spray	Control
ASV_12676	Bacteria	Actinobacteriota	Actinobacteria	Micromonosporales	Micromonosporaceae	Salinispora	0	Bulk soil	4MPS	Seed	Control
ASV_12676	Bacteria	Actinobacteriota	Actinobacteria	Micromonosporales	Micromonosporaceae	Salinispora	0	Bulk soil	1MPT	Seed	Ct0861
ASV_12676	Bacteria	Actinobacteriota	Actinobacteria	Micromonosporales	Micromonosporaceae	Salinispora	0	Root	1MPT	Seed	Control
ASV_12676	Bacteria	Actinobacteriota	Actinobacteria	Micromonosporales	Micromonosporaceae	Salinispora	0	Root	1MPT	Seed	Ct0861
ASV_12676	Bacteria	Actinobacteriota	Actinobacteria	Micromonosporales	Micromonosporaceae	Salinispora	0	Root	1MPT	Spray	Ct0861
ASV_12676	Bacteria	Actinobacteriota	Actinobacteria	Micromonosporales	Micromonosporaceae	Salinispora	0	Leaf	4MPS	Spray	Control
ASV_12676	Bacteria	Actinobacteriota	Actinobacteria	Micromonosporales	Micromonosporaceae	Salinispora	0	Leaf	4MPS	Seed	Control
ASV_12676	Bacteria	Actinobacteriota	Actinobacteria	Micromonosporales	Micromonosporaceae	Salinispora	0	Bulk soil	1MPT	Spray	Ct0861
ASV_12676	Bacteria	Actinobacteriota	Actinobacteria	Micromonosporales	Micromonosporaceae	Salinispora	0	Grain	4MPS	Spray	Control
ASV_12676	Bacteria	Actinobacteriota	Actinobacteria	Micromonosporales	Micromonosporaceae	Salinispora	0	Rhizosphere	1MPT	Seed	Ct0861
ASV_12676	Bacteria	Actinobacteriota	Actinobacteria	Micromonosporales	Micromonosporaceae	Salinispora	0	Bulk soil	4MPS	Seed	Ct0861
ASV_12676	Bacteria	Actinobacteriota	Actinobacteria	Micromonosporales	Micromonosporaceae	Salinispora	0	Leaf	1MPT	Seed	Ct0861
ASV_12676	Bacteria	Actinobacteriota	Actinobacteria	Micromonosporales	Micromonosporaceae	Salinispora	0	Bulk soil	4MPS	Spray	Control
ASV_12676	Bacteria	Actinobacteriota	Actinobacteria	Micromonosporales	Micromonosporaceae	Salinispora	0	Leaf	4MPS	Spray	Ct0861
ASV_12677	Bacteria	Planctomycetota	Planctomycetes	Gemmatales	Gemmataceae	Unknown_ASV_12677	0	Leaf	1MPT	Spray	Ct0861
ASV_12677	Bacteria	Planctomycetota	Planctomycetes	Gemmatales	Gemmataceae	Unknown_ASV_12677	0	Leaf	1MPT	Seed	Control
ASV_12677	Bacteria	Planctomycetota	Planctomycetes	Gemmatales	Gemmataceae	Unknown_ASV_12677	0	Rhizosphere	1MPT	Seed	Control
ASV_12677	Bacteria	Planctomycetota	Planctomycetes	Gemmatales	Gemmataceae	Unknown_ASV_12677	0	Rhizosphere	4MPS	Seed	Ct0861
ASV_12677	Bacteria	Planctomycetota	Planctomycetes	Gemmatales	Gemmataceae	Unknown_ASV_12677	0	Bulk soil	4MPS	Seed	Control
ASV_12677	Bacteria	Planctomycetota	Planctomycetes	Gemmatales	Gemmataceae	Unknown_ASV_12677	0	Grain	4MPS	Seed	Ct0861
ASV_12677	Bacteria	Planctomycetota	Planctomycetes	Gemmatales	Gemmataceae	Unknown_ASV_12677	0	Rhizosphere	4MPS	Seed	Control
ASV_12677	Bacteria	Planctomycetota	Planctomycetes	Gemmatales	Gemmataceae	Unknown_ASV_12677	0	Rhizosphere	1MPT	Spray	Ct0861
ASV_12677	Bacteria	Planctomycetota	Planctomycetes	Gemmatales	Gemmataceae	Unknown_ASV_12677	0	Bulk soil	4MPS	Seed	Ct0861
ASV_12677	Bacteria	Planctomycetota	Planctomycetes	Gemmatales	Gemmataceae	Unknown_ASV_12677	0	Root	4MPS	Spray	Ct0861
ASV_12677	Bacteria	Planctomycetota	Planctomycetes	Gemmatales	Gemmataceae	Unknown_ASV_12677	0	Leaf	4MPS	Seed	Ct0861
ASV_12677	Bacteria	Planctomycetota	Planctomycetes	Gemmatales	Gemmataceae	Unknown_ASV_12677	0	Root	4MPS	Spray	Control
ASV_12677	Bacteria	Planctomycetota	Planctomycetes	Gemmatales	Gemmataceae	Unknown_ASV_12677	0	Rhizosphere	1MPT	Seed	Ct0861
ASV_12677	Bacteria	Planctomycetota	Planctomycetes	Gemmatales	Gemmataceae	Unknown_ASV_12677	0	Leaf	1MPT	Seed	Ct0861
ASV_12677	Bacteria	Planctomycetota	Planctomycetes	Gemmatales	Gemmataceae	Unknown_ASV_12677	0	Bulk soil	1MPT	Seed	Ct0861
ASV_12677	Bacteria	Planctomycetota	Planctomycetes	Gemmatales	Gemmataceae	Unknown_ASV_12677	0	Root	1MPT	Spray	Control
ASV_12677	Bacteria	Planctomycetota	Planctomycetes	Gemmatales	Gemmataceae	Unknown_ASV_12677	0	Root	1MPT	Spray	Ct0861
ASV_12677	Bacteria	Planctomycetota	Planctomycetes	Gemmatales	Gemmataceae	Unknown_ASV_12677	0	Bulk soil	4MPS	Spray	Control
ASV_12677	Bacteria	Planctomycetota	Planctomycetes	Gemmatales	Gemmataceae	Unknown_ASV_12677	0	Grain	4MPS	Spray	Ct0861
ASV_12677	Bacteria	Planctomycetota	Planctomycetes	Gemmatales	Gemmataceae	Unknown_ASV_12677	0	Root	1MPT	Seed	Ct0861
ASV_12677	Bacteria	Planctomycetota	Planctomycetes	Gemmatales	Gemmataceae	Unknown_ASV_12677	0	Bulk soil	4MPS	Spray	Ct0861
ASV_12677	Bacteria	Planctomycetota	Planctomycetes	Gemmatales	Gemmataceae	Unknown_ASV_12677	0	Bulk soil	1MPT	Spray	Ct0861
ASV_12677	Bacteria	Planctomycetota	Planctomycetes	Gemmatales	Gemmataceae	Unknown_ASV_12677	0	Root	1MPT	Seed	Control
ASV_12677	Bacteria	Planctomycetota	Planctomycetes	Gemmatales	Gemmataceae	Unknown_ASV_12677	0	Rhizosphere	1MPT	Spray	Control
ASV_12677	Bacteria	Planctomycetota	Planctomycetes	Gemmatales	Gemmataceae	Unknown_ASV_12677	0	Root	4MPS	Seed	Ct0861
ASV_12677	Bacteria	Planctomycetota	Planctomycetes	Gemmatales	Gemmataceae	Unknown_ASV_12677	0	Grain	4MPS	Seed	Control
ASV_12677	Bacteria	Planctomycetota	Planctomycetes	Gemmatales	Gemmataceae	Unknown_ASV_12677	0	Leaf	4MPS	Seed	Control
ASV_12677	Bacteria	Planctomycetota	Planctomycetes	Gemmatales	Gemmataceae	Unknown_ASV_12677	0	Root	4MPS	Seed	Control
ASV_12677	Bacteria	Planctomycetota	Planctomycetes	Gemmatales	Gemmataceae	Unknown_ASV_12677	0	Grain	4MPS	Spray	Control
ASV_12677	Bacteria	Planctomycetota	Planctomycetes	Gemmatales	Gemmataceae	Unknown_ASV_12677	0	Leaf	4MPS	Spray	Ct0861
ASV_12677	Bacteria	Planctomycetota	Planctomycetes	Gemmatales	Gemmataceae	Unknown_ASV_12677	0	Rhizosphere	4MPS	Spray	Ct0861
ASV_12677	Bacteria	Planctomycetota	Planctomycetes	Gemmatales	Gemmataceae	Unknown_ASV_12677	0	Leaf	1MPT	Spray	Control
ASV_12677	Bacteria	Planctomycetota	Planctomycetes	Gemmatales	Gemmataceae	Unknown_ASV_12677	0	Leaf	4MPS	Spray	Control
ASV_12678	Bacteria	Acidobacteriota	Blastocatellia	Blastocatellales	Blastocatellaceae	Unknown_ASV_12678	0	Root	1MPT	Spray	Ct0861
ASV_12678	Bacteria	Acidobacteriota	Blastocatellia	Blastocatellales	Blastocatellaceae	Unknown_ASV_12678	0	Bulk soil	1MPT	Seed	Ct0861
ASV_12678	Bacteria	Acidobacteriota	Blastocatellia	Blastocatellales	Blastocatellaceae	Unknown_ASV_12678	0	Rhizosphere	1MPT	Seed	Ct0861
ASV_12678	Bacteria	Acidobacteriota	Blastocatellia	Blastocatellales	Blastocatellaceae	Unknown_ASV_12678	0	Grain	4MPS	Spray	Ct0861
ASV_12678	Bacteria	Acidobacteriota	Blastocatellia	Blastocatellales	Blastocatellaceae	Unknown_ASV_12678	0	Bulk soil	4MPS	Seed	Control
ASV_12678	Bacteria	Acidobacteriota	Blastocatellia	Blastocatellales	Blastocatellaceae	Unknown_ASV_12678	0	Rhizosphere	4MPS	Seed	Control
ASV_12678	Bacteria	Acidobacteriota	Blastocatellia	Blastocatellales	Blastocatellaceae	Unknown_ASV_12678	0	Bulk soil	4MPS	Spray	Ct0861
ASV_12678	Bacteria	Acidobacteriota	Blastocatellia	Blastocatellales	Blastocatellaceae	Unknown_ASV_12678	0	Root	4MPS	Spray	Control
ASV_12678	Bacteria	Acidobacteriota	Blastocatellia	Blastocatellales	Blastocatellaceae	Unknown_ASV_12678	0	Root	1MPT	Seed	Control
ASV_12678	Bacteria	Acidobacteriota	Blastocatellia	Blastocatellales	Blastocatellaceae	Unknown_ASV_12678	0	Bulk soil	4MPS	Seed	Ct0861
ASV_12678	Bacteria	Acidobacteriota	Blastocatellia	Blastocatellales	Blastocatellaceae	Unknown_ASV_12678	0	Rhizosphere	4MPS	Seed	Ct0861
ASV_12678	Bacteria	Acidobacteriota	Blastocatellia	Blastocatellales	Blastocatellaceae	Unknown_ASV_12678	0	Root	4MPS	Seed	Control
ASV_12678	Bacteria	Acidobacteriota	Blastocatellia	Blastocatellales	Blastocatellaceae	Unknown_ASV_12678	0	Root	4MPS	Seed	Ct0861
ASV_12678	Bacteria	Acidobacteriota	Blastocatellia	Blastocatellales	Blastocatellaceae	Unknown_ASV_12678	0	Grain	4MPS	Seed	Ct0861
ASV_12678	Bacteria	Acidobacteriota	Blastocatellia	Blastocatellales	Blastocatellaceae	Unknown_ASV_12678	0	Leaf	1MPT	Spray	Control
ASV_12678	Bacteria	Acidobacteriota	Blastocatellia	Blastocatellales	Blastocatellaceae	Unknown_ASV_12678	0	Grain	4MPS	Spray	Control
ASV_12678	Bacteria	Acidobacteriota	Blastocatellia	Blastocatellales	Blastocatellaceae	Unknown_ASV_12678	0	Leaf	1MPT	Seed	Ct0861
ASV_12678	Bacteria	Acidobacteriota	Blastocatellia	Blastocatellales	Blastocatellaceae	Unknown_ASV_12678	0	Root	1MPT	Spray	Control
ASV_12678	Bacteria	Acidobacteriota	Blastocatellia	Blastocatellales	Blastocatellaceae	Unknown_ASV_12678	0	Leaf	4MPS	Spray	Control
ASV_12678	Bacteria	Acidobacteriota	Blastocatellia	Blastocatellales	Blastocatellaceae	Unknown_ASV_12678	0	Root	4MPS	Spray	Ct0861
ASV_12678	Bacteria	Acidobacteriota	Blastocatellia	Blastocatellales	Blastocatellaceae	Unknown_ASV_12678	0	Leaf	4MPS	Seed	Control
ASV_12678	Bacteria	Acidobacteriota	Blastocatellia	Blastocatellales	Blastocatellaceae	Unknown_ASV_12678	0	Leaf	1MPT	Seed	Control
ASV_12678	Bacteria	Acidobacteriota	Blastocatellia	Blastocatellales	Blastocatellaceae	Unknown_ASV_12678	0	Leaf	1MPT	Spray	Ct0861
ASV_12678	Bacteria	Acidobacteriota	Blastocatellia	Blastocatellales	Blastocatellaceae	Unknown_ASV_12678	0	Leaf	4MPS	Spray	Ct0861
ASV_12678	Bacteria	Acidobacteriota	Blastocatellia	Blastocatellales	Blastocatellaceae	Unknown_ASV_12678	0	Grain	4MPS	Seed	Control
ASV_12678	Bacteria	Acidobacteriota	Blastocatellia	Blastocatellales	Blastocatellaceae	Unknown_ASV_12678	0	Rhizosphere	1MPT	Spray	Control
ASV_12678	Bacteria	Acidobacteriota	Blastocatellia	Blastocatellales	Blastocatellaceae	Unknown_ASV_12678	0	Rhizosphere	4MPS	Spray	Control
ASV_12678	Bacteria	Acidobacteriota	Blastocatellia	Blastocatellales	Blastocatellaceae	Unknown_ASV_12678	0	Rhizosphere	4MPS	Spray	Ct0861
ASV_12678	Bacteria	Acidobacteriota	Blastocatellia	Blastocatellales	Blastocatellaceae	Unknown_ASV_12678	0	Root	1MPT	Seed	Ct0861
ASV_12678	Bacteria	Acidobacteriota	Blastocatellia	Blastocatellales	Blastocatellaceae	Unknown_ASV_12678	0	Leaf	4MPS	Seed	Ct0861
ASV_12681	Bacteria	Planctomycetota	Planctomycetes	Pirellulales	Pirellulaceae	Unknown_ASV_12681	0	Rhizosphere	1MPT	Seed	Ct0861
ASV_12681	Bacteria	Planctomycetota	Planctomycetes	Pirellulales	Pirellulaceae	Unknown_ASV_12681	0	Bulk soil	4MPS	Spray	Ct0861
ASV_12681	Bacteria	Planctomycetota	Planctomycetes	Pirellulales	Pirellulaceae	Unknown_ASV_12681	0	Root	1MPT	Seed	Control
ASV_12681	Bacteria	Planctomycetota	Planctomycetes	Pirellulales	Pirellulaceae	Unknown_ASV_12681	0	Root	4MPS	Spray	Control
ASV_12681	Bacteria	Planctomycetota	Planctomycetes	Pirellulales	Pirellulaceae	Unknown_ASV_12681	0	Bulk soil	1MPT	Spray	Control
ASV_12681	Bacteria	Planctomycetota	Planctomycetes	Pirellulales	Pirellulaceae	Unknown_ASV_12681	0	Root	1MPT	Spray	Ct0861
ASV_12681	Bacteria	Planctomycetota	Planctomycetes	Pirellulales	Pirellulaceae	Unknown_ASV_12681	0	Leaf	1MPT	Spray	Control
ASV_12681	Bacteria	Planctomycetota	Planctomycetes	Pirellulales	Pirellulaceae	Unknown_ASV_12681	0	Leaf	4MPS	Spray	Ct0861
ASV_12681	Bacteria	Planctomycetota	Planctomycetes	Pirellulales	Pirellulaceae	Unknown_ASV_12681	0	Grain	4MPS	Spray	Ct0861
ASV_12681	Bacteria	Planctomycetota	Planctomycetes	Pirellulales	Pirellulaceae	Unknown_ASV_12681	0	Leaf	1MPT	Seed	Ct0861
ASV_12681	Bacteria	Planctomycetota	Planctomycetes	Pirellulales	Pirellulaceae	Unknown_ASV_12681	0	Bulk soil	1MPT	Spray	Ct0861
ASV_12681	Bacteria	Planctomycetota	Planctomycetes	Pirellulales	Pirellulaceae	Unknown_ASV_12681	0	Root	4MPS	Seed	Control
ASV_12681	Bacteria	Planctomycetota	Planctomycetes	Pirellulales	Pirellulaceae	Unknown_ASV_12681	0	Rhizosphere	4MPS	Seed	Ct0861
ASV_12681	Bacteria	Planctomycetota	Planctomycetes	Pirellulales	Pirellulaceae	Unknown_ASV_12681	0	Root	1MPT	Spray	Control
ASV_12681	Bacteria	Planctomycetota	Planctomycetes	Pirellulales	Pirellulaceae	Unknown_ASV_12681	0	Root	1MPT	Seed	Ct0861
ASV_12681	Bacteria	Planctomycetota	Planctomycetes	Pirellulales	Pirellulaceae	Unknown_ASV_12681	0	Leaf	4MPS	Spray	Control
ASV_12681	Bacteria	Planctomycetota	Planctomycetes	Pirellulales	Pirellulaceae	Unknown_ASV_12681	0	Rhizosphere	1MPT	Spray	Ct0861
ASV_12681	Bacteria	Planctomycetota	Planctomycetes	Pirellulales	Pirellulaceae	Unknown_ASV_12681	0	Rhizosphere	4MPS	Spray	Ct0861
ASV_12681	Bacteria	Planctomycetota	Planctomycetes	Pirellulales	Pirellulaceae	Unknown_ASV_12681	0	Root	4MPS	Seed	Ct0861
ASV_12681	Bacteria	Planctomycetota	Planctomycetes	Pirellulales	Pirellulaceae	Unknown_ASV_12681	0	Grain	4MPS	Spray	Control
ASV_12681	Bacteria	Planctomycetota	Planctomycetes	Pirellulales	Pirellulaceae	Unknown_ASV_12681	0	Leaf	1MPT	Spray	Ct0861
ASV_12681	Bacteria	Planctomycetota	Planctomycetes	Pirellulales	Pirellulaceae	Unknown_ASV_12681	0	Rhizosphere	1MPT	Seed	Control
ASV_12681	Bacteria	Planctomycetota	Planctomycetes	Pirellulales	Pirellulaceae	Unknown_ASV_12681	0	Bulk soil	1MPT	Seed	Control
ASV_12681	Bacteria	Planctomycetota	Planctomycetes	Pirellulales	Pirellulaceae	Unknown_ASV_12681	0	Leaf	4MPS	Seed	Control
ASV_12681	Bacteria	Planctomycetota	Planctomycetes	Pirellulales	Pirellulaceae	Unknown_ASV_12681	0	Leaf	1MPT	Seed	Control
ASV_12681	Bacteria	Planctomycetota	Planctomycetes	Pirellulales	Pirellulaceae	Unknown_ASV_12681	0	Grain	4MPS	Seed	Control
ASV_12681	Bacteria	Planctomycetota	Planctomycetes	Pirellulales	Pirellulaceae	Unknown_ASV_12681	0	Bulk soil	4MPS	Seed	Ct0861
ASV_12681	Bacteria	Planctomycetota	Planctomycetes	Pirellulales	Pirellulaceae	Unknown_ASV_12681	0	Bulk soil	4MPS	Spray	Control
ASV_12681	Bacteria	Planctomycetota	Planctomycetes	Pirellulales	Pirellulaceae	Unknown_ASV_12681	0	Bulk soil	1MPT	Seed	Ct0861
ASV_12681	Bacteria	Planctomycetota	Planctomycetes	Pirellulales	Pirellulaceae	Unknown_ASV_12681	0	Leaf	4MPS	Seed	Ct0861
ASV_12681	Bacteria	Planctomycetota	Planctomycetes	Pirellulales	Pirellulaceae	Unknown_ASV_12681	0	Root	4MPS	Spray	Ct0861
ASV_12681	Bacteria	Planctomycetota	Planctomycetes	Pirellulales	Pirellulaceae	Unknown_ASV_12681	0	Grain	4MPS	Seed	Ct0861
ASV_12681	Bacteria	Planctomycetota	Planctomycetes	Pirellulales	Pirellulaceae	Unknown_ASV_12681	0	Rhizosphere	1MPT	Spray	Control
ASV_12686	Bacteria	Actinobacteriota	Thermoleophilia	Solirubrobacterales	67-14	Unknown_ASV_12686	0	Bulk soil	4MPS	Spray	Ct0861
ASV_12686	Bacteria	Actinobacteriota	Thermoleophilia	Solirubrobacterales	67-14	Unknown_ASV_12686	0	Leaf	1MPT	Spray	Control
ASV_12686	Bacteria	Actinobacteriota	Thermoleophilia	Solirubrobacterales	67-14	Unknown_ASV_12686	0	Leaf	4MPS	Spray	Control
ASV_12686	Bacteria	Actinobacteriota	Thermoleophilia	Solirubrobacterales	67-14	Unknown_ASV_12686	0	Root	4MPS	Seed	Control
ASV_12686	Bacteria	Actinobacteriota	Thermoleophilia	Solirubrobacterales	67-14	Unknown_ASV_12686	0	Grain	4MPS	Spray	Ct0861
ASV_12686	Bacteria	Actinobacteriota	Thermoleophilia	Solirubrobacterales	67-14	Unknown_ASV_12686	0	Bulk soil	1MPT	Spray	Ct0861
ASV_12686	Bacteria	Actinobacteriota	Thermoleophilia	Solirubrobacterales	67-14	Unknown_ASV_12686	0	Grain	4MPS	Spray	Control
ASV_12686	Bacteria	Actinobacteriota	Thermoleophilia	Solirubrobacterales	67-14	Unknown_ASV_12686	0	Leaf	4MPS	Spray	Ct0861
ASV_12686	Bacteria	Actinobacteriota	Thermoleophilia	Solirubrobacterales	67-14	Unknown_ASV_12686	0	Rhizosphere	1MPT	Spray	Ct0861
ASV_12686	Bacteria	Actinobacteriota	Thermoleophilia	Solirubrobacterales	67-14	Unknown_ASV_12686	0	Leaf	1MPT	Seed	Ct0861
ASV_12686	Bacteria	Actinobacteriota	Thermoleophilia	Solirubrobacterales	67-14	Unknown_ASV_12686	0	Leaf	4MPS	Seed	Control
ASV_12686	Bacteria	Actinobacteriota	Thermoleophilia	Solirubrobacterales	67-14	Unknown_ASV_12686	0	Grain	4MPS	Seed	Control
ASV_12686	Bacteria	Actinobacteriota	Thermoleophilia	Solirubrobacterales	67-14	Unknown_ASV_12686	0	Leaf	1MPT	Spray	Ct0861
ASV_12686	Bacteria	Actinobacteriota	Thermoleophilia	Solirubrobacterales	67-14	Unknown_ASV_12686	0	Rhizosphere	1MPT	Seed	Ct0861
ASV_12686	Bacteria	Actinobacteriota	Thermoleophilia	Solirubrobacterales	67-14	Unknown_ASV_12686	0	Grain	4MPS	Seed	Ct0861
ASV_12686	Bacteria	Actinobacteriota	Thermoleophilia	Solirubrobacterales	67-14	Unknown_ASV_12686	0	Rhizosphere	4MPS	Seed	Control
ASV_12686	Bacteria	Actinobacteriota	Thermoleophilia	Solirubrobacterales	67-14	Unknown_ASV_12686	0	Rhizosphere	4MPS	Spray	Ct0861
ASV_12686	Bacteria	Actinobacteriota	Thermoleophilia	Solirubrobacterales	67-14	Unknown_ASV_12686	0	Root	4MPS	Spray	Control
ASV_12686	Bacteria	Actinobacteriota	Thermoleophilia	Solirubrobacterales	67-14	Unknown_ASV_12686	0	Root	1MPT	Spray	Control
ASV_12686	Bacteria	Actinobacteriota	Thermoleophilia	Solirubrobacterales	67-14	Unknown_ASV_12686	0	Bulk soil	1MPT	Seed	Ct0861
ASV_12686	Bacteria	Actinobacteriota	Thermoleophilia	Solirubrobacterales	67-14	Unknown_ASV_12686	0	Leaf	1MPT	Seed	Control
ASV_12686	Bacteria	Actinobacteriota	Thermoleophilia	Solirubrobacterales	67-14	Unknown_ASV_12686	0	Leaf	4MPS	Seed	Ct0861
ASV_12686	Bacteria	Actinobacteriota	Thermoleophilia	Solirubrobacterales	67-14	Unknown_ASV_12686	0	Bulk soil	1MPT	Seed	Control
ASV_12686	Bacteria	Actinobacteriota	Thermoleophilia	Solirubrobacterales	67-14	Unknown_ASV_12686	0	Root	1MPT	Spray	Ct0861
ASV_12686	Bacteria	Actinobacteriota	Thermoleophilia	Solirubrobacterales	67-14	Unknown_ASV_12686	0	Rhizosphere	4MPS	Spray	Control
ASV_12686	Bacteria	Actinobacteriota	Thermoleophilia	Solirubrobacterales	67-14	Unknown_ASV_12686	0	Rhizosphere	1MPT	Spray	Control
ASV_12686	Bacteria	Actinobacteriota	Thermoleophilia	Solirubrobacterales	67-14	Unknown_ASV_12686	0	Root	4MPS	Seed	Ct0861
ASV_12686	Bacteria	Actinobacteriota	Thermoleophilia	Solirubrobacterales	67-14	Unknown_ASV_12686	0	Rhizosphere	4MPS	Seed	Ct0861
ASV_12686	Bacteria	Actinobacteriota	Thermoleophilia	Solirubrobacterales	67-14	Unknown_ASV_12686	0	Root	4MPS	Spray	Ct0861
ASV_12686	Bacteria	Actinobacteriota	Thermoleophilia	Solirubrobacterales	67-14	Unknown_ASV_12686	0	Root	1MPT	Seed	Ct0861
ASV_12686	Bacteria	Actinobacteriota	Thermoleophilia	Solirubrobacterales	67-14	Unknown_ASV_12686	0	Root	1MPT	Seed	Control
ASV_12686	Bacteria	Actinobacteriota	Thermoleophilia	Solirubrobacterales	67-14	Unknown_ASV_12686	0	Rhizosphere	1MPT	Seed	Control
ASV_12687	Bacteria	Chloroflexi	Chloroflexia	Kallotenuales	AKIW781	Unknown_ASV_12687	0	Grain	4MPS	Spray	Control
ASV_12687	Bacteria	Chloroflexi	Chloroflexia	Kallotenuales	AKIW781	Unknown_ASV_12687	0	Leaf	4MPS	Spray	Control
ASV_12687	Bacteria	Chloroflexi	Chloroflexia	Kallotenuales	AKIW781	Unknown_ASV_12687	0	Rhizosphere	1MPT	Seed	Ct0861
ASV_12687	Bacteria	Chloroflexi	Chloroflexia	Kallotenuales	AKIW781	Unknown_ASV_12687	0	Leaf	1MPT	Seed	Control
ASV_12687	Bacteria	Chloroflexi	Chloroflexia	Kallotenuales	AKIW781	Unknown_ASV_12687	0	Root	4MPS	Spray	Control
ASV_12687	Bacteria	Chloroflexi	Chloroflexia	Kallotenuales	AKIW781	Unknown_ASV_12687	0	Leaf	1MPT	Spray	Control
ASV_12687	Bacteria	Chloroflexi	Chloroflexia	Kallotenuales	AKIW781	Unknown_ASV_12687	0	Bulk soil	4MPS	Spray	Ct0861
ASV_12687	Bacteria	Chloroflexi	Chloroflexia	Kallotenuales	AKIW781	Unknown_ASV_12687	0	Bulk soil	4MPS	Seed	Ct0861
ASV_12687	Bacteria	Chloroflexi	Chloroflexia	Kallotenuales	AKIW781	Unknown_ASV_12687	0	Root	4MPS	Spray	Ct0861
ASV_12687	Bacteria	Chloroflexi	Chloroflexia	Kallotenuales	AKIW781	Unknown_ASV_12687	0	Grain	4MPS	Seed	Control
ASV_12687	Bacteria	Chloroflexi	Chloroflexia	Kallotenuales	AKIW781	Unknown_ASV_12687	0	Root	4MPS	Seed	Control
ASV_12687	Bacteria	Chloroflexi	Chloroflexia	Kallotenuales	AKIW781	Unknown_ASV_12687	0	Leaf	1MPT	Seed	Ct0861
ASV_12687	Bacteria	Chloroflexi	Chloroflexia	Kallotenuales	AKIW781	Unknown_ASV_12687	0	Rhizosphere	1MPT	Spray	Ct0861
ASV_12687	Bacteria	Chloroflexi	Chloroflexia	Kallotenuales	AKIW781	Unknown_ASV_12687	0	Bulk soil	1MPT	Seed	Control
ASV_12687	Bacteria	Chloroflexi	Chloroflexia	Kallotenuales	AKIW781	Unknown_ASV_12687	0	Leaf	4MPS	Spray	Ct0861
ASV_12687	Bacteria	Chloroflexi	Chloroflexia	Kallotenuales	AKIW781	Unknown_ASV_12687	0	Root	1MPT	Spray	Control
ASV_12687	Bacteria	Chloroflexi	Chloroflexia	Kallotenuales	AKIW781	Unknown_ASV_12687	0	Grain	4MPS	Spray	Ct0861
ASV_12687	Bacteria	Chloroflexi	Chloroflexia	Kallotenuales	AKIW781	Unknown_ASV_12687	0	Root	1MPT	Spray	Ct0861
ASV_12687	Bacteria	Chloroflexi	Chloroflexia	Kallotenuales	AKIW781	Unknown_ASV_12687	0	Rhizosphere	1MPT	Seed	Control
ASV_12687	Bacteria	Chloroflexi	Chloroflexia	Kallotenuales	AKIW781	Unknown_ASV_12687	0	Leaf	4MPS	Seed	Ct0861
ASV_12687	Bacteria	Chloroflexi	Chloroflexia	Kallotenuales	AKIW781	Unknown_ASV_12687	0	Grain	4MPS	Seed	Ct0861
ASV_12687	Bacteria	Chloroflexi	Chloroflexia	Kallotenuales	AKIW781	Unknown_ASV_12687	0	Leaf	1MPT	Spray	Ct0861
ASV_12687	Bacteria	Chloroflexi	Chloroflexia	Kallotenuales	AKIW781	Unknown_ASV_12687	0	Root	1MPT	Seed	Ct0861
ASV_12687	Bacteria	Chloroflexi	Chloroflexia	Kallotenuales	AKIW781	Unknown_ASV_12687	0	Leaf	4MPS	Seed	Control
ASV_12687	Bacteria	Chloroflexi	Chloroflexia	Kallotenuales	AKIW781	Unknown_ASV_12687	0	Bulk soil	1MPT	Seed	Ct0861
ASV_12687	Bacteria	Chloroflexi	Chloroflexia	Kallotenuales	AKIW781	Unknown_ASV_12687	0	Root	1MPT	Seed	Control
ASV_12687	Bacteria	Chloroflexi	Chloroflexia	Kallotenuales	AKIW781	Unknown_ASV_12687	0	Root	4MPS	Seed	Ct0861
ASV_12687	Bacteria	Chloroflexi	Chloroflexia	Kallotenuales	AKIW781	Unknown_ASV_12687	0	Rhizosphere	1MPT	Spray	Control
ASV_12687	Bacteria	Chloroflexi	Chloroflexia	Kallotenuales	AKIW781	Unknown_ASV_12687	0	Bulk soil	4MPS	Spray	Control
ASV_12688	Bacteria	Proteobacteria	Alphaproteobacteria	Rhodobacterales	Rhodobacteraceae	Unknown_ASV_12688	0	Bulk soil	4MPS	Seed	Ct0861
ASV_12688	Bacteria	Proteobacteria	Alphaproteobacteria	Rhodobacterales	Rhodobacteraceae	Unknown_ASV_12688	0	Rhizosphere	4MPS	Spray	Ct0861
ASV_12688	Bacteria	Proteobacteria	Alphaproteobacteria	Rhodobacterales	Rhodobacteraceae	Unknown_ASV_12688	0	Leaf	1MPT	Seed	Control
ASV_12688	Bacteria	Proteobacteria	Alphaproteobacteria	Rhodobacterales	Rhodobacteraceae	Unknown_ASV_12688	0	Leaf	4MPS	Spray	Control
ASV_12688	Bacteria	Proteobacteria	Alphaproteobacteria	Rhodobacterales	Rhodobacteraceae	Unknown_ASV_12688	0	Root	4MPS	Spray	Ct0861
ASV_12688	Bacteria	Proteobacteria	Alphaproteobacteria	Rhodobacterales	Rhodobacteraceae	Unknown_ASV_12688	0	Rhizosphere	1MPT	Seed	Control
ASV_12688	Bacteria	Proteobacteria	Alphaproteobacteria	Rhodobacterales	Rhodobacteraceae	Unknown_ASV_12688	0	Grain	4MPS	Seed	Ct0861
ASV_12688	Bacteria	Proteobacteria	Alphaproteobacteria	Rhodobacterales	Rhodobacteraceae	Unknown_ASV_12688	0	Bulk soil	1MPT	Seed	Control
ASV_12688	Bacteria	Proteobacteria	Alphaproteobacteria	Rhodobacterales	Rhodobacteraceae	Unknown_ASV_12688	0	Grain	4MPS	Seed	Control
ASV_12688	Bacteria	Proteobacteria	Alphaproteobacteria	Rhodobacterales	Rhodobacteraceae	Unknown_ASV_12688	0	Rhizosphere	1MPT	Spray	Ct0861
ASV_12688	Bacteria	Proteobacteria	Alphaproteobacteria	Rhodobacterales	Rhodobacteraceae	Unknown_ASV_12688	0	Root	4MPS	Spray	Control
ASV_12688	Bacteria	Proteobacteria	Alphaproteobacteria	Rhodobacterales	Rhodobacteraceae	Unknown_ASV_12688	0	Leaf	4MPS	Seed	Control
ASV_12688	Bacteria	Proteobacteria	Alphaproteobacteria	Rhodobacterales	Rhodobacteraceae	Unknown_ASV_12688	0	Rhizosphere	4MPS	Spray	Control
ASV_12688	Bacteria	Proteobacteria	Alphaproteobacteria	Rhodobacterales	Rhodobacteraceae	Unknown_ASV_12688	0	Grain	4MPS	Spray	Control
ASV_12688	Bacteria	Proteobacteria	Alphaproteobacteria	Rhodobacterales	Rhodobacteraceae	Unknown_ASV_12688	0	Leaf	1MPT	Seed	Ct0861
ASV_12688	Bacteria	Proteobacteria	Alphaproteobacteria	Rhodobacterales	Rhodobacteraceae	Unknown_ASV_12688	0	Bulk soil	1MPT	Spray	Control
ASV_12688	Bacteria	Proteobacteria	Alphaproteobacteria	Rhodobacterales	Rhodobacteraceae	Unknown_ASV_12688	0	Bulk soil	4MPS	Seed	Control
ASV_12688	Bacteria	Proteobacteria	Alphaproteobacteria	Rhodobacterales	Rhodobacteraceae	Unknown_ASV_12688	0	Rhizosphere	4MPS	Seed	Control
ASV_12688	Bacteria	Proteobacteria	Alphaproteobacteria	Rhodobacterales	Rhodobacteraceae	Unknown_ASV_12688	0	Leaf	1MPT	Spray	Ct0861
ASV_12688	Bacteria	Proteobacteria	Alphaproteobacteria	Rhodobacterales	Rhodobacteraceae	Unknown_ASV_12688	0	Grain	4MPS	Spray	Ct0861
ASV_12688	Bacteria	Proteobacteria	Alphaproteobacteria	Rhodobacterales	Rhodobacteraceae	Unknown_ASV_12688	0	Bulk soil	1MPT	Spray	Ct0861
ASV_12688	Bacteria	Proteobacteria	Alphaproteobacteria	Rhodobacterales	Rhodobacteraceae	Unknown_ASV_12688	0	Rhizosphere	1MPT	Seed	Ct0861
ASV_12688	Bacteria	Proteobacteria	Alphaproteobacteria	Rhodobacterales	Rhodobacteraceae	Unknown_ASV_12688	0	Root	4MPS	Seed	Control
ASV_12688	Bacteria	Proteobacteria	Alphaproteobacteria	Rhodobacterales	Rhodobacteraceae	Unknown_ASV_12688	0	Bulk soil	4MPS	Spray	Ct0861
ASV_12688	Bacteria	Proteobacteria	Alphaproteobacteria	Rhodobacterales	Rhodobacteraceae	Unknown_ASV_12688	0	Root	1MPT	Spray	Ct0861
ASV_12688	Bacteria	Proteobacteria	Alphaproteobacteria	Rhodobacterales	Rhodobacteraceae	Unknown_ASV_12688	0	Rhizosphere	1MPT	Spray	Control
ASV_12688	Bacteria	Proteobacteria	Alphaproteobacteria	Rhodobacterales	Rhodobacteraceae	Unknown_ASV_12688	0	Leaf	4MPS	Seed	Ct0861
ASV_12688	Bacteria	Proteobacteria	Alphaproteobacteria	Rhodobacterales	Rhodobacteraceae	Unknown_ASV_12688	0	Leaf	1MPT	Spray	Control
ASV_12688	Bacteria	Proteobacteria	Alphaproteobacteria	Rhodobacterales	Rhodobacteraceae	Unknown_ASV_12688	0	Root	4MPS	Seed	Ct0861
ASV_12688	Bacteria	Proteobacteria	Alphaproteobacteria	Rhodobacterales	Rhodobacteraceae	Unknown_ASV_12688	0	Root	1MPT	Spray	Control
ASV_12688	Bacteria	Proteobacteria	Alphaproteobacteria	Rhodobacterales	Rhodobacteraceae	Unknown_ASV_12688	0	Bulk soil	1MPT	Seed	Ct0861
ASV_12688	Bacteria	Proteobacteria	Alphaproteobacteria	Rhodobacterales	Rhodobacteraceae	Unknown_ASV_12688	0	Root	1MPT	Seed	Ct0861
ASV_12688	Bacteria	Proteobacteria	Alphaproteobacteria	Rhodobacterales	Rhodobacteraceae	Unknown_ASV_12688	0	Leaf	4MPS	Spray	Ct0861
ASV_12688	Bacteria	Proteobacteria	Alphaproteobacteria	Rhodobacterales	Rhodobacteraceae	Unknown_ASV_12688	0	Root	1MPT	Seed	Control
ASV_12690	Bacteria	Planctomycetota	Planctomycetes	Gemmatales	Gemmataceae	Unknown_ASV_12690	0	Rhizosphere	4MPS	Seed	Ct0861
ASV_12690	Bacteria	Planctomycetota	Planctomycetes	Gemmatales	Gemmataceae	Unknown_ASV_12690	0	Root	4MPS	Spray	Control
ASV_12690	Bacteria	Planctomycetota	Planctomycetes	Gemmatales	Gemmataceae	Unknown_ASV_12690	0	Grain	4MPS	Seed	Control
ASV_12690	Bacteria	Planctomycetota	Planctomycetes	Gemmatales	Gemmataceae	Unknown_ASV_12690	0	Rhizosphere	4MPS	Seed	Control
ASV_12690	Bacteria	Planctomycetota	Planctomycetes	Gemmatales	Gemmataceae	Unknown_ASV_12690	0	Grain	4MPS	Spray	Ct0861
ASV_12690	Bacteria	Planctomycetota	Planctomycetes	Gemmatales	Gemmataceae	Unknown_ASV_12690	0	Leaf	4MPS	Spray	Control
ASV_12690	Bacteria	Planctomycetota	Planctomycetes	Gemmatales	Gemmataceae	Unknown_ASV_12690	0	Leaf	4MPS	Seed	Control
ASV_12690	Bacteria	Planctomycetota	Planctomycetes	Gemmatales	Gemmataceae	Unknown_ASV_12690	0	Root	4MPS	Seed	Control
ASV_12690	Bacteria	Planctomycetota	Planctomycetes	Gemmatales	Gemmataceae	Unknown_ASV_12690	0	Grain	4MPS	Seed	Ct0861
ASV_12690	Bacteria	Planctomycetota	Planctomycetes	Gemmatales	Gemmataceae	Unknown_ASV_12690	0	Leaf	1MPT	Seed	Control
ASV_12690	Bacteria	Planctomycetota	Planctomycetes	Gemmatales	Gemmataceae	Unknown_ASV_12690	0	Root	4MPS	Spray	Ct0861
ASV_12690	Bacteria	Planctomycetota	Planctomycetes	Gemmatales	Gemmataceae	Unknown_ASV_12690	0	Leaf	4MPS	Spray	Ct0861
ASV_12690	Bacteria	Planctomycetota	Planctomycetes	Gemmatales	Gemmataceae	Unknown_ASV_12690	0	Root	1MPT	Spray	Ct0861
ASV_12690	Bacteria	Planctomycetota	Planctomycetes	Gemmatales	Gemmataceae	Unknown_ASV_12690	0	Rhizosphere	4MPS	Spray	Control
ASV_12690	Bacteria	Planctomycetota	Planctomycetes	Gemmatales	Gemmataceae	Unknown_ASV_12690	0	Root	1MPT	Spray	Control
ASV_12690	Bacteria	Planctomycetota	Planctomycetes	Gemmatales	Gemmataceae	Unknown_ASV_12690	0	Leaf	1MPT	Spray	Ct0861
ASV_12690	Bacteria	Planctomycetota	Planctomycetes	Gemmatales	Gemmataceae	Unknown_ASV_12690	0	Leaf	4MPS	Seed	Ct0861
ASV_12690	Bacteria	Planctomycetota	Planctomycetes	Gemmatales	Gemmataceae	Unknown_ASV_12690	0	Rhizosphere	1MPT	Seed	Ct0861
ASV_12690	Bacteria	Planctomycetota	Planctomycetes	Gemmatales	Gemmataceae	Unknown_ASV_12690	0	Root	4MPS	Seed	Ct0861
ASV_12690	Bacteria	Planctomycetota	Planctomycetes	Gemmatales	Gemmataceae	Unknown_ASV_12690	0	Rhizosphere	1MPT	Spray	Ct0861
ASV_12690	Bacteria	Planctomycetota	Planctomycetes	Gemmatales	Gemmataceae	Unknown_ASV_12690	0	Rhizosphere	1MPT	Spray	Control
ASV_12690	Bacteria	Planctomycetota	Planctomycetes	Gemmatales	Gemmataceae	Unknown_ASV_12690	0	Bulk soil	1MPT	Seed	Ct0861
ASV_12690	Bacteria	Planctomycetota	Planctomycetes	Gemmatales	Gemmataceae	Unknown_ASV_12690	0	Rhizosphere	1MPT	Seed	Control
ASV_12690	Bacteria	Planctomycetota	Planctomycetes	Gemmatales	Gemmataceae	Unknown_ASV_12690	0	Root	1MPT	Seed	Ct0861
ASV_12690	Bacteria	Planctomycetota	Planctomycetes	Gemmatales	Gemmataceae	Unknown_ASV_12690	0	Leaf	1MPT	Spray	Control
ASV_12690	Bacteria	Planctomycetota	Planctomycetes	Gemmatales	Gemmataceae	Unknown_ASV_12690	0	Bulk soil	4MPS	Spray	Control
ASV_12690	Bacteria	Planctomycetota	Planctomycetes	Gemmatales	Gemmataceae	Unknown_ASV_12690	0	Root	1MPT	Seed	Control
ASV_12690	Bacteria	Planctomycetota	Planctomycetes	Gemmatales	Gemmataceae	Unknown_ASV_12690	0	Leaf	1MPT	Seed	Ct0861
ASV_12690	Bacteria	Planctomycetota	Planctomycetes	Gemmatales	Gemmataceae	Unknown_ASV_12690	0	Grain	4MPS	Spray	Control
ASV_12690	Bacteria	Planctomycetota	Planctomycetes	Gemmatales	Gemmataceae	Unknown_ASV_12690	0	Bulk soil	4MPS	Spray	Ct0861
ASV_12692	Bacteria	Chloroflexi	Anaerolineae	Caldilineales	Caldilineaceae	Unknown_ASV_12692	0	Root	4MPS	Spray	Control
ASV_12692	Bacteria	Chloroflexi	Anaerolineae	Caldilineales	Caldilineaceae	Unknown_ASV_12692	0	Grain	4MPS	Seed	Control
ASV_12692	Bacteria	Chloroflexi	Anaerolineae	Caldilineales	Caldilineaceae	Unknown_ASV_12692	0	Leaf	4MPS	Seed	Control
ASV_12692	Bacteria	Chloroflexi	Anaerolineae	Caldilineales	Caldilineaceae	Unknown_ASV_12692	0	Leaf	1MPT	Seed	Control
ASV_12692	Bacteria	Chloroflexi	Anaerolineae	Caldilineales	Caldilineaceae	Unknown_ASV_12692	0	Bulk soil	4MPS	Seed	Ct0861
ASV_12692	Bacteria	Chloroflexi	Anaerolineae	Caldilineales	Caldilineaceae	Unknown_ASV_12692	0	Root	1MPT	Spray	Ct0861
ASV_12692	Bacteria	Chloroflexi	Anaerolineae	Caldilineales	Caldilineaceae	Unknown_ASV_12692	0	Grain	4MPS	Seed	Ct0861
ASV_12692	Bacteria	Chloroflexi	Anaerolineae	Caldilineales	Caldilineaceae	Unknown_ASV_12692	0	Grain	4MPS	Spray	Ct0861
ASV_12692	Bacteria	Chloroflexi	Anaerolineae	Caldilineales	Caldilineaceae	Unknown_ASV_12692	0	Leaf	4MPS	Seed	Ct0861
ASV_12692	Bacteria	Chloroflexi	Anaerolineae	Caldilineales	Caldilineaceae	Unknown_ASV_12692	0	Root	4MPS	Seed	Control
ASV_12692	Bacteria	Chloroflexi	Anaerolineae	Caldilineales	Caldilineaceae	Unknown_ASV_12692	0	Root	4MPS	Spray	Ct0861
ASV_12692	Bacteria	Chloroflexi	Anaerolineae	Caldilineales	Caldilineaceae	Unknown_ASV_12692	0	Rhizosphere	4MPS	Spray	Ct0861
ASV_12692	Bacteria	Chloroflexi	Anaerolineae	Caldilineales	Caldilineaceae	Unknown_ASV_12692	0	Leaf	4MPS	Spray	Ct0861
ASV_12692	Bacteria	Chloroflexi	Anaerolineae	Caldilineales	Caldilineaceae	Unknown_ASV_12692	0	Bulk soil	1MPT	Spray	Control
ASV_12692	Bacteria	Chloroflexi	Anaerolineae	Caldilineales	Caldilineaceae	Unknown_ASV_12692	0	Root	1MPT	Spray	Control
ASV_12692	Bacteria	Chloroflexi	Anaerolineae	Caldilineales	Caldilineaceae	Unknown_ASV_12692	0	Leaf	1MPT	Seed	Ct0861
ASV_12692	Bacteria	Chloroflexi	Anaerolineae	Caldilineales	Caldilineaceae	Unknown_ASV_12692	0	Root	1MPT	Seed	Ct0861
ASV_12692	Bacteria	Chloroflexi	Anaerolineae	Caldilineales	Caldilineaceae	Unknown_ASV_12692	0	Leaf	4MPS	Spray	Control
ASV_12692	Bacteria	Chloroflexi	Anaerolineae	Caldilineales	Caldilineaceae	Unknown_ASV_12692	0	Grain	4MPS	Spray	Control
ASV_12692	Bacteria	Chloroflexi	Anaerolineae	Caldilineales	Caldilineaceae	Unknown_ASV_12692	0	Leaf	1MPT	Spray	Control
ASV_12692	Bacteria	Chloroflexi	Anaerolineae	Caldilineales	Caldilineaceae	Unknown_ASV_12692	0	Root	1MPT	Seed	Control
ASV_12692	Bacteria	Chloroflexi	Anaerolineae	Caldilineales	Caldilineaceae	Unknown_ASV_12692	0	Bulk soil	4MPS	Spray	Ct0861
ASV_12692	Bacteria	Chloroflexi	Anaerolineae	Caldilineales	Caldilineaceae	Unknown_ASV_12692	0	Bulk soil	4MPS	Seed	Control
ASV_12692	Bacteria	Chloroflexi	Anaerolineae	Caldilineales	Caldilineaceae	Unknown_ASV_12692	0	Root	4MPS	Seed	Ct0861
ASV_12692	Bacteria	Chloroflexi	Anaerolineae	Caldilineales	Caldilineaceae	Unknown_ASV_12692	0	Leaf	1MPT	Spray	Ct0861
ASV_12693	Bacteria	Planctomycetota	Planctomycetes	Pirellulales	Pirellulaceae	Unknown_ASV_12693	0	Grain	4MPS	Spray	Ct0861
ASV_12693	Bacteria	Planctomycetota	Planctomycetes	Pirellulales	Pirellulaceae	Unknown_ASV_12693	0	Root	1MPT	Seed	Ct0861
ASV_12693	Bacteria	Planctomycetota	Planctomycetes	Pirellulales	Pirellulaceae	Unknown_ASV_12693	0	Rhizosphere	1MPT	Seed	Ct0861
ASV_12693	Bacteria	Planctomycetota	Planctomycetes	Pirellulales	Pirellulaceae	Unknown_ASV_12693	0	Root	1MPT	Spray	Ct0861
ASV_12693	Bacteria	Planctomycetota	Planctomycetes	Pirellulales	Pirellulaceae	Unknown_ASV_12693	0	Bulk soil	4MPS	Seed	Ct0861
ASV_12693	Bacteria	Planctomycetota	Planctomycetes	Pirellulales	Pirellulaceae	Unknown_ASV_12693	0	Bulk soil	4MPS	Spray	Control
ASV_12693	Bacteria	Planctomycetota	Planctomycetes	Pirellulales	Pirellulaceae	Unknown_ASV_12693	0	Rhizosphere	1MPT	Spray	Ct0861
ASV_12693	Bacteria	Planctomycetota	Planctomycetes	Pirellulales	Pirellulaceae	Unknown_ASV_12693	0	Root	1MPT	Spray	Control
ASV_12693	Bacteria	Planctomycetota	Planctomycetes	Pirellulales	Pirellulaceae	Unknown_ASV_12693	0	Grain	4MPS	Seed	Ct0861
ASV_12693	Bacteria	Planctomycetota	Planctomycetes	Pirellulales	Pirellulaceae	Unknown_ASV_12693	0	Leaf	1MPT	Seed	Control
ASV_12693	Bacteria	Planctomycetota	Planctomycetes	Pirellulales	Pirellulaceae	Unknown_ASV_12693	0	Root	4MPS	Spray	Control
ASV_12693	Bacteria	Planctomycetota	Planctomycetes	Pirellulales	Pirellulaceae	Unknown_ASV_12693	0	Leaf	4MPS	Seed	Ct0861
ASV_12693	Bacteria	Planctomycetota	Planctomycetes	Pirellulales	Pirellulaceae	Unknown_ASV_12693	0	Leaf	4MPS	Spray	Ct0861
ASV_12693	Bacteria	Planctomycetota	Planctomycetes	Pirellulales	Pirellulaceae	Unknown_ASV_12693	0	Root	4MPS	Seed	Ct0861
ASV_12693	Bacteria	Planctomycetota	Planctomycetes	Pirellulales	Pirellulaceae	Unknown_ASV_12693	0	Rhizosphere	4MPS	Seed	Ct0861
ASV_12693	Bacteria	Planctomycetota	Planctomycetes	Pirellulales	Pirellulaceae	Unknown_ASV_12693	0	Rhizosphere	1MPT	Spray	Control
ASV_12693	Bacteria	Planctomycetota	Planctomycetes	Pirellulales	Pirellulaceae	Unknown_ASV_12693	0	Root	4MPS	Seed	Control
ASV_12693	Bacteria	Planctomycetota	Planctomycetes	Pirellulales	Pirellulaceae	Unknown_ASV_12693	0	Bulk soil	4MPS	Seed	Control
ASV_12693	Bacteria	Planctomycetota	Planctomycetes	Pirellulales	Pirellulaceae	Unknown_ASV_12693	0	Rhizosphere	4MPS	Spray	Control
ASV_12693	Bacteria	Planctomycetota	Planctomycetes	Pirellulales	Pirellulaceae	Unknown_ASV_12693	0	Leaf	1MPT	Seed	Ct0861
ASV_12693	Bacteria	Planctomycetota	Planctomycetes	Pirellulales	Pirellulaceae	Unknown_ASV_12693	0	Grain	4MPS	Spray	Control
ASV_12693	Bacteria	Planctomycetota	Planctomycetes	Pirellulales	Pirellulaceae	Unknown_ASV_12693	0	Root	1MPT	Seed	Control
ASV_12693	Bacteria	Planctomycetota	Planctomycetes	Pirellulales	Pirellulaceae	Unknown_ASV_12693	0	Bulk soil	4MPS	Spray	Ct0861
ASV_12693	Bacteria	Planctomycetota	Planctomycetes	Pirellulales	Pirellulaceae	Unknown_ASV_12693	0	Root	4MPS	Spray	Ct0861
ASV_12693	Bacteria	Planctomycetota	Planctomycetes	Pirellulales	Pirellulaceae	Unknown_ASV_12693	0	Grain	4MPS	Seed	Control
ASV_12693	Bacteria	Planctomycetota	Planctomycetes	Pirellulales	Pirellulaceae	Unknown_ASV_12693	0	Leaf	1MPT	Spray	Control
ASV_12693	Bacteria	Planctomycetota	Planctomycetes	Pirellulales	Pirellulaceae	Unknown_ASV_12693	0	Leaf	4MPS	Spray	Control
ASV_12693	Bacteria	Planctomycetota	Planctomycetes	Pirellulales	Pirellulaceae	Unknown_ASV_12693	0	Leaf	1MPT	Spray	Ct0861
ASV_12693	Bacteria	Planctomycetota	Planctomycetes	Pirellulales	Pirellulaceae	Unknown_ASV_12693	0	Bulk soil	1MPT	Spray	Ct0861
ASV_12693	Bacteria	Planctomycetota	Planctomycetes	Pirellulales	Pirellulaceae	Unknown_ASV_12693	0	Leaf	4MPS	Seed	Control
ASV_12693	Bacteria	Planctomycetota	Planctomycetes	Pirellulales	Pirellulaceae	Unknown_ASV_12693	0	Rhizosphere	4MPS	Spray	Ct0861
ASV_12693	Bacteria	Planctomycetota	Planctomycetes	Pirellulales	Pirellulaceae	Unknown_ASV_12693	0	Rhizosphere	4MPS	Seed	Control
ASV_12695	Bacteria	Planctomycetota	Planctomycetes	Isosphaerales	Isosphaeraceae	Unknown_ASV_12695	0	Root	1MPT	Spray	Control
ASV_12695	Bacteria	Planctomycetota	Planctomycetes	Isosphaerales	Isosphaeraceae	Unknown_ASV_12695	0	Rhizosphere	1MPT	Spray	Control
ASV_12695	Bacteria	Planctomycetota	Planctomycetes	Isosphaerales	Isosphaeraceae	Unknown_ASV_12695	0	Bulk soil	4MPS	Seed	Control
ASV_12695	Bacteria	Planctomycetota	Planctomycetes	Isosphaerales	Isosphaeraceae	Unknown_ASV_12695	0	Bulk soil	1MPT	Spray	Control
ASV_12695	Bacteria	Planctomycetota	Planctomycetes	Isosphaerales	Isosphaeraceae	Unknown_ASV_12695	0	Leaf	4MPS	Spray	Ct0861
ASV_12695	Bacteria	Planctomycetota	Planctomycetes	Isosphaerales	Isosphaeraceae	Unknown_ASV_12695	0	Leaf	1MPT	Spray	Control
ASV_12695	Bacteria	Planctomycetota	Planctomycetes	Isosphaerales	Isosphaeraceae	Unknown_ASV_12695	0	Leaf	1MPT	Seed	Ct0861
ASV_12695	Bacteria	Planctomycetota	Planctomycetes	Isosphaerales	Isosphaeraceae	Unknown_ASV_12695	0	Root	1MPT	Spray	Ct0861
ASV_12695	Bacteria	Planctomycetota	Planctomycetes	Isosphaerales	Isosphaeraceae	Unknown_ASV_12695	0	Leaf	4MPS	Seed	Control
ASV_12695	Bacteria	Planctomycetota	Planctomycetes	Isosphaerales	Isosphaeraceae	Unknown_ASV_12695	0	Bulk soil	4MPS	Seed	Ct0861
ASV_12695	Bacteria	Planctomycetota	Planctomycetes	Isosphaerales	Isosphaeraceae	Unknown_ASV_12695	0	Root	4MPS	Seed	Ct0861
ASV_12695	Bacteria	Planctomycetota	Planctomycetes	Isosphaerales	Isosphaeraceae	Unknown_ASV_12695	0	Grain	4MPS	Spray	Control
ASV_12695	Bacteria	Planctomycetota	Planctomycetes	Isosphaerales	Isosphaeraceae	Unknown_ASV_12695	0	Root	4MPS	Spray	Control
ASV_12695	Bacteria	Planctomycetota	Planctomycetes	Isosphaerales	Isosphaeraceae	Unknown_ASV_12695	0	Leaf	4MPS	Spray	Control
ASV_12695	Bacteria	Planctomycetota	Planctomycetes	Isosphaerales	Isosphaeraceae	Unknown_ASV_12695	0	Leaf	1MPT	Spray	Ct0861
ASV_12695	Bacteria	Planctomycetota	Planctomycetes	Isosphaerales	Isosphaeraceae	Unknown_ASV_12695	0	Bulk soil	1MPT	Spray	Ct0861
ASV_12695	Bacteria	Planctomycetota	Planctomycetes	Isosphaerales	Isosphaeraceae	Unknown_ASV_12695	0	Root	4MPS	Seed	Control
ASV_12695	Bacteria	Planctomycetota	Planctomycetes	Isosphaerales	Isosphaeraceae	Unknown_ASV_12695	0	Grain	4MPS	Seed	Ct0861
ASV_12695	Bacteria	Planctomycetota	Planctomycetes	Isosphaerales	Isosphaeraceae	Unknown_ASV_12695	0	Rhizosphere	4MPS	Seed	Control
ASV_12695	Bacteria	Planctomycetota	Planctomycetes	Isosphaerales	Isosphaeraceae	Unknown_ASV_12695	0	Grain	4MPS	Spray	Ct0861
ASV_12695	Bacteria	Planctomycetota	Planctomycetes	Isosphaerales	Isosphaeraceae	Unknown_ASV_12695	0	Rhizosphere	4MPS	Seed	Ct0861
ASV_12695	Bacteria	Planctomycetota	Planctomycetes	Isosphaerales	Isosphaeraceae	Unknown_ASV_12695	0	Leaf	1MPT	Seed	Control
ASV_12695	Bacteria	Planctomycetota	Planctomycetes	Isosphaerales	Isosphaeraceae	Unknown_ASV_12695	0	Root	4MPS	Spray	Ct0861
ASV_12695	Bacteria	Planctomycetota	Planctomycetes	Isosphaerales	Isosphaeraceae	Unknown_ASV_12695	0	Rhizosphere	1MPT	Spray	Ct0861
ASV_12695	Bacteria	Planctomycetota	Planctomycetes	Isosphaerales	Isosphaeraceae	Unknown_ASV_12695	0	Root	1MPT	Seed	Ct0861
ASV_12695	Bacteria	Planctomycetota	Planctomycetes	Isosphaerales	Isosphaeraceae	Unknown_ASV_12695	0	Grain	4MPS	Seed	Control
ASV_12695	Bacteria	Planctomycetota	Planctomycetes	Isosphaerales	Isosphaeraceae	Unknown_ASV_12695	0	Bulk soil	1MPT	Seed	Ct0861
ASV_12695	Bacteria	Planctomycetota	Planctomycetes	Isosphaerales	Isosphaeraceae	Unknown_ASV_12695	0	Root	1MPT	Seed	Control
ASV_12695	Bacteria	Planctomycetota	Planctomycetes	Isosphaerales	Isosphaeraceae	Unknown_ASV_12695	0	Leaf	4MPS	Seed	Ct0861
ASV_12695	Bacteria	Planctomycetota	Planctomycetes	Isosphaerales	Isosphaeraceae	Unknown_ASV_12695	0	Bulk soil	4MPS	Spray	Ct0861
ASV_12698	Bacteria	Firmicutes	Limnochordia	Limnochordales	Limnochordaceae	Unknown_ASV_12698	0	Bulk soil	4MPS	Seed	Control
ASV_12698	Bacteria	Firmicutes	Limnochordia	Limnochordales	Limnochordaceae	Unknown_ASV_12698	0	Leaf	4MPS	Spray	Control
ASV_12698	Bacteria	Firmicutes	Limnochordia	Limnochordales	Limnochordaceae	Unknown_ASV_12698	0	Leaf	4MPS	Seed	Control
ASV_12698	Bacteria	Firmicutes	Limnochordia	Limnochordales	Limnochordaceae	Unknown_ASV_12698	0	Rhizosphere	1MPT	Spray	Control
ASV_12698	Bacteria	Firmicutes	Limnochordia	Limnochordales	Limnochordaceae	Unknown_ASV_12698	0	Grain	4MPS	Spray	Control
ASV_12698	Bacteria	Firmicutes	Limnochordia	Limnochordales	Limnochordaceae	Unknown_ASV_12698	0	Bulk soil	1MPT	Seed	Control
ASV_12698	Bacteria	Firmicutes	Limnochordia	Limnochordales	Limnochordaceae	Unknown_ASV_12698	0	Bulk soil	1MPT	Spray	Control
ASV_12698	Bacteria	Firmicutes	Limnochordia	Limnochordales	Limnochordaceae	Unknown_ASV_12698	0	Leaf	1MPT	Seed	Ct0861
ASV_12698	Bacteria	Firmicutes	Limnochordia	Limnochordales	Limnochordaceae	Unknown_ASV_12698	0	Bulk soil	1MPT	Spray	Ct0861
ASV_12698	Bacteria	Firmicutes	Limnochordia	Limnochordales	Limnochordaceae	Unknown_ASV_12698	0	Leaf	1MPT	Spray	Control
ASV_12698	Bacteria	Firmicutes	Limnochordia	Limnochordales	Limnochordaceae	Unknown_ASV_12698	0	Root	4MPS	Seed	Control
ASV_12698	Bacteria	Firmicutes	Limnochordia	Limnochordales	Limnochordaceae	Unknown_ASV_12698	0	Grain	4MPS	Spray	Ct0861
ASV_12698	Bacteria	Firmicutes	Limnochordia	Limnochordales	Limnochordaceae	Unknown_ASV_12698	0	Rhizosphere	4MPS	Seed	Control
ASV_12698	Bacteria	Firmicutes	Limnochordia	Limnochordales	Limnochordaceae	Unknown_ASV_12698	0	Leaf	4MPS	Spray	Ct0861
ASV_12698	Bacteria	Firmicutes	Limnochordia	Limnochordales	Limnochordaceae	Unknown_ASV_12698	0	Root	4MPS	Spray	Ct0861
ASV_12698	Bacteria	Firmicutes	Limnochordia	Limnochordales	Limnochordaceae	Unknown_ASV_12698	0	Root	4MPS	Spray	Control
ASV_12698	Bacteria	Firmicutes	Limnochordia	Limnochordales	Limnochordaceae	Unknown_ASV_12698	0	Grain	4MPS	Seed	Ct0861
ASV_12698	Bacteria	Firmicutes	Limnochordia	Limnochordales	Limnochordaceae	Unknown_ASV_12698	0	Rhizosphere	4MPS	Spray	Control
ASV_12698	Bacteria	Firmicutes	Limnochordia	Limnochordales	Limnochordaceae	Unknown_ASV_12698	0	Leaf	1MPT	Spray	Ct0861
ASV_12698	Bacteria	Firmicutes	Limnochordia	Limnochordales	Limnochordaceae	Unknown_ASV_12698	0	Leaf	4MPS	Seed	Ct0861
ASV_12698	Bacteria	Firmicutes	Limnochordia	Limnochordales	Limnochordaceae	Unknown_ASV_12698	0	Rhizosphere	1MPT	Spray	Ct0861
ASV_12698	Bacteria	Firmicutes	Limnochordia	Limnochordales	Limnochordaceae	Unknown_ASV_12698	0	Root	4MPS	Seed	Ct0861
ASV_12698	Bacteria	Firmicutes	Limnochordia	Limnochordales	Limnochordaceae	Unknown_ASV_12698	0	Root	1MPT	Spray	Control
ASV_12698	Bacteria	Firmicutes	Limnochordia	Limnochordales	Limnochordaceae	Unknown_ASV_12698	0	Rhizosphere	4MPS	Spray	Ct0861
ASV_12698	Bacteria	Firmicutes	Limnochordia	Limnochordales	Limnochordaceae	Unknown_ASV_12698	0	Grain	4MPS	Seed	Control
ASV_12698	Bacteria	Firmicutes	Limnochordia	Limnochordales	Limnochordaceae	Unknown_ASV_12698	0	Root	1MPT	Seed	Control
ASV_12698	Bacteria	Firmicutes	Limnochordia	Limnochordales	Limnochordaceae	Unknown_ASV_12698	0	Leaf	1MPT	Seed	Control
ASV_12698	Bacteria	Firmicutes	Limnochordia	Limnochordales	Limnochordaceae	Unknown_ASV_12698	0	Bulk soil	4MPS	Spray	Ct0861
ASV_12698	Bacteria	Firmicutes	Limnochordia	Limnochordales	Limnochordaceae	Unknown_ASV_12698	0	Root	1MPT	Spray	Ct0861
ASV_12698	Bacteria	Firmicutes	Limnochordia	Limnochordales	Limnochordaceae	Unknown_ASV_12698	0	Root	1MPT	Seed	Ct0861
ASV_12698	Bacteria	Firmicutes	Limnochordia	Limnochordales	Limnochordaceae	Unknown_ASV_12698	0	Bulk soil	4MPS	Seed	Ct0861
ASV_12698	Bacteria	Firmicutes	Limnochordia	Limnochordales	Limnochordaceae	Unknown_ASV_12698	0	Bulk soil	4MPS	Spray	Control
ASV_12702	Bacteria	Verrucomicrobiota	Chlamydiae	Chlamydiales	Parachlamydiaceae	Unknown_ASV_12702	0	Grain	4MPS	Seed	Control
ASV_12702	Bacteria	Verrucomicrobiota	Chlamydiae	Chlamydiales	Parachlamydiaceae	Unknown_ASV_12702	0	Bulk soil	4MPS	Seed	Control
ASV_12702	Bacteria	Verrucomicrobiota	Chlamydiae	Chlamydiales	Parachlamydiaceae	Unknown_ASV_12702	0	Leaf	1MPT	Spray	Control
ASV_12702	Bacteria	Verrucomicrobiota	Chlamydiae	Chlamydiales	Parachlamydiaceae	Unknown_ASV_12702	0	Root	4MPS	Spray	Ct0861
ASV_12702	Bacteria	Verrucomicrobiota	Chlamydiae	Chlamydiales	Parachlamydiaceae	Unknown_ASV_12702	0	Bulk soil	1MPT	Spray	Ct0861
ASV_12702	Bacteria	Verrucomicrobiota	Chlamydiae	Chlamydiales	Parachlamydiaceae	Unknown_ASV_12702	0	Grain	4MPS	Spray	Control
ASV_12702	Bacteria	Verrucomicrobiota	Chlamydiae	Chlamydiales	Parachlamydiaceae	Unknown_ASV_12702	0	Leaf	1MPT	Spray	Ct0861
ASV_12702	Bacteria	Verrucomicrobiota	Chlamydiae	Chlamydiales	Parachlamydiaceae	Unknown_ASV_12702	0	Root	4MPS	Spray	Control
ASV_12702	Bacteria	Verrucomicrobiota	Chlamydiae	Chlamydiales	Parachlamydiaceae	Unknown_ASV_12702	0	Leaf	4MPS	Spray	Control
ASV_12702	Bacteria	Verrucomicrobiota	Chlamydiae	Chlamydiales	Parachlamydiaceae	Unknown_ASV_12702	0	Root	4MPS	Seed	Ct0861
ASV_12702	Bacteria	Verrucomicrobiota	Chlamydiae	Chlamydiales	Parachlamydiaceae	Unknown_ASV_12702	0	Leaf	1MPT	Seed	Control
ASV_12702	Bacteria	Verrucomicrobiota	Chlamydiae	Chlamydiales	Parachlamydiaceae	Unknown_ASV_12702	0	Root	4MPS	Seed	Control
ASV_12702	Bacteria	Verrucomicrobiota	Chlamydiae	Chlamydiales	Parachlamydiaceae	Unknown_ASV_12702	0	Leaf	4MPS	Spray	Ct0861
ASV_12702	Bacteria	Verrucomicrobiota	Chlamydiae	Chlamydiales	Parachlamydiaceae	Unknown_ASV_12702	0	Leaf	4MPS	Seed	Control
ASV_12702	Bacteria	Verrucomicrobiota	Chlamydiae	Chlamydiales	Parachlamydiaceae	Unknown_ASV_12702	0	Rhizosphere	4MPS	Seed	Ct0861
ASV_12702	Bacteria	Verrucomicrobiota	Chlamydiae	Chlamydiales	Parachlamydiaceae	Unknown_ASV_12702	0	Bulk soil	1MPT	Seed	Control
ASV_12702	Bacteria	Verrucomicrobiota	Chlamydiae	Chlamydiales	Parachlamydiaceae	Unknown_ASV_12702	0	Rhizosphere	1MPT	Seed	Ct0861
ASV_12702	Bacteria	Verrucomicrobiota	Chlamydiae	Chlamydiales	Parachlamydiaceae	Unknown_ASV_12702	0	Bulk soil	1MPT	Spray	Control
ASV_12702	Bacteria	Verrucomicrobiota	Chlamydiae	Chlamydiales	Parachlamydiaceae	Unknown_ASV_12702	0	Bulk soil	4MPS	Spray	Control
ASV_12702	Bacteria	Verrucomicrobiota	Chlamydiae	Chlamydiales	Parachlamydiaceae	Unknown_ASV_12702	0	Rhizosphere	4MPS	Spray	Ct0861
ASV_12702	Bacteria	Verrucomicrobiota	Chlamydiae	Chlamydiales	Parachlamydiaceae	Unknown_ASV_12702	0	Grain	4MPS	Seed	Ct0861
ASV_12702	Bacteria	Verrucomicrobiota	Chlamydiae	Chlamydiales	Parachlamydiaceae	Unknown_ASV_12702	0	Rhizosphere	1MPT	Spray	Control
ASV_12702	Bacteria	Verrucomicrobiota	Chlamydiae	Chlamydiales	Parachlamydiaceae	Unknown_ASV_12702	0	Bulk soil	4MPS	Spray	Ct0861
ASV_12702	Bacteria	Verrucomicrobiota	Chlamydiae	Chlamydiales	Parachlamydiaceae	Unknown_ASV_12702	0	Root	1MPT	Spray	Control
ASV_12702	Bacteria	Verrucomicrobiota	Chlamydiae	Chlamydiales	Parachlamydiaceae	Unknown_ASV_12702	0	Bulk soil	4MPS	Seed	Ct0861
ASV_12702	Bacteria	Verrucomicrobiota	Chlamydiae	Chlamydiales	Parachlamydiaceae	Unknown_ASV_12702	0	Root	1MPT	Seed	Ct0861
ASV_12702	Bacteria	Verrucomicrobiota	Chlamydiae	Chlamydiales	Parachlamydiaceae	Unknown_ASV_12702	0	Root	1MPT	Seed	Control
ASV_12702	Bacteria	Verrucomicrobiota	Chlamydiae	Chlamydiales	Parachlamydiaceae	Unknown_ASV_12702	0	Bulk soil	1MPT	Seed	Ct0861
ASV_12702	Bacteria	Verrucomicrobiota	Chlamydiae	Chlamydiales	Parachlamydiaceae	Unknown_ASV_12702	0	Root	1MPT	Spray	Ct0861
ASV_12702	Bacteria	Verrucomicrobiota	Chlamydiae	Chlamydiales	Parachlamydiaceae	Unknown_ASV_12702	0	Leaf	4MPS	Seed	Ct0861
ASV_12702	Bacteria	Verrucomicrobiota	Chlamydiae	Chlamydiales	Parachlamydiaceae	Unknown_ASV_12702	0	Leaf	1MPT	Seed	Ct0861
ASV_12702	Bacteria	Verrucomicrobiota	Chlamydiae	Chlamydiales	Parachlamydiaceae	Unknown_ASV_12702	0	Grain	4MPS	Spray	Ct0861
ASV_12702	Bacteria	Verrucomicrobiota	Chlamydiae	Chlamydiales	Parachlamydiaceae	Unknown_ASV_12702	0	Rhizosphere	1MPT	Spray	Ct0861
ASV_12702	Bacteria	Verrucomicrobiota	Chlamydiae	Chlamydiales	Parachlamydiaceae	Unknown_ASV_12702	0	Rhizosphere	1MPT	Seed	Control
ASV_12704	Bacteria	Proteobacteria	Alphaproteobacteria	Rhodobacterales	Rhodobacteraceae	Unknown_ASV_12704	0	Grain	4MPS	Seed	Control
ASV_12704	Bacteria	Proteobacteria	Alphaproteobacteria	Rhodobacterales	Rhodobacteraceae	Unknown_ASV_12704	0	Leaf	4MPS	Seed	Control
ASV_12704	Bacteria	Proteobacteria	Alphaproteobacteria	Rhodobacterales	Rhodobacteraceae	Unknown_ASV_12704	0	Leaf	4MPS	Spray	Control
ASV_12704	Bacteria	Proteobacteria	Alphaproteobacteria	Rhodobacterales	Rhodobacteraceae	Unknown_ASV_12704	0	Leaf	1MPT	Seed	Control
ASV_12704	Bacteria	Proteobacteria	Alphaproteobacteria	Rhodobacterales	Rhodobacteraceae	Unknown_ASV_12704	0	Grain	4MPS	Spray	Control
ASV_12704	Bacteria	Proteobacteria	Alphaproteobacteria	Rhodobacterales	Rhodobacteraceae	Unknown_ASV_12704	0	Bulk soil	4MPS	Seed	Control
ASV_12704	Bacteria	Proteobacteria	Alphaproteobacteria	Rhodobacterales	Rhodobacteraceae	Unknown_ASV_12704	0	Leaf	4MPS	Spray	Ct0861
ASV_12704	Bacteria	Proteobacteria	Alphaproteobacteria	Rhodobacterales	Rhodobacteraceae	Unknown_ASV_12704	0	Rhizosphere	1MPT	Seed	Control
ASV_12704	Bacteria	Proteobacteria	Alphaproteobacteria	Rhodobacterales	Rhodobacteraceae	Unknown_ASV_12704	0	Bulk soil	1MPT	Spray	Ct0861
ASV_12704	Bacteria	Proteobacteria	Alphaproteobacteria	Rhodobacterales	Rhodobacteraceae	Unknown_ASV_12704	0	Rhizosphere	4MPS	Spray	Ct0861
ASV_12704	Bacteria	Proteobacteria	Alphaproteobacteria	Rhodobacterales	Rhodobacteraceae	Unknown_ASV_12704	0	Bulk soil	1MPT	Seed	Control
ASV_12704	Bacteria	Proteobacteria	Alphaproteobacteria	Rhodobacterales	Rhodobacteraceae	Unknown_ASV_12704	0	Root	1MPT	Spray	Control
ASV_12704	Bacteria	Proteobacteria	Alphaproteobacteria	Rhodobacterales	Rhodobacteraceae	Unknown_ASV_12704	0	Root	4MPS	Spray	Ct0861
ASV_12704	Bacteria	Proteobacteria	Alphaproteobacteria	Rhodobacterales	Rhodobacteraceae	Unknown_ASV_12704	0	Bulk soil	4MPS	Seed	Ct0861
ASV_12704	Bacteria	Proteobacteria	Alphaproteobacteria	Rhodobacterales	Rhodobacteraceae	Unknown_ASV_12704	0	Grain	4MPS	Seed	Ct0861
ASV_12704	Bacteria	Proteobacteria	Alphaproteobacteria	Rhodobacterales	Rhodobacteraceae	Unknown_ASV_12704	0	Bulk soil	1MPT	Seed	Ct0861
ASV_12704	Bacteria	Proteobacteria	Alphaproteobacteria	Rhodobacterales	Rhodobacteraceae	Unknown_ASV_12704	0	Leaf	1MPT	Spray	Ct0861
ASV_12704	Bacteria	Proteobacteria	Alphaproteobacteria	Rhodobacterales	Rhodobacteraceae	Unknown_ASV_12704	0	Grain	4MPS	Spray	Ct0861
ASV_12704	Bacteria	Proteobacteria	Alphaproteobacteria	Rhodobacterales	Rhodobacteraceae	Unknown_ASV_12704	0	Leaf	1MPT	Seed	Ct0861
ASV_12704	Bacteria	Proteobacteria	Alphaproteobacteria	Rhodobacterales	Rhodobacteraceae	Unknown_ASV_12704	0	Rhizosphere	1MPT	Seed	Ct0861
ASV_12704	Bacteria	Proteobacteria	Alphaproteobacteria	Rhodobacterales	Rhodobacteraceae	Unknown_ASV_12704	0	Rhizosphere	1MPT	Spray	Ct0861
ASV_12704	Bacteria	Proteobacteria	Alphaproteobacteria	Rhodobacterales	Rhodobacteraceae	Unknown_ASV_12704	0	Leaf	4MPS	Seed	Ct0861
ASV_12704	Bacteria	Proteobacteria	Alphaproteobacteria	Rhodobacterales	Rhodobacteraceae	Unknown_ASV_12704	0	Root	1MPT	Spray	Ct0861
ASV_12704	Bacteria	Proteobacteria	Alphaproteobacteria	Rhodobacterales	Rhodobacteraceae	Unknown_ASV_12704	0	Bulk soil	1MPT	Spray	Control
ASV_12704	Bacteria	Proteobacteria	Alphaproteobacteria	Rhodobacterales	Rhodobacteraceae	Unknown_ASV_12704	0	Root	4MPS	Seed	Ct0861
ASV_12704	Bacteria	Proteobacteria	Alphaproteobacteria	Rhodobacterales	Rhodobacteraceae	Unknown_ASV_12704	0	Root	1MPT	Seed	Control
ASV_12704	Bacteria	Proteobacteria	Alphaproteobacteria	Rhodobacterales	Rhodobacteraceae	Unknown_ASV_12704	0	Root	4MPS	Spray	Control
ASV_12704	Bacteria	Proteobacteria	Alphaproteobacteria	Rhodobacterales	Rhodobacteraceae	Unknown_ASV_12704	0	Root	1MPT	Seed	Ct0861
ASV_12704	Bacteria	Proteobacteria	Alphaproteobacteria	Rhodobacterales	Rhodobacteraceae	Unknown_ASV_12704	0	Bulk soil	4MPS	Spray	Control
ASV_12704	Bacteria	Proteobacteria	Alphaproteobacteria	Rhodobacterales	Rhodobacteraceae	Unknown_ASV_12704	0	Rhizosphere	1MPT	Spray	Control
ASV_12704	Bacteria	Proteobacteria	Alphaproteobacteria	Rhodobacterales	Rhodobacteraceae	Unknown_ASV_12704	0	Leaf	1MPT	Spray	Control
ASV_12704	Bacteria	Proteobacteria	Alphaproteobacteria	Rhodobacterales	Rhodobacteraceae	Unknown_ASV_12704	0	Bulk soil	4MPS	Spray	Ct0861
ASV_12706	Bacteria	Planctomycetota	Phycisphaerae	Phycisphaerales	Phycisphaeraceae	Unknown_ASV_12706	0	Bulk soil	1MPT	Spray	Ct0861
ASV_12706	Bacteria	Planctomycetota	Phycisphaerae	Phycisphaerales	Phycisphaeraceae	Unknown_ASV_12706	0	Leaf	4MPS	Spray	Control
ASV_12706	Bacteria	Planctomycetota	Phycisphaerae	Phycisphaerales	Phycisphaeraceae	Unknown_ASV_12706	0	Rhizosphere	4MPS	Seed	Ct0861
ASV_12706	Bacteria	Planctomycetota	Phycisphaerae	Phycisphaerales	Phycisphaeraceae	Unknown_ASV_12706	0	Root	4MPS	Spray	Ct0861
ASV_12706	Bacteria	Planctomycetota	Phycisphaerae	Phycisphaerales	Phycisphaeraceae	Unknown_ASV_12706	0	Bulk soil	1MPT	Seed	Control
ASV_12706	Bacteria	Planctomycetota	Phycisphaerae	Phycisphaerales	Phycisphaeraceae	Unknown_ASV_12706	0	Rhizosphere	4MPS	Spray	Control
ASV_12706	Bacteria	Planctomycetota	Phycisphaerae	Phycisphaerales	Phycisphaeraceae	Unknown_ASV_12706	0	Leaf	1MPT	Seed	Control
ASV_12706	Bacteria	Planctomycetota	Phycisphaerae	Phycisphaerales	Phycisphaeraceae	Unknown_ASV_12706	0	Grain	4MPS	Seed	Control
ASV_12706	Bacteria	Planctomycetota	Phycisphaerae	Phycisphaerales	Phycisphaeraceae	Unknown_ASV_12706	0	Rhizosphere	1MPT	Seed	Ct0861
ASV_12706	Bacteria	Planctomycetota	Phycisphaerae	Phycisphaerales	Phycisphaeraceae	Unknown_ASV_12706	0	Leaf	4MPS	Seed	Control
ASV_12706	Bacteria	Planctomycetota	Phycisphaerae	Phycisphaerales	Phycisphaeraceae	Unknown_ASV_12706	0	Root	4MPS	Seed	Control
ASV_12706	Bacteria	Planctomycetota	Phycisphaerae	Phycisphaerales	Phycisphaeraceae	Unknown_ASV_12706	0	Rhizosphere	1MPT	Spray	Ct0861
ASV_12706	Bacteria	Planctomycetota	Phycisphaerae	Phycisphaerales	Phycisphaeraceae	Unknown_ASV_12706	0	Rhizosphere	1MPT	Seed	Control
ASV_12706	Bacteria	Planctomycetota	Phycisphaerae	Phycisphaerales	Phycisphaeraceae	Unknown_ASV_12706	0	Bulk soil	1MPT	Seed	Ct0861
ASV_12706	Bacteria	Planctomycetota	Phycisphaerae	Phycisphaerales	Phycisphaeraceae	Unknown_ASV_12706	0	Root	4MPS	Seed	Ct0861
ASV_12706	Bacteria	Planctomycetota	Phycisphaerae	Phycisphaerales	Phycisphaeraceae	Unknown_ASV_12706	0	Leaf	1MPT	Spray	Ct0861
ASV_12706	Bacteria	Planctomycetota	Phycisphaerae	Phycisphaerales	Phycisphaeraceae	Unknown_ASV_12706	0	Rhizosphere	4MPS	Spray	Ct0861
ASV_12706	Bacteria	Planctomycetota	Phycisphaerae	Phycisphaerales	Phycisphaeraceae	Unknown_ASV_12706	0	Root	1MPT	Seed	Control
ASV_12706	Bacteria	Planctomycetota	Phycisphaerae	Phycisphaerales	Phycisphaeraceae	Unknown_ASV_12706	0	Leaf	4MPS	Seed	Ct0861
ASV_12706	Bacteria	Planctomycetota	Phycisphaerae	Phycisphaerales	Phycisphaeraceae	Unknown_ASV_12706	0	Root	1MPT	Spray	Control
ASV_12706	Bacteria	Planctomycetota	Phycisphaerae	Phycisphaerales	Phycisphaeraceae	Unknown_ASV_12706	0	Leaf	1MPT	Spray	Control
ASV_12706	Bacteria	Planctomycetota	Phycisphaerae	Phycisphaerales	Phycisphaeraceae	Unknown_ASV_12706	0	Leaf	1MPT	Seed	Ct0861
ASV_12706	Bacteria	Planctomycetota	Phycisphaerae	Phycisphaerales	Phycisphaeraceae	Unknown_ASV_12706	0	Root	1MPT	Spray	Ct0861
ASV_12706	Bacteria	Planctomycetota	Phycisphaerae	Phycisphaerales	Phycisphaeraceae	Unknown_ASV_12706	0	Grain	4MPS	Seed	Ct0861
ASV_12706	Bacteria	Planctomycetota	Phycisphaerae	Phycisphaerales	Phycisphaeraceae	Unknown_ASV_12706	0	Grain	4MPS	Spray	Control
ASV_12706	Bacteria	Planctomycetota	Phycisphaerae	Phycisphaerales	Phycisphaeraceae	Unknown_ASV_12706	0	Grain	4MPS	Spray	Ct0861
ASV_12706	Bacteria	Planctomycetota	Phycisphaerae	Phycisphaerales	Phycisphaeraceae	Unknown_ASV_12706	0	Root	4MPS	Spray	Control
ASV_12706	Bacteria	Planctomycetota	Phycisphaerae	Phycisphaerales	Phycisphaeraceae	Unknown_ASV_12706	0	Bulk soil	1MPT	Spray	Control
ASV_12706	Bacteria	Planctomycetota	Phycisphaerae	Phycisphaerales	Phycisphaeraceae	Unknown_ASV_12706	0	Bulk soil	4MPS	Spray	Ct0861
ASV_12706	Bacteria	Planctomycetota	Phycisphaerae	Phycisphaerales	Phycisphaeraceae	Unknown_ASV_12706	0	Root	1MPT	Seed	Ct0861
ASV_12706	Bacteria	Planctomycetota	Phycisphaerae	Phycisphaerales	Phycisphaeraceae	Unknown_ASV_12706	0	Leaf	4MPS	Spray	Ct0861
ASV_1271	Bacteria	Bacteroidota	Bacteroidia	Sphingobacteriales	AKYH767	Unknown_ASV_1271	0	Root	1MPT	Seed	Ct0861
ASV_1271	Bacteria	Bacteroidota	Bacteroidia	Sphingobacteriales	AKYH767	Unknown_ASV_1271	0	Leaf	4MPS	Seed	Ct0861
ASV_1271	Bacteria	Bacteroidota	Bacteroidia	Sphingobacteriales	AKYH767	Unknown_ASV_1271	0	Grain	4MPS	Seed	Control
ASV_1271	Bacteria	Bacteroidota	Bacteroidia	Sphingobacteriales	AKYH767	Unknown_ASV_1271	0	Grain	4MPS	Seed	Ct0861
ASV_1271	Bacteria	Bacteroidota	Bacteroidia	Sphingobacteriales	AKYH767	Unknown_ASV_1271	0	Grain	4MPS	Spray	Control
ASV_1271	Bacteria	Bacteroidota	Bacteroidia	Sphingobacteriales	AKYH767	Unknown_ASV_1271	0	Leaf	1MPT	Seed	Control
ASV_1271	Bacteria	Bacteroidota	Bacteroidia	Sphingobacteriales	AKYH767	Unknown_ASV_1271	0	Grain	4MPS	Spray	Ct0861
ASV_1271	Bacteria	Bacteroidota	Bacteroidia	Sphingobacteriales	AKYH767	Unknown_ASV_1271	0	Leaf	1MPT	Spray	Ct0861
ASV_12710	Bacteria	Verrucomicrobiota	Verrucomicrobiae	Methylacidiphilales	Methylacidiphilaceae	Unknown_ASV_12710	0	Grain	4MPS	Seed	Control
ASV_12710	Bacteria	Verrucomicrobiota	Verrucomicrobiae	Methylacidiphilales	Methylacidiphilaceae	Unknown_ASV_12710	0	Rhizosphere	4MPS	Spray	Control
ASV_12710	Bacteria	Verrucomicrobiota	Verrucomicrobiae	Methylacidiphilales	Methylacidiphilaceae	Unknown_ASV_12710	0	Root	1MPT	Seed	Control
ASV_12710	Bacteria	Verrucomicrobiota	Verrucomicrobiae	Methylacidiphilales	Methylacidiphilaceae	Unknown_ASV_12710	0	Bulk soil	1MPT	Seed	Control
ASV_12710	Bacteria	Verrucomicrobiota	Verrucomicrobiae	Methylacidiphilales	Methylacidiphilaceae	Unknown_ASV_12710	0	Rhizosphere	4MPS	Seed	Control
ASV_12710	Bacteria	Verrucomicrobiota	Verrucomicrobiae	Methylacidiphilales	Methylacidiphilaceae	Unknown_ASV_12710	0	Root	4MPS	Seed	Control
ASV_12710	Bacteria	Verrucomicrobiota	Verrucomicrobiae	Methylacidiphilales	Methylacidiphilaceae	Unknown_ASV_12710	0	Bulk soil	1MPT	Seed	Ct0861
ASV_12710	Bacteria	Verrucomicrobiota	Verrucomicrobiae	Methylacidiphilales	Methylacidiphilaceae	Unknown_ASV_12710	0	Root	4MPS	Spray	Ct0861
ASV_12710	Bacteria	Verrucomicrobiota	Verrucomicrobiae	Methylacidiphilales	Methylacidiphilaceae	Unknown_ASV_12710	0	Grain	4MPS	Seed	Ct0861
ASV_12710	Bacteria	Verrucomicrobiota	Verrucomicrobiae	Methylacidiphilales	Methylacidiphilaceae	Unknown_ASV_12710	0	Root	4MPS	Seed	Ct0861
ASV_12710	Bacteria	Verrucomicrobiota	Verrucomicrobiae	Methylacidiphilales	Methylacidiphilaceae	Unknown_ASV_12710	0	Leaf	4MPS	Spray	Control
ASV_12710	Bacteria	Verrucomicrobiota	Verrucomicrobiae	Methylacidiphilales	Methylacidiphilaceae	Unknown_ASV_12710	0	Rhizosphere	4MPS	Spray	Ct0861
ASV_12710	Bacteria	Verrucomicrobiota	Verrucomicrobiae	Methylacidiphilales	Methylacidiphilaceae	Unknown_ASV_12710	0	Leaf	1MPT	Spray	Control
ASV_12710	Bacteria	Verrucomicrobiota	Verrucomicrobiae	Methylacidiphilales	Methylacidiphilaceae	Unknown_ASV_12710	0	Root	1MPT	Spray	Control
ASV_12710	Bacteria	Verrucomicrobiota	Verrucomicrobiae	Methylacidiphilales	Methylacidiphilaceae	Unknown_ASV_12710	0	Root	1MPT	Spray	Ct0861
ASV_12710	Bacteria	Verrucomicrobiota	Verrucomicrobiae	Methylacidiphilales	Methylacidiphilaceae	Unknown_ASV_12710	0	Bulk soil	1MPT	Spray	Control
ASV_12710	Bacteria	Verrucomicrobiota	Verrucomicrobiae	Methylacidiphilales	Methylacidiphilaceae	Unknown_ASV_12710	0	Leaf	1MPT	Seed	Ct0861
ASV_12710	Bacteria	Verrucomicrobiota	Verrucomicrobiae	Methylacidiphilales	Methylacidiphilaceae	Unknown_ASV_12710	0	Leaf	1MPT	Seed	Control
ASV_12710	Bacteria	Verrucomicrobiota	Verrucomicrobiae	Methylacidiphilales	Methylacidiphilaceae	Unknown_ASV_12710	0	Rhizosphere	1MPT	Spray	Control
ASV_12710	Bacteria	Verrucomicrobiota	Verrucomicrobiae	Methylacidiphilales	Methylacidiphilaceae	Unknown_ASV_12710	0	Rhizosphere	4MPS	Seed	Ct0861
ASV_12710	Bacteria	Verrucomicrobiota	Verrucomicrobiae	Methylacidiphilales	Methylacidiphilaceae	Unknown_ASV_12710	0	Leaf	4MPS	Seed	Ct0861
ASV_12710	Bacteria	Verrucomicrobiota	Verrucomicrobiae	Methylacidiphilales	Methylacidiphilaceae	Unknown_ASV_12710	0	Root	1MPT	Seed	Ct0861
ASV_12710	Bacteria	Verrucomicrobiota	Verrucomicrobiae	Methylacidiphilales	Methylacidiphilaceae	Unknown_ASV_12710	0	Root	4MPS	Spray	Control
ASV_12710	Bacteria	Verrucomicrobiota	Verrucomicrobiae	Methylacidiphilales	Methylacidiphilaceae	Unknown_ASV_12710	0	Grain	4MPS	Spray	Control
ASV_12710	Bacteria	Verrucomicrobiota	Verrucomicrobiae	Methylacidiphilales	Methylacidiphilaceae	Unknown_ASV_12710	0	Leaf	4MPS	Spray	Ct0861
ASV_12710	Bacteria	Verrucomicrobiota	Verrucomicrobiae	Methylacidiphilales	Methylacidiphilaceae	Unknown_ASV_12710	0	Grain	4MPS	Spray	Ct0861
ASV_12710	Bacteria	Verrucomicrobiota	Verrucomicrobiae	Methylacidiphilales	Methylacidiphilaceae	Unknown_ASV_12710	0	Rhizosphere	1MPT	Seed	Control
ASV_12710	Bacteria	Verrucomicrobiota	Verrucomicrobiae	Methylacidiphilales	Methylacidiphilaceae	Unknown_ASV_12710	0	Leaf	1MPT	Spray	Ct0861
ASV_12710	Bacteria	Verrucomicrobiota	Verrucomicrobiae	Methylacidiphilales	Methylacidiphilaceae	Unknown_ASV_12710	0	Leaf	4MPS	Seed	Control
ASV_12714	Bacteria	Proteobacteria	Gammaproteobacteria	Diplorickettsiales	Diplorickettsiaceae	Unknown_ASV_12714	0	Root	4MPS	Spray	Ct0861
ASV_12714	Bacteria	Proteobacteria	Gammaproteobacteria	Diplorickettsiales	Diplorickettsiaceae	Unknown_ASV_12714	0	Rhizosphere	4MPS	Spray	Ct0861
ASV_12714	Bacteria	Proteobacteria	Gammaproteobacteria	Diplorickettsiales	Diplorickettsiaceae	Unknown_ASV_12714	0	Root	4MPS	Seed	Control
ASV_12714	Bacteria	Proteobacteria	Gammaproteobacteria	Diplorickettsiales	Diplorickettsiaceae	Unknown_ASV_12714	0	Root	1MPT	Seed	Control
ASV_12714	Bacteria	Proteobacteria	Gammaproteobacteria	Diplorickettsiales	Diplorickettsiaceae	Unknown_ASV_12714	0	Bulk soil	4MPS	Seed	Ct0861
ASV_12714	Bacteria	Proteobacteria	Gammaproteobacteria	Diplorickettsiales	Diplorickettsiaceae	Unknown_ASV_12714	0	Root	1MPT	Seed	Ct0861
ASV_12714	Bacteria	Proteobacteria	Gammaproteobacteria	Diplorickettsiales	Diplorickettsiaceae	Unknown_ASV_12714	0	Rhizosphere	4MPS	Spray	Control
ASV_12714	Bacteria	Proteobacteria	Gammaproteobacteria	Diplorickettsiales	Diplorickettsiaceae	Unknown_ASV_12714	0	Grain	4MPS	Seed	Ct0861
ASV_12714	Bacteria	Proteobacteria	Gammaproteobacteria	Diplorickettsiales	Diplorickettsiaceae	Unknown_ASV_12714	0	Rhizosphere	1MPT	Spray	Control
ASV_12714	Bacteria	Proteobacteria	Gammaproteobacteria	Diplorickettsiales	Diplorickettsiaceae	Unknown_ASV_12714	0	Root	4MPS	Seed	Ct0861
ASV_12714	Bacteria	Proteobacteria	Gammaproteobacteria	Diplorickettsiales	Diplorickettsiaceae	Unknown_ASV_12714	0	Bulk soil	1MPT	Spray	Control
ASV_12714	Bacteria	Proteobacteria	Gammaproteobacteria	Diplorickettsiales	Diplorickettsiaceae	Unknown_ASV_12714	0	Root	1MPT	Spray	Ct0861
ASV_12714	Bacteria	Proteobacteria	Gammaproteobacteria	Diplorickettsiales	Diplorickettsiaceae	Unknown_ASV_12714	0	Bulk soil	4MPS	Spray	Ct0861
ASV_12714	Bacteria	Proteobacteria	Gammaproteobacteria	Diplorickettsiales	Diplorickettsiaceae	Unknown_ASV_12714	0	Bulk soil	1MPT	Spray	Ct0861
ASV_12714	Bacteria	Proteobacteria	Gammaproteobacteria	Diplorickettsiales	Diplorickettsiaceae	Unknown_ASV_12714	0	Root	1MPT	Spray	Control
ASV_12714	Bacteria	Proteobacteria	Gammaproteobacteria	Diplorickettsiales	Diplorickettsiaceae	Unknown_ASV_12714	0	Leaf	4MPS	Spray	Ct0861
ASV_12714	Bacteria	Proteobacteria	Gammaproteobacteria	Diplorickettsiales	Diplorickettsiaceae	Unknown_ASV_12714	0	Grain	4MPS	Seed	Control
ASV_12714	Bacteria	Proteobacteria	Gammaproteobacteria	Diplorickettsiales	Diplorickettsiaceae	Unknown_ASV_12714	0	Leaf	4MPS	Seed	Ct0861
ASV_12714	Bacteria	Proteobacteria	Gammaproteobacteria	Diplorickettsiales	Diplorickettsiaceae	Unknown_ASV_12714	0	Rhizosphere	1MPT	Seed	Ct0861
ASV_12714	Bacteria	Proteobacteria	Gammaproteobacteria	Diplorickettsiales	Diplorickettsiaceae	Unknown_ASV_12714	0	Leaf	1MPT	Spray	Control
ASV_12714	Bacteria	Proteobacteria	Gammaproteobacteria	Diplorickettsiales	Diplorickettsiaceae	Unknown_ASV_12714	0	Grain	4MPS	Spray	Control
ASV_12714	Bacteria	Proteobacteria	Gammaproteobacteria	Diplorickettsiales	Diplorickettsiaceae	Unknown_ASV_12714	0	Leaf	1MPT	Seed	Control
ASV_12714	Bacteria	Proteobacteria	Gammaproteobacteria	Diplorickettsiales	Diplorickettsiaceae	Unknown_ASV_12714	0	Leaf	4MPS	Spray	Control
ASV_12714	Bacteria	Proteobacteria	Gammaproteobacteria	Diplorickettsiales	Diplorickettsiaceae	Unknown_ASV_12714	0	Leaf	1MPT	Spray	Ct0861
ASV_12714	Bacteria	Proteobacteria	Gammaproteobacteria	Diplorickettsiales	Diplorickettsiaceae	Unknown_ASV_12714	0	Rhizosphere	4MPS	Seed	Control
ASV_12714	Bacteria	Proteobacteria	Gammaproteobacteria	Diplorickettsiales	Diplorickettsiaceae	Unknown_ASV_12714	0	Leaf	1MPT	Seed	Ct0861
ASV_12714	Bacteria	Proteobacteria	Gammaproteobacteria	Diplorickettsiales	Diplorickettsiaceae	Unknown_ASV_12714	0	Bulk soil	4MPS	Seed	Control
ASV_12714	Bacteria	Proteobacteria	Gammaproteobacteria	Diplorickettsiales	Diplorickettsiaceae	Unknown_ASV_12714	0	Grain	4MPS	Spray	Ct0861
ASV_12714	Bacteria	Proteobacteria	Gammaproteobacteria	Diplorickettsiales	Diplorickettsiaceae	Unknown_ASV_12714	0	Leaf	4MPS	Seed	Control
ASV_12714	Bacteria	Proteobacteria	Gammaproteobacteria	Diplorickettsiales	Diplorickettsiaceae	Unknown_ASV_12714	0	Root	4MPS	Spray	Control
ASV_12714	Bacteria	Proteobacteria	Gammaproteobacteria	Diplorickettsiales	Diplorickettsiaceae	Unknown_ASV_12714	0	Rhizosphere	4MPS	Seed	Ct0861
ASV_12716	Bacteria	Chloroflexi	Chloroflexia	Thermomicrobiales	JG30-KF-CM45	Unknown_ASV_12716	0	Bulk soil	4MPS	Seed	Ct0861
ASV_12716	Bacteria	Chloroflexi	Chloroflexia	Thermomicrobiales	JG30-KF-CM45	Unknown_ASV_12716	0	Root	4MPS	Seed	Control
ASV_12716	Bacteria	Chloroflexi	Chloroflexia	Thermomicrobiales	JG30-KF-CM45	Unknown_ASV_12716	0	Rhizosphere	4MPS	Spray	Control
ASV_12716	Bacteria	Chloroflexi	Chloroflexia	Thermomicrobiales	JG30-KF-CM45	Unknown_ASV_12716	0	Grain	4MPS	Spray	Ct0861
ASV_12716	Bacteria	Chloroflexi	Chloroflexia	Thermomicrobiales	JG30-KF-CM45	Unknown_ASV_12716	0	Root	1MPT	Spray	Control
ASV_12716	Bacteria	Chloroflexi	Chloroflexia	Thermomicrobiales	JG30-KF-CM45	Unknown_ASV_12716	0	Root	4MPS	Seed	Ct0861
ASV_12716	Bacteria	Chloroflexi	Chloroflexia	Thermomicrobiales	JG30-KF-CM45	Unknown_ASV_12716	0	Rhizosphere	1MPT	Spray	Ct0861
ASV_12716	Bacteria	Chloroflexi	Chloroflexia	Thermomicrobiales	JG30-KF-CM45	Unknown_ASV_12716	0	Grain	4MPS	Seed	Ct0861
ASV_12716	Bacteria	Chloroflexi	Chloroflexia	Thermomicrobiales	JG30-KF-CM45	Unknown_ASV_12716	0	Root	1MPT	Spray	Ct0861
ASV_12716	Bacteria	Chloroflexi	Chloroflexia	Thermomicrobiales	JG30-KF-CM45	Unknown_ASV_12716	0	Rhizosphere	1MPT	Spray	Control
ASV_12716	Bacteria	Chloroflexi	Chloroflexia	Thermomicrobiales	JG30-KF-CM45	Unknown_ASV_12716	0	Bulk soil	4MPS	Seed	Control
ASV_12716	Bacteria	Chloroflexi	Chloroflexia	Thermomicrobiales	JG30-KF-CM45	Unknown_ASV_12716	0	Root	1MPT	Seed	Control
ASV_12716	Bacteria	Chloroflexi	Chloroflexia	Thermomicrobiales	JG30-KF-CM45	Unknown_ASV_12716	0	Leaf	4MPS	Seed	Ct0861
ASV_12716	Bacteria	Chloroflexi	Chloroflexia	Thermomicrobiales	JG30-KF-CM45	Unknown_ASV_12716	0	Leaf	1MPT	Spray	Ct0861
ASV_12716	Bacteria	Chloroflexi	Chloroflexia	Thermomicrobiales	JG30-KF-CM45	Unknown_ASV_12716	0	Root	4MPS	Spray	Control
ASV_12716	Bacteria	Chloroflexi	Chloroflexia	Thermomicrobiales	JG30-KF-CM45	Unknown_ASV_12716	0	Leaf	4MPS	Seed	Control
ASV_12716	Bacteria	Chloroflexi	Chloroflexia	Thermomicrobiales	JG30-KF-CM45	Unknown_ASV_12716	0	Leaf	1MPT	Seed	Control
ASV_12716	Bacteria	Chloroflexi	Chloroflexia	Thermomicrobiales	JG30-KF-CM45	Unknown_ASV_12716	0	Root	4MPS	Spray	Ct0861
ASV_12716	Bacteria	Chloroflexi	Chloroflexia	Thermomicrobiales	JG30-KF-CM45	Unknown_ASV_12716	0	Rhizosphere	4MPS	Spray	Ct0861
ASV_12716	Bacteria	Chloroflexi	Chloroflexia	Thermomicrobiales	JG30-KF-CM45	Unknown_ASV_12716	0	Grain	4MPS	Spray	Control
ASV_12716	Bacteria	Chloroflexi	Chloroflexia	Thermomicrobiales	JG30-KF-CM45	Unknown_ASV_12716	0	Leaf	1MPT	Spray	Control
ASV_12716	Bacteria	Chloroflexi	Chloroflexia	Thermomicrobiales	JG30-KF-CM45	Unknown_ASV_12716	0	Leaf	1MPT	Seed	Ct0861
ASV_12716	Bacteria	Chloroflexi	Chloroflexia	Thermomicrobiales	JG30-KF-CM45	Unknown_ASV_12716	0	Rhizosphere	4MPS	Seed	Ct0861
ASV_12716	Bacteria	Chloroflexi	Chloroflexia	Thermomicrobiales	JG30-KF-CM45	Unknown_ASV_12716	0	Root	1MPT	Seed	Ct0861
ASV_12716	Bacteria	Chloroflexi	Chloroflexia	Thermomicrobiales	JG30-KF-CM45	Unknown_ASV_12716	0	Rhizosphere	1MPT	Seed	Control
ASV_12716	Bacteria	Chloroflexi	Chloroflexia	Thermomicrobiales	JG30-KF-CM45	Unknown_ASV_12716	0	Grain	4MPS	Seed	Control
ASV_12716	Bacteria	Chloroflexi	Chloroflexia	Thermomicrobiales	JG30-KF-CM45	Unknown_ASV_12716	0	Leaf	4MPS	Spray	Ct0861
ASV_12716	Bacteria	Chloroflexi	Chloroflexia	Thermomicrobiales	JG30-KF-CM45	Unknown_ASV_12716	0	Rhizosphere	1MPT	Seed	Ct0861
ASV_12716	Bacteria	Chloroflexi	Chloroflexia	Thermomicrobiales	JG30-KF-CM45	Unknown_ASV_12716	0	Bulk soil	1MPT	Spray	Ct0861
ASV_12716	Bacteria	Chloroflexi	Chloroflexia	Thermomicrobiales	JG30-KF-CM45	Unknown_ASV_12716	0	Leaf	4MPS	Spray	Control
ASV_12716	Bacteria	Chloroflexi	Chloroflexia	Thermomicrobiales	JG30-KF-CM45	Unknown_ASV_12716	0	Rhizosphere	4MPS	Seed	Control
ASV_12718	Bacteria	Myxococcota	Myxococcia	Myxococcales	Myxococcaceae	Unknown_ASV_12718	0	Root	1MPT	Spray	Ct0861
ASV_12718	Bacteria	Myxococcota	Myxococcia	Myxococcales	Myxococcaceae	Unknown_ASV_12718	0	Root	4MPS	Seed	Control
ASV_12718	Bacteria	Myxococcota	Myxococcia	Myxococcales	Myxococcaceae	Unknown_ASV_12718	0	Leaf	1MPT	Seed	Ct0861
ASV_12718	Bacteria	Myxococcota	Myxococcia	Myxococcales	Myxococcaceae	Unknown_ASV_12718	0	Leaf	1MPT	Spray	Ct0861
ASV_12718	Bacteria	Myxococcota	Myxococcia	Myxococcales	Myxococcaceae	Unknown_ASV_12718	0	Leaf	1MPT	Spray	Control
ASV_12718	Bacteria	Myxococcota	Myxococcia	Myxococcales	Myxococcaceae	Unknown_ASV_12718	0	Grain	4MPS	Spray	Ct0861
ASV_12718	Bacteria	Myxococcota	Myxococcia	Myxococcales	Myxococcaceae	Unknown_ASV_12718	0	Root	4MPS	Seed	Ct0861
ASV_12718	Bacteria	Myxococcota	Myxococcia	Myxococcales	Myxococcaceae	Unknown_ASV_12718	0	Root	1MPT	Seed	Control
ASV_12718	Bacteria	Myxococcota	Myxococcia	Myxococcales	Myxococcaceae	Unknown_ASV_12718	0	Leaf	1MPT	Seed	Control
ASV_12718	Bacteria	Myxococcota	Myxococcia	Myxococcales	Myxococcaceae	Unknown_ASV_12718	0	Bulk soil	4MPS	Seed	Ct0861
ASV_12718	Bacteria	Myxococcota	Myxococcia	Myxococcales	Myxococcaceae	Unknown_ASV_12718	0	Bulk soil	1MPT	Seed	Control
ASV_12718	Bacteria	Myxococcota	Myxococcia	Myxococcales	Myxococcaceae	Unknown_ASV_12718	0	Grain	4MPS	Spray	Control
ASV_12718	Bacteria	Myxococcota	Myxococcia	Myxococcales	Myxococcaceae	Unknown_ASV_12718	0	Leaf	4MPS	Spray	Ct0861
ASV_12718	Bacteria	Myxococcota	Myxococcia	Myxococcales	Myxococcaceae	Unknown_ASV_12718	0	Leaf	4MPS	Spray	Control
ASV_12718	Bacteria	Myxococcota	Myxococcia	Myxococcales	Myxococcaceae	Unknown_ASV_12718	0	Leaf	4MPS	Seed	Ct0861
ASV_12718	Bacteria	Myxococcota	Myxococcia	Myxococcales	Myxococcaceae	Unknown_ASV_12718	0	Rhizosphere	4MPS	Seed	Ct0861
ASV_12718	Bacteria	Myxococcota	Myxococcia	Myxococcales	Myxococcaceae	Unknown_ASV_12718	0	Bulk soil	4MPS	Spray	Control
ASV_12718	Bacteria	Myxococcota	Myxococcia	Myxococcales	Myxococcaceae	Unknown_ASV_12718	0	Rhizosphere	4MPS	Spray	Ct0861
ASV_12718	Bacteria	Myxococcota	Myxococcia	Myxococcales	Myxococcaceae	Unknown_ASV_12718	0	Rhizosphere	1MPT	Spray	Control
ASV_12718	Bacteria	Myxococcota	Myxococcia	Myxococcales	Myxococcaceae	Unknown_ASV_12718	0	Root	4MPS	Spray	Control
ASV_12718	Bacteria	Myxococcota	Myxococcia	Myxococcales	Myxococcaceae	Unknown_ASV_12718	0	Grain	4MPS	Seed	Ct0861
ASV_12718	Bacteria	Myxococcota	Myxococcia	Myxococcales	Myxococcaceae	Unknown_ASV_12718	0	Grain	4MPS	Seed	Control
ASV_12718	Bacteria	Myxococcota	Myxococcia	Myxococcales	Myxococcaceae	Unknown_ASV_12718	0	Leaf	4MPS	Seed	Control
ASV_12718	Bacteria	Myxococcota	Myxococcia	Myxococcales	Myxococcaceae	Unknown_ASV_12718	0	Rhizosphere	4MPS	Spray	Control
ASV_12718	Bacteria	Myxococcota	Myxococcia	Myxococcales	Myxococcaceae	Unknown_ASV_12718	0	Bulk soil	1MPT	Spray	Ct0861
ASV_12718	Bacteria	Myxococcota	Myxococcia	Myxococcales	Myxococcaceae	Unknown_ASV_12718	0	Bulk soil	4MPS	Spray	Ct0861
ASV_12718	Bacteria	Myxococcota	Myxococcia	Myxococcales	Myxococcaceae	Unknown_ASV_12718	0	Root	4MPS	Spray	Ct0861
ASV_12718	Bacteria	Myxococcota	Myxococcia	Myxococcales	Myxococcaceae	Unknown_ASV_12718	0	Root	1MPT	Spray	Control
ASV_12718	Bacteria	Myxococcota	Myxococcia	Myxococcales	Myxococcaceae	Unknown_ASV_12718	0	Rhizosphere	1MPT	Seed	Control
ASV_12718	Bacteria	Myxococcota	Myxococcia	Myxococcales	Myxococcaceae	Unknown_ASV_12718	0	Rhizosphere	1MPT	Seed	Ct0861
ASV_12718	Bacteria	Myxococcota	Myxococcia	Myxococcales	Myxococcaceae	Unknown_ASV_12718	0	Bulk soil	1MPT	Seed	Ct0861
ASV_12718	Bacteria	Myxococcota	Myxococcia	Myxococcales	Myxococcaceae	Unknown_ASV_12718	0	Rhizosphere	1MPT	Spray	Ct0861
ASV_12718	Bacteria	Myxococcota	Myxococcia	Myxococcales	Myxococcaceae	Unknown_ASV_12718	0	Root	1MPT	Seed	Ct0861
ASV_12718	Bacteria	Myxococcota	Myxococcia	Myxococcales	Myxococcaceae	Unknown_ASV_12718	0	Rhizosphere	4MPS	Seed	Control
ASV_12721	Bacteria	Planctomycetota	Planctomycetes	Pirellulales	Pirellulaceae	Unknown_ASV_12721	0	Bulk soil	4MPS	Seed	Control
ASV_12721	Bacteria	Planctomycetota	Planctomycetes	Pirellulales	Pirellulaceae	Unknown_ASV_12721	0	Root	1MPT	Spray	Ct0861
ASV_12721	Bacteria	Planctomycetota	Planctomycetes	Pirellulales	Pirellulaceae	Unknown_ASV_12721	0	Grain	4MPS	Spray	Control
ASV_12721	Bacteria	Planctomycetota	Planctomycetes	Pirellulales	Pirellulaceae	Unknown_ASV_12721	0	Leaf	1MPT	Spray	Control
ASV_12721	Bacteria	Planctomycetota	Planctomycetes	Pirellulales	Pirellulaceae	Unknown_ASV_12721	0	Grain	4MPS	Seed	Control
ASV_12721	Bacteria	Planctomycetota	Planctomycetes	Pirellulales	Pirellulaceae	Unknown_ASV_12721	0	Bulk soil	1MPT	Spray	Ct0861
ASV_12721	Bacteria	Planctomycetota	Planctomycetes	Pirellulales	Pirellulaceae	Unknown_ASV_12721	0	Root	4MPS	Seed	Ct0861
ASV_12721	Bacteria	Planctomycetota	Planctomycetes	Pirellulales	Pirellulaceae	Unknown_ASV_12721	0	Leaf	1MPT	Seed	Ct0861
ASV_12721	Bacteria	Planctomycetota	Planctomycetes	Pirellulales	Pirellulaceae	Unknown_ASV_12721	0	Rhizosphere	1MPT	Spray	Ct0861
ASV_12721	Bacteria	Planctomycetota	Planctomycetes	Pirellulales	Pirellulaceae	Unknown_ASV_12721	0	Leaf	4MPS	Seed	Ct0861
ASV_12721	Bacteria	Planctomycetota	Planctomycetes	Pirellulales	Pirellulaceae	Unknown_ASV_12721	0	Leaf	4MPS	Spray	Ct0861
ASV_12721	Bacteria	Planctomycetota	Planctomycetes	Pirellulales	Pirellulaceae	Unknown_ASV_12721	0	Leaf	4MPS	Spray	Control
ASV_12721	Bacteria	Planctomycetota	Planctomycetes	Pirellulales	Pirellulaceae	Unknown_ASV_12721	0	Leaf	4MPS	Seed	Control
ASV_12721	Bacteria	Planctomycetota	Planctomycetes	Pirellulales	Pirellulaceae	Unknown_ASV_12721	0	Rhizosphere	1MPT	Spray	Control
ASV_12721	Bacteria	Planctomycetota	Planctomycetes	Pirellulales	Pirellulaceae	Unknown_ASV_12721	0	Grain	4MPS	Spray	Ct0861
ASV_12721	Bacteria	Planctomycetota	Planctomycetes	Pirellulales	Pirellulaceae	Unknown_ASV_12721	0	Rhizosphere	1MPT	Seed	Control
ASV_12721	Bacteria	Planctomycetota	Planctomycetes	Pirellulales	Pirellulaceae	Unknown_ASV_12721	0	Leaf	1MPT	Spray	Ct0861
ASV_12721	Bacteria	Planctomycetota	Planctomycetes	Pirellulales	Pirellulaceae	Unknown_ASV_12721	0	Root	1MPT	Seed	Control
ASV_12721	Bacteria	Planctomycetota	Planctomycetes	Pirellulales	Pirellulaceae	Unknown_ASV_12721	0	Bulk soil	4MPS	Spray	Ct0861
ASV_12721	Bacteria	Planctomycetota	Planctomycetes	Pirellulales	Pirellulaceae	Unknown_ASV_12721	0	Grain	4MPS	Seed	Ct0861
ASV_12721	Bacteria	Planctomycetota	Planctomycetes	Pirellulales	Pirellulaceae	Unknown_ASV_12721	0	Leaf	1MPT	Seed	Control
ASV_12721	Bacteria	Planctomycetota	Planctomycetes	Pirellulales	Pirellulaceae	Unknown_ASV_12721	0	Root	4MPS	Spray	Control
ASV_12721	Bacteria	Planctomycetota	Planctomycetes	Pirellulales	Pirellulaceae	Unknown_ASV_12721	0	Root	4MPS	Seed	Control
ASV_12721	Bacteria	Planctomycetota	Planctomycetes	Pirellulales	Pirellulaceae	Unknown_ASV_12721	0	Bulk soil	4MPS	Spray	Control
ASV_12721	Bacteria	Planctomycetota	Planctomycetes	Pirellulales	Pirellulaceae	Unknown_ASV_12721	0	Root	4MPS	Spray	Ct0861
ASV_12721	Bacteria	Planctomycetota	Planctomycetes	Pirellulales	Pirellulaceae	Unknown_ASV_12721	0	Bulk soil	1MPT	Spray	Control
ASV_12721	Bacteria	Planctomycetota	Planctomycetes	Pirellulales	Pirellulaceae	Unknown_ASV_12721	0	Bulk soil	1MPT	Seed	Control
ASV_12721	Bacteria	Planctomycetota	Planctomycetes	Pirellulales	Pirellulaceae	Unknown_ASV_12721	0	Root	1MPT	Spray	Control
ASV_12721	Bacteria	Planctomycetota	Planctomycetes	Pirellulales	Pirellulaceae	Unknown_ASV_12721	0	Rhizosphere	4MPS	Seed	Control
ASV_12721	Bacteria	Planctomycetota	Planctomycetes	Pirellulales	Pirellulaceae	Unknown_ASV_12721	0	Bulk soil	1MPT	Seed	Ct0861
ASV_12721	Bacteria	Planctomycetota	Planctomycetes	Pirellulales	Pirellulaceae	Unknown_ASV_12721	0	Root	1MPT	Seed	Ct0861
ASV_12721	Bacteria	Planctomycetota	Planctomycetes	Pirellulales	Pirellulaceae	Unknown_ASV_12721	0	Rhizosphere	1MPT	Seed	Ct0861
ASV_12725	Bacteria	Verrucomicrobiota	Chlamydiae	Chlamydiales	Parachlamydiaceae	Unknown_ASV_12725	0	Root	4MPS	Spray	Ct0861
ASV_12725	Bacteria	Verrucomicrobiota	Chlamydiae	Chlamydiales	Parachlamydiaceae	Unknown_ASV_12725	0	Grain	4MPS	Spray	Ct0861
ASV_12725	Bacteria	Verrucomicrobiota	Chlamydiae	Chlamydiales	Parachlamydiaceae	Unknown_ASV_12725	0	Leaf	4MPS	Spray	Ct0861
ASV_12725	Bacteria	Verrucomicrobiota	Chlamydiae	Chlamydiales	Parachlamydiaceae	Unknown_ASV_12725	0	Root	4MPS	Seed	Ct0861
ASV_12725	Bacteria	Verrucomicrobiota	Chlamydiae	Chlamydiales	Parachlamydiaceae	Unknown_ASV_12725	0	Grain	4MPS	Spray	Control
ASV_12725	Bacteria	Verrucomicrobiota	Chlamydiae	Chlamydiales	Parachlamydiaceae	Unknown_ASV_12725	0	Leaf	4MPS	Seed	Control
ASV_12725	Bacteria	Verrucomicrobiota	Chlamydiae	Chlamydiales	Parachlamydiaceae	Unknown_ASV_12725	0	Grain	4MPS	Seed	Ct0861
ASV_12725	Bacteria	Verrucomicrobiota	Chlamydiae	Chlamydiales	Parachlamydiaceae	Unknown_ASV_12725	0	Bulk soil	1MPT	Spray	Ct0861
ASV_12725	Bacteria	Verrucomicrobiota	Chlamydiae	Chlamydiales	Parachlamydiaceae	Unknown_ASV_12725	0	Bulk soil	4MPS	Seed	Control
ASV_12725	Bacteria	Verrucomicrobiota	Chlamydiae	Chlamydiales	Parachlamydiaceae	Unknown_ASV_12725	0	Bulk soil	4MPS	Spray	Ct0861
ASV_12725	Bacteria	Verrucomicrobiota	Chlamydiae	Chlamydiales	Parachlamydiaceae	Unknown_ASV_12725	0	Rhizosphere	1MPT	Seed	Control
ASV_12725	Bacteria	Verrucomicrobiota	Chlamydiae	Chlamydiales	Parachlamydiaceae	Unknown_ASV_12725	0	Leaf	1MPT	Seed	Ct0861
ASV_12725	Bacteria	Verrucomicrobiota	Chlamydiae	Chlamydiales	Parachlamydiaceae	Unknown_ASV_12725	0	Leaf	1MPT	Spray	Ct0861
ASV_12725	Bacteria	Verrucomicrobiota	Chlamydiae	Chlamydiales	Parachlamydiaceae	Unknown_ASV_12725	0	Bulk soil	1MPT	Seed	Control
ASV_12725	Bacteria	Verrucomicrobiota	Chlamydiae	Chlamydiales	Parachlamydiaceae	Unknown_ASV_12725	0	Leaf	4MPS	Seed	Ct0861
ASV_12725	Bacteria	Verrucomicrobiota	Chlamydiae	Chlamydiales	Parachlamydiaceae	Unknown_ASV_12725	0	Leaf	1MPT	Spray	Control
ASV_12725	Bacteria	Verrucomicrobiota	Chlamydiae	Chlamydiales	Parachlamydiaceae	Unknown_ASV_12725	0	Leaf	1MPT	Seed	Control
ASV_12725	Bacteria	Verrucomicrobiota	Chlamydiae	Chlamydiales	Parachlamydiaceae	Unknown_ASV_12725	0	Rhizosphere	1MPT	Spray	Ct0861
ASV_12725	Bacteria	Verrucomicrobiota	Chlamydiae	Chlamydiales	Parachlamydiaceae	Unknown_ASV_12725	0	Rhizosphere	1MPT	Spray	Control
ASV_12725	Bacteria	Verrucomicrobiota	Chlamydiae	Chlamydiales	Parachlamydiaceae	Unknown_ASV_12725	0	Leaf	4MPS	Spray	Control
ASV_12725	Bacteria	Verrucomicrobiota	Chlamydiae	Chlamydiales	Parachlamydiaceae	Unknown_ASV_12725	0	Root	4MPS	Spray	Control
ASV_12725	Bacteria	Verrucomicrobiota	Chlamydiae	Chlamydiales	Parachlamydiaceae	Unknown_ASV_12725	0	Root	1MPT	Spray	Ct0861
ASV_12725	Bacteria	Verrucomicrobiota	Chlamydiae	Chlamydiales	Parachlamydiaceae	Unknown_ASV_12725	0	Bulk soil	1MPT	Spray	Control
ASV_12725	Bacteria	Verrucomicrobiota	Chlamydiae	Chlamydiales	Parachlamydiaceae	Unknown_ASV_12725	0	Bulk soil	4MPS	Seed	Ct0861
ASV_12725	Bacteria	Verrucomicrobiota	Chlamydiae	Chlamydiales	Parachlamydiaceae	Unknown_ASV_12725	0	Root	1MPT	Seed	Control
ASV_12725	Bacteria	Verrucomicrobiota	Chlamydiae	Chlamydiales	Parachlamydiaceae	Unknown_ASV_12725	0	Root	1MPT	Seed	Ct0861
ASV_12725	Bacteria	Verrucomicrobiota	Chlamydiae	Chlamydiales	Parachlamydiaceae	Unknown_ASV_12725	0	Root	4MPS	Seed	Control
ASV_12725	Bacteria	Verrucomicrobiota	Chlamydiae	Chlamydiales	Parachlamydiaceae	Unknown_ASV_12725	0	Grain	4MPS	Seed	Control
ASV_12725	Bacteria	Verrucomicrobiota	Chlamydiae	Chlamydiales	Parachlamydiaceae	Unknown_ASV_12725	0	Bulk soil	1MPT	Seed	Ct0861
ASV_12725	Bacteria	Verrucomicrobiota	Chlamydiae	Chlamydiales	Parachlamydiaceae	Unknown_ASV_12725	0	Rhizosphere	1MPT	Seed	Ct0861
ASV_12725	Bacteria	Verrucomicrobiota	Chlamydiae	Chlamydiales	Parachlamydiaceae	Unknown_ASV_12725	0	Root	1MPT	Spray	Control
ASV_12728	Bacteria	Gemmatimonadota	Longimicrobia	Longimicrobiales	Longimicrobiaceae	Unknown_ASV_12728	0	Grain	4MPS	Seed	Ct0861
ASV_12728	Bacteria	Gemmatimonadota	Longimicrobia	Longimicrobiales	Longimicrobiaceae	Unknown_ASV_12728	0	Grain	4MPS	Spray	Ct0861
ASV_12728	Bacteria	Gemmatimonadota	Longimicrobia	Longimicrobiales	Longimicrobiaceae	Unknown_ASV_12728	0	Rhizosphere	4MPS	Seed	Ct0861
ASV_12728	Bacteria	Gemmatimonadota	Longimicrobia	Longimicrobiales	Longimicrobiaceae	Unknown_ASV_12728	0	Leaf	4MPS	Spray	Control
ASV_12728	Bacteria	Gemmatimonadota	Longimicrobia	Longimicrobiales	Longimicrobiaceae	Unknown_ASV_12728	0	Leaf	1MPT	Spray	Control
ASV_12728	Bacteria	Gemmatimonadota	Longimicrobia	Longimicrobiales	Longimicrobiaceae	Unknown_ASV_12728	0	Root	4MPS	Spray	Control
ASV_12728	Bacteria	Gemmatimonadota	Longimicrobia	Longimicrobiales	Longimicrobiaceae	Unknown_ASV_12728	0	Leaf	1MPT	Spray	Ct0861
ASV_12728	Bacteria	Gemmatimonadota	Longimicrobia	Longimicrobiales	Longimicrobiaceae	Unknown_ASV_12728	0	Leaf	1MPT	Seed	Ct0861
ASV_12728	Bacteria	Gemmatimonadota	Longimicrobia	Longimicrobiales	Longimicrobiaceae	Unknown_ASV_12728	0	Leaf	4MPS	Seed	Ct0861
ASV_12728	Bacteria	Gemmatimonadota	Longimicrobia	Longimicrobiales	Longimicrobiaceae	Unknown_ASV_12728	0	Leaf	4MPS	Spray	Ct0861
ASV_12728	Bacteria	Gemmatimonadota	Longimicrobia	Longimicrobiales	Longimicrobiaceae	Unknown_ASV_12728	0	Leaf	4MPS	Seed	Control
ASV_12728	Bacteria	Gemmatimonadota	Longimicrobia	Longimicrobiales	Longimicrobiaceae	Unknown_ASV_12728	0	Bulk soil	4MPS	Spray	Ct0861
ASV_12728	Bacteria	Gemmatimonadota	Longimicrobia	Longimicrobiales	Longimicrobiaceae	Unknown_ASV_12728	0	Rhizosphere	1MPT	Spray	Control
ASV_12728	Bacteria	Gemmatimonadota	Longimicrobia	Longimicrobiales	Longimicrobiaceae	Unknown_ASV_12728	0	Bulk soil	4MPS	Spray	Control
ASV_12728	Bacteria	Gemmatimonadota	Longimicrobia	Longimicrobiales	Longimicrobiaceae	Unknown_ASV_12728	0	Grain	4MPS	Spray	Control
ASV_12728	Bacteria	Gemmatimonadota	Longimicrobia	Longimicrobiales	Longimicrobiaceae	Unknown_ASV_12728	0	Root	4MPS	Seed	Control
ASV_12728	Bacteria	Gemmatimonadota	Longimicrobia	Longimicrobiales	Longimicrobiaceae	Unknown_ASV_12728	0	Rhizosphere	4MPS	Spray	Ct0861
ASV_12728	Bacteria	Gemmatimonadota	Longimicrobia	Longimicrobiales	Longimicrobiaceae	Unknown_ASV_12728	0	Bulk soil	4MPS	Seed	Ct0861
ASV_12728	Bacteria	Gemmatimonadota	Longimicrobia	Longimicrobiales	Longimicrobiaceae	Unknown_ASV_12728	0	Root	4MPS	Seed	Ct0861
ASV_12728	Bacteria	Gemmatimonadota	Longimicrobia	Longimicrobiales	Longimicrobiaceae	Unknown_ASV_12728	0	Leaf	1MPT	Seed	Control
ASV_12728	Bacteria	Gemmatimonadota	Longimicrobia	Longimicrobiales	Longimicrobiaceae	Unknown_ASV_12728	0	Grain	4MPS	Seed	Control
ASV_12728	Bacteria	Gemmatimonadota	Longimicrobia	Longimicrobiales	Longimicrobiaceae	Unknown_ASV_12728	0	Rhizosphere	4MPS	Seed	Control
ASV_12728	Bacteria	Gemmatimonadota	Longimicrobia	Longimicrobiales	Longimicrobiaceae	Unknown_ASV_12728	0	Bulk soil	1MPT	Seed	Ct0861
ASV_12728	Bacteria	Gemmatimonadota	Longimicrobia	Longimicrobiales	Longimicrobiaceae	Unknown_ASV_12728	0	Root	1MPT	Seed	Ct0861
ASV_12728	Bacteria	Gemmatimonadota	Longimicrobia	Longimicrobiales	Longimicrobiaceae	Unknown_ASV_12728	0	Root	1MPT	Seed	Control
ASV_12728	Bacteria	Gemmatimonadota	Longimicrobia	Longimicrobiales	Longimicrobiaceae	Unknown_ASV_12728	0	Root	1MPT	Spray	Ct0861
ASV_12728	Bacteria	Gemmatimonadota	Longimicrobia	Longimicrobiales	Longimicrobiaceae	Unknown_ASV_12728	0	Rhizosphere	1MPT	Seed	Ct0861
ASV_12728	Bacteria	Gemmatimonadota	Longimicrobia	Longimicrobiales	Longimicrobiaceae	Unknown_ASV_12728	0	Root	1MPT	Spray	Control
ASV_12728	Bacteria	Gemmatimonadota	Longimicrobia	Longimicrobiales	Longimicrobiaceae	Unknown_ASV_12728	0	Bulk soil	1MPT	Spray	Ct0861
ASV_12728	Bacteria	Gemmatimonadota	Longimicrobia	Longimicrobiales	Longimicrobiaceae	Unknown_ASV_12728	0	Root	4MPS	Spray	Ct0861
ASV_12728	Bacteria	Gemmatimonadota	Longimicrobia	Longimicrobiales	Longimicrobiaceae	Unknown_ASV_12728	0	Rhizosphere	1MPT	Spray	Ct0861
ASV_12735	Bacteria	Myxococcota	Myxococcia	Myxococcales	Myxococcaceae	Unknown_ASV_12735	0	Leaf	4MPS	Seed	Ct0861
ASV_12735	Bacteria	Myxococcota	Myxococcia	Myxococcales	Myxococcaceae	Unknown_ASV_12735	0	Leaf	4MPS	Spray	Control
ASV_12735	Bacteria	Myxococcota	Myxococcia	Myxococcales	Myxococcaceae	Unknown_ASV_12735	0	Leaf	1MPT	Spray	Ct0861
ASV_12735	Bacteria	Myxococcota	Myxococcia	Myxococcales	Myxococcaceae	Unknown_ASV_12735	0	Bulk soil	1MPT	Seed	Control
ASV_12735	Bacteria	Myxococcota	Myxococcia	Myxococcales	Myxococcaceae	Unknown_ASV_12735	0	Grain	4MPS	Spray	Control
ASV_12735	Bacteria	Myxococcota	Myxococcia	Myxococcales	Myxococcaceae	Unknown_ASV_12735	0	Grain	4MPS	Seed	Ct0861
ASV_12735	Bacteria	Myxococcota	Myxococcia	Myxococcales	Myxococcaceae	Unknown_ASV_12735	0	Bulk soil	4MPS	Seed	Ct0861
ASV_12735	Bacteria	Myxococcota	Myxococcia	Myxococcales	Myxococcaceae	Unknown_ASV_12735	0	Root	4MPS	Seed	Control
ASV_12735	Bacteria	Myxococcota	Myxococcia	Myxococcales	Myxococcaceae	Unknown_ASV_12735	0	Rhizosphere	4MPS	Seed	Control
ASV_12735	Bacteria	Myxococcota	Myxococcia	Myxococcales	Myxococcaceae	Unknown_ASV_12735	0	Leaf	4MPS	Spray	Ct0861
ASV_12735	Bacteria	Myxococcota	Myxococcia	Myxococcales	Myxococcaceae	Unknown_ASV_12735	0	Grain	4MPS	Spray	Ct0861
ASV_12735	Bacteria	Myxococcota	Myxococcia	Myxococcales	Myxococcaceae	Unknown_ASV_12735	0	Root	1MPT	Spray	Ct0861
ASV_12735	Bacteria	Myxococcota	Myxococcia	Myxococcales	Myxococcaceae	Unknown_ASV_12735	0	Bulk soil	4MPS	Spray	Control
ASV_12735	Bacteria	Myxococcota	Myxococcia	Myxococcales	Myxococcaceae	Unknown_ASV_12735	0	Leaf	1MPT	Seed	Ct0861
ASV_12735	Bacteria	Myxococcota	Myxococcia	Myxococcales	Myxococcaceae	Unknown_ASV_12735	0	Root	1MPT	Seed	Control
ASV_12735	Bacteria	Myxococcota	Myxococcia	Myxococcales	Myxococcaceae	Unknown_ASV_12735	0	Leaf	1MPT	Seed	Control
ASV_12735	Bacteria	Myxococcota	Myxococcia	Myxococcales	Myxococcaceae	Unknown_ASV_12735	0	Root	1MPT	Seed	Ct0861
ASV_12735	Bacteria	Myxococcota	Myxococcia	Myxococcales	Myxococcaceae	Unknown_ASV_12735	0	Bulk soil	4MPS	Seed	Control
ASV_12735	Bacteria	Myxococcota	Myxococcia	Myxococcales	Myxococcaceae	Unknown_ASV_12735	0	Bulk soil	1MPT	Seed	Ct0861
ASV_12735	Bacteria	Myxococcota	Myxococcia	Myxococcales	Myxococcaceae	Unknown_ASV_12735	0	Root	1MPT	Spray	Control
ASV_12735	Bacteria	Myxococcota	Myxococcia	Myxococcales	Myxococcaceae	Unknown_ASV_12735	0	Bulk soil	4MPS	Spray	Ct0861
ASV_12735	Bacteria	Myxococcota	Myxococcia	Myxococcales	Myxococcaceae	Unknown_ASV_12735	0	Leaf	1MPT	Spray	Control
ASV_12735	Bacteria	Myxococcota	Myxococcia	Myxococcales	Myxococcaceae	Unknown_ASV_12735	0	Rhizosphere	1MPT	Seed	Ct0861
ASV_12735	Bacteria	Myxococcota	Myxococcia	Myxococcales	Myxococcaceae	Unknown_ASV_12735	0	Rhizosphere	1MPT	Spray	Ct0861
ASV_12735	Bacteria	Myxococcota	Myxococcia	Myxococcales	Myxococcaceae	Unknown_ASV_12735	0	Leaf	4MPS	Seed	Control
ASV_12735	Bacteria	Myxococcota	Myxococcia	Myxococcales	Myxococcaceae	Unknown_ASV_12735	0	Grain	4MPS	Seed	Control
ASV_12735	Bacteria	Myxococcota	Myxococcia	Myxococcales	Myxococcaceae	Unknown_ASV_12735	0	Root	4MPS	Seed	Ct0861
ASV_12735	Bacteria	Myxococcota	Myxococcia	Myxococcales	Myxococcaceae	Unknown_ASV_12735	0	Bulk soil	1MPT	Spray	Ct0861
ASV_12735	Bacteria	Myxococcota	Myxococcia	Myxococcales	Myxococcaceae	Unknown_ASV_12735	0	Root	4MPS	Spray	Ct0861
ASV_12735	Bacteria	Myxococcota	Myxococcia	Myxococcales	Myxococcaceae	Unknown_ASV_12735	0	Root	4MPS	Spray	Control
ASV_12741	Bacteria	Bacteroidota	Bacteroidia	Flavobacteriales	Flavobacteriaceae	Unknown_ASV_12741	0	Rhizosphere	4MPS	Seed	Control
ASV_12741	Bacteria	Bacteroidota	Bacteroidia	Flavobacteriales	Flavobacteriaceae	Unknown_ASV_12741	0	Bulk soil	1MPT	Seed	Control
ASV_12741	Bacteria	Bacteroidota	Bacteroidia	Flavobacteriales	Flavobacteriaceae	Unknown_ASV_12741	0	Bulk soil	4MPS	Spray	Control
ASV_12741	Bacteria	Bacteroidota	Bacteroidia	Flavobacteriales	Flavobacteriaceae	Unknown_ASV_12741	0	Bulk soil	4MPS	Seed	Ct0861
ASV_12741	Bacteria	Bacteroidota	Bacteroidia	Flavobacteriales	Flavobacteriaceae	Unknown_ASV_12741	0	Leaf	1MPT	Seed	Ct0861
ASV_12741	Bacteria	Bacteroidota	Bacteroidia	Flavobacteriales	Flavobacteriaceae	Unknown_ASV_12741	0	Leaf	4MPS	Spray	Control
ASV_12741	Bacteria	Bacteroidota	Bacteroidia	Flavobacteriales	Flavobacteriaceae	Unknown_ASV_12741	0	Root	4MPS	Seed	Control
ASV_12741	Bacteria	Bacteroidota	Bacteroidia	Flavobacteriales	Flavobacteriaceae	Unknown_ASV_12741	0	Leaf	4MPS	Seed	Ct0861
ASV_12741	Bacteria	Bacteroidota	Bacteroidia	Flavobacteriales	Flavobacteriaceae	Unknown_ASV_12741	0	Grain	4MPS	Seed	Ct0861
ASV_12741	Bacteria	Bacteroidota	Bacteroidia	Flavobacteriales	Flavobacteriaceae	Unknown_ASV_12741	0	Bulk soil	1MPT	Spray	Control
ASV_12741	Bacteria	Bacteroidota	Bacteroidia	Flavobacteriales	Flavobacteriaceae	Unknown_ASV_12741	0	Bulk soil	4MPS	Spray	Ct0861
ASV_12741	Bacteria	Bacteroidota	Bacteroidia	Flavobacteriales	Flavobacteriaceae	Unknown_ASV_12741	0	Root	1MPT	Spray	Ct0861
ASV_12741	Bacteria	Bacteroidota	Bacteroidia	Flavobacteriales	Flavobacteriaceae	Unknown_ASV_12741	0	Rhizosphere	1MPT	Seed	Ct0861
ASV_12741	Bacteria	Bacteroidota	Bacteroidia	Flavobacteriales	Flavobacteriaceae	Unknown_ASV_12741	0	Rhizosphere	1MPT	Seed	Control
ASV_12741	Bacteria	Bacteroidota	Bacteroidia	Flavobacteriales	Flavobacteriaceae	Unknown_ASV_12741	0	Grain	4MPS	Spray	Control
ASV_12741	Bacteria	Bacteroidota	Bacteroidia	Flavobacteriales	Flavobacteriaceae	Unknown_ASV_12741	0	Root	1MPT	Seed	Ct0861
ASV_12741	Bacteria	Bacteroidota	Bacteroidia	Flavobacteriales	Flavobacteriaceae	Unknown_ASV_12741	0	Root	1MPT	Spray	Control
ASV_12741	Bacteria	Bacteroidota	Bacteroidia	Flavobacteriales	Flavobacteriaceae	Unknown_ASV_12741	0	Bulk soil	1MPT	Seed	Ct0861
ASV_12741	Bacteria	Bacteroidota	Bacteroidia	Flavobacteriales	Flavobacteriaceae	Unknown_ASV_12741	0	Rhizosphere	1MPT	Spray	Control
ASV_12741	Bacteria	Bacteroidota	Bacteroidia	Flavobacteriales	Flavobacteriaceae	Unknown_ASV_12741	0	Leaf	1MPT	Seed	Control
ASV_12741	Bacteria	Bacteroidota	Bacteroidia	Flavobacteriales	Flavobacteriaceae	Unknown_ASV_12741	0	Bulk soil	4MPS	Seed	Control
ASV_12741	Bacteria	Bacteroidota	Bacteroidia	Flavobacteriales	Flavobacteriaceae	Unknown_ASV_12741	0	Leaf	1MPT	Spray	Control
ASV_12741	Bacteria	Bacteroidota	Bacteroidia	Flavobacteriales	Flavobacteriaceae	Unknown_ASV_12741	0	Rhizosphere	1MPT	Spray	Ct0861
ASV_12741	Bacteria	Bacteroidota	Bacteroidia	Flavobacteriales	Flavobacteriaceae	Unknown_ASV_12741	0	Root	4MPS	Seed	Ct0861
ASV_12741	Bacteria	Bacteroidota	Bacteroidia	Flavobacteriales	Flavobacteriaceae	Unknown_ASV_12741	0	Root	1MPT	Seed	Control
ASV_12741	Bacteria	Bacteroidota	Bacteroidia	Flavobacteriales	Flavobacteriaceae	Unknown_ASV_12741	0	Bulk soil	1MPT	Spray	Ct0861
ASV_12741	Bacteria	Bacteroidota	Bacteroidia	Flavobacteriales	Flavobacteriaceae	Unknown_ASV_12741	0	Grain	4MPS	Seed	Control
ASV_12741	Bacteria	Bacteroidota	Bacteroidia	Flavobacteriales	Flavobacteriaceae	Unknown_ASV_12741	0	Leaf	1MPT	Spray	Ct0861
ASV_12741	Bacteria	Bacteroidota	Bacteroidia	Flavobacteriales	Flavobacteriaceae	Unknown_ASV_12741	0	Root	4MPS	Spray	Ct0861
ASV_12741	Bacteria	Bacteroidota	Bacteroidia	Flavobacteriales	Flavobacteriaceae	Unknown_ASV_12741	0	Leaf	4MPS	Seed	Control
ASV_12741	Bacteria	Bacteroidota	Bacteroidia	Flavobacteriales	Flavobacteriaceae	Unknown_ASV_12741	0	Grain	4MPS	Spray	Ct0861
ASV_12741	Bacteria	Bacteroidota	Bacteroidia	Flavobacteriales	Flavobacteriaceae	Unknown_ASV_12741	0	Leaf	4MPS	Spray	Ct0861
ASV_12741	Bacteria	Bacteroidota	Bacteroidia	Flavobacteriales	Flavobacteriaceae	Unknown_ASV_12741	0	Root	4MPS	Spray	Control
ASV_12742	Bacteria	Planctomycetota	Planctomycetes	Pirellulales	Pirellulaceae	Unknown_ASV_12742	0	Rhizosphere	4MPS	Spray	Control
ASV_12742	Bacteria	Planctomycetota	Planctomycetes	Pirellulales	Pirellulaceae	Unknown_ASV_12742	0	Rhizosphere	4MPS	Seed	Control
ASV_12742	Bacteria	Planctomycetota	Planctomycetes	Pirellulales	Pirellulaceae	Unknown_ASV_12742	0	Leaf	4MPS	Seed	Ct0861
ASV_12742	Bacteria	Planctomycetota	Planctomycetes	Pirellulales	Pirellulaceae	Unknown_ASV_12742	0	Root	4MPS	Seed	Control
ASV_12742	Bacteria	Planctomycetota	Planctomycetes	Pirellulales	Pirellulaceae	Unknown_ASV_12742	0	Bulk soil	1MPT	Spray	Control
ASV_12742	Bacteria	Planctomycetota	Planctomycetes	Pirellulales	Pirellulaceae	Unknown_ASV_12742	0	Bulk soil	4MPS	Spray	Control
ASV_12742	Bacteria	Planctomycetota	Planctomycetes	Pirellulales	Pirellulaceae	Unknown_ASV_12742	0	Root	1MPT	Spray	Control
ASV_12742	Bacteria	Planctomycetota	Planctomycetes	Pirellulales	Pirellulaceae	Unknown_ASV_12742	0	Rhizosphere	1MPT	Spray	Ct0861
ASV_12742	Bacteria	Planctomycetota	Planctomycetes	Pirellulales	Pirellulaceae	Unknown_ASV_12742	0	Root	4MPS	Seed	Ct0861
ASV_12742	Bacteria	Planctomycetota	Planctomycetes	Pirellulales	Pirellulaceae	Unknown_ASV_12742	0	Root	1MPT	Spray	Ct0861
ASV_12742	Bacteria	Planctomycetota	Planctomycetes	Pirellulales	Pirellulaceae	Unknown_ASV_12742	0	Grain	4MPS	Seed	Ct0861
ASV_12742	Bacteria	Planctomycetota	Planctomycetes	Pirellulales	Pirellulaceae	Unknown_ASV_12742	0	Rhizosphere	4MPS	Spray	Ct0861
ASV_12742	Bacteria	Planctomycetota	Planctomycetes	Pirellulales	Pirellulaceae	Unknown_ASV_12742	0	Bulk soil	1MPT	Spray	Ct0861
ASV_12742	Bacteria	Planctomycetota	Planctomycetes	Pirellulales	Pirellulaceae	Unknown_ASV_12742	0	Leaf	1MPT	Spray	Control
ASV_12742	Bacteria	Planctomycetota	Planctomycetes	Pirellulales	Pirellulaceae	Unknown_ASV_12742	0	Leaf	1MPT	Seed	Ct0861
ASV_12742	Bacteria	Planctomycetota	Planctomycetes	Pirellulales	Pirellulaceae	Unknown_ASV_12742	0	Bulk soil	4MPS	Spray	Ct0861
ASV_12742	Bacteria	Planctomycetota	Planctomycetes	Pirellulales	Pirellulaceae	Unknown_ASV_12742	0	Leaf	4MPS	Spray	Ct0861
ASV_12742	Bacteria	Planctomycetota	Planctomycetes	Pirellulales	Pirellulaceae	Unknown_ASV_12742	0	Leaf	4MPS	Seed	Control
ASV_12742	Bacteria	Planctomycetota	Planctomycetes	Pirellulales	Pirellulaceae	Unknown_ASV_12742	0	Leaf	4MPS	Spray	Control
ASV_12742	Bacteria	Planctomycetota	Planctomycetes	Pirellulales	Pirellulaceae	Unknown_ASV_12742	0	Rhizosphere	1MPT	Seed	Ct0861
ASV_12742	Bacteria	Planctomycetota	Planctomycetes	Pirellulales	Pirellulaceae	Unknown_ASV_12742	0	Rhizosphere	1MPT	Seed	Control
ASV_12742	Bacteria	Planctomycetota	Planctomycetes	Pirellulales	Pirellulaceae	Unknown_ASV_12742	0	Leaf	1MPT	Seed	Control
ASV_12742	Bacteria	Planctomycetota	Planctomycetes	Pirellulales	Pirellulaceae	Unknown_ASV_12742	0	Root	1MPT	Seed	Ct0861
ASV_12742	Bacteria	Planctomycetota	Planctomycetes	Pirellulales	Pirellulaceae	Unknown_ASV_12742	0	Root	1MPT	Seed	Control
ASV_12742	Bacteria	Planctomycetota	Planctomycetes	Pirellulales	Pirellulaceae	Unknown_ASV_12742	0	Root	4MPS	Spray	Control
ASV_12742	Bacteria	Planctomycetota	Planctomycetes	Pirellulales	Pirellulaceae	Unknown_ASV_12742	0	Grain	4MPS	Spray	Control
ASV_12742	Bacteria	Planctomycetota	Planctomycetes	Pirellulales	Pirellulaceae	Unknown_ASV_12742	0	Grain	4MPS	Seed	Control
ASV_12742	Bacteria	Planctomycetota	Planctomycetes	Pirellulales	Pirellulaceae	Unknown_ASV_12742	0	Rhizosphere	1MPT	Spray	Control
ASV_12742	Bacteria	Planctomycetota	Planctomycetes	Pirellulales	Pirellulaceae	Unknown_ASV_12742	0	Rhizosphere	4MPS	Seed	Ct0861
ASV_12742	Bacteria	Planctomycetota	Planctomycetes	Pirellulales	Pirellulaceae	Unknown_ASV_12742	0	Root	4MPS	Spray	Ct0861
ASV_12742	Bacteria	Planctomycetota	Planctomycetes	Pirellulales	Pirellulaceae	Unknown_ASV_12742	0	Grain	4MPS	Spray	Ct0861
ASV_12742	Bacteria	Planctomycetota	Planctomycetes	Pirellulales	Pirellulaceae	Unknown_ASV_12742	0	Leaf	1MPT	Spray	Ct0861
ASV_12748	Bacteria	Cyanobacteria	Cyanobacteriia	Cyanobacteriales	Nostocaceae	Unknown_ASV_12748	0	Rhizosphere	4MPS	Spray	Ct0861
ASV_12748	Bacteria	Cyanobacteria	Cyanobacteriia	Cyanobacteriales	Nostocaceae	Unknown_ASV_12748	0	Bulk soil	4MPS	Seed	Ct0861
ASV_12748	Bacteria	Cyanobacteria	Cyanobacteriia	Cyanobacteriales	Nostocaceae	Unknown_ASV_12748	0	Bulk soil	1MPT	Seed	Ct0861
ASV_12748	Bacteria	Cyanobacteria	Cyanobacteriia	Cyanobacteriales	Nostocaceae	Unknown_ASV_12748	0	Root	1MPT	Spray	Ct0861
ASV_12748	Bacteria	Cyanobacteria	Cyanobacteriia	Cyanobacteriales	Nostocaceae	Unknown_ASV_12748	0	Bulk soil	1MPT	Seed	Control
ASV_12748	Bacteria	Cyanobacteria	Cyanobacteriia	Cyanobacteriales	Nostocaceae	Unknown_ASV_12748	0	Grain	4MPS	Seed	Ct0861
ASV_12748	Bacteria	Cyanobacteria	Cyanobacteriia	Cyanobacteriales	Nostocaceae	Unknown_ASV_12748	0	Rhizosphere	1MPT	Spray	Ct0861
ASV_12748	Bacteria	Cyanobacteria	Cyanobacteriia	Cyanobacteriales	Nostocaceae	Unknown_ASV_12748	0	Bulk soil	4MPS	Seed	Control
ASV_12748	Bacteria	Cyanobacteria	Cyanobacteriia	Cyanobacteriales	Nostocaceae	Unknown_ASV_12748	0	Leaf	1MPT	Seed	Ct0861
ASV_12748	Bacteria	Cyanobacteria	Cyanobacteriia	Cyanobacteriales	Nostocaceae	Unknown_ASV_12748	0	Leaf	1MPT	Spray	Control
ASV_12748	Bacteria	Cyanobacteria	Cyanobacteriia	Cyanobacteriales	Nostocaceae	Unknown_ASV_12748	0	Root	1MPT	Seed	Ct0861
ASV_12748	Bacteria	Cyanobacteria	Cyanobacteriia	Cyanobacteriales	Nostocaceae	Unknown_ASV_12748	0	Rhizosphere	4MPS	Spray	Control
ASV_12748	Bacteria	Cyanobacteria	Cyanobacteriia	Cyanobacteriales	Nostocaceae	Unknown_ASV_12748	0	Root	4MPS	Seed	Control
ASV_12748	Bacteria	Cyanobacteria	Cyanobacteriia	Cyanobacteriales	Nostocaceae	Unknown_ASV_12748	0	Bulk soil	4MPS	Spray	Ct0861
ASV_12748	Bacteria	Cyanobacteria	Cyanobacteriia	Cyanobacteriales	Nostocaceae	Unknown_ASV_12748	0	Leaf	4MPS	Spray	Control
ASV_12748	Bacteria	Cyanobacteria	Cyanobacteriia	Cyanobacteriales	Nostocaceae	Unknown_ASV_12748	0	Root	4MPS	Seed	Ct0861
ASV_12748	Bacteria	Cyanobacteria	Cyanobacteriia	Cyanobacteriales	Nostocaceae	Unknown_ASV_12748	0	Bulk soil	1MPT	Spray	Control
ASV_12748	Bacteria	Cyanobacteria	Cyanobacteriia	Cyanobacteriales	Nostocaceae	Unknown_ASV_12748	0	Leaf	4MPS	Spray	Ct0861
ASV_12748	Bacteria	Cyanobacteria	Cyanobacteriia	Cyanobacteriales	Nostocaceae	Unknown_ASV_12748	0	Rhizosphere	4MPS	Seed	Ct0861
ASV_12748	Bacteria	Cyanobacteria	Cyanobacteriia	Cyanobacteriales	Nostocaceae	Unknown_ASV_12748	0	Root	1MPT	Seed	Control
ASV_12748	Bacteria	Cyanobacteria	Cyanobacteriia	Cyanobacteriales	Nostocaceae	Unknown_ASV_12748	0	Root	4MPS	Spray	Control
ASV_12748	Bacteria	Cyanobacteria	Cyanobacteriia	Cyanobacteriales	Nostocaceae	Unknown_ASV_12748	0	Grain	4MPS	Spray	Control
ASV_12748	Bacteria	Cyanobacteria	Cyanobacteriia	Cyanobacteriales	Nostocaceae	Unknown_ASV_12748	0	Leaf	1MPT	Seed	Control
ASV_12748	Bacteria	Cyanobacteria	Cyanobacteriia	Cyanobacteriales	Nostocaceae	Unknown_ASV_12748	0	Grain	4MPS	Seed	Control
ASV_12748	Bacteria	Cyanobacteria	Cyanobacteriia	Cyanobacteriales	Nostocaceae	Unknown_ASV_12748	0	Root	4MPS	Spray	Ct0861
ASV_12748	Bacteria	Cyanobacteria	Cyanobacteriia	Cyanobacteriales	Nostocaceae	Unknown_ASV_12748	0	Leaf	1MPT	Spray	Ct0861
ASV_12748	Bacteria	Cyanobacteria	Cyanobacteriia	Cyanobacteriales	Nostocaceae	Unknown_ASV_12748	0	Leaf	4MPS	Seed	Control
ASV_12748	Bacteria	Cyanobacteria	Cyanobacteriia	Cyanobacteriales	Nostocaceae	Unknown_ASV_12748	0	Rhizosphere	1MPT	Seed	Control
ASV_12748	Bacteria	Cyanobacteria	Cyanobacteriia	Cyanobacteriales	Nostocaceae	Unknown_ASV_12748	0	Leaf	4MPS	Seed	Ct0861
ASV_12748	Bacteria	Cyanobacteria	Cyanobacteriia	Cyanobacteriales	Nostocaceae	Unknown_ASV_12748	0	Rhizosphere	1MPT	Spray	Control
ASV_12748	Bacteria	Cyanobacteria	Cyanobacteriia	Cyanobacteriales	Nostocaceae	Unknown_ASV_12748	0	Grain	4MPS	Spray	Ct0861
ASV_12748	Bacteria	Cyanobacteria	Cyanobacteriia	Cyanobacteriales	Nostocaceae	Unknown_ASV_12748	0	Rhizosphere	1MPT	Seed	Ct0861
ASV_12748	Bacteria	Cyanobacteria	Cyanobacteriia	Cyanobacteriales	Nostocaceae	Unknown_ASV_12748	0	Root	1MPT	Spray	Control
ASV_12748	Bacteria	Cyanobacteria	Cyanobacteriia	Cyanobacteriales	Nostocaceae	Unknown_ASV_12748	0	Rhizosphere	4MPS	Seed	Control
ASV_12751	Bacteria	Proteobacteria	Alphaproteobacteria	Rhizobiales	Xanthobacteraceae	Unknown_ASV_12751	0	Leaf	1MPT	Seed	Ct0861
ASV_12751	Bacteria	Proteobacteria	Alphaproteobacteria	Rhizobiales	Xanthobacteraceae	Unknown_ASV_12751	0	Grain	4MPS	Seed	Control
ASV_12751	Bacteria	Proteobacteria	Alphaproteobacteria	Rhizobiales	Xanthobacteraceae	Unknown_ASV_12751	0	Root	4MPS	Seed	Ct0861
ASV_12751	Bacteria	Proteobacteria	Alphaproteobacteria	Rhizobiales	Xanthobacteraceae	Unknown_ASV_12751	0	Root	4MPS	Spray	Ct0861
ASV_12751	Bacteria	Proteobacteria	Alphaproteobacteria	Rhizobiales	Xanthobacteraceae	Unknown_ASV_12751	0	Root	4MPS	Seed	Control
ASV_12751	Bacteria	Proteobacteria	Alphaproteobacteria	Rhizobiales	Xanthobacteraceae	Unknown_ASV_12751	0	Leaf	1MPT	Spray	Control
ASV_12751	Bacteria	Proteobacteria	Alphaproteobacteria	Rhizobiales	Xanthobacteraceae	Unknown_ASV_12751	0	Leaf	4MPS	Spray	Control
ASV_12751	Bacteria	Proteobacteria	Alphaproteobacteria	Rhizobiales	Xanthobacteraceae	Unknown_ASV_12751	0	Root	1MPT	Seed	Control
ASV_12751	Bacteria	Proteobacteria	Alphaproteobacteria	Rhizobiales	Xanthobacteraceae	Unknown_ASV_12751	0	Leaf	4MPS	Spray	Ct0861
ASV_12751	Bacteria	Proteobacteria	Alphaproteobacteria	Rhizobiales	Xanthobacteraceae	Unknown_ASV_12751	0	Leaf	4MPS	Seed	Control
ASV_12751	Bacteria	Proteobacteria	Alphaproteobacteria	Rhizobiales	Xanthobacteraceae	Unknown_ASV_12751	0	Rhizosphere	4MPS	Seed	Ct0861
ASV_12751	Bacteria	Proteobacteria	Alphaproteobacteria	Rhizobiales	Xanthobacteraceae	Unknown_ASV_12751	0	Leaf	1MPT	Spray	Ct0861
ASV_12751	Bacteria	Proteobacteria	Alphaproteobacteria	Rhizobiales	Xanthobacteraceae	Unknown_ASV_12751	0	Leaf	1MPT	Seed	Control
ASV_12751	Bacteria	Proteobacteria	Alphaproteobacteria	Rhizobiales	Xanthobacteraceae	Unknown_ASV_12751	0	Grain	4MPS	Spray	Control
ASV_12751	Bacteria	Proteobacteria	Alphaproteobacteria	Rhizobiales	Xanthobacteraceae	Unknown_ASV_12751	0	Rhizosphere	4MPS	Spray	Ct0861
ASV_12751	Bacteria	Proteobacteria	Alphaproteobacteria	Rhizobiales	Xanthobacteraceae	Unknown_ASV_12751	0	Root	1MPT	Spray	Control
ASV_12751	Bacteria	Proteobacteria	Alphaproteobacteria	Rhizobiales	Xanthobacteraceae	Unknown_ASV_12751	0	Root	4MPS	Spray	Control
ASV_12751	Bacteria	Proteobacteria	Alphaproteobacteria	Rhizobiales	Xanthobacteraceae	Unknown_ASV_12751	0	Bulk soil	1MPT	Seed	Control
ASV_12751	Bacteria	Proteobacteria	Alphaproteobacteria	Rhizobiales	Xanthobacteraceae	Unknown_ASV_12751	0	Rhizosphere	1MPT	Spray	Ct0861
ASV_12751	Bacteria	Proteobacteria	Alphaproteobacteria	Rhizobiales	Xanthobacteraceae	Unknown_ASV_12751	0	Leaf	4MPS	Seed	Ct0861
ASV_12751	Bacteria	Proteobacteria	Alphaproteobacteria	Rhizobiales	Xanthobacteraceae	Unknown_ASV_12751	0	Bulk soil	1MPT	Spray	Control
ASV_12751	Bacteria	Proteobacteria	Alphaproteobacteria	Rhizobiales	Xanthobacteraceae	Unknown_ASV_12751	0	Grain	4MPS	Seed	Ct0861
ASV_12751	Bacteria	Proteobacteria	Alphaproteobacteria	Rhizobiales	Xanthobacteraceae	Unknown_ASV_12751	0	Rhizosphere	1MPT	Spray	Control
ASV_12751	Bacteria	Proteobacteria	Alphaproteobacteria	Rhizobiales	Xanthobacteraceae	Unknown_ASV_12751	0	Bulk soil	1MPT	Seed	Ct0861
ASV_12751	Bacteria	Proteobacteria	Alphaproteobacteria	Rhizobiales	Xanthobacteraceae	Unknown_ASV_12751	0	Root	1MPT	Spray	Ct0861
ASV_12751	Bacteria	Proteobacteria	Alphaproteobacteria	Rhizobiales	Xanthobacteraceae	Unknown_ASV_12751	0	Grain	4MPS	Spray	Ct0861
ASV_12751	Bacteria	Proteobacteria	Alphaproteobacteria	Rhizobiales	Xanthobacteraceae	Unknown_ASV_12751	0	Root	1MPT	Seed	Ct0861
ASV_12753	Bacteria	Myxococcota	Myxococcia	Myxococcales	Myxococcaceae	Unknown_ASV_12753	0	Bulk soil	4MPS	Seed	Control
ASV_12753	Bacteria	Myxococcota	Myxococcia	Myxococcales	Myxococcaceae	Unknown_ASV_12753	0	Bulk soil	1MPT	Seed	Control
ASV_12753	Bacteria	Myxococcota	Myxococcia	Myxococcales	Myxococcaceae	Unknown_ASV_12753	0	Leaf	4MPS	Spray	Control
ASV_12753	Bacteria	Myxococcota	Myxococcia	Myxococcales	Myxococcaceae	Unknown_ASV_12753	0	Rhizosphere	1MPT	Spray	Ct0861
ASV_12753	Bacteria	Myxococcota	Myxococcia	Myxococcales	Myxococcaceae	Unknown_ASV_12753	0	Grain	4MPS	Seed	Control
ASV_12753	Bacteria	Myxococcota	Myxococcia	Myxococcales	Myxococcaceae	Unknown_ASV_12753	0	Root	4MPS	Seed	Ct0861
ASV_12753	Bacteria	Myxococcota	Myxococcia	Myxococcales	Myxococcaceae	Unknown_ASV_12753	0	Root	4MPS	Spray	Ct0861
ASV_12753	Bacteria	Myxococcota	Myxococcia	Myxococcales	Myxococcaceae	Unknown_ASV_12753	0	Leaf	1MPT	Seed	Ct0861
ASV_12753	Bacteria	Myxococcota	Myxococcia	Myxococcales	Myxococcaceae	Unknown_ASV_12753	0	Root	4MPS	Spray	Control
ASV_12753	Bacteria	Myxococcota	Myxococcia	Myxococcales	Myxococcaceae	Unknown_ASV_12753	0	Grain	4MPS	Spray	Control
ASV_12753	Bacteria	Myxococcota	Myxococcia	Myxococcales	Myxococcaceae	Unknown_ASV_12753	0	Bulk soil	4MPS	Seed	Ct0861
ASV_12753	Bacteria	Myxococcota	Myxococcia	Myxococcales	Myxococcaceae	Unknown_ASV_12753	0	Rhizosphere	4MPS	Spray	Control
ASV_12753	Bacteria	Myxococcota	Myxococcia	Myxococcales	Myxococcaceae	Unknown_ASV_12753	0	Root	1MPT	Spray	Control
ASV_12753	Bacteria	Myxococcota	Myxococcia	Myxococcales	Myxococcaceae	Unknown_ASV_12753	0	Leaf	1MPT	Spray	Control
ASV_12753	Bacteria	Myxococcota	Myxococcia	Myxococcales	Myxococcaceae	Unknown_ASV_12753	0	Leaf	4MPS	Seed	Control
ASV_12753	Bacteria	Myxococcota	Myxococcia	Myxococcales	Myxococcaceae	Unknown_ASV_12753	0	Leaf	4MPS	Spray	Ct0861
ASV_12753	Bacteria	Myxococcota	Myxococcia	Myxococcales	Myxococcaceae	Unknown_ASV_12753	0	Leaf	1MPT	Seed	Control
ASV_12753	Bacteria	Myxococcota	Myxococcia	Myxococcales	Myxococcaceae	Unknown_ASV_12753	0	Bulk soil	1MPT	Spray	Control
ASV_12753	Bacteria	Myxococcota	Myxococcia	Myxococcales	Myxococcaceae	Unknown_ASV_12753	0	Rhizosphere	1MPT	Seed	Ct0861
ASV_12753	Bacteria	Myxococcota	Myxococcia	Myxococcales	Myxococcaceae	Unknown_ASV_12753	0	Rhizosphere	1MPT	Spray	Control
ASV_12753	Bacteria	Myxococcota	Myxococcia	Myxococcales	Myxococcaceae	Unknown_ASV_12753	0	Grain	4MPS	Seed	Ct0861
ASV_12753	Bacteria	Myxococcota	Myxococcia	Myxococcales	Myxococcaceae	Unknown_ASV_12753	0	Bulk soil	4MPS	Spray	Ct0861
ASV_12753	Bacteria	Myxococcota	Myxococcia	Myxococcales	Myxococcaceae	Unknown_ASV_12753	0	Bulk soil	1MPT	Seed	Ct0861
ASV_12753	Bacteria	Myxococcota	Myxococcia	Myxococcales	Myxococcaceae	Unknown_ASV_12753	0	Rhizosphere	1MPT	Seed	Control
ASV_12753	Bacteria	Myxococcota	Myxococcia	Myxococcales	Myxococcaceae	Unknown_ASV_12753	0	Grain	4MPS	Spray	Ct0861
ASV_12753	Bacteria	Myxococcota	Myxococcia	Myxococcales	Myxococcaceae	Unknown_ASV_12753	0	Root	1MPT	Spray	Ct0861
ASV_12753	Bacteria	Myxococcota	Myxococcia	Myxococcales	Myxococcaceae	Unknown_ASV_12753	0	Root	1MPT	Seed	Control
ASV_12753	Bacteria	Myxococcota	Myxococcia	Myxococcales	Myxococcaceae	Unknown_ASV_12753	0	Root	4MPS	Seed	Control
ASV_12753	Bacteria	Myxococcota	Myxococcia	Myxococcales	Myxococcaceae	Unknown_ASV_12753	0	Rhizosphere	4MPS	Seed	Control
ASV_12753	Bacteria	Myxococcota	Myxococcia	Myxococcales	Myxococcaceae	Unknown_ASV_12753	0	Bulk soil	1MPT	Spray	Ct0861
ASV_12753	Bacteria	Myxococcota	Myxococcia	Myxococcales	Myxococcaceae	Unknown_ASV_12753	0	Root	1MPT	Seed	Ct0861
ASV_12753	Bacteria	Myxococcota	Myxococcia	Myxococcales	Myxococcaceae	Unknown_ASV_12753	0	Leaf	1MPT	Spray	Ct0861
ASV_12753	Bacteria	Myxococcota	Myxococcia	Myxococcales	Myxococcaceae	Unknown_ASV_12753	0	Leaf	4MPS	Seed	Ct0861
ASV_12757	Bacteria	Chloroflexi	Anaerolineae	Ardenticatenales	Ardenticatenaceae	Unknown_ASV_12757	0	Root	4MPS	Seed	Control
ASV_12757	Bacteria	Chloroflexi	Anaerolineae	Ardenticatenales	Ardenticatenaceae	Unknown_ASV_12757	0	Bulk soil	1MPT	Seed	Control
ASV_12757	Bacteria	Chloroflexi	Anaerolineae	Ardenticatenales	Ardenticatenaceae	Unknown_ASV_12757	0	Leaf	4MPS	Spray	Control
ASV_12757	Bacteria	Chloroflexi	Anaerolineae	Ardenticatenales	Ardenticatenaceae	Unknown_ASV_12757	0	Grain	4MPS	Seed	Control
ASV_12757	Bacteria	Chloroflexi	Anaerolineae	Ardenticatenales	Ardenticatenaceae	Unknown_ASV_12757	0	Leaf	1MPT	Seed	Ct0861
ASV_12757	Bacteria	Chloroflexi	Anaerolineae	Ardenticatenales	Ardenticatenaceae	Unknown_ASV_12757	0	Rhizosphere	1MPT	Spray	Ct0861
ASV_12757	Bacteria	Chloroflexi	Anaerolineae	Ardenticatenales	Ardenticatenaceae	Unknown_ASV_12757	0	Bulk soil	4MPS	Seed	Ct0861
ASV_12757	Bacteria	Chloroflexi	Anaerolineae	Ardenticatenales	Ardenticatenaceae	Unknown_ASV_12757	0	Leaf	4MPS	Seed	Control
ASV_12757	Bacteria	Chloroflexi	Anaerolineae	Ardenticatenales	Ardenticatenaceae	Unknown_ASV_12757	0	Root	4MPS	Seed	Ct0861
ASV_12757	Bacteria	Chloroflexi	Anaerolineae	Ardenticatenales	Ardenticatenaceae	Unknown_ASV_12757	0	Root	1MPT	Spray	Control
ASV_12757	Bacteria	Chloroflexi	Anaerolineae	Ardenticatenales	Ardenticatenaceae	Unknown_ASV_12757	0	Root	4MPS	Spray	Control
ASV_12757	Bacteria	Chloroflexi	Anaerolineae	Ardenticatenales	Ardenticatenaceae	Unknown_ASV_12757	0	Grain	4MPS	Spray	Control
ASV_12757	Bacteria	Chloroflexi	Anaerolineae	Ardenticatenales	Ardenticatenaceae	Unknown_ASV_12757	0	Leaf	4MPS	Spray	Ct0861
ASV_12757	Bacteria	Chloroflexi	Anaerolineae	Ardenticatenales	Ardenticatenaceae	Unknown_ASV_12757	0	Rhizosphere	1MPT	Spray	Control
ASV_12757	Bacteria	Chloroflexi	Anaerolineae	Ardenticatenales	Ardenticatenaceae	Unknown_ASV_12757	0	Grain	4MPS	Seed	Ct0861
ASV_12757	Bacteria	Chloroflexi	Anaerolineae	Ardenticatenales	Ardenticatenaceae	Unknown_ASV_12757	0	Leaf	1MPT	Spray	Ct0861
ASV_12757	Bacteria	Chloroflexi	Anaerolineae	Ardenticatenales	Ardenticatenaceae	Unknown_ASV_12757	0	Leaf	1MPT	Spray	Control
ASV_12757	Bacteria	Chloroflexi	Anaerolineae	Ardenticatenales	Ardenticatenaceae	Unknown_ASV_12757	0	Bulk soil	4MPS	Spray	Ct0861
ASV_12757	Bacteria	Chloroflexi	Anaerolineae	Ardenticatenales	Ardenticatenaceae	Unknown_ASV_12757	0	Leaf	1MPT	Seed	Control
ASV_12757	Bacteria	Chloroflexi	Anaerolineae	Ardenticatenales	Ardenticatenaceae	Unknown_ASV_12757	0	Root	4MPS	Spray	Ct0861
ASV_12757	Bacteria	Chloroflexi	Anaerolineae	Ardenticatenales	Ardenticatenaceae	Unknown_ASV_12757	0	Rhizosphere	1MPT	Seed	Control
ASV_12757	Bacteria	Chloroflexi	Anaerolineae	Ardenticatenales	Ardenticatenaceae	Unknown_ASV_12757	0	Grain	4MPS	Spray	Ct0861
ASV_12757	Bacteria	Chloroflexi	Anaerolineae	Ardenticatenales	Ardenticatenaceae	Unknown_ASV_12757	0	Root	1MPT	Spray	Ct0861
ASV_12757	Bacteria	Chloroflexi	Anaerolineae	Ardenticatenales	Ardenticatenaceae	Unknown_ASV_12757	0	Bulk soil	1MPT	Spray	Control
ASV_12757	Bacteria	Chloroflexi	Anaerolineae	Ardenticatenales	Ardenticatenaceae	Unknown_ASV_12757	0	Bulk soil	4MPS	Seed	Control
ASV_12757	Bacteria	Chloroflexi	Anaerolineae	Ardenticatenales	Ardenticatenaceae	Unknown_ASV_12757	0	Bulk soil	1MPT	Spray	Ct0861
ASV_12757	Bacteria	Chloroflexi	Anaerolineae	Ardenticatenales	Ardenticatenaceae	Unknown_ASV_12757	0	Leaf	4MPS	Seed	Ct0861
ASV_12757	Bacteria	Chloroflexi	Anaerolineae	Ardenticatenales	Ardenticatenaceae	Unknown_ASV_12757	0	Root	1MPT	Seed	Ct0861
ASV_12757	Bacteria	Chloroflexi	Anaerolineae	Ardenticatenales	Ardenticatenaceae	Unknown_ASV_12757	0	Bulk soil	1MPT	Seed	Ct0861
ASV_12757	Bacteria	Chloroflexi	Anaerolineae	Ardenticatenales	Ardenticatenaceae	Unknown_ASV_12757	0	Bulk soil	4MPS	Spray	Control
ASV_12757	Bacteria	Chloroflexi	Anaerolineae	Ardenticatenales	Ardenticatenaceae	Unknown_ASV_12757	0	Root	1MPT	Seed	Control
ASV_1276	Bacteria	Bacteroidota	Bacteroidia	Chitinophagales	Chitinophagaceae	Chitinophaga	0	Grain	4MPS	Spray	Control
ASV_1276	Bacteria	Bacteroidota	Bacteroidia	Chitinophagales	Chitinophagaceae	Chitinophaga	0	Leaf	1MPT	Seed	Ct0861
ASV_1276	Bacteria	Bacteroidota	Bacteroidia	Chitinophagales	Chitinophagaceae	Chitinophaga	0	Leaf	1MPT	Seed	Control
ASV_1276	Bacteria	Bacteroidota	Bacteroidia	Chitinophagales	Chitinophagaceae	Chitinophaga	0	Leaf	1MPT	Spray	Ct0861
ASV_12766	Bacteria	Proteobacteria	Alphaproteobacteria	Rhizobiales	Stappiaceae	Agaricicola	0	Leaf	4MPS	Seed	Control
ASV_12766	Bacteria	Proteobacteria	Alphaproteobacteria	Rhizobiales	Stappiaceae	Agaricicola	0	Rhizosphere	4MPS	Seed	Control
ASV_12766	Bacteria	Proteobacteria	Alphaproteobacteria	Rhizobiales	Stappiaceae	Agaricicola	0	Leaf	4MPS	Spray	Control
ASV_12766	Bacteria	Proteobacteria	Alphaproteobacteria	Rhizobiales	Stappiaceae	Agaricicola	0	Rhizosphere	1MPT	Spray	Ct0861
ASV_12766	Bacteria	Proteobacteria	Alphaproteobacteria	Rhizobiales	Stappiaceae	Agaricicola	0	Bulk soil	4MPS	Seed	Ct0861
ASV_12766	Bacteria	Proteobacteria	Alphaproteobacteria	Rhizobiales	Stappiaceae	Agaricicola	0	Grain	4MPS	Spray	Control
ASV_12766	Bacteria	Proteobacteria	Alphaproteobacteria	Rhizobiales	Stappiaceae	Agaricicola	0	Rhizosphere	1MPT	Seed	Control
ASV_12766	Bacteria	Proteobacteria	Alphaproteobacteria	Rhizobiales	Stappiaceae	Agaricicola	0	Root	1MPT	Spray	Control
ASV_12766	Bacteria	Proteobacteria	Alphaproteobacteria	Rhizobiales	Stappiaceae	Agaricicola	0	Leaf	1MPT	Seed	Control
ASV_12766	Bacteria	Proteobacteria	Alphaproteobacteria	Rhizobiales	Stappiaceae	Agaricicola	0	Bulk soil	1MPT	Seed	Control
ASV_12766	Bacteria	Proteobacteria	Alphaproteobacteria	Rhizobiales	Stappiaceae	Agaricicola	0	Leaf	4MPS	Spray	Ct0861
ASV_12766	Bacteria	Proteobacteria	Alphaproteobacteria	Rhizobiales	Stappiaceae	Agaricicola	0	Leaf	1MPT	Seed	Ct0861
ASV_12766	Bacteria	Proteobacteria	Alphaproteobacteria	Rhizobiales	Stappiaceae	Agaricicola	0	Grain	4MPS	Spray	Ct0861
ASV_12766	Bacteria	Proteobacteria	Alphaproteobacteria	Rhizobiales	Stappiaceae	Agaricicola	0	Root	4MPS	Spray	Control
ASV_12766	Bacteria	Proteobacteria	Alphaproteobacteria	Rhizobiales	Stappiaceae	Agaricicola	0	Root	4MPS	Seed	Control
ASV_12766	Bacteria	Proteobacteria	Alphaproteobacteria	Rhizobiales	Stappiaceae	Agaricicola	0	Bulk soil	4MPS	Spray	Ct0861
ASV_12766	Bacteria	Proteobacteria	Alphaproteobacteria	Rhizobiales	Stappiaceae	Agaricicola	0	Leaf	1MPT	Spray	Ct0861
ASV_12766	Bacteria	Proteobacteria	Alphaproteobacteria	Rhizobiales	Stappiaceae	Agaricicola	0	Bulk soil	1MPT	Spray	Control
ASV_12766	Bacteria	Proteobacteria	Alphaproteobacteria	Rhizobiales	Stappiaceae	Agaricicola	0	Bulk soil	1MPT	Seed	Ct0861
ASV_12766	Bacteria	Proteobacteria	Alphaproteobacteria	Rhizobiales	Stappiaceae	Agaricicola	0	Bulk soil	4MPS	Spray	Control
ASV_12766	Bacteria	Proteobacteria	Alphaproteobacteria	Rhizobiales	Stappiaceae	Agaricicola	0	Leaf	1MPT	Spray	Control
ASV_12766	Bacteria	Proteobacteria	Alphaproteobacteria	Rhizobiales	Stappiaceae	Agaricicola	0	Root	1MPT	Seed	Ct0861
ASV_12766	Bacteria	Proteobacteria	Alphaproteobacteria	Rhizobiales	Stappiaceae	Agaricicola	0	Bulk soil	1MPT	Spray	Ct0861
ASV_12766	Bacteria	Proteobacteria	Alphaproteobacteria	Rhizobiales	Stappiaceae	Agaricicola	0	Rhizosphere	1MPT	Seed	Ct0861
ASV_12766	Bacteria	Proteobacteria	Alphaproteobacteria	Rhizobiales	Stappiaceae	Agaricicola	0	Root	1MPT	Spray	Ct0861
ASV_12766	Bacteria	Proteobacteria	Alphaproteobacteria	Rhizobiales	Stappiaceae	Agaricicola	0	Root	4MPS	Spray	Ct0861
ASV_12766	Bacteria	Proteobacteria	Alphaproteobacteria	Rhizobiales	Stappiaceae	Agaricicola	0	Root	1MPT	Seed	Control
ASV_12766	Bacteria	Proteobacteria	Alphaproteobacteria	Rhizobiales	Stappiaceae	Agaricicola	0	Leaf	4MPS	Seed	Ct0861
ASV_12766	Bacteria	Proteobacteria	Alphaproteobacteria	Rhizobiales	Stappiaceae	Agaricicola	0	Grain	4MPS	Seed	Ct0861
ASV_12766	Bacteria	Proteobacteria	Alphaproteobacteria	Rhizobiales	Stappiaceae	Agaricicola	0	Bulk soil	4MPS	Seed	Control
ASV_12766	Bacteria	Proteobacteria	Alphaproteobacteria	Rhizobiales	Stappiaceae	Agaricicola	0	Grain	4MPS	Seed	Control
ASV_12766	Bacteria	Proteobacteria	Alphaproteobacteria	Rhizobiales	Stappiaceae	Agaricicola	0	Root	4MPS	Seed	Ct0861
ASV_12769	Bacteria	Firmicutes	Clostridia	Lachnospirales	Lachnospiraceae	Incertae Sedis	0	Grain	4MPS	Spray	Ct0861
ASV_12769	Bacteria	Firmicutes	Clostridia	Lachnospirales	Lachnospiraceae	Incertae Sedis	0	Leaf	1MPT	Spray	Control
ASV_12769	Bacteria	Firmicutes	Clostridia	Lachnospirales	Lachnospiraceae	Incertae Sedis	0	Bulk soil	4MPS	Seed	Ct0861
ASV_12769	Bacteria	Firmicutes	Clostridia	Lachnospirales	Lachnospiraceae	Incertae Sedis	0	Rhizosphere	4MPS	Seed	Control
ASV_12769	Bacteria	Firmicutes	Clostridia	Lachnospirales	Lachnospiraceae	Incertae Sedis	0	Leaf	4MPS	Spray	Control
ASV_12769	Bacteria	Firmicutes	Clostridia	Lachnospirales	Lachnospiraceae	Incertae Sedis	0	Root	1MPT	Spray	Control
ASV_12769	Bacteria	Firmicutes	Clostridia	Lachnospirales	Lachnospiraceae	Incertae Sedis	0	Grain	4MPS	Spray	Control
ASV_12769	Bacteria	Firmicutes	Clostridia	Lachnospirales	Lachnospiraceae	Incertae Sedis	0	Bulk soil	1MPT	Seed	Control
ASV_12769	Bacteria	Firmicutes	Clostridia	Lachnospirales	Lachnospiraceae	Incertae Sedis	0	Leaf	1MPT	Spray	Ct0861
ASV_12769	Bacteria	Firmicutes	Clostridia	Lachnospirales	Lachnospiraceae	Incertae Sedis	0	Leaf	4MPS	Spray	Ct0861
ASV_12769	Bacteria	Firmicutes	Clostridia	Lachnospirales	Lachnospiraceae	Incertae Sedis	0	Root	4MPS	Seed	Control
ASV_12769	Bacteria	Firmicutes	Clostridia	Lachnospirales	Lachnospiraceae	Incertae Sedis	0	Rhizosphere	1MPT	Spray	Control
ASV_12769	Bacteria	Firmicutes	Clostridia	Lachnospirales	Lachnospiraceae	Incertae Sedis	0	Root	1MPT	Spray	Ct0861
ASV_12769	Bacteria	Firmicutes	Clostridia	Lachnospirales	Lachnospiraceae	Incertae Sedis	0	Bulk soil	1MPT	Seed	Ct0861
ASV_12769	Bacteria	Firmicutes	Clostridia	Lachnospirales	Lachnospiraceae	Incertae Sedis	0	Leaf	1MPT	Seed	Ct0861
ASV_12769	Bacteria	Firmicutes	Clostridia	Lachnospirales	Lachnospiraceae	Incertae Sedis	0	Rhizosphere	4MPS	Spray	Ct0861
ASV_12769	Bacteria	Firmicutes	Clostridia	Lachnospirales	Lachnospiraceae	Incertae Sedis	0	Bulk soil	1MPT	Spray	Control
ASV_12769	Bacteria	Firmicutes	Clostridia	Lachnospirales	Lachnospiraceae	Incertae Sedis	0	Root	4MPS	Spray	Control
ASV_12769	Bacteria	Firmicutes	Clostridia	Lachnospirales	Lachnospiraceae	Incertae Sedis	0	Leaf	4MPS	Seed	Ct0861
ASV_12769	Bacteria	Firmicutes	Clostridia	Lachnospirales	Lachnospiraceae	Incertae Sedis	0	Root	1MPT	Seed	Ct0861
ASV_12769	Bacteria	Firmicutes	Clostridia	Lachnospirales	Lachnospiraceae	Incertae Sedis	0	Root	1MPT	Seed	Control
ASV_12769	Bacteria	Firmicutes	Clostridia	Lachnospirales	Lachnospiraceae	Incertae Sedis	0	Bulk soil	4MPS	Spray	Ct0861
ASV_12769	Bacteria	Firmicutes	Clostridia	Lachnospirales	Lachnospiraceae	Incertae Sedis	0	Leaf	4MPS	Seed	Control
ASV_12769	Bacteria	Firmicutes	Clostridia	Lachnospirales	Lachnospiraceae	Incertae Sedis	0	Root	4MPS	Spray	Ct0861
ASV_12769	Bacteria	Firmicutes	Clostridia	Lachnospirales	Lachnospiraceae	Incertae Sedis	0	Bulk soil	4MPS	Spray	Control
ASV_12769	Bacteria	Firmicutes	Clostridia	Lachnospirales	Lachnospiraceae	Incertae Sedis	0	Root	4MPS	Seed	Ct0861
ASV_12769	Bacteria	Firmicutes	Clostridia	Lachnospirales	Lachnospiraceae	Incertae Sedis	0	Bulk soil	1MPT	Spray	Ct0861
ASV_12769	Bacteria	Firmicutes	Clostridia	Lachnospirales	Lachnospiraceae	Incertae Sedis	0	Leaf	1MPT	Seed	Control
ASV_12769	Bacteria	Firmicutes	Clostridia	Lachnospirales	Lachnospiraceae	Incertae Sedis	0	Grain	4MPS	Seed	Ct0861
ASV_12769	Bacteria	Firmicutes	Clostridia	Lachnospirales	Lachnospiraceae	Incertae Sedis	0	Grain	4MPS	Seed	Control
ASV_12769	Bacteria	Firmicutes	Clostridia	Lachnospirales	Lachnospiraceae	Incertae Sedis	0	Bulk soil	4MPS	Seed	Control
ASV_1277	Bacteria	Planctomycetota	Phycisphaerae	Tepidisphaerales	WD2101 soil group	Unknown_ASV_1277	0	Grain	4MPS	Spray	Control
ASV_1277	Bacteria	Planctomycetota	Phycisphaerae	Tepidisphaerales	WD2101 soil group	Unknown_ASV_1277	0	Leaf	4MPS	Seed	Control
ASV_1277	Bacteria	Planctomycetota	Phycisphaerae	Tepidisphaerales	WD2101 soil group	Unknown_ASV_1277	0	Leaf	1MPT	Seed	Ct0861
ASV_1277	Bacteria	Planctomycetota	Phycisphaerae	Tepidisphaerales	WD2101 soil group	Unknown_ASV_1277	0	Leaf	4MPS	Seed	Ct0861
ASV_1277	Bacteria	Planctomycetota	Phycisphaerae	Tepidisphaerales	WD2101 soil group	Unknown_ASV_1277	0	Leaf	1MPT	Spray	Ct0861
ASV_1277	Bacteria	Planctomycetota	Phycisphaerae	Tepidisphaerales	WD2101 soil group	Unknown_ASV_1277	0	Leaf	4MPS	Spray	Ct0861
ASV_1277	Bacteria	Planctomycetota	Phycisphaerae	Tepidisphaerales	WD2101 soil group	Unknown_ASV_1277	0	Leaf	4MPS	Spray	Control
ASV_1277	Bacteria	Planctomycetota	Phycisphaerae	Tepidisphaerales	WD2101 soil group	Unknown_ASV_1277	0	Leaf	1MPT	Seed	Control
ASV_1277	Bacteria	Planctomycetota	Phycisphaerae	Tepidisphaerales	WD2101 soil group	Unknown_ASV_1277	0	Leaf	1MPT	Spray	Control
ASV_12772	Bacteria	Planctomycetota	Planctomycetes	Gemmatales	Gemmataceae	Unknown_ASV_12772	0	Bulk soil	1MPT	Seed	Control
ASV_12772	Bacteria	Planctomycetota	Planctomycetes	Gemmatales	Gemmataceae	Unknown_ASV_12772	0	Rhizosphere	1MPT	Seed	Control
ASV_12772	Bacteria	Planctomycetota	Planctomycetes	Gemmatales	Gemmataceae	Unknown_ASV_12772	0	Rhizosphere	1MPT	Spray	Control
ASV_12772	Bacteria	Planctomycetota	Planctomycetes	Gemmatales	Gemmataceae	Unknown_ASV_12772	0	Rhizosphere	4MPS	Seed	Control
ASV_12772	Bacteria	Planctomycetota	Planctomycetes	Gemmatales	Gemmataceae	Unknown_ASV_12772	0	Rhizosphere	1MPT	Spray	Ct0861
ASV_12772	Bacteria	Planctomycetota	Planctomycetes	Gemmatales	Gemmataceae	Unknown_ASV_12772	0	Leaf	1MPT	Spray	Ct0861
ASV_12772	Bacteria	Planctomycetota	Planctomycetes	Gemmatales	Gemmataceae	Unknown_ASV_12772	0	Leaf	1MPT	Seed	Ct0861
ASV_12772	Bacteria	Planctomycetota	Planctomycetes	Gemmatales	Gemmataceae	Unknown_ASV_12772	0	Root	4MPS	Seed	Control
ASV_12772	Bacteria	Planctomycetota	Planctomycetes	Gemmatales	Gemmataceae	Unknown_ASV_12772	0	Leaf	4MPS	Spray	Ct0861
ASV_12772	Bacteria	Planctomycetota	Planctomycetes	Gemmatales	Gemmataceae	Unknown_ASV_12772	0	Root	1MPT	Spray	Control
ASV_12772	Bacteria	Planctomycetota	Planctomycetes	Gemmatales	Gemmataceae	Unknown_ASV_12772	0	Leaf	4MPS	Seed	Ct0861
ASV_12772	Bacteria	Planctomycetota	Planctomycetes	Gemmatales	Gemmataceae	Unknown_ASV_12772	0	Root	1MPT	Spray	Ct0861
ASV_12772	Bacteria	Planctomycetota	Planctomycetes	Gemmatales	Gemmataceae	Unknown_ASV_12772	0	Rhizosphere	4MPS	Spray	Ct0861
ASV_12772	Bacteria	Planctomycetota	Planctomycetes	Gemmatales	Gemmataceae	Unknown_ASV_12772	0	Grain	4MPS	Spray	Control
ASV_12772	Bacteria	Planctomycetota	Planctomycetes	Gemmatales	Gemmataceae	Unknown_ASV_12772	0	Bulk soil	1MPT	Spray	Control
ASV_12772	Bacteria	Planctomycetota	Planctomycetes	Gemmatales	Gemmataceae	Unknown_ASV_12772	0	Root	1MPT	Seed	Control
ASV_12772	Bacteria	Planctomycetota	Planctomycetes	Gemmatales	Gemmataceae	Unknown_ASV_12772	0	Root	4MPS	Spray	Ct0861
ASV_12772	Bacteria	Planctomycetota	Planctomycetes	Gemmatales	Gemmataceae	Unknown_ASV_12772	0	Leaf	1MPT	Spray	Control
ASV_12772	Bacteria	Planctomycetota	Planctomycetes	Gemmatales	Gemmataceae	Unknown_ASV_12772	0	Grain	4MPS	Spray	Ct0861
ASV_12772	Bacteria	Planctomycetota	Planctomycetes	Gemmatales	Gemmataceae	Unknown_ASV_12772	0	Root	4MPS	Seed	Ct0861
ASV_12772	Bacteria	Planctomycetota	Planctomycetes	Gemmatales	Gemmataceae	Unknown_ASV_12772	0	Bulk soil	1MPT	Spray	Ct0861
ASV_12772	Bacteria	Planctomycetota	Planctomycetes	Gemmatales	Gemmataceae	Unknown_ASV_12772	0	Root	4MPS	Spray	Control
ASV_12772	Bacteria	Planctomycetota	Planctomycetes	Gemmatales	Gemmataceae	Unknown_ASV_12772	0	Rhizosphere	4MPS	Spray	Control
ASV_12772	Bacteria	Planctomycetota	Planctomycetes	Gemmatales	Gemmataceae	Unknown_ASV_12772	0	Root	1MPT	Seed	Ct0861
ASV_12772	Bacteria	Planctomycetota	Planctomycetes	Gemmatales	Gemmataceae	Unknown_ASV_12772	0	Grain	4MPS	Seed	Control
ASV_12772	Bacteria	Planctomycetota	Planctomycetes	Gemmatales	Gemmataceae	Unknown_ASV_12772	0	Leaf	1MPT	Seed	Control
ASV_12772	Bacteria	Planctomycetota	Planctomycetes	Gemmatales	Gemmataceae	Unknown_ASV_12772	0	Rhizosphere	4MPS	Seed	Ct0861
ASV_12772	Bacteria	Planctomycetota	Planctomycetes	Gemmatales	Gemmataceae	Unknown_ASV_12772	0	Leaf	4MPS	Spray	Control
ASV_12772	Bacteria	Planctomycetota	Planctomycetes	Gemmatales	Gemmataceae	Unknown_ASV_12772	0	Leaf	4MPS	Seed	Control
ASV_12772	Bacteria	Planctomycetota	Planctomycetes	Gemmatales	Gemmataceae	Unknown_ASV_12772	0	Grain	4MPS	Seed	Ct0861
ASV_12776	Bacteria	Proteobacteria	Alphaproteobacteria	Tistrellales	Geminicoccaceae	Unknown_ASV_12776	0	Rhizosphere	4MPS	Seed	Control
ASV_12776	Bacteria	Proteobacteria	Alphaproteobacteria	Tistrellales	Geminicoccaceae	Unknown_ASV_12776	0	Bulk soil	4MPS	Seed	Ct0861
ASV_12776	Bacteria	Proteobacteria	Alphaproteobacteria	Tistrellales	Geminicoccaceae	Unknown_ASV_12776	0	Leaf	1MPT	Seed	Ct0861
ASV_12776	Bacteria	Proteobacteria	Alphaproteobacteria	Tistrellales	Geminicoccaceae	Unknown_ASV_12776	0	Rhizosphere	1MPT	Seed	Control
ASV_12776	Bacteria	Proteobacteria	Alphaproteobacteria	Tistrellales	Geminicoccaceae	Unknown_ASV_12776	0	Rhizosphere	1MPT	Spray	Ct0861
ASV_12776	Bacteria	Proteobacteria	Alphaproteobacteria	Tistrellales	Geminicoccaceae	Unknown_ASV_12776	0	Bulk soil	1MPT	Seed	Control
ASV_12776	Bacteria	Proteobacteria	Alphaproteobacteria	Tistrellales	Geminicoccaceae	Unknown_ASV_12776	0	Root	4MPS	Seed	Control
ASV_12776	Bacteria	Proteobacteria	Alphaproteobacteria	Tistrellales	Geminicoccaceae	Unknown_ASV_12776	0	Grain	4MPS	Spray	Control
ASV_12776	Bacteria	Proteobacteria	Alphaproteobacteria	Tistrellales	Geminicoccaceae	Unknown_ASV_12776	0	Grain	4MPS	Spray	Ct0861
ASV_12776	Bacteria	Proteobacteria	Alphaproteobacteria	Tistrellales	Geminicoccaceae	Unknown_ASV_12776	0	Bulk soil	1MPT	Seed	Ct0861
ASV_12776	Bacteria	Proteobacteria	Alphaproteobacteria	Tistrellales	Geminicoccaceae	Unknown_ASV_12776	0	Rhizosphere	4MPS	Spray	Ct0861
ASV_12776	Bacteria	Proteobacteria	Alphaproteobacteria	Tistrellales	Geminicoccaceae	Unknown_ASV_12776	0	Root	4MPS	Spray	Ct0861
ASV_12776	Bacteria	Proteobacteria	Alphaproteobacteria	Tistrellales	Geminicoccaceae	Unknown_ASV_12776	0	Bulk soil	1MPT	Spray	Ct0861
ASV_12776	Bacteria	Proteobacteria	Alphaproteobacteria	Tistrellales	Geminicoccaceae	Unknown_ASV_12776	0	Bulk soil	1MPT	Spray	Control
ASV_12776	Bacteria	Proteobacteria	Alphaproteobacteria	Tistrellales	Geminicoccaceae	Unknown_ASV_12776	0	Root	1MPT	Seed	Control
ASV_12776	Bacteria	Proteobacteria	Alphaproteobacteria	Tistrellales	Geminicoccaceae	Unknown_ASV_12776	0	Bulk soil	4MPS	Spray	Ct0861
ASV_12776	Bacteria	Proteobacteria	Alphaproteobacteria	Tistrellales	Geminicoccaceae	Unknown_ASV_12776	0	Rhizosphere	4MPS	Seed	Ct0861
ASV_12776	Bacteria	Proteobacteria	Alphaproteobacteria	Tistrellales	Geminicoccaceae	Unknown_ASV_12776	0	Leaf	4MPS	Spray	Ct0861
ASV_12776	Bacteria	Proteobacteria	Alphaproteobacteria	Tistrellales	Geminicoccaceae	Unknown_ASV_12776	0	Bulk soil	4MPS	Spray	Control
ASV_12776	Bacteria	Proteobacteria	Alphaproteobacteria	Tistrellales	Geminicoccaceae	Unknown_ASV_12776	0	Root	4MPS	Seed	Ct0861
ASV_12776	Bacteria	Proteobacteria	Alphaproteobacteria	Tistrellales	Geminicoccaceae	Unknown_ASV_12776	0	Leaf	1MPT	Spray	Ct0861
ASV_12776	Bacteria	Proteobacteria	Alphaproteobacteria	Tistrellales	Geminicoccaceae	Unknown_ASV_12776	0	Root	1MPT	Seed	Ct0861
ASV_12776	Bacteria	Proteobacteria	Alphaproteobacteria	Tistrellales	Geminicoccaceae	Unknown_ASV_12776	0	Root	1MPT	Spray	Control
ASV_12776	Bacteria	Proteobacteria	Alphaproteobacteria	Tistrellales	Geminicoccaceae	Unknown_ASV_12776	0	Leaf	1MPT	Seed	Control
ASV_12776	Bacteria	Proteobacteria	Alphaproteobacteria	Tistrellales	Geminicoccaceae	Unknown_ASV_12776	0	Grain	4MPS	Seed	Control
ASV_12776	Bacteria	Proteobacteria	Alphaproteobacteria	Tistrellales	Geminicoccaceae	Unknown_ASV_12776	0	Root	4MPS	Spray	Control
ASV_12776	Bacteria	Proteobacteria	Alphaproteobacteria	Tistrellales	Geminicoccaceae	Unknown_ASV_12776	0	Grain	4MPS	Seed	Ct0861
ASV_12776	Bacteria	Proteobacteria	Alphaproteobacteria	Tistrellales	Geminicoccaceae	Unknown_ASV_12776	0	Rhizosphere	1MPT	Seed	Ct0861
ASV_12776	Bacteria	Proteobacteria	Alphaproteobacteria	Tistrellales	Geminicoccaceae	Unknown_ASV_12776	0	Leaf	4MPS	Seed	Ct0861
ASV_12776	Bacteria	Proteobacteria	Alphaproteobacteria	Tistrellales	Geminicoccaceae	Unknown_ASV_12776	0	Root	1MPT	Spray	Ct0861
ASV_12776	Bacteria	Proteobacteria	Alphaproteobacteria	Tistrellales	Geminicoccaceae	Unknown_ASV_12776	0	Leaf	1MPT	Spray	Control
ASV_12776	Bacteria	Proteobacteria	Alphaproteobacteria	Tistrellales	Geminicoccaceae	Unknown_ASV_12776	0	Rhizosphere	4MPS	Spray	Control
ASV_12776	Bacteria	Proteobacteria	Alphaproteobacteria	Tistrellales	Geminicoccaceae	Unknown_ASV_12776	0	Leaf	4MPS	Spray	Control
ASV_12776	Bacteria	Proteobacteria	Alphaproteobacteria	Tistrellales	Geminicoccaceae	Unknown_ASV_12776	0	Leaf	4MPS	Seed	Control
ASV_12776	Bacteria	Proteobacteria	Alphaproteobacteria	Tistrellales	Geminicoccaceae	Unknown_ASV_12776	0	Rhizosphere	1MPT	Spray	Control
ASV_12779	Bacteria	Chloroflexi	Chloroflexia	Chloroflexales	Roseiflexaceae	Unknown_ASV_12779	0	Leaf	4MPS	Spray	Ct0861
ASV_12779	Bacteria	Chloroflexi	Chloroflexia	Chloroflexales	Roseiflexaceae	Unknown_ASV_12779	0	Bulk soil	1MPT	Seed	Ct0861
ASV_12779	Bacteria	Chloroflexi	Chloroflexia	Chloroflexales	Roseiflexaceae	Unknown_ASV_12779	0	Bulk soil	4MPS	Seed	Ct0861
ASV_12779	Bacteria	Chloroflexi	Chloroflexia	Chloroflexales	Roseiflexaceae	Unknown_ASV_12779	0	Grain	4MPS	Spray	Control
ASV_12779	Bacteria	Chloroflexi	Chloroflexia	Chloroflexales	Roseiflexaceae	Unknown_ASV_12779	0	Rhizosphere	4MPS	Spray	Ct0861
ASV_12779	Bacteria	Chloroflexi	Chloroflexia	Chloroflexales	Roseiflexaceae	Unknown_ASV_12779	0	Leaf	1MPT	Seed	Ct0861
ASV_12779	Bacteria	Chloroflexi	Chloroflexia	Chloroflexales	Roseiflexaceae	Unknown_ASV_12779	0	Root	4MPS	Spray	Ct0861
ASV_12779	Bacteria	Chloroflexi	Chloroflexia	Chloroflexales	Roseiflexaceae	Unknown_ASV_12779	0	Rhizosphere	4MPS	Seed	Control
ASV_12779	Bacteria	Chloroflexi	Chloroflexia	Chloroflexales	Roseiflexaceae	Unknown_ASV_12779	0	Root	4MPS	Seed	Ct0861
ASV_12779	Bacteria	Chloroflexi	Chloroflexia	Chloroflexales	Roseiflexaceae	Unknown_ASV_12779	0	Root	4MPS	Spray	Control
ASV_12779	Bacteria	Chloroflexi	Chloroflexia	Chloroflexales	Roseiflexaceae	Unknown_ASV_12779	0	Grain	4MPS	Seed	Ct0861
ASV_12779	Bacteria	Chloroflexi	Chloroflexia	Chloroflexales	Roseiflexaceae	Unknown_ASV_12779	0	Leaf	1MPT	Spray	Control
ASV_12779	Bacteria	Chloroflexi	Chloroflexia	Chloroflexales	Roseiflexaceae	Unknown_ASV_12779	0	Bulk soil	4MPS	Seed	Control
ASV_12779	Bacteria	Chloroflexi	Chloroflexia	Chloroflexales	Roseiflexaceae	Unknown_ASV_12779	0	Root	1MPT	Spray	Control
ASV_12779	Bacteria	Chloroflexi	Chloroflexia	Chloroflexales	Roseiflexaceae	Unknown_ASV_12779	0	Root	1MPT	Seed	Ct0861
ASV_12779	Bacteria	Chloroflexi	Chloroflexia	Chloroflexales	Roseiflexaceae	Unknown_ASV_12779	0	Root	1MPT	Seed	Control
ASV_12779	Bacteria	Chloroflexi	Chloroflexia	Chloroflexales	Roseiflexaceae	Unknown_ASV_12779	0	Leaf	1MPT	Seed	Control
ASV_12779	Bacteria	Chloroflexi	Chloroflexia	Chloroflexales	Roseiflexaceae	Unknown_ASV_12779	0	Leaf	1MPT	Spray	Ct0861
ASV_12779	Bacteria	Chloroflexi	Chloroflexia	Chloroflexales	Roseiflexaceae	Unknown_ASV_12779	0	Grain	4MPS	Seed	Control
ASV_12779	Bacteria	Chloroflexi	Chloroflexia	Chloroflexales	Roseiflexaceae	Unknown_ASV_12779	0	Leaf	4MPS	Spray	Control
ASV_12779	Bacteria	Chloroflexi	Chloroflexia	Chloroflexales	Roseiflexaceae	Unknown_ASV_12779	0	Rhizosphere	4MPS	Seed	Ct0861
ASV_12779	Bacteria	Chloroflexi	Chloroflexia	Chloroflexales	Roseiflexaceae	Unknown_ASV_12779	0	Rhizosphere	1MPT	Spray	Control
ASV_12779	Bacteria	Chloroflexi	Chloroflexia	Chloroflexales	Roseiflexaceae	Unknown_ASV_12779	0	Bulk soil	1MPT	Seed	Control
ASV_12779	Bacteria	Chloroflexi	Chloroflexia	Chloroflexales	Roseiflexaceae	Unknown_ASV_12779	0	Leaf	4MPS	Seed	Ct0861
ASV_12779	Bacteria	Chloroflexi	Chloroflexia	Chloroflexales	Roseiflexaceae	Unknown_ASV_12779	0	Grain	4MPS	Spray	Ct0861
ASV_12779	Bacteria	Chloroflexi	Chloroflexia	Chloroflexales	Roseiflexaceae	Unknown_ASV_12779	0	Root	1MPT	Spray	Ct0861
ASV_12779	Bacteria	Chloroflexi	Chloroflexia	Chloroflexales	Roseiflexaceae	Unknown_ASV_12779	0	Rhizosphere	1MPT	Seed	Control
ASV_12779	Bacteria	Chloroflexi	Chloroflexia	Chloroflexales	Roseiflexaceae	Unknown_ASV_12779	0	Leaf	4MPS	Seed	Control
ASV_12779	Bacteria	Chloroflexi	Chloroflexia	Chloroflexales	Roseiflexaceae	Unknown_ASV_12779	0	Root	4MPS	Seed	Control
ASV_12779	Bacteria	Chloroflexi	Chloroflexia	Chloroflexales	Roseiflexaceae	Unknown_ASV_12779	0	Rhizosphere	1MPT	Spray	Ct0861
ASV_12779	Bacteria	Chloroflexi	Chloroflexia	Chloroflexales	Roseiflexaceae	Unknown_ASV_12779	0	Rhizosphere	1MPT	Seed	Ct0861
ASV_12781	Bacteria	Firmicutes	Limnochordia	Limnochordales	Limnochordaceae	Unknown_ASV_12781	0	Leaf	1MPT	Seed	Ct0861
ASV_12781	Bacteria	Firmicutes	Limnochordia	Limnochordales	Limnochordaceae	Unknown_ASV_12781	0	Leaf	4MPS	Spray	Ct0861
ASV_12781	Bacteria	Firmicutes	Limnochordia	Limnochordales	Limnochordaceae	Unknown_ASV_12781	0	Rhizosphere	4MPS	Spray	Ct0861
ASV_12781	Bacteria	Firmicutes	Limnochordia	Limnochordales	Limnochordaceae	Unknown_ASV_12781	0	Root	1MPT	Seed	Control
ASV_12781	Bacteria	Firmicutes	Limnochordia	Limnochordales	Limnochordaceae	Unknown_ASV_12781	0	Grain	4MPS	Spray	Control
ASV_12781	Bacteria	Firmicutes	Limnochordia	Limnochordales	Limnochordaceae	Unknown_ASV_12781	0	Bulk soil	1MPT	Spray	Ct0861
ASV_12781	Bacteria	Firmicutes	Limnochordia	Limnochordales	Limnochordaceae	Unknown_ASV_12781	0	Root	4MPS	Spray	Control
ASV_12781	Bacteria	Firmicutes	Limnochordia	Limnochordales	Limnochordaceae	Unknown_ASV_12781	0	Bulk soil	4MPS	Spray	Ct0861
ASV_12781	Bacteria	Firmicutes	Limnochordia	Limnochordales	Limnochordaceae	Unknown_ASV_12781	0	Grain	4MPS	Spray	Ct0861
ASV_12781	Bacteria	Firmicutes	Limnochordia	Limnochordales	Limnochordaceae	Unknown_ASV_12781	0	Root	4MPS	Seed	Ct0861
ASV_12781	Bacteria	Firmicutes	Limnochordia	Limnochordales	Limnochordaceae	Unknown_ASV_12781	0	Grain	4MPS	Seed	Ct0861
ASV_12781	Bacteria	Firmicutes	Limnochordia	Limnochordales	Limnochordaceae	Unknown_ASV_12781	0	Bulk soil	4MPS	Spray	Control
ASV_12781	Bacteria	Firmicutes	Limnochordia	Limnochordales	Limnochordaceae	Unknown_ASV_12781	0	Bulk soil	4MPS	Seed	Control
ASV_12781	Bacteria	Firmicutes	Limnochordia	Limnochordales	Limnochordaceae	Unknown_ASV_12781	0	Leaf	1MPT	Seed	Control
ASV_12781	Bacteria	Firmicutes	Limnochordia	Limnochordales	Limnochordaceae	Unknown_ASV_12781	0	Leaf	4MPS	Spray	Control
ASV_12781	Bacteria	Firmicutes	Limnochordia	Limnochordales	Limnochordaceae	Unknown_ASV_12781	0	Rhizosphere	1MPT	Spray	Control
ASV_12781	Bacteria	Firmicutes	Limnochordia	Limnochordales	Limnochordaceae	Unknown_ASV_12781	0	Bulk soil	1MPT	Spray	Control
ASV_12781	Bacteria	Firmicutes	Limnochordia	Limnochordales	Limnochordaceae	Unknown_ASV_12781	0	Grain	4MPS	Seed	Control
ASV_12781	Bacteria	Firmicutes	Limnochordia	Limnochordales	Limnochordaceae	Unknown_ASV_12781	0	Leaf	1MPT	Spray	Ct0861
ASV_12781	Bacteria	Firmicutes	Limnochordia	Limnochordales	Limnochordaceae	Unknown_ASV_12781	0	Rhizosphere	4MPS	Seed	Control
ASV_12781	Bacteria	Firmicutes	Limnochordia	Limnochordales	Limnochordaceae	Unknown_ASV_12781	0	Leaf	1MPT	Spray	Control
ASV_12781	Bacteria	Firmicutes	Limnochordia	Limnochordales	Limnochordaceae	Unknown_ASV_12781	0	Rhizosphere	4MPS	Spray	Control
ASV_12781	Bacteria	Firmicutes	Limnochordia	Limnochordales	Limnochordaceae	Unknown_ASV_12781	0	Root	4MPS	Spray	Ct0861
ASV_12781	Bacteria	Firmicutes	Limnochordia	Limnochordales	Limnochordaceae	Unknown_ASV_12781	0	Root	1MPT	Spray	Ct0861
ASV_12781	Bacteria	Firmicutes	Limnochordia	Limnochordales	Limnochordaceae	Unknown_ASV_12781	0	Leaf	4MPS	Seed	Control
ASV_12781	Bacteria	Firmicutes	Limnochordia	Limnochordales	Limnochordaceae	Unknown_ASV_12781	0	Leaf	4MPS	Seed	Ct0861
ASV_12781	Bacteria	Firmicutes	Limnochordia	Limnochordales	Limnochordaceae	Unknown_ASV_12781	0	Rhizosphere	1MPT	Spray	Ct0861
ASV_12781	Bacteria	Firmicutes	Limnochordia	Limnochordales	Limnochordaceae	Unknown_ASV_12781	0	Root	1MPT	Spray	Control
ASV_12781	Bacteria	Firmicutes	Limnochordia	Limnochordales	Limnochordaceae	Unknown_ASV_12781	0	Rhizosphere	4MPS	Seed	Ct0861
ASV_12781	Bacteria	Firmicutes	Limnochordia	Limnochordales	Limnochordaceae	Unknown_ASV_12781	0	Root	1MPT	Seed	Ct0861
ASV_12781	Bacteria	Firmicutes	Limnochordia	Limnochordales	Limnochordaceae	Unknown_ASV_12781	0	Rhizosphere	1MPT	Seed	Control
ASV_12781	Bacteria	Firmicutes	Limnochordia	Limnochordales	Limnochordaceae	Unknown_ASV_12781	0	Root	4MPS	Seed	Control
ASV_12782	Bacteria	Actinobacteriota	Acidimicrobiia	Microtrichales	Ilumatobacteraceae	Unknown_ASV_12782	0	Bulk soil	1MPT	Spray	Ct0861
ASV_12782	Bacteria	Actinobacteriota	Acidimicrobiia	Microtrichales	Ilumatobacteraceae	Unknown_ASV_12782	0	Bulk soil	4MPS	Spray	Ct0861
ASV_12782	Bacteria	Actinobacteriota	Acidimicrobiia	Microtrichales	Ilumatobacteraceae	Unknown_ASV_12782	0	Leaf	1MPT	Seed	Control
ASV_12782	Bacteria	Actinobacteriota	Acidimicrobiia	Microtrichales	Ilumatobacteraceae	Unknown_ASV_12782	0	Grain	4MPS	Spray	Control
ASV_12782	Bacteria	Actinobacteriota	Acidimicrobiia	Microtrichales	Ilumatobacteraceae	Unknown_ASV_12782	0	Leaf	4MPS	Spray	Ct0861
ASV_12782	Bacteria	Actinobacteriota	Acidimicrobiia	Microtrichales	Ilumatobacteraceae	Unknown_ASV_12782	0	Bulk soil	1MPT	Seed	Ct0861
ASV_12782	Bacteria	Actinobacteriota	Acidimicrobiia	Microtrichales	Ilumatobacteraceae	Unknown_ASV_12782	0	Rhizosphere	1MPT	Seed	Ct0861
ASV_12782	Bacteria	Actinobacteriota	Acidimicrobiia	Microtrichales	Ilumatobacteraceae	Unknown_ASV_12782	0	Root	1MPT	Spray	Ct0861
ASV_12782	Bacteria	Actinobacteriota	Acidimicrobiia	Microtrichales	Ilumatobacteraceae	Unknown_ASV_12782	0	Bulk soil	1MPT	Seed	Control
ASV_12782	Bacteria	Actinobacteriota	Acidimicrobiia	Microtrichales	Ilumatobacteraceae	Unknown_ASV_12782	0	Grain	4MPS	Seed	Ct0861
ASV_12782	Bacteria	Actinobacteriota	Acidimicrobiia	Microtrichales	Ilumatobacteraceae	Unknown_ASV_12782	0	Leaf	1MPT	Spray	Ct0861
ASV_12782	Bacteria	Actinobacteriota	Acidimicrobiia	Microtrichales	Ilumatobacteraceae	Unknown_ASV_12782	0	Bulk soil	4MPS	Seed	Ct0861
ASV_12782	Bacteria	Actinobacteriota	Acidimicrobiia	Microtrichales	Ilumatobacteraceae	Unknown_ASV_12782	0	Rhizosphere	4MPS	Seed	Ct0861
ASV_12782	Bacteria	Actinobacteriota	Acidimicrobiia	Microtrichales	Ilumatobacteraceae	Unknown_ASV_12782	0	Root	4MPS	Seed	Ct0861
ASV_12782	Bacteria	Actinobacteriota	Acidimicrobiia	Microtrichales	Ilumatobacteraceae	Unknown_ASV_12782	0	Grain	4MPS	Seed	Control
ASV_12782	Bacteria	Actinobacteriota	Acidimicrobiia	Microtrichales	Ilumatobacteraceae	Unknown_ASV_12782	0	Leaf	4MPS	Seed	Ct0861
ASV_12782	Bacteria	Actinobacteriota	Acidimicrobiia	Microtrichales	Ilumatobacteraceae	Unknown_ASV_12782	0	Root	1MPT	Seed	Control
ASV_12782	Bacteria	Actinobacteriota	Acidimicrobiia	Microtrichales	Ilumatobacteraceae	Unknown_ASV_12782	0	Leaf	1MPT	Spray	Control
ASV_12782	Bacteria	Actinobacteriota	Acidimicrobiia	Microtrichales	Ilumatobacteraceae	Unknown_ASV_12782	0	Leaf	4MPS	Spray	Control
ASV_12782	Bacteria	Actinobacteriota	Acidimicrobiia	Microtrichales	Ilumatobacteraceae	Unknown_ASV_12782	0	Root	1MPT	Seed	Ct0861
ASV_12782	Bacteria	Actinobacteriota	Acidimicrobiia	Microtrichales	Ilumatobacteraceae	Unknown_ASV_12782	0	Grain	4MPS	Spray	Ct0861
ASV_12782	Bacteria	Actinobacteriota	Acidimicrobiia	Microtrichales	Ilumatobacteraceae	Unknown_ASV_12782	0	Leaf	4MPS	Seed	Control
ASV_12782	Bacteria	Actinobacteriota	Acidimicrobiia	Microtrichales	Ilumatobacteraceae	Unknown_ASV_12782	0	Rhizosphere	1MPT	Seed	Control
ASV_12782	Bacteria	Actinobacteriota	Acidimicrobiia	Microtrichales	Ilumatobacteraceae	Unknown_ASV_12782	0	Leaf	1MPT	Seed	Ct0861
ASV_12783	Bacteria	Actinobacteriota	Actinobacteria	Micromonosporales	Micromonosporaceae	Unknown_ASV_12783	0	Grain	4MPS	Spray	Control
ASV_12783	Bacteria	Actinobacteriota	Actinobacteria	Micromonosporales	Micromonosporaceae	Unknown_ASV_12783	0	Leaf	1MPT	Seed	Control
ASV_12783	Bacteria	Actinobacteriota	Actinobacteria	Micromonosporales	Micromonosporaceae	Unknown_ASV_12783	0	Rhizosphere	4MPS	Spray	Ct0861
ASV_12783	Bacteria	Actinobacteriota	Actinobacteria	Micromonosporales	Micromonosporaceae	Unknown_ASV_12783	0	Leaf	4MPS	Spray	Ct0861
ASV_12783	Bacteria	Actinobacteriota	Actinobacteria	Micromonosporales	Micromonosporaceae	Unknown_ASV_12783	0	Bulk soil	1MPT	Seed	Control
ASV_12783	Bacteria	Actinobacteriota	Actinobacteria	Micromonosporales	Micromonosporaceae	Unknown_ASV_12783	0	Bulk soil	4MPS	Spray	Ct0861
ASV_12783	Bacteria	Actinobacteriota	Actinobacteria	Micromonosporales	Micromonosporaceae	Unknown_ASV_12783	0	Bulk soil	4MPS	Spray	Control
ASV_12783	Bacteria	Actinobacteriota	Actinobacteria	Micromonosporales	Micromonosporaceae	Unknown_ASV_12783	0	Rhizosphere	4MPS	Seed	Ct0861
ASV_12783	Bacteria	Actinobacteriota	Actinobacteria	Micromonosporales	Micromonosporaceae	Unknown_ASV_12783	0	Grain	4MPS	Seed	Control
ASV_12783	Bacteria	Actinobacteriota	Actinobacteria	Micromonosporales	Micromonosporaceae	Unknown_ASV_12783	0	Root	4MPS	Spray	Control
ASV_12783	Bacteria	Actinobacteriota	Actinobacteria	Micromonosporales	Micromonosporaceae	Unknown_ASV_12783	0	Grain	4MPS	Seed	Ct0861
ASV_12783	Bacteria	Actinobacteriota	Actinobacteria	Micromonosporales	Micromonosporaceae	Unknown_ASV_12783	0	Rhizosphere	1MPT	Seed	Ct0861
ASV_12783	Bacteria	Actinobacteriota	Actinobacteria	Micromonosporales	Micromonosporaceae	Unknown_ASV_12783	0	Root	1MPT	Spray	Ct0861
ASV_12783	Bacteria	Actinobacteriota	Actinobacteria	Micromonosporales	Micromonosporaceae	Unknown_ASV_12783	0	Rhizosphere	4MPS	Spray	Control
ASV_12783	Bacteria	Actinobacteriota	Actinobacteria	Micromonosporales	Micromonosporaceae	Unknown_ASV_12783	0	Leaf	1MPT	Spray	Control
ASV_12783	Bacteria	Actinobacteriota	Actinobacteria	Micromonosporales	Micromonosporaceae	Unknown_ASV_12783	0	Root	4MPS	Seed	Ct0861
ASV_12783	Bacteria	Actinobacteriota	Actinobacteria	Micromonosporales	Micromonosporaceae	Unknown_ASV_12783	0	Bulk soil	1MPT	Spray	Control
ASV_12783	Bacteria	Actinobacteriota	Actinobacteria	Micromonosporales	Micromonosporaceae	Unknown_ASV_12783	0	Grain	4MPS	Spray	Ct0861
ASV_12783	Bacteria	Actinobacteriota	Actinobacteria	Micromonosporales	Micromonosporaceae	Unknown_ASV_12783	0	Leaf	1MPT	Spray	Ct0861
ASV_12783	Bacteria	Actinobacteriota	Actinobacteria	Micromonosporales	Micromonosporaceae	Unknown_ASV_12783	0	Leaf	4MPS	Seed	Ct0861
ASV_12783	Bacteria	Actinobacteriota	Actinobacteria	Micromonosporales	Micromonosporaceae	Unknown_ASV_12783	0	Bulk soil	4MPS	Seed	Ct0861
ASV_12783	Bacteria	Actinobacteriota	Actinobacteria	Micromonosporales	Micromonosporaceae	Unknown_ASV_12783	0	Root	4MPS	Spray	Ct0861
ASV_12783	Bacteria	Actinobacteriota	Actinobacteria	Micromonosporales	Micromonosporaceae	Unknown_ASV_12783	0	Leaf	4MPS	Spray	Control
ASV_12783	Bacteria	Actinobacteriota	Actinobacteria	Micromonosporales	Micromonosporaceae	Unknown_ASV_12783	0	Root	1MPT	Seed	Ct0861
ASV_12783	Bacteria	Actinobacteriota	Actinobacteria	Micromonosporales	Micromonosporaceae	Unknown_ASV_12783	0	Bulk soil	4MPS	Seed	Control
ASV_12783	Bacteria	Actinobacteriota	Actinobacteria	Micromonosporales	Micromonosporaceae	Unknown_ASV_12783	0	Rhizosphere	4MPS	Seed	Control
ASV_12783	Bacteria	Actinobacteriota	Actinobacteria	Micromonosporales	Micromonosporaceae	Unknown_ASV_12783	0	Rhizosphere	1MPT	Seed	Control
ASV_12783	Bacteria	Actinobacteriota	Actinobacteria	Micromonosporales	Micromonosporaceae	Unknown_ASV_12783	0	Root	4MPS	Seed	Control
ASV_12783	Bacteria	Actinobacteriota	Actinobacteria	Micromonosporales	Micromonosporaceae	Unknown_ASV_12783	0	Rhizosphere	1MPT	Spray	Control
ASV_12783	Bacteria	Actinobacteriota	Actinobacteria	Micromonosporales	Micromonosporaceae	Unknown_ASV_12783	0	Leaf	1MPT	Seed	Ct0861
ASV_12783	Bacteria	Actinobacteriota	Actinobacteria	Micromonosporales	Micromonosporaceae	Unknown_ASV_12783	0	Bulk soil	1MPT	Seed	Ct0861
ASV_12783	Bacteria	Actinobacteriota	Actinobacteria	Micromonosporales	Micromonosporaceae	Unknown_ASV_12783	0	Leaf	4MPS	Seed	Control
ASV_12783	Bacteria	Actinobacteriota	Actinobacteria	Micromonosporales	Micromonosporaceae	Unknown_ASV_12783	0	Root	1MPT	Spray	Control
ASV_12783	Bacteria	Actinobacteriota	Actinobacteria	Micromonosporales	Micromonosporaceae	Unknown_ASV_12783	0	Root	1MPT	Seed	Control
ASV_12785	Bacteria	Firmicutes	Limnochordia	Limnochordales	Limnochordaceae	Unknown_ASV_12785	0	Rhizosphere	4MPS	Spray	Control
ASV_12785	Bacteria	Firmicutes	Limnochordia	Limnochordales	Limnochordaceae	Unknown_ASV_12785	0	Leaf	4MPS	Spray	Ct0861
ASV_12785	Bacteria	Firmicutes	Limnochordia	Limnochordales	Limnochordaceae	Unknown_ASV_12785	0	Bulk soil	1MPT	Spray	Control
ASV_12785	Bacteria	Firmicutes	Limnochordia	Limnochordales	Limnochordaceae	Unknown_ASV_12785	0	Leaf	4MPS	Seed	Control
ASV_12785	Bacteria	Firmicutes	Limnochordia	Limnochordales	Limnochordaceae	Unknown_ASV_12785	0	Rhizosphere	4MPS	Spray	Ct0861
ASV_12785	Bacteria	Firmicutes	Limnochordia	Limnochordales	Limnochordaceae	Unknown_ASV_12785	0	Grain	4MPS	Spray	Ct0861
ASV_12785	Bacteria	Firmicutes	Limnochordia	Limnochordales	Limnochordaceae	Unknown_ASV_12785	0	Rhizosphere	1MPT	Seed	Ct0861
ASV_12785	Bacteria	Firmicutes	Limnochordia	Limnochordales	Limnochordaceae	Unknown_ASV_12785	0	Root	4MPS	Seed	Ct0861
ASV_12785	Bacteria	Firmicutes	Limnochordia	Limnochordales	Limnochordaceae	Unknown_ASV_12785	0	Leaf	1MPT	Spray	Control
ASV_12785	Bacteria	Firmicutes	Limnochordia	Limnochordales	Limnochordaceae	Unknown_ASV_12785	0	Rhizosphere	1MPT	Spray	Ct0861
ASV_12785	Bacteria	Firmicutes	Limnochordia	Limnochordales	Limnochordaceae	Unknown_ASV_12785	0	Rhizosphere	4MPS	Seed	Control
ASV_12785	Bacteria	Firmicutes	Limnochordia	Limnochordales	Limnochordaceae	Unknown_ASV_12785	0	Bulk soil	4MPS	Seed	Ct0861
ASV_12785	Bacteria	Firmicutes	Limnochordia	Limnochordales	Limnochordaceae	Unknown_ASV_12785	0	Root	4MPS	Spray	Control
ASV_12785	Bacteria	Firmicutes	Limnochordia	Limnochordales	Limnochordaceae	Unknown_ASV_12785	0	Leaf	1MPT	Spray	Ct0861
ASV_12785	Bacteria	Firmicutes	Limnochordia	Limnochordales	Limnochordaceae	Unknown_ASV_12785	0	Root	1MPT	Spray	Ct0861
ASV_12785	Bacteria	Firmicutes	Limnochordia	Limnochordales	Limnochordaceae	Unknown_ASV_12785	0	Root	1MPT	Seed	Ct0861
ASV_12785	Bacteria	Firmicutes	Limnochordia	Limnochordales	Limnochordaceae	Unknown_ASV_12785	0	Leaf	4MPS	Spray	Control
ASV_12785	Bacteria	Firmicutes	Limnochordia	Limnochordales	Limnochordaceae	Unknown_ASV_12785	0	Root	4MPS	Spray	Ct0861
ASV_12785	Bacteria	Firmicutes	Limnochordia	Limnochordales	Limnochordaceae	Unknown_ASV_12785	0	Rhizosphere	1MPT	Seed	Control
ASV_12785	Bacteria	Firmicutes	Limnochordia	Limnochordales	Limnochordaceae	Unknown_ASV_12785	0	Root	4MPS	Seed	Control
ASV_12785	Bacteria	Firmicutes	Limnochordia	Limnochordales	Limnochordaceae	Unknown_ASV_12785	0	Leaf	1MPT	Seed	Ct0861
ASV_12785	Bacteria	Firmicutes	Limnochordia	Limnochordales	Limnochordaceae	Unknown_ASV_12785	0	Root	1MPT	Seed	Control
ASV_12785	Bacteria	Firmicutes	Limnochordia	Limnochordales	Limnochordaceae	Unknown_ASV_12785	0	Leaf	4MPS	Seed	Ct0861
ASV_12785	Bacteria	Firmicutes	Limnochordia	Limnochordales	Limnochordaceae	Unknown_ASV_12785	0	Grain	4MPS	Seed	Control
ASV_12785	Bacteria	Firmicutes	Limnochordia	Limnochordales	Limnochordaceae	Unknown_ASV_12785	0	Bulk soil	4MPS	Spray	Control
ASV_12785	Bacteria	Firmicutes	Limnochordia	Limnochordales	Limnochordaceae	Unknown_ASV_12785	0	Bulk soil	4MPS	Seed	Control
ASV_12785	Bacteria	Firmicutes	Limnochordia	Limnochordales	Limnochordaceae	Unknown_ASV_12785	0	Root	1MPT	Spray	Control
ASV_12785	Bacteria	Firmicutes	Limnochordia	Limnochordales	Limnochordaceae	Unknown_ASV_12785	0	Rhizosphere	1MPT	Spray	Control
ASV_12785	Bacteria	Firmicutes	Limnochordia	Limnochordales	Limnochordaceae	Unknown_ASV_12785	0	Grain	4MPS	Spray	Control
ASV_12785	Bacteria	Firmicutes	Limnochordia	Limnochordales	Limnochordaceae	Unknown_ASV_12785	0	Bulk soil	4MPS	Spray	Ct0861
ASV_12785	Bacteria	Firmicutes	Limnochordia	Limnochordales	Limnochordaceae	Unknown_ASV_12785	0	Leaf	1MPT	Seed	Control
ASV_12785	Bacteria	Firmicutes	Limnochordia	Limnochordales	Limnochordaceae	Unknown_ASV_12785	0	Grain	4MPS	Seed	Ct0861
ASV_12786	Bacteria	Proteobacteria	Alphaproteobacteria	Tistrellales	Geminicoccaceae	Unknown_ASV_12786	0	Rhizosphere	1MPT	Seed	Ct0861
ASV_12786	Bacteria	Proteobacteria	Alphaproteobacteria	Tistrellales	Geminicoccaceae	Unknown_ASV_12786	0	Grain	4MPS	Spray	Ct0861
ASV_12786	Bacteria	Proteobacteria	Alphaproteobacteria	Tistrellales	Geminicoccaceae	Unknown_ASV_12786	0	Leaf	1MPT	Spray	Ct0861
ASV_12786	Bacteria	Proteobacteria	Alphaproteobacteria	Tistrellales	Geminicoccaceae	Unknown_ASV_12786	0	Leaf	4MPS	Seed	Control
ASV_12786	Bacteria	Proteobacteria	Alphaproteobacteria	Tistrellales	Geminicoccaceae	Unknown_ASV_12786	0	Rhizosphere	4MPS	Seed	Control
ASV_12786	Bacteria	Proteobacteria	Alphaproteobacteria	Tistrellales	Geminicoccaceae	Unknown_ASV_12786	0	Rhizosphere	1MPT	Spray	Ct0861
ASV_12786	Bacteria	Proteobacteria	Alphaproteobacteria	Tistrellales	Geminicoccaceae	Unknown_ASV_12786	0	Bulk soil	1MPT	Spray	Control
ASV_12786	Bacteria	Proteobacteria	Alphaproteobacteria	Tistrellales	Geminicoccaceae	Unknown_ASV_12786	0	Leaf	4MPS	Seed	Ct0861
ASV_12786	Bacteria	Proteobacteria	Alphaproteobacteria	Tistrellales	Geminicoccaceae	Unknown_ASV_12786	0	Root	1MPT	Seed	Ct0861
ASV_12786	Bacteria	Proteobacteria	Alphaproteobacteria	Tistrellales	Geminicoccaceae	Unknown_ASV_12786	0	Root	1MPT	Spray	Ct0861
ASV_12786	Bacteria	Proteobacteria	Alphaproteobacteria	Tistrellales	Geminicoccaceae	Unknown_ASV_12786	0	Rhizosphere	1MPT	Spray	Control
ASV_12786	Bacteria	Proteobacteria	Alphaproteobacteria	Tistrellales	Geminicoccaceae	Unknown_ASV_12786	0	Grain	4MPS	Spray	Control
ASV_12786	Bacteria	Proteobacteria	Alphaproteobacteria	Tistrellales	Geminicoccaceae	Unknown_ASV_12786	0	Root	4MPS	Spray	Control
ASV_12786	Bacteria	Proteobacteria	Alphaproteobacteria	Tistrellales	Geminicoccaceae	Unknown_ASV_12786	0	Bulk soil	4MPS	Seed	Ct0861
ASV_12786	Bacteria	Proteobacteria	Alphaproteobacteria	Tistrellales	Geminicoccaceae	Unknown_ASV_12786	0	Bulk soil	4MPS	Seed	Control
ASV_12786	Bacteria	Proteobacteria	Alphaproteobacteria	Tistrellales	Geminicoccaceae	Unknown_ASV_12786	0	Root	4MPS	Seed	Ct0861
ASV_12786	Bacteria	Proteobacteria	Alphaproteobacteria	Tistrellales	Geminicoccaceae	Unknown_ASV_12786	0	Leaf	1MPT	Spray	Control
ASV_12786	Bacteria	Proteobacteria	Alphaproteobacteria	Tistrellales	Geminicoccaceae	Unknown_ASV_12786	0	Bulk soil	4MPS	Spray	Control
ASV_12786	Bacteria	Proteobacteria	Alphaproteobacteria	Tistrellales	Geminicoccaceae	Unknown_ASV_12786	0	Root	4MPS	Seed	Control
ASV_12786	Bacteria	Proteobacteria	Alphaproteobacteria	Tistrellales	Geminicoccaceae	Unknown_ASV_12786	0	Leaf	1MPT	Seed	Ct0861
ASV_12786	Bacteria	Proteobacteria	Alphaproteobacteria	Tistrellales	Geminicoccaceae	Unknown_ASV_12786	0	Leaf	4MPS	Spray	Ct0861
ASV_12786	Bacteria	Proteobacteria	Alphaproteobacteria	Tistrellales	Geminicoccaceae	Unknown_ASV_12786	0	Rhizosphere	1MPT	Seed	Control
ASV_12786	Bacteria	Proteobacteria	Alphaproteobacteria	Tistrellales	Geminicoccaceae	Unknown_ASV_12786	0	Rhizosphere	4MPS	Spray	Control
ASV_12786	Bacteria	Proteobacteria	Alphaproteobacteria	Tistrellales	Geminicoccaceae	Unknown_ASV_12786	0	Leaf	4MPS	Spray	Control
ASV_12786	Bacteria	Proteobacteria	Alphaproteobacteria	Tistrellales	Geminicoccaceae	Unknown_ASV_12786	0	Root	4MPS	Spray	Ct0861
ASV_12786	Bacteria	Proteobacteria	Alphaproteobacteria	Tistrellales	Geminicoccaceae	Unknown_ASV_12786	0	Root	1MPT	Spray	Control
ASV_12786	Bacteria	Proteobacteria	Alphaproteobacteria	Tistrellales	Geminicoccaceae	Unknown_ASV_12786	0	Root	1MPT	Seed	Control
ASV_12786	Bacteria	Proteobacteria	Alphaproteobacteria	Tistrellales	Geminicoccaceae	Unknown_ASV_12786	0	Grain	4MPS	Seed	Ct0861
ASV_12786	Bacteria	Proteobacteria	Alphaproteobacteria	Tistrellales	Geminicoccaceae	Unknown_ASV_12786	0	Bulk soil	4MPS	Spray	Ct0861
ASV_12786	Bacteria	Proteobacteria	Alphaproteobacteria	Tistrellales	Geminicoccaceae	Unknown_ASV_12786	0	Grain	4MPS	Seed	Control
ASV_12786	Bacteria	Proteobacteria	Alphaproteobacteria	Tistrellales	Geminicoccaceae	Unknown_ASV_12786	0	Leaf	1MPT	Seed	Control
ASV_12787	Bacteria	Proteobacteria	Gammaproteobacteria	Burkholderiales	Sutterellaceae	Unknown_ASV_12787	0	Rhizosphere	4MPS	Spray	Ct0861
ASV_12787	Bacteria	Proteobacteria	Gammaproteobacteria	Burkholderiales	Sutterellaceae	Unknown_ASV_12787	0	Rhizosphere	1MPT	Seed	Ct0861
ASV_12787	Bacteria	Proteobacteria	Gammaproteobacteria	Burkholderiales	Sutterellaceae	Unknown_ASV_12787	0	Bulk soil	1MPT	Seed	Control
ASV_12787	Bacteria	Proteobacteria	Gammaproteobacteria	Burkholderiales	Sutterellaceae	Unknown_ASV_12787	0	Bulk soil	4MPS	Spray	Control
ASV_12787	Bacteria	Proteobacteria	Gammaproteobacteria	Burkholderiales	Sutterellaceae	Unknown_ASV_12787	0	Root	4MPS	Seed	Ct0861
ASV_12787	Bacteria	Proteobacteria	Gammaproteobacteria	Burkholderiales	Sutterellaceae	Unknown_ASV_12787	0	Leaf	1MPT	Spray	Ct0861
ASV_12787	Bacteria	Proteobacteria	Gammaproteobacteria	Burkholderiales	Sutterellaceae	Unknown_ASV_12787	0	Leaf	1MPT	Spray	Control
ASV_12787	Bacteria	Proteobacteria	Gammaproteobacteria	Burkholderiales	Sutterellaceae	Unknown_ASV_12787	0	Root	4MPS	Spray	Ct0861
ASV_12787	Bacteria	Proteobacteria	Gammaproteobacteria	Burkholderiales	Sutterellaceae	Unknown_ASV_12787	0	Root	4MPS	Seed	Control
ASV_12787	Bacteria	Proteobacteria	Gammaproteobacteria	Burkholderiales	Sutterellaceae	Unknown_ASV_12787	0	Rhizosphere	1MPT	Spray	Ct0861
ASV_12787	Bacteria	Proteobacteria	Gammaproteobacteria	Burkholderiales	Sutterellaceae	Unknown_ASV_12787	0	Bulk soil	4MPS	Seed	Ct0861
ASV_12787	Bacteria	Proteobacteria	Gammaproteobacteria	Burkholderiales	Sutterellaceae	Unknown_ASV_12787	0	Leaf	4MPS	Spray	Control
ASV_12787	Bacteria	Proteobacteria	Gammaproteobacteria	Burkholderiales	Sutterellaceae	Unknown_ASV_12787	0	Bulk soil	4MPS	Seed	Control
ASV_12787	Bacteria	Proteobacteria	Gammaproteobacteria	Burkholderiales	Sutterellaceae	Unknown_ASV_12787	0	Grain	4MPS	Seed	Control
ASV_12787	Bacteria	Proteobacteria	Gammaproteobacteria	Burkholderiales	Sutterellaceae	Unknown_ASV_12787	0	Grain	4MPS	Spray	Ct0861
ASV_12787	Bacteria	Proteobacteria	Gammaproteobacteria	Burkholderiales	Sutterellaceae	Unknown_ASV_12787	0	Bulk soil	1MPT	Seed	Ct0861
ASV_12787	Bacteria	Proteobacteria	Gammaproteobacteria	Burkholderiales	Sutterellaceae	Unknown_ASV_12787	0	Leaf	1MPT	Seed	Ct0861
ASV_12787	Bacteria	Proteobacteria	Gammaproteobacteria	Burkholderiales	Sutterellaceae	Unknown_ASV_12787	0	Rhizosphere	4MPS	Seed	Control
ASV_12787	Bacteria	Proteobacteria	Gammaproteobacteria	Burkholderiales	Sutterellaceae	Unknown_ASV_12787	0	Root	4MPS	Spray	Control
ASV_12787	Bacteria	Proteobacteria	Gammaproteobacteria	Burkholderiales	Sutterellaceae	Unknown_ASV_12787	0	Leaf	4MPS	Seed	Control
ASV_12787	Bacteria	Proteobacteria	Gammaproteobacteria	Burkholderiales	Sutterellaceae	Unknown_ASV_12787	0	Rhizosphere	4MPS	Spray	Control
ASV_12787	Bacteria	Proteobacteria	Gammaproteobacteria	Burkholderiales	Sutterellaceae	Unknown_ASV_12787	0	Grain	4MPS	Spray	Control
ASV_12787	Bacteria	Proteobacteria	Gammaproteobacteria	Burkholderiales	Sutterellaceae	Unknown_ASV_12787	0	Leaf	4MPS	Spray	Ct0861
ASV_12787	Bacteria	Proteobacteria	Gammaproteobacteria	Burkholderiales	Sutterellaceae	Unknown_ASV_12787	0	Rhizosphere	4MPS	Seed	Ct0861
ASV_12787	Bacteria	Proteobacteria	Gammaproteobacteria	Burkholderiales	Sutterellaceae	Unknown_ASV_12787	0	Grain	4MPS	Seed	Ct0861
ASV_12787	Bacteria	Proteobacteria	Gammaproteobacteria	Burkholderiales	Sutterellaceae	Unknown_ASV_12787	0	Bulk soil	1MPT	Spray	Ct0861
ASV_12787	Bacteria	Proteobacteria	Gammaproteobacteria	Burkholderiales	Sutterellaceae	Unknown_ASV_12787	0	Leaf	1MPT	Seed	Control
ASV_12787	Bacteria	Proteobacteria	Gammaproteobacteria	Burkholderiales	Sutterellaceae	Unknown_ASV_12787	0	Bulk soil	4MPS	Spray	Ct0861
ASV_12787	Bacteria	Proteobacteria	Gammaproteobacteria	Burkholderiales	Sutterellaceae	Unknown_ASV_12787	0	Leaf	4MPS	Seed	Ct0861
ASV_12789	Bacteria	Proteobacteria	Gammaproteobacteria	Burkholderiales	B1-7BS	Unknown_ASV_12789	0	Root	4MPS	Seed	Ct0861
ASV_12789	Bacteria	Proteobacteria	Gammaproteobacteria	Burkholderiales	B1-7BS	Unknown_ASV_12789	0	Root	1MPT	Spray	Ct0861
ASV_12789	Bacteria	Proteobacteria	Gammaproteobacteria	Burkholderiales	B1-7BS	Unknown_ASV_12789	0	Bulk soil	4MPS	Spray	Control
ASV_12789	Bacteria	Proteobacteria	Gammaproteobacteria	Burkholderiales	B1-7BS	Unknown_ASV_12789	0	Root	4MPS	Spray	Ct0861
ASV_12789	Bacteria	Proteobacteria	Gammaproteobacteria	Burkholderiales	B1-7BS	Unknown_ASV_12789	0	Bulk soil	1MPT	Spray	Control
ASV_12789	Bacteria	Proteobacteria	Gammaproteobacteria	Burkholderiales	B1-7BS	Unknown_ASV_12789	0	Leaf	1MPT	Spray	Control
ASV_12789	Bacteria	Proteobacteria	Gammaproteobacteria	Burkholderiales	B1-7BS	Unknown_ASV_12789	0	Leaf	1MPT	Seed	Ct0861
ASV_12789	Bacteria	Proteobacteria	Gammaproteobacteria	Burkholderiales	B1-7BS	Unknown_ASV_12789	0	Grain	4MPS	Spray	Ct0861
ASV_12789	Bacteria	Proteobacteria	Gammaproteobacteria	Burkholderiales	B1-7BS	Unknown_ASV_12789	0	Root	1MPT	Seed	Ct0861
ASV_12789	Bacteria	Proteobacteria	Gammaproteobacteria	Burkholderiales	B1-7BS	Unknown_ASV_12789	0	Bulk soil	4MPS	Seed	Ct0861
ASV_12789	Bacteria	Proteobacteria	Gammaproteobacteria	Burkholderiales	B1-7BS	Unknown_ASV_12789	0	Grain	4MPS	Spray	Control
ASV_12789	Bacteria	Proteobacteria	Gammaproteobacteria	Burkholderiales	B1-7BS	Unknown_ASV_12789	0	Root	1MPT	Spray	Control
ASV_12789	Bacteria	Proteobacteria	Gammaproteobacteria	Burkholderiales	B1-7BS	Unknown_ASV_12789	0	Bulk soil	1MPT	Seed	Ct0861
ASV_12789	Bacteria	Proteobacteria	Gammaproteobacteria	Burkholderiales	B1-7BS	Unknown_ASV_12789	0	Bulk soil	4MPS	Seed	Control
ASV_12789	Bacteria	Proteobacteria	Gammaproteobacteria	Burkholderiales	B1-7BS	Unknown_ASV_12789	0	Grain	4MPS	Seed	Control
ASV_12789	Bacteria	Proteobacteria	Gammaproteobacteria	Burkholderiales	B1-7BS	Unknown_ASV_12789	0	Leaf	4MPS	Spray	Ct0861
ASV_12789	Bacteria	Proteobacteria	Gammaproteobacteria	Burkholderiales	B1-7BS	Unknown_ASV_12789	0	Rhizosphere	1MPT	Spray	Control
ASV_12789	Bacteria	Proteobacteria	Gammaproteobacteria	Burkholderiales	B1-7BS	Unknown_ASV_12789	0	Rhizosphere	1MPT	Seed	Control
ASV_12789	Bacteria	Proteobacteria	Gammaproteobacteria	Burkholderiales	B1-7BS	Unknown_ASV_12789	0	Leaf	4MPS	Spray	Control
ASV_12789	Bacteria	Proteobacteria	Gammaproteobacteria	Burkholderiales	B1-7BS	Unknown_ASV_12789	0	Leaf	1MPT	Spray	Ct0861
ASV_12789	Bacteria	Proteobacteria	Gammaproteobacteria	Burkholderiales	B1-7BS	Unknown_ASV_12789	0	Bulk soil	4MPS	Spray	Ct0861
ASV_12789	Bacteria	Proteobacteria	Gammaproteobacteria	Burkholderiales	B1-7BS	Unknown_ASV_12789	0	Bulk soil	1MPT	Spray	Ct0861
ASV_12789	Bacteria	Proteobacteria	Gammaproteobacteria	Burkholderiales	B1-7BS	Unknown_ASV_12789	0	Rhizosphere	1MPT	Seed	Ct0861
ASV_12789	Bacteria	Proteobacteria	Gammaproteobacteria	Burkholderiales	B1-7BS	Unknown_ASV_12789	0	Rhizosphere	4MPS	Spray	Ct0861
ASV_12789	Bacteria	Proteobacteria	Gammaproteobacteria	Burkholderiales	B1-7BS	Unknown_ASV_12789	0	Root	4MPS	Seed	Control
ASV_12789	Bacteria	Proteobacteria	Gammaproteobacteria	Burkholderiales	B1-7BS	Unknown_ASV_12789	0	Leaf	1MPT	Seed	Control
ASV_12789	Bacteria	Proteobacteria	Gammaproteobacteria	Burkholderiales	B1-7BS	Unknown_ASV_12789	0	Root	1MPT	Seed	Control
ASV_12789	Bacteria	Proteobacteria	Gammaproteobacteria	Burkholderiales	B1-7BS	Unknown_ASV_12789	0	Leaf	4MPS	Seed	Control
ASV_12789	Bacteria	Proteobacteria	Gammaproteobacteria	Burkholderiales	B1-7BS	Unknown_ASV_12789	0	Rhizosphere	1MPT	Spray	Ct0861
ASV_12789	Bacteria	Proteobacteria	Gammaproteobacteria	Burkholderiales	B1-7BS	Unknown_ASV_12789	0	Leaf	4MPS	Seed	Ct0861
ASV_12789	Bacteria	Proteobacteria	Gammaproteobacteria	Burkholderiales	B1-7BS	Unknown_ASV_12789	0	Root	4MPS	Spray	Control
ASV_12789	Bacteria	Proteobacteria	Gammaproteobacteria	Burkholderiales	B1-7BS	Unknown_ASV_12789	0	Grain	4MPS	Seed	Ct0861
ASV_12789	Bacteria	Proteobacteria	Gammaproteobacteria	Burkholderiales	B1-7BS	Unknown_ASV_12789	0	Bulk soil	1MPT	Seed	Control
ASV_12793	Bacteria	Proteobacteria	Gammaproteobacteria	Burkholderiales	Burkholderiaceae	Polynucleobacter	0	Bulk soil	1MPT	Spray	Control
ASV_12793	Bacteria	Proteobacteria	Gammaproteobacteria	Burkholderiales	Burkholderiaceae	Polynucleobacter	0	Bulk soil	4MPS	Spray	Control
ASV_12793	Bacteria	Proteobacteria	Gammaproteobacteria	Burkholderiales	Burkholderiaceae	Polynucleobacter	0	Bulk soil	4MPS	Seed	Control
ASV_12793	Bacteria	Proteobacteria	Gammaproteobacteria	Burkholderiales	Burkholderiaceae	Polynucleobacter	0	Root	4MPS	Seed	Ct0861
ASV_12793	Bacteria	Proteobacteria	Gammaproteobacteria	Burkholderiales	Burkholderiaceae	Polynucleobacter	0	Rhizosphere	4MPS	Seed	Control
ASV_12793	Bacteria	Proteobacteria	Gammaproteobacteria	Burkholderiales	Burkholderiaceae	Polynucleobacter	0	Leaf	1MPT	Spray	Control
ASV_12793	Bacteria	Proteobacteria	Gammaproteobacteria	Burkholderiales	Burkholderiaceae	Polynucleobacter	0	Leaf	4MPS	Spray	Control
ASV_12793	Bacteria	Proteobacteria	Gammaproteobacteria	Burkholderiales	Burkholderiaceae	Polynucleobacter	0	Root	4MPS	Spray	Ct0861
ASV_12793	Bacteria	Proteobacteria	Gammaproteobacteria	Burkholderiales	Burkholderiaceae	Polynucleobacter	0	Leaf	1MPT	Seed	Ct0861
ASV_12793	Bacteria	Proteobacteria	Gammaproteobacteria	Burkholderiales	Burkholderiaceae	Polynucleobacter	0	Grain	4MPS	Seed	Control
ASV_12793	Bacteria	Proteobacteria	Gammaproteobacteria	Burkholderiales	Burkholderiaceae	Polynucleobacter	0	Grain	4MPS	Spray	Control
ASV_12793	Bacteria	Proteobacteria	Gammaproteobacteria	Burkholderiales	Burkholderiaceae	Polynucleobacter	0	Bulk soil	1MPT	Seed	Control
ASV_12793	Bacteria	Proteobacteria	Gammaproteobacteria	Burkholderiales	Burkholderiaceae	Polynucleobacter	0	Bulk soil	1MPT	Spray	Ct0861
ASV_12793	Bacteria	Proteobacteria	Gammaproteobacteria	Burkholderiales	Burkholderiaceae	Polynucleobacter	0	Rhizosphere	4MPS	Spray	Control
ASV_12793	Bacteria	Proteobacteria	Gammaproteobacteria	Burkholderiales	Burkholderiaceae	Polynucleobacter	0	Rhizosphere	4MPS	Seed	Ct0861
ASV_12793	Bacteria	Proteobacteria	Gammaproteobacteria	Burkholderiales	Burkholderiaceae	Polynucleobacter	0	Grain	4MPS	Spray	Ct0861
ASV_12793	Bacteria	Proteobacteria	Gammaproteobacteria	Burkholderiales	Burkholderiaceae	Polynucleobacter	0	Leaf	4MPS	Spray	Ct0861
ASV_12793	Bacteria	Proteobacteria	Gammaproteobacteria	Burkholderiales	Burkholderiaceae	Polynucleobacter	0	Rhizosphere	4MPS	Spray	Ct0861
ASV_12793	Bacteria	Proteobacteria	Gammaproteobacteria	Burkholderiales	Burkholderiaceae	Polynucleobacter	0	Bulk soil	4MPS	Seed	Ct0861
ASV_12793	Bacteria	Proteobacteria	Gammaproteobacteria	Burkholderiales	Burkholderiaceae	Polynucleobacter	0	Root	1MPT	Seed	Control
ASV_12793	Bacteria	Proteobacteria	Gammaproteobacteria	Burkholderiales	Burkholderiaceae	Polynucleobacter	0	Leaf	4MPS	Seed	Control
ASV_12793	Bacteria	Proteobacteria	Gammaproteobacteria	Burkholderiales	Burkholderiaceae	Polynucleobacter	0	Root	1MPT	Spray	Ct0861
ASV_12793	Bacteria	Proteobacteria	Gammaproteobacteria	Burkholderiales	Burkholderiaceae	Polynucleobacter	0	Leaf	1MPT	Spray	Ct0861
ASV_12793	Bacteria	Proteobacteria	Gammaproteobacteria	Burkholderiales	Burkholderiaceae	Polynucleobacter	0	Leaf	1MPT	Seed	Control
ASV_12793	Bacteria	Proteobacteria	Gammaproteobacteria	Burkholderiales	Burkholderiaceae	Polynucleobacter	0	Bulk soil	4MPS	Spray	Ct0861
ASV_12793	Bacteria	Proteobacteria	Gammaproteobacteria	Burkholderiales	Burkholderiaceae	Polynucleobacter	0	Root	4MPS	Seed	Control
ASV_12793	Bacteria	Proteobacteria	Gammaproteobacteria	Burkholderiales	Burkholderiaceae	Polynucleobacter	0	Grain	4MPS	Seed	Ct0861
ASV_12793	Bacteria	Proteobacteria	Gammaproteobacteria	Burkholderiales	Burkholderiaceae	Polynucleobacter	0	Rhizosphere	1MPT	Seed	Ct0861
ASV_12793	Bacteria	Proteobacteria	Gammaproteobacteria	Burkholderiales	Burkholderiaceae	Polynucleobacter	0	Root	4MPS	Spray	Control
ASV_12793	Bacteria	Proteobacteria	Gammaproteobacteria	Burkholderiales	Burkholderiaceae	Polynucleobacter	0	Leaf	4MPS	Seed	Ct0861
ASV_12794	Bacteria	Bacteroidota	Bacteroidia	Sphingobacteriales	env.OPS 17	Unknown_ASV_12794	0	Rhizosphere	4MPS	Seed	Control
ASV_12794	Bacteria	Bacteroidota	Bacteroidia	Sphingobacteriales	env.OPS 17	Unknown_ASV_12794	0	Bulk soil	4MPS	Seed	Control
ASV_12794	Bacteria	Bacteroidota	Bacteroidia	Sphingobacteriales	env.OPS 17	Unknown_ASV_12794	0	Bulk soil	4MPS	Spray	Control
ASV_12794	Bacteria	Bacteroidota	Bacteroidia	Sphingobacteriales	env.OPS 17	Unknown_ASV_12794	0	Grain	4MPS	Spray	Control
ASV_12794	Bacteria	Bacteroidota	Bacteroidia	Sphingobacteriales	env.OPS 17	Unknown_ASV_12794	0	Root	1MPT	Seed	Control
ASV_12794	Bacteria	Bacteroidota	Bacteroidia	Sphingobacteriales	env.OPS 17	Unknown_ASV_12794	0	Root	4MPS	Seed	Ct0861
ASV_12794	Bacteria	Bacteroidota	Bacteroidia	Sphingobacteriales	env.OPS 17	Unknown_ASV_12794	0	Rhizosphere	4MPS	Seed	Ct0861
ASV_12794	Bacteria	Bacteroidota	Bacteroidia	Sphingobacteriales	env.OPS 17	Unknown_ASV_12794	0	Leaf	4MPS	Spray	Control
ASV_12794	Bacteria	Bacteroidota	Bacteroidia	Sphingobacteriales	env.OPS 17	Unknown_ASV_12794	0	Root	4MPS	Spray	Ct0861
ASV_12794	Bacteria	Bacteroidota	Bacteroidia	Sphingobacteriales	env.OPS 17	Unknown_ASV_12794	0	Rhizosphere	4MPS	Spray	Control
ASV_12794	Bacteria	Bacteroidota	Bacteroidia	Sphingobacteriales	env.OPS 17	Unknown_ASV_12794	0	Bulk soil	4MPS	Spray	Ct0861
ASV_12794	Bacteria	Bacteroidota	Bacteroidia	Sphingobacteriales	env.OPS 17	Unknown_ASV_12794	0	Rhizosphere	1MPT	Spray	Ct0861
ASV_12794	Bacteria	Bacteroidota	Bacteroidia	Sphingobacteriales	env.OPS 17	Unknown_ASV_12794	0	Leaf	1MPT	Seed	Control
ASV_12794	Bacteria	Bacteroidota	Bacteroidia	Sphingobacteriales	env.OPS 17	Unknown_ASV_12794	0	Leaf	1MPT	Spray	Control
ASV_12794	Bacteria	Bacteroidota	Bacteroidia	Sphingobacteriales	env.OPS 17	Unknown_ASV_12794	0	Root	4MPS	Spray	Control
ASV_12794	Bacteria	Bacteroidota	Bacteroidia	Sphingobacteriales	env.OPS 17	Unknown_ASV_12794	0	Grain	4MPS	Spray	Ct0861
ASV_12794	Bacteria	Bacteroidota	Bacteroidia	Sphingobacteriales	env.OPS 17	Unknown_ASV_12794	0	Bulk soil	1MPT	Spray	Control
ASV_12794	Bacteria	Bacteroidota	Bacteroidia	Sphingobacteriales	env.OPS 17	Unknown_ASV_12794	0	Leaf	4MPS	Spray	Ct0861
ASV_12794	Bacteria	Bacteroidota	Bacteroidia	Sphingobacteriales	env.OPS 17	Unknown_ASV_12794	0	Leaf	4MPS	Seed	Control
ASV_12794	Bacteria	Bacteroidota	Bacteroidia	Sphingobacteriales	env.OPS 17	Unknown_ASV_12794	0	Bulk soil	4MPS	Seed	Ct0861
ASV_12794	Bacteria	Bacteroidota	Bacteroidia	Sphingobacteriales	env.OPS 17	Unknown_ASV_12794	0	Bulk soil	1MPT	Spray	Ct0861
ASV_12794	Bacteria	Bacteroidota	Bacteroidia	Sphingobacteriales	env.OPS 17	Unknown_ASV_12794	0	Grain	4MPS	Seed	Control
ASV_12794	Bacteria	Bacteroidota	Bacteroidia	Sphingobacteriales	env.OPS 17	Unknown_ASV_12794	0	Root	4MPS	Seed	Control
ASV_12794	Bacteria	Bacteroidota	Bacteroidia	Sphingobacteriales	env.OPS 17	Unknown_ASV_12794	0	Grain	4MPS	Seed	Ct0861
ASV_12794	Bacteria	Bacteroidota	Bacteroidia	Sphingobacteriales	env.OPS 17	Unknown_ASV_12794	0	Leaf	1MPT	Spray	Ct0861
ASV_12794	Bacteria	Bacteroidota	Bacteroidia	Sphingobacteriales	env.OPS 17	Unknown_ASV_12794	0	Root	1MPT	Seed	Ct0861
ASV_12794	Bacteria	Bacteroidota	Bacteroidia	Sphingobacteriales	env.OPS 17	Unknown_ASV_12794	0	Rhizosphere	4MPS	Spray	Ct0861
ASV_12794	Bacteria	Bacteroidota	Bacteroidia	Sphingobacteriales	env.OPS 17	Unknown_ASV_12794	0	Rhizosphere	1MPT	Spray	Control
ASV_12794	Bacteria	Bacteroidota	Bacteroidia	Sphingobacteriales	env.OPS 17	Unknown_ASV_12794	0	Leaf	4MPS	Seed	Ct0861
ASV_12794	Bacteria	Bacteroidota	Bacteroidia	Sphingobacteriales	env.OPS 17	Unknown_ASV_12794	0	Leaf	1MPT	Seed	Ct0861
ASV_12794	Bacteria	Bacteroidota	Bacteroidia	Sphingobacteriales	env.OPS 17	Unknown_ASV_12794	0	Root	1MPT	Spray	Control
ASV_12794	Bacteria	Bacteroidota	Bacteroidia	Sphingobacteriales	env.OPS 17	Unknown_ASV_12794	0	Root	1MPT	Spray	Ct0861
ASV_12796	Bacteria	Proteobacteria	Gammaproteobacteria	Diplorickettsiales	Diplorickettsiaceae	Unknown_ASV_12796	0	Leaf	1MPT	Spray	Control
ASV_12796	Bacteria	Proteobacteria	Gammaproteobacteria	Diplorickettsiales	Diplorickettsiaceae	Unknown_ASV_12796	0	Grain	4MPS	Spray	Control
ASV_12796	Bacteria	Proteobacteria	Gammaproteobacteria	Diplorickettsiales	Diplorickettsiaceae	Unknown_ASV_12796	0	Root	4MPS	Spray	Ct0861
ASV_12796	Bacteria	Proteobacteria	Gammaproteobacteria	Diplorickettsiales	Diplorickettsiaceae	Unknown_ASV_12796	0	Bulk soil	4MPS	Spray	Ct0861
ASV_12796	Bacteria	Proteobacteria	Gammaproteobacteria	Diplorickettsiales	Diplorickettsiaceae	Unknown_ASV_12796	0	Leaf	4MPS	Spray	Ct0861
ASV_12796	Bacteria	Proteobacteria	Gammaproteobacteria	Diplorickettsiales	Diplorickettsiaceae	Unknown_ASV_12796	0	Root	4MPS	Spray	Control
ASV_12796	Bacteria	Proteobacteria	Gammaproteobacteria	Diplorickettsiales	Diplorickettsiaceae	Unknown_ASV_12796	0	Leaf	1MPT	Seed	Control
ASV_12796	Bacteria	Proteobacteria	Gammaproteobacteria	Diplorickettsiales	Diplorickettsiaceae	Unknown_ASV_12796	0	Rhizosphere	4MPS	Spray	Control
ASV_12796	Bacteria	Proteobacteria	Gammaproteobacteria	Diplorickettsiales	Diplorickettsiaceae	Unknown_ASV_12796	0	Grain	4MPS	Seed	Control
ASV_12796	Bacteria	Proteobacteria	Gammaproteobacteria	Diplorickettsiales	Diplorickettsiaceae	Unknown_ASV_12796	0	Leaf	4MPS	Spray	Control
ASV_12796	Bacteria	Proteobacteria	Gammaproteobacteria	Diplorickettsiales	Diplorickettsiaceae	Unknown_ASV_12796	0	Leaf	1MPT	Spray	Ct0861
ASV_12796	Bacteria	Proteobacteria	Gammaproteobacteria	Diplorickettsiales	Diplorickettsiaceae	Unknown_ASV_12796	0	Rhizosphere	4MPS	Spray	Ct0861
ASV_12796	Bacteria	Proteobacteria	Gammaproteobacteria	Diplorickettsiales	Diplorickettsiaceae	Unknown_ASV_12796	0	Root	1MPT	Seed	Ct0861
ASV_12796	Bacteria	Proteobacteria	Gammaproteobacteria	Diplorickettsiales	Diplorickettsiaceae	Unknown_ASV_12796	0	Bulk soil	4MPS	Seed	Ct0861
ASV_12796	Bacteria	Proteobacteria	Gammaproteobacteria	Diplorickettsiales	Diplorickettsiaceae	Unknown_ASV_12796	0	Grain	4MPS	Spray	Ct0861
ASV_12796	Bacteria	Proteobacteria	Gammaproteobacteria	Diplorickettsiales	Diplorickettsiaceae	Unknown_ASV_12796	0	Leaf	4MPS	Seed	Control
ASV_12796	Bacteria	Proteobacteria	Gammaproteobacteria	Diplorickettsiales	Diplorickettsiaceae	Unknown_ASV_12796	0	Leaf	4MPS	Seed	Ct0861
ASV_12796	Bacteria	Proteobacteria	Gammaproteobacteria	Diplorickettsiales	Diplorickettsiaceae	Unknown_ASV_12796	0	Grain	4MPS	Seed	Ct0861
ASV_12796	Bacteria	Proteobacteria	Gammaproteobacteria	Diplorickettsiales	Diplorickettsiaceae	Unknown_ASV_12796	0	Rhizosphere	1MPT	Spray	Control
ASV_12796	Bacteria	Proteobacteria	Gammaproteobacteria	Diplorickettsiales	Diplorickettsiaceae	Unknown_ASV_12796	0	Root	1MPT	Spray	Ct0861
ASV_12796	Bacteria	Proteobacteria	Gammaproteobacteria	Diplorickettsiales	Diplorickettsiaceae	Unknown_ASV_12796	0	Root	1MPT	Spray	Control
ASV_12796	Bacteria	Proteobacteria	Gammaproteobacteria	Diplorickettsiales	Diplorickettsiaceae	Unknown_ASV_12796	0	Bulk soil	4MPS	Spray	Control
ASV_12796	Bacteria	Proteobacteria	Gammaproteobacteria	Diplorickettsiales	Diplorickettsiaceae	Unknown_ASV_12796	0	Rhizosphere	1MPT	Seed	Ct0861
ASV_12796	Bacteria	Proteobacteria	Gammaproteobacteria	Diplorickettsiales	Diplorickettsiaceae	Unknown_ASV_12796	0	Root	4MPS	Seed	Control
ASV_12796	Bacteria	Proteobacteria	Gammaproteobacteria	Diplorickettsiales	Diplorickettsiaceae	Unknown_ASV_12796	0	Root	1MPT	Seed	Control
ASV_12796	Bacteria	Proteobacteria	Gammaproteobacteria	Diplorickettsiales	Diplorickettsiaceae	Unknown_ASV_12796	0	Leaf	1MPT	Seed	Ct0861
ASV_12796	Bacteria	Proteobacteria	Gammaproteobacteria	Diplorickettsiales	Diplorickettsiaceae	Unknown_ASV_12796	0	Bulk soil	4MPS	Seed	Control
ASV_12802	Bacteria	Planctomycetota	Phycisphaerae	Tepidisphaerales	WD2101 soil group	Unknown_ASV_12802	0	Rhizosphere	4MPS	Spray	Ct0861
ASV_12802	Bacteria	Planctomycetota	Phycisphaerae	Tepidisphaerales	WD2101 soil group	Unknown_ASV_12802	0	Rhizosphere	4MPS	Seed	Ct0861
ASV_12802	Bacteria	Planctomycetota	Phycisphaerae	Tepidisphaerales	WD2101 soil group	Unknown_ASV_12802	0	Root	4MPS	Spray	Ct0861
ASV_12802	Bacteria	Planctomycetota	Phycisphaerae	Tepidisphaerales	WD2101 soil group	Unknown_ASV_12802	0	Grain	4MPS	Seed	Control
ASV_12802	Bacteria	Planctomycetota	Phycisphaerae	Tepidisphaerales	WD2101 soil group	Unknown_ASV_12802	0	Root	4MPS	Spray	Control
ASV_12802	Bacteria	Planctomycetota	Phycisphaerae	Tepidisphaerales	WD2101 soil group	Unknown_ASV_12802	0	Bulk soil	1MPT	Seed	Ct0861
ASV_12802	Bacteria	Planctomycetota	Phycisphaerae	Tepidisphaerales	WD2101 soil group	Unknown_ASV_12802	0	Leaf	4MPS	Spray	Ct0861
ASV_12802	Bacteria	Planctomycetota	Phycisphaerae	Tepidisphaerales	WD2101 soil group	Unknown_ASV_12802	0	Rhizosphere	4MPS	Seed	Control
ASV_12802	Bacteria	Planctomycetota	Phycisphaerae	Tepidisphaerales	WD2101 soil group	Unknown_ASV_12802	0	Leaf	4MPS	Spray	Control
ASV_12802	Bacteria	Planctomycetota	Phycisphaerae	Tepidisphaerales	WD2101 soil group	Unknown_ASV_12802	0	Root	1MPT	Seed	Ct0861
ASV_12802	Bacteria	Planctomycetota	Phycisphaerae	Tepidisphaerales	WD2101 soil group	Unknown_ASV_12802	0	Rhizosphere	1MPT	Spray	Control
ASV_12802	Bacteria	Planctomycetota	Phycisphaerae	Tepidisphaerales	WD2101 soil group	Unknown_ASV_12802	0	Bulk soil	4MPS	Seed	Ct0861
ASV_12802	Bacteria	Planctomycetota	Phycisphaerae	Tepidisphaerales	WD2101 soil group	Unknown_ASV_12802	0	Grain	4MPS	Spray	Ct0861
ASV_12802	Bacteria	Planctomycetota	Phycisphaerae	Tepidisphaerales	WD2101 soil group	Unknown_ASV_12802	0	Rhizosphere	1MPT	Spray	Ct0861
ASV_12802	Bacteria	Planctomycetota	Phycisphaerae	Tepidisphaerales	WD2101 soil group	Unknown_ASV_12802	0	Leaf	1MPT	Spray	Control
ASV_12802	Bacteria	Planctomycetota	Phycisphaerae	Tepidisphaerales	WD2101 soil group	Unknown_ASV_12802	0	Bulk soil	1MPT	Spray	Control
ASV_12802	Bacteria	Planctomycetota	Phycisphaerae	Tepidisphaerales	WD2101 soil group	Unknown_ASV_12802	0	Rhizosphere	1MPT	Seed	Ct0861
ASV_12802	Bacteria	Planctomycetota	Phycisphaerae	Tepidisphaerales	WD2101 soil group	Unknown_ASV_12802	0	Bulk soil	4MPS	Spray	Ct0861
ASV_12802	Bacteria	Planctomycetota	Phycisphaerae	Tepidisphaerales	WD2101 soil group	Unknown_ASV_12802	0	Leaf	1MPT	Spray	Ct0861
ASV_12802	Bacteria	Planctomycetota	Phycisphaerae	Tepidisphaerales	WD2101 soil group	Unknown_ASV_12802	0	Root	1MPT	Seed	Control
ASV_12802	Bacteria	Planctomycetota	Phycisphaerae	Tepidisphaerales	WD2101 soil group	Unknown_ASV_12802	0	Root	4MPS	Seed	Control
ASV_12802	Bacteria	Planctomycetota	Phycisphaerae	Tepidisphaerales	WD2101 soil group	Unknown_ASV_12802	0	Grain	4MPS	Seed	Ct0861
ASV_12802	Bacteria	Planctomycetota	Phycisphaerae	Tepidisphaerales	WD2101 soil group	Unknown_ASV_12802	0	Leaf	1MPT	Seed	Control
ASV_12802	Bacteria	Planctomycetota	Phycisphaerae	Tepidisphaerales	WD2101 soil group	Unknown_ASV_12802	0	Rhizosphere	4MPS	Spray	Control
ASV_12802	Bacteria	Planctomycetota	Phycisphaerae	Tepidisphaerales	WD2101 soil group	Unknown_ASV_12802	0	Root	1MPT	Spray	Ct0861
ASV_12802	Bacteria	Planctomycetota	Phycisphaerae	Tepidisphaerales	WD2101 soil group	Unknown_ASV_12802	0	Root	4MPS	Seed	Ct0861
ASV_12802	Bacteria	Planctomycetota	Phycisphaerae	Tepidisphaerales	WD2101 soil group	Unknown_ASV_12802	0	Leaf	4MPS	Seed	Ct0861
ASV_12802	Bacteria	Planctomycetota	Phycisphaerae	Tepidisphaerales	WD2101 soil group	Unknown_ASV_12802	0	Leaf	4MPS	Seed	Control
ASV_12802	Bacteria	Planctomycetota	Phycisphaerae	Tepidisphaerales	WD2101 soil group	Unknown_ASV_12802	0	Leaf	1MPT	Seed	Ct0861
ASV_12802	Bacteria	Planctomycetota	Phycisphaerae	Tepidisphaerales	WD2101 soil group	Unknown_ASV_12802	0	Root	1MPT	Spray	Control
ASV_12802	Bacteria	Planctomycetota	Phycisphaerae	Tepidisphaerales	WD2101 soil group	Unknown_ASV_12802	0	Grain	4MPS	Spray	Control
ASV_12802	Bacteria	Planctomycetota	Phycisphaerae	Tepidisphaerales	WD2101 soil group	Unknown_ASV_12802	0	Bulk soil	4MPS	Seed	Control
ASV_12805	Bacteria	Firmicutes	Limnochordia	Limnochordales	Limnochordaceae	Unknown_ASV_12805	0	Root	4MPS	Spray	Control
ASV_12805	Bacteria	Firmicutes	Limnochordia	Limnochordales	Limnochordaceae	Unknown_ASV_12805	0	Grain	4MPS	Spray	Ct0861
ASV_12805	Bacteria	Firmicutes	Limnochordia	Limnochordales	Limnochordaceae	Unknown_ASV_12805	0	Leaf	4MPS	Seed	Control
ASV_12805	Bacteria	Firmicutes	Limnochordia	Limnochordales	Limnochordaceae	Unknown_ASV_12805	0	Root	4MPS	Spray	Ct0861
ASV_12805	Bacteria	Firmicutes	Limnochordia	Limnochordales	Limnochordaceae	Unknown_ASV_12805	0	Leaf	1MPT	Spray	Control
ASV_12805	Bacteria	Firmicutes	Limnochordia	Limnochordales	Limnochordaceae	Unknown_ASV_12805	0	Root	1MPT	Seed	Control
ASV_12805	Bacteria	Firmicutes	Limnochordia	Limnochordales	Limnochordaceae	Unknown_ASV_12805	0	Leaf	1MPT	Spray	Ct0861
ASV_12805	Bacteria	Firmicutes	Limnochordia	Limnochordales	Limnochordaceae	Unknown_ASV_12805	0	Root	1MPT	Seed	Ct0861
ASV_12805	Bacteria	Firmicutes	Limnochordia	Limnochordales	Limnochordaceae	Unknown_ASV_12805	0	Bulk soil	1MPT	Spray	Control
ASV_12805	Bacteria	Firmicutes	Limnochordia	Limnochordales	Limnochordaceae	Unknown_ASV_12805	0	Root	4MPS	Seed	Control
ASV_12805	Bacteria	Firmicutes	Limnochordia	Limnochordales	Limnochordaceae	Unknown_ASV_12805	0	Leaf	4MPS	Spray	Control
ASV_12805	Bacteria	Firmicutes	Limnochordia	Limnochordales	Limnochordaceae	Unknown_ASV_12805	0	Rhizosphere	1MPT	Spray	Control
ASV_12805	Bacteria	Firmicutes	Limnochordia	Limnochordales	Limnochordaceae	Unknown_ASV_12805	0	Leaf	4MPS	Seed	Ct0861
ASV_12805	Bacteria	Firmicutes	Limnochordia	Limnochordales	Limnochordaceae	Unknown_ASV_12805	0	Bulk soil	4MPS	Seed	Control
ASV_12805	Bacteria	Firmicutes	Limnochordia	Limnochordales	Limnochordaceae	Unknown_ASV_12805	0	Grain	4MPS	Seed	Control
ASV_12805	Bacteria	Firmicutes	Limnochordia	Limnochordales	Limnochordaceae	Unknown_ASV_12805	0	Leaf	1MPT	Seed	Ct0861
ASV_12805	Bacteria	Firmicutes	Limnochordia	Limnochordales	Limnochordaceae	Unknown_ASV_12805	0	Grain	4MPS	Spray	Control
ASV_12805	Bacteria	Firmicutes	Limnochordia	Limnochordales	Limnochordaceae	Unknown_ASV_12805	0	Grain	4MPS	Seed	Ct0861
ASV_12805	Bacteria	Firmicutes	Limnochordia	Limnochordales	Limnochordaceae	Unknown_ASV_12805	0	Bulk soil	4MPS	Spray	Control
ASV_12805	Bacteria	Firmicutes	Limnochordia	Limnochordales	Limnochordaceae	Unknown_ASV_12805	0	Root	1MPT	Spray	Control
ASV_12805	Bacteria	Firmicutes	Limnochordia	Limnochordales	Limnochordaceae	Unknown_ASV_12805	0	Rhizosphere	4MPS	Spray	Control
ASV_12805	Bacteria	Firmicutes	Limnochordia	Limnochordales	Limnochordaceae	Unknown_ASV_12805	0	Root	1MPT	Spray	Ct0861
ASV_12805	Bacteria	Firmicutes	Limnochordia	Limnochordales	Limnochordaceae	Unknown_ASV_12805	0	Root	4MPS	Seed	Ct0861
ASV_12805	Bacteria	Firmicutes	Limnochordia	Limnochordales	Limnochordaceae	Unknown_ASV_12805	0	Bulk soil	4MPS	Spray	Ct0861
ASV_12805	Bacteria	Firmicutes	Limnochordia	Limnochordales	Limnochordaceae	Unknown_ASV_12805	0	Bulk soil	1MPT	Spray	Ct0861
ASV_12805	Bacteria	Firmicutes	Limnochordia	Limnochordales	Limnochordaceae	Unknown_ASV_12805	0	Rhizosphere	4MPS	Seed	Control
ASV_12805	Bacteria	Firmicutes	Limnochordia	Limnochordales	Limnochordaceae	Unknown_ASV_12805	0	Leaf	1MPT	Seed	Control
ASV_12805	Bacteria	Firmicutes	Limnochordia	Limnochordales	Limnochordaceae	Unknown_ASV_12805	0	Rhizosphere	1MPT	Spray	Ct0861
ASV_12805	Bacteria	Firmicutes	Limnochordia	Limnochordales	Limnochordaceae	Unknown_ASV_12805	0	Leaf	4MPS	Spray	Ct0861
ASV_12806	Bacteria	Planctomycetota	Planctomycetes	Pirellulales	Pirellulaceae	Unknown_ASV_12806	0	Root	4MPS	Spray	Control
ASV_12806	Bacteria	Planctomycetota	Planctomycetes	Pirellulales	Pirellulaceae	Unknown_ASV_12806	0	Grain	4MPS	Spray	Ct0861
ASV_12806	Bacteria	Planctomycetota	Planctomycetes	Pirellulales	Pirellulaceae	Unknown_ASV_12806	0	Rhizosphere	1MPT	Seed	Control
ASV_12806	Bacteria	Planctomycetota	Planctomycetes	Pirellulales	Pirellulaceae	Unknown_ASV_12806	0	Leaf	1MPT	Spray	Ct0861
ASV_12806	Bacteria	Planctomycetota	Planctomycetes	Pirellulales	Pirellulaceae	Unknown_ASV_12806	0	Root	1MPT	Seed	Ct0861
ASV_12806	Bacteria	Planctomycetota	Planctomycetes	Pirellulales	Pirellulaceae	Unknown_ASV_12806	0	Rhizosphere	1MPT	Spray	Control
ASV_12806	Bacteria	Planctomycetota	Planctomycetes	Pirellulales	Pirellulaceae	Unknown_ASV_12806	0	Rhizosphere	1MPT	Seed	Ct0861
ASV_12806	Bacteria	Planctomycetota	Planctomycetes	Pirellulales	Pirellulaceae	Unknown_ASV_12806	0	Leaf	1MPT	Seed	Ct0861
ASV_12806	Bacteria	Planctomycetota	Planctomycetes	Pirellulales	Pirellulaceae	Unknown_ASV_12806	0	Leaf	1MPT	Spray	Control
ASV_12806	Bacteria	Planctomycetota	Planctomycetes	Pirellulales	Pirellulaceae	Unknown_ASV_12806	0	Leaf	4MPS	Seed	Control
ASV_12806	Bacteria	Planctomycetota	Planctomycetes	Pirellulales	Pirellulaceae	Unknown_ASV_12806	0	Root	1MPT	Seed	Control
ASV_12806	Bacteria	Planctomycetota	Planctomycetes	Pirellulales	Pirellulaceae	Unknown_ASV_12806	0	Leaf	4MPS	Seed	Ct0861
ASV_12806	Bacteria	Planctomycetota	Planctomycetes	Pirellulales	Pirellulaceae	Unknown_ASV_12806	0	Rhizosphere	4MPS	Spray	Ct0861
ASV_12806	Bacteria	Planctomycetota	Planctomycetes	Pirellulales	Pirellulaceae	Unknown_ASV_12806	0	Root	1MPT	Spray	Control
ASV_12806	Bacteria	Planctomycetota	Planctomycetes	Pirellulales	Pirellulaceae	Unknown_ASV_12806	0	Bulk soil	4MPS	Spray	Ct0861
ASV_12806	Bacteria	Planctomycetota	Planctomycetes	Pirellulales	Pirellulaceae	Unknown_ASV_12806	0	Root	1MPT	Spray	Ct0861
ASV_12806	Bacteria	Planctomycetota	Planctomycetes	Pirellulales	Pirellulaceae	Unknown_ASV_12806	0	Bulk soil	4MPS	Seed	Ct0861
ASV_12806	Bacteria	Planctomycetota	Planctomycetes	Pirellulales	Pirellulaceae	Unknown_ASV_12806	0	Grain	4MPS	Spray	Control
ASV_12806	Bacteria	Planctomycetota	Planctomycetes	Pirellulales	Pirellulaceae	Unknown_ASV_12806	0	Rhizosphere	4MPS	Spray	Control
ASV_12806	Bacteria	Planctomycetota	Planctomycetes	Pirellulales	Pirellulaceae	Unknown_ASV_12806	0	Leaf	4MPS	Spray	Ct0861
ASV_12806	Bacteria	Planctomycetota	Planctomycetes	Pirellulales	Pirellulaceae	Unknown_ASV_12806	0	Bulk soil	4MPS	Seed	Control
ASV_12806	Bacteria	Planctomycetota	Planctomycetes	Pirellulales	Pirellulaceae	Unknown_ASV_12806	0	Root	4MPS	Seed	Ct0861
ASV_12806	Bacteria	Planctomycetota	Planctomycetes	Pirellulales	Pirellulaceae	Unknown_ASV_12806	0	Grain	4MPS	Seed	Control
ASV_12806	Bacteria	Planctomycetota	Planctomycetes	Pirellulales	Pirellulaceae	Unknown_ASV_12806	0	Root	4MPS	Seed	Control
ASV_12806	Bacteria	Planctomycetota	Planctomycetes	Pirellulales	Pirellulaceae	Unknown_ASV_12806	0	Rhizosphere	4MPS	Seed	Control
ASV_12806	Bacteria	Planctomycetota	Planctomycetes	Pirellulales	Pirellulaceae	Unknown_ASV_12806	0	Leaf	1MPT	Seed	Control
ASV_12806	Bacteria	Planctomycetota	Planctomycetes	Pirellulales	Pirellulaceae	Unknown_ASV_12806	0	Grain	4MPS	Seed	Ct0861
ASV_12806	Bacteria	Planctomycetota	Planctomycetes	Pirellulales	Pirellulaceae	Unknown_ASV_12806	0	Root	4MPS	Spray	Ct0861
ASV_12806	Bacteria	Planctomycetota	Planctomycetes	Pirellulales	Pirellulaceae	Unknown_ASV_12806	0	Rhizosphere	1MPT	Spray	Ct0861
ASV_12806	Bacteria	Planctomycetota	Planctomycetes	Pirellulales	Pirellulaceae	Unknown_ASV_12806	0	Leaf	4MPS	Spray	Control
ASV_12809	Bacteria	Actinobacteriota	Thermoleophilia	Solirubrobacterales	67-14	Unknown_ASV_12809	0	Grain	4MPS	Spray	Ct0861
ASV_12809	Bacteria	Actinobacteriota	Thermoleophilia	Solirubrobacterales	67-14	Unknown_ASV_12809	0	Rhizosphere	1MPT	Spray	Control
ASV_12809	Bacteria	Actinobacteriota	Thermoleophilia	Solirubrobacterales	67-14	Unknown_ASV_12809	0	Bulk soil	4MPS	Spray	Control
ASV_12809	Bacteria	Actinobacteriota	Thermoleophilia	Solirubrobacterales	67-14	Unknown_ASV_12809	0	Bulk soil	1MPT	Spray	Control
ASV_12809	Bacteria	Actinobacteriota	Thermoleophilia	Solirubrobacterales	67-14	Unknown_ASV_12809	0	Root	1MPT	Seed	Ct0861
ASV_12809	Bacteria	Actinobacteriota	Thermoleophilia	Solirubrobacterales	67-14	Unknown_ASV_12809	0	Bulk soil	1MPT	Seed	Ct0861
ASV_12809	Bacteria	Actinobacteriota	Thermoleophilia	Solirubrobacterales	67-14	Unknown_ASV_12809	0	Root	4MPS	Seed	Ct0861
ASV_12809	Bacteria	Actinobacteriota	Thermoleophilia	Solirubrobacterales	67-14	Unknown_ASV_12809	0	Root	4MPS	Spray	Control
ASV_12809	Bacteria	Actinobacteriota	Thermoleophilia	Solirubrobacterales	67-14	Unknown_ASV_12809	0	Leaf	4MPS	Seed	Ct0861
ASV_12809	Bacteria	Actinobacteriota	Thermoleophilia	Solirubrobacterales	67-14	Unknown_ASV_12809	0	Leaf	1MPT	Spray	Control
ASV_12809	Bacteria	Actinobacteriota	Thermoleophilia	Solirubrobacterales	67-14	Unknown_ASV_12809	0	Bulk soil	4MPS	Seed	Ct0861
ASV_12809	Bacteria	Actinobacteriota	Thermoleophilia	Solirubrobacterales	67-14	Unknown_ASV_12809	0	Bulk soil	4MPS	Spray	Ct0861
ASV_12809	Bacteria	Actinobacteriota	Thermoleophilia	Solirubrobacterales	67-14	Unknown_ASV_12809	0	Leaf	4MPS	Spray	Ct0861
ASV_12809	Bacteria	Actinobacteriota	Thermoleophilia	Solirubrobacterales	67-14	Unknown_ASV_12809	0	Root	1MPT	Seed	Control
ASV_12809	Bacteria	Actinobacteriota	Thermoleophilia	Solirubrobacterales	67-14	Unknown_ASV_12809	0	Bulk soil	4MPS	Seed	Control
ASV_12809	Bacteria	Actinobacteriota	Thermoleophilia	Solirubrobacterales	67-14	Unknown_ASV_12809	0	Leaf	4MPS	Seed	Control
ASV_12809	Bacteria	Actinobacteriota	Thermoleophilia	Solirubrobacterales	67-14	Unknown_ASV_12809	0	Root	4MPS	Spray	Ct0861
ASV_12809	Bacteria	Actinobacteriota	Thermoleophilia	Solirubrobacterales	67-14	Unknown_ASV_12809	0	Root	1MPT	Spray	Ct0861
ASV_12809	Bacteria	Actinobacteriota	Thermoleophilia	Solirubrobacterales	67-14	Unknown_ASV_12809	0	Grain	4MPS	Seed	Control
ASV_12809	Bacteria	Actinobacteriota	Thermoleophilia	Solirubrobacterales	67-14	Unknown_ASV_12809	0	Root	1MPT	Spray	Control
ASV_12809	Bacteria	Actinobacteriota	Thermoleophilia	Solirubrobacterales	67-14	Unknown_ASV_12809	0	Grain	4MPS	Seed	Ct0861
ASV_12809	Bacteria	Actinobacteriota	Thermoleophilia	Solirubrobacterales	67-14	Unknown_ASV_12809	0	Rhizosphere	4MPS	Seed	Ct0861
ASV_12809	Bacteria	Actinobacteriota	Thermoleophilia	Solirubrobacterales	67-14	Unknown_ASV_12809	0	Grain	4MPS	Spray	Control
ASV_12809	Bacteria	Actinobacteriota	Thermoleophilia	Solirubrobacterales	67-14	Unknown_ASV_12809	0	Rhizosphere	1MPT	Seed	Control
ASV_12809	Bacteria	Actinobacteriota	Thermoleophilia	Solirubrobacterales	67-14	Unknown_ASV_12809	0	Bulk soil	1MPT	Seed	Control
ASV_12809	Bacteria	Actinobacteriota	Thermoleophilia	Solirubrobacterales	67-14	Unknown_ASV_12809	0	Leaf	4MPS	Spray	Control
ASV_12809	Bacteria	Actinobacteriota	Thermoleophilia	Solirubrobacterales	67-14	Unknown_ASV_12809	0	Leaf	1MPT	Seed	Ct0861
ASV_12809	Bacteria	Actinobacteriota	Thermoleophilia	Solirubrobacterales	67-14	Unknown_ASV_12809	0	Leaf	1MPT	Spray	Ct0861
ASV_12809	Bacteria	Actinobacteriota	Thermoleophilia	Solirubrobacterales	67-14	Unknown_ASV_12809	0	Root	4MPS	Seed	Control
ASV_12809	Bacteria	Actinobacteriota	Thermoleophilia	Solirubrobacterales	67-14	Unknown_ASV_12809	0	Leaf	1MPT	Seed	Control
ASV_12810	Bacteria	Proteobacteria	Alphaproteobacteria	Rickettsiales	SM2D12	Unknown_ASV_12810	0	Rhizosphere	1MPT	Spray	Control
ASV_12810	Bacteria	Proteobacteria	Alphaproteobacteria	Rickettsiales	SM2D12	Unknown_ASV_12810	0	Rhizosphere	4MPS	Seed	Ct0861
ASV_12810	Bacteria	Proteobacteria	Alphaproteobacteria	Rickettsiales	SM2D12	Unknown_ASV_12810	0	Leaf	1MPT	Spray	Control
ASV_12810	Bacteria	Proteobacteria	Alphaproteobacteria	Rickettsiales	SM2D12	Unknown_ASV_12810	0	Root	1MPT	Spray	Control
ASV_12810	Bacteria	Proteobacteria	Alphaproteobacteria	Rickettsiales	SM2D12	Unknown_ASV_12810	0	Leaf	1MPT	Spray	Ct0861
ASV_12810	Bacteria	Proteobacteria	Alphaproteobacteria	Rickettsiales	SM2D12	Unknown_ASV_12810	0	Root	1MPT	Spray	Ct0861
ASV_12810	Bacteria	Proteobacteria	Alphaproteobacteria	Rickettsiales	SM2D12	Unknown_ASV_12810	0	Root	4MPS	Spray	Ct0861
ASV_12810	Bacteria	Proteobacteria	Alphaproteobacteria	Rickettsiales	SM2D12	Unknown_ASV_12810	0	Bulk soil	4MPS	Spray	Control
ASV_12810	Bacteria	Proteobacteria	Alphaproteobacteria	Rickettsiales	SM2D12	Unknown_ASV_12810	0	Bulk soil	1MPT	Spray	Control
ASV_12810	Bacteria	Proteobacteria	Alphaproteobacteria	Rickettsiales	SM2D12	Unknown_ASV_12810	0	Grain	4MPS	Seed	Control
ASV_12810	Bacteria	Proteobacteria	Alphaproteobacteria	Rickettsiales	SM2D12	Unknown_ASV_12810	0	Grain	4MPS	Spray	Ct0861
ASV_12810	Bacteria	Proteobacteria	Alphaproteobacteria	Rickettsiales	SM2D12	Unknown_ASV_12810	0	Leaf	4MPS	Spray	Ct0861
ASV_12810	Bacteria	Proteobacteria	Alphaproteobacteria	Rickettsiales	SM2D12	Unknown_ASV_12810	0	Grain	4MPS	Seed	Ct0861
ASV_12810	Bacteria	Proteobacteria	Alphaproteobacteria	Rickettsiales	SM2D12	Unknown_ASV_12810	0	Bulk soil	4MPS	Seed	Control
ASV_12810	Bacteria	Proteobacteria	Alphaproteobacteria	Rickettsiales	SM2D12	Unknown_ASV_12810	0	Root	4MPS	Seed	Control
ASV_12810	Bacteria	Proteobacteria	Alphaproteobacteria	Rickettsiales	SM2D12	Unknown_ASV_12810	0	Leaf	4MPS	Seed	Control
ASV_12810	Bacteria	Proteobacteria	Alphaproteobacteria	Rickettsiales	SM2D12	Unknown_ASV_12810	0	Root	4MPS	Seed	Ct0861
ASV_12810	Bacteria	Proteobacteria	Alphaproteobacteria	Rickettsiales	SM2D12	Unknown_ASV_12810	0	Leaf	1MPT	Seed	Control
ASV_12810	Bacteria	Proteobacteria	Alphaproteobacteria	Rickettsiales	SM2D12	Unknown_ASV_12810	0	Root	1MPT	Seed	Control
ASV_12810	Bacteria	Proteobacteria	Alphaproteobacteria	Rickettsiales	SM2D12	Unknown_ASV_12810	0	Bulk soil	1MPT	Seed	Ct0861
ASV_12810	Bacteria	Proteobacteria	Alphaproteobacteria	Rickettsiales	SM2D12	Unknown_ASV_12810	0	Rhizosphere	4MPS	Spray	Control
ASV_12810	Bacteria	Proteobacteria	Alphaproteobacteria	Rickettsiales	SM2D12	Unknown_ASV_12810	0	Rhizosphere	4MPS	Seed	Control
ASV_12810	Bacteria	Proteobacteria	Alphaproteobacteria	Rickettsiales	SM2D12	Unknown_ASV_12810	0	Root	4MPS	Spray	Control
ASV_12810	Bacteria	Proteobacteria	Alphaproteobacteria	Rickettsiales	SM2D12	Unknown_ASV_12810	0	Bulk soil	4MPS	Seed	Ct0861
ASV_12810	Bacteria	Proteobacteria	Alphaproteobacteria	Rickettsiales	SM2D12	Unknown_ASV_12810	0	Leaf	1MPT	Seed	Ct0861
ASV_12810	Bacteria	Proteobacteria	Alphaproteobacteria	Rickettsiales	SM2D12	Unknown_ASV_12810	0	Leaf	4MPS	Spray	Control
ASV_12810	Bacteria	Proteobacteria	Alphaproteobacteria	Rickettsiales	SM2D12	Unknown_ASV_12810	0	Leaf	4MPS	Seed	Ct0861
ASV_12810	Bacteria	Proteobacteria	Alphaproteobacteria	Rickettsiales	SM2D12	Unknown_ASV_12810	0	Grain	4MPS	Spray	Control
ASV_12814	Bacteria	Planctomycetota	Phycisphaerae	Tepidisphaerales	WD2101 soil group	Unknown_ASV_12814	0	Grain	4MPS	Spray	Ct0861
ASV_12814	Bacteria	Planctomycetota	Phycisphaerae	Tepidisphaerales	WD2101 soil group	Unknown_ASV_12814	0	Root	1MPT	Seed	Ct0861
ASV_12814	Bacteria	Planctomycetota	Phycisphaerae	Tepidisphaerales	WD2101 soil group	Unknown_ASV_12814	0	Root	1MPT	Spray	Ct0861
ASV_12814	Bacteria	Planctomycetota	Phycisphaerae	Tepidisphaerales	WD2101 soil group	Unknown_ASV_12814	0	Root	1MPT	Spray	Control
ASV_12814	Bacteria	Planctomycetota	Phycisphaerae	Tepidisphaerales	WD2101 soil group	Unknown_ASV_12814	0	Root	4MPS	Seed	Ct0861
ASV_12814	Bacteria	Planctomycetota	Phycisphaerae	Tepidisphaerales	WD2101 soil group	Unknown_ASV_12814	0	Bulk soil	4MPS	Seed	Control
ASV_12814	Bacteria	Planctomycetota	Phycisphaerae	Tepidisphaerales	WD2101 soil group	Unknown_ASV_12814	0	Rhizosphere	1MPT	Seed	Ct0861
ASV_12814	Bacteria	Planctomycetota	Phycisphaerae	Tepidisphaerales	WD2101 soil group	Unknown_ASV_12814	0	Bulk soil	4MPS	Spray	Ct0861
ASV_12814	Bacteria	Planctomycetota	Phycisphaerae	Tepidisphaerales	WD2101 soil group	Unknown_ASV_12814	0	Leaf	1MPT	Seed	Control
ASV_12814	Bacteria	Planctomycetota	Phycisphaerae	Tepidisphaerales	WD2101 soil group	Unknown_ASV_12814	0	Leaf	4MPS	Seed	Control
ASV_12814	Bacteria	Planctomycetota	Phycisphaerae	Tepidisphaerales	WD2101 soil group	Unknown_ASV_12814	0	Leaf	1MPT	Spray	Ct0861
ASV_12814	Bacteria	Planctomycetota	Phycisphaerae	Tepidisphaerales	WD2101 soil group	Unknown_ASV_12814	0	Root	4MPS	Spray	Ct0861
ASV_12814	Bacteria	Planctomycetota	Phycisphaerae	Tepidisphaerales	WD2101 soil group	Unknown_ASV_12814	0	Rhizosphere	4MPS	Seed	Control
ASV_12814	Bacteria	Planctomycetota	Phycisphaerae	Tepidisphaerales	WD2101 soil group	Unknown_ASV_12814	0	Leaf	4MPS	Seed	Ct0861
ASV_12814	Bacteria	Planctomycetota	Phycisphaerae	Tepidisphaerales	WD2101 soil group	Unknown_ASV_12814	0	Rhizosphere	4MPS	Seed	Ct0861
ASV_12814	Bacteria	Planctomycetota	Phycisphaerae	Tepidisphaerales	WD2101 soil group	Unknown_ASV_12814	0	Root	4MPS	Spray	Control
ASV_12814	Bacteria	Planctomycetota	Phycisphaerae	Tepidisphaerales	WD2101 soil group	Unknown_ASV_12814	0	Leaf	4MPS	Spray	Ct0861
ASV_12814	Bacteria	Planctomycetota	Phycisphaerae	Tepidisphaerales	WD2101 soil group	Unknown_ASV_12814	0	Grain	4MPS	Seed	Ct0861
ASV_12814	Bacteria	Planctomycetota	Phycisphaerae	Tepidisphaerales	WD2101 soil group	Unknown_ASV_12814	0	Leaf	1MPT	Seed	Ct0861
ASV_12814	Bacteria	Planctomycetota	Phycisphaerae	Tepidisphaerales	WD2101 soil group	Unknown_ASV_12814	0	Rhizosphere	4MPS	Spray	Control
ASV_12814	Bacteria	Planctomycetota	Phycisphaerae	Tepidisphaerales	WD2101 soil group	Unknown_ASV_12814	0	Root	4MPS	Seed	Control
ASV_12814	Bacteria	Planctomycetota	Phycisphaerae	Tepidisphaerales	WD2101 soil group	Unknown_ASV_12814	0	Grain	4MPS	Seed	Control
ASV_12814	Bacteria	Planctomycetota	Phycisphaerae	Tepidisphaerales	WD2101 soil group	Unknown_ASV_12814	0	Root	1MPT	Seed	Control
ASV_12814	Bacteria	Planctomycetota	Phycisphaerae	Tepidisphaerales	WD2101 soil group	Unknown_ASV_12814	0	Leaf	1MPT	Spray	Control
ASV_12814	Bacteria	Planctomycetota	Phycisphaerae	Tepidisphaerales	WD2101 soil group	Unknown_ASV_12814	0	Rhizosphere	1MPT	Spray	Control
ASV_12814	Bacteria	Planctomycetota	Phycisphaerae	Tepidisphaerales	WD2101 soil group	Unknown_ASV_12814	0	Bulk soil	1MPT	Seed	Ct0861
ASV_12814	Bacteria	Planctomycetota	Phycisphaerae	Tepidisphaerales	WD2101 soil group	Unknown_ASV_12814	0	Bulk soil	4MPS	Seed	Ct0861
ASV_12814	Bacteria	Planctomycetota	Phycisphaerae	Tepidisphaerales	WD2101 soil group	Unknown_ASV_12814	0	Leaf	4MPS	Spray	Control
ASV_12814	Bacteria	Planctomycetota	Phycisphaerae	Tepidisphaerales	WD2101 soil group	Unknown_ASV_12814	0	Grain	4MPS	Spray	Control
ASV_12819	Bacteria	Acidobacteriota	Vicinamibacteria	Vicinamibacterales	Vicinamibacteraceae	Unknown_ASV_12819	0	Rhizosphere	4MPS	Spray	Control
ASV_12819	Bacteria	Acidobacteriota	Vicinamibacteria	Vicinamibacterales	Vicinamibacteraceae	Unknown_ASV_12819	0	Root	4MPS	Seed	Ct0861
ASV_12819	Bacteria	Acidobacteriota	Vicinamibacteria	Vicinamibacterales	Vicinamibacteraceae	Unknown_ASV_12819	0	Leaf	4MPS	Seed	Ct0861
ASV_12819	Bacteria	Acidobacteriota	Vicinamibacteria	Vicinamibacterales	Vicinamibacteraceae	Unknown_ASV_12819	0	Bulk soil	1MPT	Spray	Ct0861
ASV_12819	Bacteria	Acidobacteriota	Vicinamibacteria	Vicinamibacterales	Vicinamibacteraceae	Unknown_ASV_12819	0	Leaf	1MPT	Seed	Control
ASV_12819	Bacteria	Acidobacteriota	Vicinamibacteria	Vicinamibacterales	Vicinamibacteraceae	Unknown_ASV_12819	0	Root	1MPT	Spray	Control
ASV_12819	Bacteria	Acidobacteriota	Vicinamibacteria	Vicinamibacterales	Vicinamibacteraceae	Unknown_ASV_12819	0	Leaf	4MPS	Seed	Control
ASV_12819	Bacteria	Acidobacteriota	Vicinamibacteria	Vicinamibacterales	Vicinamibacteraceae	Unknown_ASV_12819	0	Rhizosphere	4MPS	Seed	Ct0861
ASV_12819	Bacteria	Acidobacteriota	Vicinamibacteria	Vicinamibacterales	Vicinamibacteraceae	Unknown_ASV_12819	0	Bulk soil	1MPT	Spray	Control
ASV_12819	Bacteria	Acidobacteriota	Vicinamibacteria	Vicinamibacterales	Vicinamibacteraceae	Unknown_ASV_12819	0	Rhizosphere	4MPS	Seed	Control
ASV_12819	Bacteria	Acidobacteriota	Vicinamibacteria	Vicinamibacterales	Vicinamibacteraceae	Unknown_ASV_12819	0	Bulk soil	4MPS	Spray	Control
ASV_12819	Bacteria	Acidobacteriota	Vicinamibacteria	Vicinamibacterales	Vicinamibacteraceae	Unknown_ASV_12819	0	Grain	4MPS	Seed	Ct0861
ASV_12819	Bacteria	Acidobacteriota	Vicinamibacteria	Vicinamibacterales	Vicinamibacteraceae	Unknown_ASV_12819	0	Root	4MPS	Spray	Control
ASV_12819	Bacteria	Acidobacteriota	Vicinamibacteria	Vicinamibacterales	Vicinamibacteraceae	Unknown_ASV_12819	0	Root	1MPT	Seed	Ct0861
ASV_12819	Bacteria	Acidobacteriota	Vicinamibacteria	Vicinamibacterales	Vicinamibacteraceae	Unknown_ASV_12819	0	Leaf	4MPS	Spray	Ct0861
ASV_12819	Bacteria	Acidobacteriota	Vicinamibacteria	Vicinamibacterales	Vicinamibacteraceae	Unknown_ASV_12819	0	Rhizosphere	1MPT	Seed	Control
ASV_12819	Bacteria	Acidobacteriota	Vicinamibacteria	Vicinamibacterales	Vicinamibacteraceae	Unknown_ASV_12819	0	Grain	4MPS	Seed	Control
ASV_12819	Bacteria	Acidobacteriota	Vicinamibacteria	Vicinamibacterales	Vicinamibacteraceae	Unknown_ASV_12819	0	Leaf	1MPT	Spray	Ct0861
ASV_12819	Bacteria	Acidobacteriota	Vicinamibacteria	Vicinamibacterales	Vicinamibacteraceae	Unknown_ASV_12819	0	Root	4MPS	Seed	Control
ASV_12819	Bacteria	Acidobacteriota	Vicinamibacteria	Vicinamibacterales	Vicinamibacteraceae	Unknown_ASV_12819	0	Leaf	1MPT	Spray	Control
ASV_12819	Bacteria	Acidobacteriota	Vicinamibacteria	Vicinamibacterales	Vicinamibacteraceae	Unknown_ASV_12819	0	Root	1MPT	Spray	Ct0861
ASV_12819	Bacteria	Acidobacteriota	Vicinamibacteria	Vicinamibacterales	Vicinamibacteraceae	Unknown_ASV_12819	0	Root	4MPS	Spray	Ct0861
ASV_12819	Bacteria	Acidobacteriota	Vicinamibacteria	Vicinamibacterales	Vicinamibacteraceae	Unknown_ASV_12819	0	Rhizosphere	4MPS	Spray	Ct0861
ASV_12819	Bacteria	Acidobacteriota	Vicinamibacteria	Vicinamibacterales	Vicinamibacteraceae	Unknown_ASV_12819	0	Rhizosphere	1MPT	Spray	Ct0861
ASV_12819	Bacteria	Acidobacteriota	Vicinamibacteria	Vicinamibacterales	Vicinamibacteraceae	Unknown_ASV_12819	0	Rhizosphere	1MPT	Seed	Ct0861
ASV_12819	Bacteria	Acidobacteriota	Vicinamibacteria	Vicinamibacterales	Vicinamibacteraceae	Unknown_ASV_12819	0	Bulk soil	1MPT	Seed	Control
ASV_12819	Bacteria	Acidobacteriota	Vicinamibacteria	Vicinamibacterales	Vicinamibacteraceae	Unknown_ASV_12819	0	Bulk soil	1MPT	Seed	Ct0861
ASV_12819	Bacteria	Acidobacteriota	Vicinamibacteria	Vicinamibacterales	Vicinamibacteraceae	Unknown_ASV_12819	0	Leaf	1MPT	Seed	Ct0861
ASV_12819	Bacteria	Acidobacteriota	Vicinamibacteria	Vicinamibacterales	Vicinamibacteraceae	Unknown_ASV_12819	0	Rhizosphere	1MPT	Spray	Control
ASV_12819	Bacteria	Acidobacteriota	Vicinamibacteria	Vicinamibacterales	Vicinamibacteraceae	Unknown_ASV_12819	0	Grain	4MPS	Spray	Ct0861
ASV_12819	Bacteria	Acidobacteriota	Vicinamibacteria	Vicinamibacterales	Vicinamibacteraceae	Unknown_ASV_12819	0	Leaf	4MPS	Spray	Control
ASV_12819	Bacteria	Acidobacteriota	Vicinamibacteria	Vicinamibacterales	Vicinamibacteraceae	Unknown_ASV_12819	0	Bulk soil	4MPS	Seed	Ct0861
ASV_12819	Bacteria	Acidobacteriota	Vicinamibacteria	Vicinamibacterales	Vicinamibacteraceae	Unknown_ASV_12819	0	Root	1MPT	Seed	Control
ASV_12819	Bacteria	Acidobacteriota	Vicinamibacteria	Vicinamibacterales	Vicinamibacteraceae	Unknown_ASV_12819	0	Grain	4MPS	Spray	Control
ASV_12820	Bacteria	Myxococcota	Myxococcia	Myxococcales	Myxococcaceae	Unknown_ASV_12820	0	Grain	4MPS	Seed	Control
ASV_12820	Bacteria	Myxococcota	Myxococcia	Myxococcales	Myxococcaceae	Unknown_ASV_12820	0	Leaf	1MPT	Seed	Control
ASV_12820	Bacteria	Myxococcota	Myxococcia	Myxococcales	Myxococcaceae	Unknown_ASV_12820	0	Rhizosphere	4MPS	Seed	Ct0861
ASV_12820	Bacteria	Myxococcota	Myxococcia	Myxococcales	Myxococcaceae	Unknown_ASV_12820	0	Root	1MPT	Seed	Ct0861
ASV_12820	Bacteria	Myxococcota	Myxococcia	Myxococcales	Myxococcaceae	Unknown_ASV_12820	0	Leaf	1MPT	Spray	Control
ASV_12820	Bacteria	Myxococcota	Myxococcia	Myxococcales	Myxococcaceae	Unknown_ASV_12820	0	Grain	4MPS	Seed	Ct0861
ASV_12820	Bacteria	Myxococcota	Myxococcia	Myxococcales	Myxococcaceae	Unknown_ASV_12820	0	Root	1MPT	Spray	Control
ASV_12820	Bacteria	Myxococcota	Myxococcia	Myxococcales	Myxococcaceae	Unknown_ASV_12820	0	Leaf	1MPT	Spray	Ct0861
ASV_12820	Bacteria	Myxococcota	Myxococcia	Myxococcales	Myxococcaceae	Unknown_ASV_12820	0	Bulk soil	1MPT	Seed	Control
ASV_12820	Bacteria	Myxococcota	Myxococcia	Myxococcales	Myxococcaceae	Unknown_ASV_12820	0	Leaf	4MPS	Seed	Control
ASV_12820	Bacteria	Myxococcota	Myxococcia	Myxococcales	Myxococcaceae	Unknown_ASV_12820	0	Root	1MPT	Spray	Ct0861
ASV_12820	Bacteria	Myxococcota	Myxococcia	Myxococcales	Myxococcaceae	Unknown_ASV_12820	0	Root	4MPS	Seed	Ct0861
ASV_12820	Bacteria	Myxococcota	Myxococcia	Myxococcales	Myxococcaceae	Unknown_ASV_12820	0	Rhizosphere	4MPS	Seed	Control
ASV_12820	Bacteria	Myxococcota	Myxococcia	Myxococcales	Myxococcaceae	Unknown_ASV_12820	0	Root	4MPS	Spray	Control
ASV_12820	Bacteria	Myxococcota	Myxococcia	Myxococcales	Myxococcaceae	Unknown_ASV_12820	0	Leaf	4MPS	Spray	Ct0861
ASV_12820	Bacteria	Myxococcota	Myxococcia	Myxococcales	Myxococcaceae	Unknown_ASV_12820	0	Rhizosphere	1MPT	Seed	Control
ASV_12820	Bacteria	Myxococcota	Myxococcia	Myxococcales	Myxococcaceae	Unknown_ASV_12820	0	Rhizosphere	4MPS	Spray	Control
ASV_12820	Bacteria	Myxococcota	Myxococcia	Myxococcales	Myxococcaceae	Unknown_ASV_12820	0	Leaf	4MPS	Spray	Control
ASV_12820	Bacteria	Myxococcota	Myxococcia	Myxococcales	Myxococcaceae	Unknown_ASV_12820	0	Root	4MPS	Seed	Control
ASV_12820	Bacteria	Myxococcota	Myxococcia	Myxococcales	Myxococcaceae	Unknown_ASV_12820	0	Leaf	4MPS	Seed	Ct0861
ASV_12820	Bacteria	Myxococcota	Myxococcia	Myxococcales	Myxococcaceae	Unknown_ASV_12820	0	Bulk soil	1MPT	Spray	Control
ASV_12820	Bacteria	Myxococcota	Myxococcia	Myxococcales	Myxococcaceae	Unknown_ASV_12820	0	Root	4MPS	Spray	Ct0861
ASV_12820	Bacteria	Myxococcota	Myxococcia	Myxococcales	Myxococcaceae	Unknown_ASV_12820	0	Rhizosphere	4MPS	Spray	Ct0861
ASV_12820	Bacteria	Myxococcota	Myxococcia	Myxococcales	Myxococcaceae	Unknown_ASV_12820	0	Root	1MPT	Seed	Control
ASV_12820	Bacteria	Myxococcota	Myxococcia	Myxococcales	Myxococcaceae	Unknown_ASV_12820	0	Rhizosphere	1MPT	Seed	Ct0861
ASV_12820	Bacteria	Myxococcota	Myxococcia	Myxococcales	Myxococcaceae	Unknown_ASV_12820	0	Bulk soil	1MPT	Seed	Ct0861
ASV_12820	Bacteria	Myxococcota	Myxococcia	Myxococcales	Myxococcaceae	Unknown_ASV_12820	0	Rhizosphere	1MPT	Spray	Ct0861
ASV_12820	Bacteria	Myxococcota	Myxococcia	Myxococcales	Myxococcaceae	Unknown_ASV_12820	0	Grain	4MPS	Spray	Control
ASV_12820	Bacteria	Myxococcota	Myxococcia	Myxococcales	Myxococcaceae	Unknown_ASV_12820	0	Bulk soil	1MPT	Spray	Ct0861
ASV_12820	Bacteria	Myxococcota	Myxococcia	Myxococcales	Myxococcaceae	Unknown_ASV_12820	0	Leaf	1MPT	Seed	Ct0861
ASV_12820	Bacteria	Myxococcota	Myxococcia	Myxococcales	Myxococcaceae	Unknown_ASV_12820	0	Bulk soil	4MPS	Spray	Ct0861
ASV_12820	Bacteria	Myxococcota	Myxococcia	Myxococcales	Myxococcaceae	Unknown_ASV_12820	0	Rhizosphere	1MPT	Spray	Control
ASV_12820	Bacteria	Myxococcota	Myxococcia	Myxococcales	Myxococcaceae	Unknown_ASV_12820	0	Grain	4MPS	Spray	Ct0861
ASV_12825	Bacteria	Bdellovibrionota	Oligoflexia	Oligoflexales	Oligoflexaceae	Unknown_ASV_12825	0	Root	1MPT	Spray	Control
ASV_12825	Bacteria	Bdellovibrionota	Oligoflexia	Oligoflexales	Oligoflexaceae	Unknown_ASV_12825	0	Bulk soil	4MPS	Seed	Control
ASV_12825	Bacteria	Bdellovibrionota	Oligoflexia	Oligoflexales	Oligoflexaceae	Unknown_ASV_12825	0	Rhizosphere	4MPS	Seed	Ct0861
ASV_12825	Bacteria	Bdellovibrionota	Oligoflexia	Oligoflexales	Oligoflexaceae	Unknown_ASV_12825	0	Leaf	4MPS	Seed	Control
ASV_12825	Bacteria	Bdellovibrionota	Oligoflexia	Oligoflexales	Oligoflexaceae	Unknown_ASV_12825	0	Root	1MPT	Spray	Ct0861
ASV_12825	Bacteria	Bdellovibrionota	Oligoflexia	Oligoflexales	Oligoflexaceae	Unknown_ASV_12825	0	Root	4MPS	Seed	Control
ASV_12825	Bacteria	Bdellovibrionota	Oligoflexia	Oligoflexales	Oligoflexaceae	Unknown_ASV_12825	0	Grain	4MPS	Seed	Ct0861
ASV_12825	Bacteria	Bdellovibrionota	Oligoflexia	Oligoflexales	Oligoflexaceae	Unknown_ASV_12825	0	Rhizosphere	4MPS	Spray	Ct0861
ASV_12825	Bacteria	Bdellovibrionota	Oligoflexia	Oligoflexales	Oligoflexaceae	Unknown_ASV_12825	0	Root	4MPS	Spray	Control
ASV_12825	Bacteria	Bdellovibrionota	Oligoflexia	Oligoflexales	Oligoflexaceae	Unknown_ASV_12825	0	Leaf	4MPS	Seed	Ct0861
ASV_12825	Bacteria	Bdellovibrionota	Oligoflexia	Oligoflexales	Oligoflexaceae	Unknown_ASV_12825	0	Rhizosphere	4MPS	Seed	Control
ASV_12825	Bacteria	Bdellovibrionota	Oligoflexia	Oligoflexales	Oligoflexaceae	Unknown_ASV_12825	0	Root	4MPS	Spray	Ct0861
ASV_12825	Bacteria	Bdellovibrionota	Oligoflexia	Oligoflexales	Oligoflexaceae	Unknown_ASV_12825	0	Root	1MPT	Seed	Ct0861
ASV_12825	Bacteria	Bdellovibrionota	Oligoflexia	Oligoflexales	Oligoflexaceae	Unknown_ASV_12825	0	Leaf	4MPS	Spray	Ct0861
ASV_12825	Bacteria	Bdellovibrionota	Oligoflexia	Oligoflexales	Oligoflexaceae	Unknown_ASV_12825	0	Grain	4MPS	Seed	Control
ASV_12825	Bacteria	Bdellovibrionota	Oligoflexia	Oligoflexales	Oligoflexaceae	Unknown_ASV_12825	0	Leaf	4MPS	Spray	Control
ASV_12825	Bacteria	Bdellovibrionota	Oligoflexia	Oligoflexales	Oligoflexaceae	Unknown_ASV_12825	0	Rhizosphere	1MPT	Spray	Ct0861
ASV_12825	Bacteria	Bdellovibrionota	Oligoflexia	Oligoflexales	Oligoflexaceae	Unknown_ASV_12825	0	Leaf	1MPT	Spray	Ct0861
ASV_12825	Bacteria	Bdellovibrionota	Oligoflexia	Oligoflexales	Oligoflexaceae	Unknown_ASV_12825	0	Rhizosphere	1MPT	Seed	Ct0861
ASV_12825	Bacteria	Bdellovibrionota	Oligoflexia	Oligoflexales	Oligoflexaceae	Unknown_ASV_12825	0	Leaf	1MPT	Seed	Control
ASV_12825	Bacteria	Bdellovibrionota	Oligoflexia	Oligoflexales	Oligoflexaceae	Unknown_ASV_12825	0	Bulk soil	4MPS	Spray	Ct0861
ASV_12825	Bacteria	Bdellovibrionota	Oligoflexia	Oligoflexales	Oligoflexaceae	Unknown_ASV_12825	0	Root	1MPT	Seed	Control
ASV_12825	Bacteria	Bdellovibrionota	Oligoflexia	Oligoflexales	Oligoflexaceae	Unknown_ASV_12825	0	Rhizosphere	1MPT	Spray	Control
ASV_12825	Bacteria	Bdellovibrionota	Oligoflexia	Oligoflexales	Oligoflexaceae	Unknown_ASV_12825	0	Bulk soil	1MPT	Spray	Ct0861
ASV_12825	Bacteria	Bdellovibrionota	Oligoflexia	Oligoflexales	Oligoflexaceae	Unknown_ASV_12825	0	Leaf	1MPT	Spray	Control
ASV_12825	Bacteria	Bdellovibrionota	Oligoflexia	Oligoflexales	Oligoflexaceae	Unknown_ASV_12825	0	Root	4MPS	Seed	Ct0861
ASV_12825	Bacteria	Bdellovibrionota	Oligoflexia	Oligoflexales	Oligoflexaceae	Unknown_ASV_12825	0	Grain	4MPS	Spray	Control
ASV_12825	Bacteria	Bdellovibrionota	Oligoflexia	Oligoflexales	Oligoflexaceae	Unknown_ASV_12825	0	Leaf	1MPT	Seed	Ct0861
ASV_12825	Bacteria	Bdellovibrionota	Oligoflexia	Oligoflexales	Oligoflexaceae	Unknown_ASV_12825	0	Grain	4MPS	Spray	Ct0861
ASV_12826	Bacteria	Armatimonadota	Fimbriimonadia	Fimbriimonadales	Fimbriimonadaceae	Unknown_ASV_12826	0	Rhizosphere	1MPT	Spray	Ct0861
ASV_12826	Bacteria	Armatimonadota	Fimbriimonadia	Fimbriimonadales	Fimbriimonadaceae	Unknown_ASV_12826	0	Grain	4MPS	Seed	Control
ASV_12826	Bacteria	Armatimonadota	Fimbriimonadia	Fimbriimonadales	Fimbriimonadaceae	Unknown_ASV_12826	0	Rhizosphere	4MPS	Seed	Control
ASV_12826	Bacteria	Armatimonadota	Fimbriimonadia	Fimbriimonadales	Fimbriimonadaceae	Unknown_ASV_12826	0	Rhizosphere	4MPS	Seed	Ct0861
ASV_12826	Bacteria	Armatimonadota	Fimbriimonadia	Fimbriimonadales	Fimbriimonadaceae	Unknown_ASV_12826	0	Root	1MPT	Spray	Control
ASV_12826	Bacteria	Armatimonadota	Fimbriimonadia	Fimbriimonadales	Fimbriimonadaceae	Unknown_ASV_12826	0	Leaf	4MPS	Seed	Ct0861
ASV_12826	Bacteria	Armatimonadota	Fimbriimonadia	Fimbriimonadales	Fimbriimonadaceae	Unknown_ASV_12826	0	Root	1MPT	Spray	Ct0861
ASV_12826	Bacteria	Armatimonadota	Fimbriimonadia	Fimbriimonadales	Fimbriimonadaceae	Unknown_ASV_12826	0	Bulk soil	1MPT	Seed	Control
ASV_12826	Bacteria	Armatimonadota	Fimbriimonadia	Fimbriimonadales	Fimbriimonadaceae	Unknown_ASV_12826	0	Leaf	4MPS	Spray	Control
ASV_12826	Bacteria	Armatimonadota	Fimbriimonadia	Fimbriimonadales	Fimbriimonadaceae	Unknown_ASV_12826	0	Rhizosphere	4MPS	Spray	Control
ASV_12826	Bacteria	Armatimonadota	Fimbriimonadia	Fimbriimonadales	Fimbriimonadaceae	Unknown_ASV_12826	0	Leaf	4MPS	Seed	Control
ASV_12826	Bacteria	Armatimonadota	Fimbriimonadia	Fimbriimonadales	Fimbriimonadaceae	Unknown_ASV_12826	0	Leaf	1MPT	Seed	Ct0861
ASV_12826	Bacteria	Armatimonadota	Fimbriimonadia	Fimbriimonadales	Fimbriimonadaceae	Unknown_ASV_12826	0	Bulk soil	4MPS	Seed	Control
ASV_12826	Bacteria	Armatimonadota	Fimbriimonadia	Fimbriimonadales	Fimbriimonadaceae	Unknown_ASV_12826	0	Root	1MPT	Seed	Ct0861
ASV_12826	Bacteria	Armatimonadota	Fimbriimonadia	Fimbriimonadales	Fimbriimonadaceae	Unknown_ASV_12826	0	Root	4MPS	Spray	Ct0861
ASV_12826	Bacteria	Armatimonadota	Fimbriimonadia	Fimbriimonadales	Fimbriimonadaceae	Unknown_ASV_12826	0	Grain	4MPS	Spray	Ct0861
ASV_12826	Bacteria	Armatimonadota	Fimbriimonadia	Fimbriimonadales	Fimbriimonadaceae	Unknown_ASV_12826	0	Root	1MPT	Seed	Control
ASV_12826	Bacteria	Armatimonadota	Fimbriimonadia	Fimbriimonadales	Fimbriimonadaceae	Unknown_ASV_12826	0	Root	4MPS	Seed	Ct0861
ASV_12826	Bacteria	Armatimonadota	Fimbriimonadia	Fimbriimonadales	Fimbriimonadaceae	Unknown_ASV_12826	0	Bulk soil	1MPT	Seed	Ct0861
ASV_12826	Bacteria	Armatimonadota	Fimbriimonadia	Fimbriimonadales	Fimbriimonadaceae	Unknown_ASV_12826	0	Bulk soil	4MPS	Spray	Control
ASV_12826	Bacteria	Armatimonadota	Fimbriimonadia	Fimbriimonadales	Fimbriimonadaceae	Unknown_ASV_12826	0	Rhizosphere	4MPS	Spray	Ct0861
ASV_12826	Bacteria	Armatimonadota	Fimbriimonadia	Fimbriimonadales	Fimbriimonadaceae	Unknown_ASV_12826	0	Grain	4MPS	Seed	Ct0861
ASV_12826	Bacteria	Armatimonadota	Fimbriimonadia	Fimbriimonadales	Fimbriimonadaceae	Unknown_ASV_12826	0	Leaf	1MPT	Spray	Control
ASV_12826	Bacteria	Armatimonadota	Fimbriimonadia	Fimbriimonadales	Fimbriimonadaceae	Unknown_ASV_12826	0	Grain	4MPS	Spray	Control
ASV_12826	Bacteria	Armatimonadota	Fimbriimonadia	Fimbriimonadales	Fimbriimonadaceae	Unknown_ASV_12826	0	Rhizosphere	1MPT	Spray	Control
ASV_12826	Bacteria	Armatimonadota	Fimbriimonadia	Fimbriimonadales	Fimbriimonadaceae	Unknown_ASV_12826	0	Root	4MPS	Seed	Control
ASV_12826	Bacteria	Armatimonadota	Fimbriimonadia	Fimbriimonadales	Fimbriimonadaceae	Unknown_ASV_12826	0	Leaf	1MPT	Spray	Ct0861
ASV_12826	Bacteria	Armatimonadota	Fimbriimonadia	Fimbriimonadales	Fimbriimonadaceae	Unknown_ASV_12826	0	Leaf	4MPS	Spray	Ct0861
ASV_12826	Bacteria	Armatimonadota	Fimbriimonadia	Fimbriimonadales	Fimbriimonadaceae	Unknown_ASV_12826	0	Root	4MPS	Spray	Control
ASV_12826	Bacteria	Armatimonadota	Fimbriimonadia	Fimbriimonadales	Fimbriimonadaceae	Unknown_ASV_12826	0	Leaf	1MPT	Seed	Control
ASV_1283	Bacteria	Actinobacteriota	Actinobacteria	Streptosporangiales	Nocardiopsaceae	Nocardiopsis	0	Leaf	4MPS	Spray	Ct0861
ASV_1283	Bacteria	Actinobacteriota	Actinobacteria	Streptosporangiales	Nocardiopsaceae	Nocardiopsis	0	Leaf	4MPS	Seed	Control
ASV_1283	Bacteria	Actinobacteriota	Actinobacteria	Streptosporangiales	Nocardiopsaceae	Nocardiopsis	0	Leaf	4MPS	Spray	Control
ASV_1283	Bacteria	Actinobacteriota	Actinobacteria	Streptosporangiales	Nocardiopsaceae	Nocardiopsis	0	Leaf	1MPT	Seed	Control
ASV_1283	Bacteria	Actinobacteriota	Actinobacteria	Streptosporangiales	Nocardiopsaceae	Nocardiopsis	0	Leaf	1MPT	Seed	Ct0861
ASV_1283	Bacteria	Actinobacteriota	Actinobacteria	Streptosporangiales	Nocardiopsaceae	Nocardiopsis	0	Leaf	1MPT	Spray	Ct0861
ASV_1283	Bacteria	Actinobacteriota	Actinobacteria	Streptosporangiales	Nocardiopsaceae	Nocardiopsis	0	Root	1MPT	Seed	Control
ASV_1283	Bacteria	Actinobacteriota	Actinobacteria	Streptosporangiales	Nocardiopsaceae	Nocardiopsis	0	Leaf	1MPT	Spray	Control
ASV_1283	Bacteria	Actinobacteriota	Actinobacteria	Streptosporangiales	Nocardiopsaceae	Nocardiopsis	0	Leaf	4MPS	Seed	Ct0861
ASV_1283	Bacteria	Actinobacteriota	Actinobacteria	Streptosporangiales	Nocardiopsaceae	Nocardiopsis	0	Grain	4MPS	Seed	Ct0861
ASV_12834	Bacteria	Actinobacteriota	Thermoleophilia	Solirubrobacterales	67-14	Unknown_ASV_12834	0	Leaf	4MPS	Seed	Control
ASV_12834	Bacteria	Actinobacteriota	Thermoleophilia	Solirubrobacterales	67-14	Unknown_ASV_12834	0	Root	4MPS	Seed	Control
ASV_12834	Bacteria	Actinobacteriota	Thermoleophilia	Solirubrobacterales	67-14	Unknown_ASV_12834	0	Bulk soil	4MPS	Seed	Control
ASV_12834	Bacteria	Actinobacteriota	Thermoleophilia	Solirubrobacterales	67-14	Unknown_ASV_12834	0	Rhizosphere	4MPS	Seed	Ct0861
ASV_12834	Bacteria	Actinobacteriota	Thermoleophilia	Solirubrobacterales	67-14	Unknown_ASV_12834	0	Root	1MPT	Spray	Ct0861
ASV_12834	Bacteria	Actinobacteriota	Thermoleophilia	Solirubrobacterales	67-14	Unknown_ASV_12834	0	Leaf	4MPS	Spray	Control
ASV_12834	Bacteria	Actinobacteriota	Thermoleophilia	Solirubrobacterales	67-14	Unknown_ASV_12834	0	Root	1MPT	Seed	Ct0861
ASV_12834	Bacteria	Actinobacteriota	Thermoleophilia	Solirubrobacterales	67-14	Unknown_ASV_12834	0	Rhizosphere	1MPT	Seed	Control
ASV_12834	Bacteria	Actinobacteriota	Thermoleophilia	Solirubrobacterales	67-14	Unknown_ASV_12834	0	Leaf	4MPS	Seed	Ct0861
ASV_12834	Bacteria	Actinobacteriota	Thermoleophilia	Solirubrobacterales	67-14	Unknown_ASV_12834	0	Root	1MPT	Spray	Control
ASV_12834	Bacteria	Actinobacteriota	Thermoleophilia	Solirubrobacterales	67-14	Unknown_ASV_12834	0	Root	1MPT	Seed	Control
ASV_12834	Bacteria	Actinobacteriota	Thermoleophilia	Solirubrobacterales	67-14	Unknown_ASV_12834	0	Root	4MPS	Seed	Ct0861
ASV_12834	Bacteria	Actinobacteriota	Thermoleophilia	Solirubrobacterales	67-14	Unknown_ASV_12834	0	Grain	4MPS	Seed	Control
ASV_12834	Bacteria	Actinobacteriota	Thermoleophilia	Solirubrobacterales	67-14	Unknown_ASV_12834	0	Bulk soil	1MPT	Seed	Ct0861
ASV_12834	Bacteria	Actinobacteriota	Thermoleophilia	Solirubrobacterales	67-14	Unknown_ASV_12834	0	Leaf	1MPT	Seed	Ct0861
ASV_12834	Bacteria	Actinobacteriota	Thermoleophilia	Solirubrobacterales	67-14	Unknown_ASV_12834	0	Leaf	1MPT	Spray	Control
ASV_12834	Bacteria	Actinobacteriota	Thermoleophilia	Solirubrobacterales	67-14	Unknown_ASV_12834	0	Bulk soil	1MPT	Spray	Control
ASV_12834	Bacteria	Actinobacteriota	Thermoleophilia	Solirubrobacterales	67-14	Unknown_ASV_12834	0	Leaf	1MPT	Spray	Ct0861
ASV_12834	Bacteria	Actinobacteriota	Thermoleophilia	Solirubrobacterales	67-14	Unknown_ASV_12834	0	Bulk soil	4MPS	Spray	Ct0861
ASV_12834	Bacteria	Actinobacteriota	Thermoleophilia	Solirubrobacterales	67-14	Unknown_ASV_12834	0	Bulk soil	4MPS	Seed	Ct0861
ASV_12834	Bacteria	Actinobacteriota	Thermoleophilia	Solirubrobacterales	67-14	Unknown_ASV_12834	0	Rhizosphere	1MPT	Spray	Control
ASV_12834	Bacteria	Actinobacteriota	Thermoleophilia	Solirubrobacterales	67-14	Unknown_ASV_12834	0	Root	4MPS	Spray	Ct0861
ASV_12834	Bacteria	Actinobacteriota	Thermoleophilia	Solirubrobacterales	67-14	Unknown_ASV_12834	0	Root	4MPS	Spray	Control
ASV_12834	Bacteria	Actinobacteriota	Thermoleophilia	Solirubrobacterales	67-14	Unknown_ASV_12834	0	Leaf	1MPT	Seed	Control
ASV_12834	Bacteria	Actinobacteriota	Thermoleophilia	Solirubrobacterales	67-14	Unknown_ASV_12834	0	Leaf	4MPS	Spray	Ct0861
ASV_12834	Bacteria	Actinobacteriota	Thermoleophilia	Solirubrobacterales	67-14	Unknown_ASV_12834	0	Grain	4MPS	Spray	Control
ASV_12834	Bacteria	Actinobacteriota	Thermoleophilia	Solirubrobacterales	67-14	Unknown_ASV_12834	0	Grain	4MPS	Spray	Ct0861
ASV_12834	Bacteria	Actinobacteriota	Thermoleophilia	Solirubrobacterales	67-14	Unknown_ASV_12834	0	Grain	4MPS	Seed	Ct0861
ASV_12834	Bacteria	Actinobacteriota	Thermoleophilia	Solirubrobacterales	67-14	Unknown_ASV_12834	0	Bulk soil	1MPT	Seed	Control
ASV_12836	Bacteria	Proteobacteria	Alphaproteobacteria	Rhizobiales	Hyphomicrobiaceae	Unknown_ASV_12836	0	Rhizosphere	1MPT	Spray	Ct0861
ASV_12836	Bacteria	Proteobacteria	Alphaproteobacteria	Rhizobiales	Hyphomicrobiaceae	Unknown_ASV_12836	0	Root	4MPS	Seed	Control
ASV_12836	Bacteria	Proteobacteria	Alphaproteobacteria	Rhizobiales	Hyphomicrobiaceae	Unknown_ASV_12836	0	Rhizosphere	4MPS	Spray	Control
ASV_12836	Bacteria	Proteobacteria	Alphaproteobacteria	Rhizobiales	Hyphomicrobiaceae	Unknown_ASV_12836	0	Root	1MPT	Spray	Ct0861
ASV_12836	Bacteria	Proteobacteria	Alphaproteobacteria	Rhizobiales	Hyphomicrobiaceae	Unknown_ASV_12836	0	Root	1MPT	Seed	Control
ASV_12836	Bacteria	Proteobacteria	Alphaproteobacteria	Rhizobiales	Hyphomicrobiaceae	Unknown_ASV_12836	0	Leaf	4MPS	Seed	Ct0861
ASV_12836	Bacteria	Proteobacteria	Alphaproteobacteria	Rhizobiales	Hyphomicrobiaceae	Unknown_ASV_12836	0	Root	1MPT	Spray	Control
ASV_12836	Bacteria	Proteobacteria	Alphaproteobacteria	Rhizobiales	Hyphomicrobiaceae	Unknown_ASV_12836	0	Bulk soil	4MPS	Spray	Control
ASV_12836	Bacteria	Proteobacteria	Alphaproteobacteria	Rhizobiales	Hyphomicrobiaceae	Unknown_ASV_12836	0	Leaf	4MPS	Spray	Control
ASV_12836	Bacteria	Proteobacteria	Alphaproteobacteria	Rhizobiales	Hyphomicrobiaceae	Unknown_ASV_12836	0	Bulk soil	4MPS	Seed	Control
ASV_12836	Bacteria	Proteobacteria	Alphaproteobacteria	Rhizobiales	Hyphomicrobiaceae	Unknown_ASV_12836	0	Rhizosphere	1MPT	Spray	Control
ASV_12836	Bacteria	Proteobacteria	Alphaproteobacteria	Rhizobiales	Hyphomicrobiaceae	Unknown_ASV_12836	0	Rhizosphere	4MPS	Seed	Control
ASV_12836	Bacteria	Proteobacteria	Alphaproteobacteria	Rhizobiales	Hyphomicrobiaceae	Unknown_ASV_12836	0	Root	4MPS	Spray	Control
ASV_12836	Bacteria	Proteobacteria	Alphaproteobacteria	Rhizobiales	Hyphomicrobiaceae	Unknown_ASV_12836	0	Rhizosphere	1MPT	Seed	Ct0861
ASV_12836	Bacteria	Proteobacteria	Alphaproteobacteria	Rhizobiales	Hyphomicrobiaceae	Unknown_ASV_12836	0	Bulk soil	1MPT	Spray	Control
ASV_12836	Bacteria	Proteobacteria	Alphaproteobacteria	Rhizobiales	Hyphomicrobiaceae	Unknown_ASV_12836	0	Leaf	1MPT	Seed	Ct0861
ASV_12836	Bacteria	Proteobacteria	Alphaproteobacteria	Rhizobiales	Hyphomicrobiaceae	Unknown_ASV_12836	0	Rhizosphere	1MPT	Seed	Control
ASV_12836	Bacteria	Proteobacteria	Alphaproteobacteria	Rhizobiales	Hyphomicrobiaceae	Unknown_ASV_12836	0	Leaf	1MPT	Spray	Ct0861
ASV_12836	Bacteria	Proteobacteria	Alphaproteobacteria	Rhizobiales	Hyphomicrobiaceae	Unknown_ASV_12836	0	Grain	4MPS	Spray	Ct0861
ASV_12836	Bacteria	Proteobacteria	Alphaproteobacteria	Rhizobiales	Hyphomicrobiaceae	Unknown_ASV_12836	0	Leaf	4MPS	Seed	Control
ASV_12836	Bacteria	Proteobacteria	Alphaproteobacteria	Rhizobiales	Hyphomicrobiaceae	Unknown_ASV_12836	0	Leaf	1MPT	Spray	Control
ASV_12836	Bacteria	Proteobacteria	Alphaproteobacteria	Rhizobiales	Hyphomicrobiaceae	Unknown_ASV_12836	0	Rhizosphere	4MPS	Seed	Ct0861
ASV_12836	Bacteria	Proteobacteria	Alphaproteobacteria	Rhizobiales	Hyphomicrobiaceae	Unknown_ASV_12836	0	Root	4MPS	Seed	Ct0861
ASV_12836	Bacteria	Proteobacteria	Alphaproteobacteria	Rhizobiales	Hyphomicrobiaceae	Unknown_ASV_12836	0	Leaf	4MPS	Spray	Ct0861
ASV_12836	Bacteria	Proteobacteria	Alphaproteobacteria	Rhizobiales	Hyphomicrobiaceae	Unknown_ASV_12836	0	Bulk soil	4MPS	Seed	Ct0861
ASV_12836	Bacteria	Proteobacteria	Alphaproteobacteria	Rhizobiales	Hyphomicrobiaceae	Unknown_ASV_12836	0	Bulk soil	4MPS	Spray	Ct0861
ASV_12836	Bacteria	Proteobacteria	Alphaproteobacteria	Rhizobiales	Hyphomicrobiaceae	Unknown_ASV_12836	0	Rhizosphere	4MPS	Spray	Ct0861
ASV_12836	Bacteria	Proteobacteria	Alphaproteobacteria	Rhizobiales	Hyphomicrobiaceae	Unknown_ASV_12836	0	Grain	4MPS	Seed	Control
ASV_12836	Bacteria	Proteobacteria	Alphaproteobacteria	Rhizobiales	Hyphomicrobiaceae	Unknown_ASV_12836	0	Leaf	1MPT	Seed	Control
ASV_12836	Bacteria	Proteobacteria	Alphaproteobacteria	Rhizobiales	Hyphomicrobiaceae	Unknown_ASV_12836	0	Grain	4MPS	Spray	Control
ASV_12836	Bacteria	Proteobacteria	Alphaproteobacteria	Rhizobiales	Hyphomicrobiaceae	Unknown_ASV_12836	0	Bulk soil	1MPT	Seed	Control
ASV_12836	Bacteria	Proteobacteria	Alphaproteobacteria	Rhizobiales	Hyphomicrobiaceae	Unknown_ASV_12836	0	Root	4MPS	Spray	Ct0861
ASV_12836	Bacteria	Proteobacteria	Alphaproteobacteria	Rhizobiales	Hyphomicrobiaceae	Unknown_ASV_12836	0	Root	1MPT	Seed	Ct0861
ASV_12836	Bacteria	Proteobacteria	Alphaproteobacteria	Rhizobiales	Hyphomicrobiaceae	Unknown_ASV_12836	0	Grain	4MPS	Seed	Ct0861
ASV_1284	Bacteria	Planctomycetota	Planctomycetes	Gemmatales	Gemmataceae	Unknown_ASV_1284	0	Root	1MPT	Seed	Control
ASV_1284	Bacteria	Planctomycetota	Planctomycetes	Gemmatales	Gemmataceae	Unknown_ASV_1284	0	Leaf	1MPT	Seed	Ct0861
ASV_1284	Bacteria	Planctomycetota	Planctomycetes	Gemmatales	Gemmataceae	Unknown_ASV_1284	0	Leaf	1MPT	Spray	Ct0861
ASV_1284	Bacteria	Planctomycetota	Planctomycetes	Gemmatales	Gemmataceae	Unknown_ASV_1284	0	Grain	4MPS	Spray	Ct0861
ASV_1284	Bacteria	Planctomycetota	Planctomycetes	Gemmatales	Gemmataceae	Unknown_ASV_1284	0	Leaf	1MPT	Seed	Control
ASV_1284	Bacteria	Planctomycetota	Planctomycetes	Gemmatales	Gemmataceae	Unknown_ASV_1284	0	Leaf	4MPS	Spray	Ct0861
ASV_1284	Bacteria	Planctomycetota	Planctomycetes	Gemmatales	Gemmataceae	Unknown_ASV_1284	0	Leaf	4MPS	Seed	Ct0861
ASV_1284	Bacteria	Planctomycetota	Planctomycetes	Gemmatales	Gemmataceae	Unknown_ASV_1284	0	Root	1MPT	Spray	Ct0861
ASV_1284	Bacteria	Planctomycetota	Planctomycetes	Gemmatales	Gemmataceae	Unknown_ASV_1284	0	Leaf	1MPT	Spray	Control
ASV_1284	Bacteria	Planctomycetota	Planctomycetes	Gemmatales	Gemmataceae	Unknown_ASV_1284	0	Leaf	4MPS	Seed	Control
ASV_1284	Bacteria	Planctomycetota	Planctomycetes	Gemmatales	Gemmataceae	Unknown_ASV_1284	0	Leaf	4MPS	Spray	Control
ASV_12842	Bacteria	Verrucomicrobiota	Omnitrophia	Omnitrophales	koll11	Unknown_ASV_12842	0	Rhizosphere	4MPS	Spray	Control
ASV_12842	Bacteria	Verrucomicrobiota	Omnitrophia	Omnitrophales	koll11	Unknown_ASV_12842	0	Bulk soil	4MPS	Seed	Control
ASV_12842	Bacteria	Verrucomicrobiota	Omnitrophia	Omnitrophales	koll11	Unknown_ASV_12842	0	Leaf	4MPS	Spray	Control
ASV_12842	Bacteria	Verrucomicrobiota	Omnitrophia	Omnitrophales	koll11	Unknown_ASV_12842	0	Leaf	1MPT	Seed	Ct0861
ASV_12842	Bacteria	Verrucomicrobiota	Omnitrophia	Omnitrophales	koll11	Unknown_ASV_12842	0	Rhizosphere	1MPT	Spray	Ct0861
ASV_12842	Bacteria	Verrucomicrobiota	Omnitrophia	Omnitrophales	koll11	Unknown_ASV_12842	0	Root	4MPS	Seed	Control
ASV_12842	Bacteria	Verrucomicrobiota	Omnitrophia	Omnitrophales	koll11	Unknown_ASV_12842	0	Bulk soil	1MPT	Spray	Control
ASV_12842	Bacteria	Verrucomicrobiota	Omnitrophia	Omnitrophales	koll11	Unknown_ASV_12842	0	Bulk soil	1MPT	Seed	Ct0861
ASV_12842	Bacteria	Verrucomicrobiota	Omnitrophia	Omnitrophales	koll11	Unknown_ASV_12842	0	Bulk soil	4MPS	Seed	Ct0861
ASV_12842	Bacteria	Verrucomicrobiota	Omnitrophia	Omnitrophales	koll11	Unknown_ASV_12842	0	Root	1MPT	Seed	Control
ASV_12842	Bacteria	Verrucomicrobiota	Omnitrophia	Omnitrophales	koll11	Unknown_ASV_12842	0	Rhizosphere	4MPS	Seed	Control
ASV_12842	Bacteria	Verrucomicrobiota	Omnitrophia	Omnitrophales	koll11	Unknown_ASV_12842	0	Rhizosphere	1MPT	Spray	Control
ASV_12842	Bacteria	Verrucomicrobiota	Omnitrophia	Omnitrophales	koll11	Unknown_ASV_12842	0	Root	1MPT	Spray	Control
ASV_12842	Bacteria	Verrucomicrobiota	Omnitrophia	Omnitrophales	koll11	Unknown_ASV_12842	0	Leaf	4MPS	Seed	Ct0861
ASV_12842	Bacteria	Verrucomicrobiota	Omnitrophia	Omnitrophales	koll11	Unknown_ASV_12842	0	Bulk soil	1MPT	Spray	Ct0861
ASV_12842	Bacteria	Verrucomicrobiota	Omnitrophia	Omnitrophales	koll11	Unknown_ASV_12842	0	Grain	4MPS	Seed	Control
ASV_12842	Bacteria	Verrucomicrobiota	Omnitrophia	Omnitrophales	koll11	Unknown_ASV_12842	0	Leaf	4MPS	Spray	Ct0861
ASV_12842	Bacteria	Verrucomicrobiota	Omnitrophia	Omnitrophales	koll11	Unknown_ASV_12842	0	Leaf	1MPT	Spray	Ct0861
ASV_12842	Bacteria	Verrucomicrobiota	Omnitrophia	Omnitrophales	koll11	Unknown_ASV_12842	0	Bulk soil	4MPS	Spray	Control
ASV_12842	Bacteria	Verrucomicrobiota	Omnitrophia	Omnitrophales	koll11	Unknown_ASV_12842	0	Root	4MPS	Spray	Control
ASV_12842	Bacteria	Verrucomicrobiota	Omnitrophia	Omnitrophales	koll11	Unknown_ASV_12842	0	Rhizosphere	4MPS	Seed	Ct0861
ASV_12842	Bacteria	Verrucomicrobiota	Omnitrophia	Omnitrophales	koll11	Unknown_ASV_12842	0	Grain	4MPS	Spray	Control
ASV_12842	Bacteria	Verrucomicrobiota	Omnitrophia	Omnitrophales	koll11	Unknown_ASV_12842	0	Root	4MPS	Seed	Ct0861
ASV_12842	Bacteria	Verrucomicrobiota	Omnitrophia	Omnitrophales	koll11	Unknown_ASV_12842	0	Leaf	1MPT	Seed	Control
ASV_12842	Bacteria	Verrucomicrobiota	Omnitrophia	Omnitrophales	koll11	Unknown_ASV_12842	0	Leaf	1MPT	Spray	Control
ASV_12842	Bacteria	Verrucomicrobiota	Omnitrophia	Omnitrophales	koll11	Unknown_ASV_12842	0	Leaf	4MPS	Seed	Control
ASV_12842	Bacteria	Verrucomicrobiota	Omnitrophia	Omnitrophales	koll11	Unknown_ASV_12842	0	Grain	4MPS	Seed	Ct0861
ASV_12842	Bacteria	Verrucomicrobiota	Omnitrophia	Omnitrophales	koll11	Unknown_ASV_12842	0	Root	1MPT	Seed	Ct0861
ASV_12842	Bacteria	Verrucomicrobiota	Omnitrophia	Omnitrophales	koll11	Unknown_ASV_12842	0	Grain	4MPS	Spray	Ct0861
ASV_12842	Bacteria	Verrucomicrobiota	Omnitrophia	Omnitrophales	koll11	Unknown_ASV_12842	0	Bulk soil	1MPT	Seed	Control
ASV_12842	Bacteria	Verrucomicrobiota	Omnitrophia	Omnitrophales	koll11	Unknown_ASV_12842	0	Root	1MPT	Spray	Ct0861
ASV_12842	Bacteria	Verrucomicrobiota	Omnitrophia	Omnitrophales	koll11	Unknown_ASV_12842	0	Root	4MPS	Spray	Ct0861
ASV_12842	Bacteria	Verrucomicrobiota	Omnitrophia	Omnitrophales	koll11	Unknown_ASV_12842	0	Rhizosphere	1MPT	Seed	Control
ASV_12842	Bacteria	Verrucomicrobiota	Omnitrophia	Omnitrophales	koll11	Unknown_ASV_12842	0	Rhizosphere	1MPT	Seed	Ct0861
ASV_12846	Bacteria	Myxococcota	Myxococcia	Myxococcales	Myxococcaceae	Unknown_ASV_12846	0	Bulk soil	4MPS	Seed	Control
ASV_12846	Bacteria	Myxococcota	Myxococcia	Myxococcales	Myxococcaceae	Unknown_ASV_12846	0	Rhizosphere	1MPT	Spray	Control
ASV_12846	Bacteria	Myxococcota	Myxococcia	Myxococcales	Myxococcaceae	Unknown_ASV_12846	0	Leaf	1MPT	Seed	Ct0861
ASV_12846	Bacteria	Myxococcota	Myxococcia	Myxococcales	Myxococcaceae	Unknown_ASV_12846	0	Rhizosphere	4MPS	Spray	Control
ASV_12846	Bacteria	Myxococcota	Myxococcia	Myxococcales	Myxococcaceae	Unknown_ASV_12846	0	Bulk soil	1MPT	Seed	Ct0861
ASV_12846	Bacteria	Myxococcota	Myxococcia	Myxococcales	Myxococcaceae	Unknown_ASV_12846	0	Leaf	1MPT	Seed	Control
ASV_12846	Bacteria	Myxococcota	Myxococcia	Myxococcales	Myxococcaceae	Unknown_ASV_12846	0	Leaf	1MPT	Spray	Control
ASV_12846	Bacteria	Myxococcota	Myxococcia	Myxococcales	Myxococcaceae	Unknown_ASV_12846	0	Bulk soil	4MPS	Spray	Control
ASV_12846	Bacteria	Myxococcota	Myxococcia	Myxococcales	Myxococcaceae	Unknown_ASV_12846	0	Grain	4MPS	Seed	Control
ASV_12846	Bacteria	Myxococcota	Myxococcia	Myxococcales	Myxococcaceae	Unknown_ASV_12846	0	Leaf	4MPS	Spray	Control
ASV_12846	Bacteria	Myxococcota	Myxococcia	Myxococcales	Myxococcaceae	Unknown_ASV_12846	0	Grain	4MPS	Spray	Control
ASV_12846	Bacteria	Myxococcota	Myxococcia	Myxococcales	Myxococcaceae	Unknown_ASV_12846	0	Root	1MPT	Spray	Control
ASV_12846	Bacteria	Myxococcota	Myxococcia	Myxococcales	Myxococcaceae	Unknown_ASV_12846	0	Grain	4MPS	Spray	Ct0861
ASV_12846	Bacteria	Myxococcota	Myxococcia	Myxococcales	Myxococcaceae	Unknown_ASV_12846	0	Root	4MPS	Seed	Ct0861
ASV_12846	Bacteria	Myxococcota	Myxococcia	Myxococcales	Myxococcaceae	Unknown_ASV_12846	0	Bulk soil	1MPT	Spray	Control
ASV_12846	Bacteria	Myxococcota	Myxococcia	Myxococcales	Myxococcaceae	Unknown_ASV_12846	0	Root	4MPS	Spray	Ct0861
ASV_12846	Bacteria	Myxococcota	Myxococcia	Myxococcales	Myxococcaceae	Unknown_ASV_12846	0	Leaf	1MPT	Spray	Ct0861
ASV_12846	Bacteria	Myxococcota	Myxococcia	Myxococcales	Myxococcaceae	Unknown_ASV_12846	0	Root	4MPS	Spray	Control
ASV_12846	Bacteria	Myxococcota	Myxococcia	Myxococcales	Myxococcaceae	Unknown_ASV_12846	0	Leaf	4MPS	Spray	Ct0861
ASV_12846	Bacteria	Myxococcota	Myxococcia	Myxococcales	Myxococcaceae	Unknown_ASV_12846	0	Root	4MPS	Seed	Control
ASV_12846	Bacteria	Myxococcota	Myxococcia	Myxococcales	Myxococcaceae	Unknown_ASV_12846	0	Root	1MPT	Spray	Ct0861
ASV_12846	Bacteria	Myxococcota	Myxococcia	Myxococcales	Myxococcaceae	Unknown_ASV_12846	0	Leaf	4MPS	Seed	Ct0861
ASV_12846	Bacteria	Myxococcota	Myxococcia	Myxococcales	Myxococcaceae	Unknown_ASV_12846	0	Rhizosphere	4MPS	Seed	Ct0861
ASV_12846	Bacteria	Myxococcota	Myxococcia	Myxococcales	Myxococcaceae	Unknown_ASV_12846	0	Leaf	4MPS	Seed	Control
ASV_12846	Bacteria	Myxococcota	Myxococcia	Myxococcales	Myxococcaceae	Unknown_ASV_12846	0	Grain	4MPS	Seed	Ct0861
ASV_12846	Bacteria	Myxococcota	Myxococcia	Myxococcales	Myxococcaceae	Unknown_ASV_12846	0	Bulk soil	1MPT	Seed	Control
ASV_12846	Bacteria	Myxococcota	Myxococcia	Myxococcales	Myxococcaceae	Unknown_ASV_12846	0	Rhizosphere	1MPT	Seed	Ct0861
ASV_12846	Bacteria	Myxococcota	Myxococcia	Myxococcales	Myxococcaceae	Unknown_ASV_12846	0	Root	1MPT	Seed	Control
ASV_12846	Bacteria	Myxococcota	Myxococcia	Myxococcales	Myxococcaceae	Unknown_ASV_12846	0	Rhizosphere	4MPS	Seed	Control
ASV_12846	Bacteria	Myxococcota	Myxococcia	Myxococcales	Myxococcaceae	Unknown_ASV_12846	0	Root	1MPT	Seed	Ct0861
ASV_12848	Bacteria	Proteobacteria	Gammaproteobacteria	Burkholderiales	Burkholderiaceae	Unknown_ASV_12848	0	Rhizosphere	1MPT	Spray	Ct0861
ASV_12848	Bacteria	Proteobacteria	Gammaproteobacteria	Burkholderiales	Burkholderiaceae	Unknown_ASV_12848	0	Root	4MPS	Spray	Control
ASV_12848	Bacteria	Proteobacteria	Gammaproteobacteria	Burkholderiales	Burkholderiaceae	Unknown_ASV_12848	0	Leaf	1MPT	Seed	Ct0861
ASV_12848	Bacteria	Proteobacteria	Gammaproteobacteria	Burkholderiales	Burkholderiaceae	Unknown_ASV_12848	0	Bulk soil	4MPS	Seed	Ct0861
ASV_12848	Bacteria	Proteobacteria	Gammaproteobacteria	Burkholderiales	Burkholderiaceae	Unknown_ASV_12848	0	Leaf	1MPT	Spray	Control
ASV_12848	Bacteria	Proteobacteria	Gammaproteobacteria	Burkholderiales	Burkholderiaceae	Unknown_ASV_12848	0	Leaf	4MPS	Spray	Ct0861
ASV_12848	Bacteria	Proteobacteria	Gammaproteobacteria	Burkholderiales	Burkholderiaceae	Unknown_ASV_12848	0	Rhizosphere	1MPT	Spray	Control
ASV_12848	Bacteria	Proteobacteria	Gammaproteobacteria	Burkholderiales	Burkholderiaceae	Unknown_ASV_12848	0	Grain	4MPS	Spray	Control
ASV_12848	Bacteria	Proteobacteria	Gammaproteobacteria	Burkholderiales	Burkholderiaceae	Unknown_ASV_12848	0	Bulk soil	4MPS	Spray	Ct0861
ASV_12848	Bacteria	Proteobacteria	Gammaproteobacteria	Burkholderiales	Burkholderiaceae	Unknown_ASV_12848	0	Leaf	4MPS	Spray	Control
ASV_12848	Bacteria	Proteobacteria	Gammaproteobacteria	Burkholderiales	Burkholderiaceae	Unknown_ASV_12848	0	Leaf	4MPS	Seed	Control
ASV_12848	Bacteria	Proteobacteria	Gammaproteobacteria	Burkholderiales	Burkholderiaceae	Unknown_ASV_12848	0	Root	4MPS	Seed	Ct0861
ASV_12848	Bacteria	Proteobacteria	Gammaproteobacteria	Burkholderiales	Burkholderiaceae	Unknown_ASV_12848	0	Leaf	4MPS	Seed	Ct0861
ASV_12848	Bacteria	Proteobacteria	Gammaproteobacteria	Burkholderiales	Burkholderiaceae	Unknown_ASV_12848	0	Rhizosphere	4MPS	Spray	Ct0861
ASV_12848	Bacteria	Proteobacteria	Gammaproteobacteria	Burkholderiales	Burkholderiaceae	Unknown_ASV_12848	0	Rhizosphere	4MPS	Seed	Ct0861
ASV_12848	Bacteria	Proteobacteria	Gammaproteobacteria	Burkholderiales	Burkholderiaceae	Unknown_ASV_12848	0	Bulk soil	1MPT	Spray	Ct0861
ASV_12848	Bacteria	Proteobacteria	Gammaproteobacteria	Burkholderiales	Burkholderiaceae	Unknown_ASV_12848	0	Leaf	1MPT	Spray	Ct0861
ASV_12848	Bacteria	Proteobacteria	Gammaproteobacteria	Burkholderiales	Burkholderiaceae	Unknown_ASV_12848	0	Root	1MPT	Seed	Ct0861
ASV_12848	Bacteria	Proteobacteria	Gammaproteobacteria	Burkholderiales	Burkholderiaceae	Unknown_ASV_12848	0	Grain	4MPS	Spray	Ct0861
ASV_12848	Bacteria	Proteobacteria	Gammaproteobacteria	Burkholderiales	Burkholderiaceae	Unknown_ASV_12848	0	Bulk soil	4MPS	Spray	Control
ASV_12848	Bacteria	Proteobacteria	Gammaproteobacteria	Burkholderiales	Burkholderiaceae	Unknown_ASV_12848	0	Rhizosphere	4MPS	Seed	Control
ASV_12848	Bacteria	Proteobacteria	Gammaproteobacteria	Burkholderiales	Burkholderiaceae	Unknown_ASV_12848	0	Root	1MPT	Spray	Control
ASV_12848	Bacteria	Proteobacteria	Gammaproteobacteria	Burkholderiales	Burkholderiaceae	Unknown_ASV_12848	0	Bulk soil	4MPS	Seed	Control
ASV_12848	Bacteria	Proteobacteria	Gammaproteobacteria	Burkholderiales	Burkholderiaceae	Unknown_ASV_12848	0	Rhizosphere	1MPT	Seed	Control
ASV_12848	Bacteria	Proteobacteria	Gammaproteobacteria	Burkholderiales	Burkholderiaceae	Unknown_ASV_12848	0	Leaf	1MPT	Seed	Control
ASV_12848	Bacteria	Proteobacteria	Gammaproteobacteria	Burkholderiales	Burkholderiaceae	Unknown_ASV_12848	0	Root	1MPT	Spray	Ct0861
ASV_12848	Bacteria	Proteobacteria	Gammaproteobacteria	Burkholderiales	Burkholderiaceae	Unknown_ASV_12848	0	Bulk soil	1MPT	Spray	Control
ASV_12848	Bacteria	Proteobacteria	Gammaproteobacteria	Burkholderiales	Burkholderiaceae	Unknown_ASV_12848	0	Bulk soil	1MPT	Seed	Control
ASV_12848	Bacteria	Proteobacteria	Gammaproteobacteria	Burkholderiales	Burkholderiaceae	Unknown_ASV_12848	0	Root	4MPS	Seed	Control
ASV_12848	Bacteria	Proteobacteria	Gammaproteobacteria	Burkholderiales	Burkholderiaceae	Unknown_ASV_12848	0	Root	4MPS	Spray	Ct0861
ASV_12848	Bacteria	Proteobacteria	Gammaproteobacteria	Burkholderiales	Burkholderiaceae	Unknown_ASV_12848	0	Grain	4MPS	Seed	Control
ASV_12848	Bacteria	Proteobacteria	Gammaproteobacteria	Burkholderiales	Burkholderiaceae	Unknown_ASV_12848	0	Root	1MPT	Seed	Control
ASV_12848	Bacteria	Proteobacteria	Gammaproteobacteria	Burkholderiales	Burkholderiaceae	Unknown_ASV_12848	0	Grain	4MPS	Seed	Ct0861
ASV_12848	Bacteria	Proteobacteria	Gammaproteobacteria	Burkholderiales	Burkholderiaceae	Unknown_ASV_12848	0	Rhizosphere	1MPT	Seed	Ct0861
ASV_12848	Bacteria	Proteobacteria	Gammaproteobacteria	Burkholderiales	Burkholderiaceae	Unknown_ASV_12848	0	Bulk soil	1MPT	Seed	Ct0861
ASV_12851	Bacteria	Cyanobacteria	Cyanobacteriia	Cyanobacteriales	Nostocaceae	Chlorogloeopsis PCC-7518	0	Rhizosphere	1MPT	Spray	Ct0861
ASV_12851	Bacteria	Cyanobacteria	Cyanobacteriia	Cyanobacteriales	Nostocaceae	Chlorogloeopsis PCC-7518	0	Root	4MPS	Spray	Control
ASV_12851	Bacteria	Cyanobacteria	Cyanobacteriia	Cyanobacteriales	Nostocaceae	Chlorogloeopsis PCC-7518	0	Bulk soil	1MPT	Spray	Ct0861
ASV_12851	Bacteria	Cyanobacteria	Cyanobacteriia	Cyanobacteriales	Nostocaceae	Chlorogloeopsis PCC-7518	0	Grain	4MPS	Spray	Control
ASV_12851	Bacteria	Cyanobacteria	Cyanobacteriia	Cyanobacteriales	Nostocaceae	Chlorogloeopsis PCC-7518	0	Bulk soil	4MPS	Spray	Ct0861
ASV_12851	Bacteria	Cyanobacteria	Cyanobacteriia	Cyanobacteriales	Nostocaceae	Chlorogloeopsis PCC-7518	0	Bulk soil	4MPS	Seed	Ct0861
ASV_12851	Bacteria	Cyanobacteria	Cyanobacteriia	Cyanobacteriales	Nostocaceae	Chlorogloeopsis PCC-7518	0	Leaf	1MPT	Spray	Control
ASV_12851	Bacteria	Cyanobacteria	Cyanobacteriia	Cyanobacteriales	Nostocaceae	Chlorogloeopsis PCC-7518	0	Leaf	1MPT	Seed	Control
ASV_12851	Bacteria	Cyanobacteria	Cyanobacteriia	Cyanobacteriales	Nostocaceae	Chlorogloeopsis PCC-7518	0	Leaf	1MPT	Seed	Ct0861
ASV_12851	Bacteria	Cyanobacteria	Cyanobacteriia	Cyanobacteriales	Nostocaceae	Chlorogloeopsis PCC-7518	0	Root	1MPT	Spray	Control
ASV_12851	Bacteria	Cyanobacteria	Cyanobacteriia	Cyanobacteriales	Nostocaceae	Chlorogloeopsis PCC-7518	0	Rhizosphere	4MPS	Spray	Ct0861
ASV_12851	Bacteria	Cyanobacteria	Cyanobacteriia	Cyanobacteriales	Nostocaceae	Chlorogloeopsis PCC-7518	0	Bulk soil	4MPS	Seed	Control
ASV_12851	Bacteria	Cyanobacteria	Cyanobacteriia	Cyanobacteriales	Nostocaceae	Chlorogloeopsis PCC-7518	0	Leaf	4MPS	Seed	Ct0861
ASV_12851	Bacteria	Cyanobacteria	Cyanobacteriia	Cyanobacteriales	Nostocaceae	Chlorogloeopsis PCC-7518	0	Grain	4MPS	Seed	Control
ASV_12851	Bacteria	Cyanobacteria	Cyanobacteriia	Cyanobacteriales	Nostocaceae	Chlorogloeopsis PCC-7518	0	Leaf	1MPT	Spray	Ct0861
ASV_12851	Bacteria	Cyanobacteria	Cyanobacteriia	Cyanobacteriales	Nostocaceae	Chlorogloeopsis PCC-7518	0	Grain	4MPS	Spray	Ct0861
ASV_12851	Bacteria	Cyanobacteria	Cyanobacteriia	Cyanobacteriales	Nostocaceae	Chlorogloeopsis PCC-7518	0	Leaf	4MPS	Spray	Ct0861
ASV_12851	Bacteria	Cyanobacteria	Cyanobacteriia	Cyanobacteriales	Nostocaceae	Chlorogloeopsis PCC-7518	0	Root	4MPS	Seed	Control
ASV_12851	Bacteria	Cyanobacteria	Cyanobacteriia	Cyanobacteriales	Nostocaceae	Chlorogloeopsis PCC-7518	0	Root	1MPT	Spray	Ct0861
ASV_12851	Bacteria	Cyanobacteria	Cyanobacteriia	Cyanobacteriales	Nostocaceae	Chlorogloeopsis PCC-7518	0	Root	1MPT	Seed	Ct0861
ASV_12851	Bacteria	Cyanobacteria	Cyanobacteriia	Cyanobacteriales	Nostocaceae	Chlorogloeopsis PCC-7518	0	Leaf	4MPS	Spray	Control
ASV_12851	Bacteria	Cyanobacteria	Cyanobacteriia	Cyanobacteriales	Nostocaceae	Chlorogloeopsis PCC-7518	0	Grain	4MPS	Seed	Ct0861
ASV_12851	Bacteria	Cyanobacteria	Cyanobacteriia	Cyanobacteriales	Nostocaceae	Chlorogloeopsis PCC-7518	0	Leaf	4MPS	Seed	Control
ASV_12851	Bacteria	Cyanobacteria	Cyanobacteriia	Cyanobacteriales	Nostocaceae	Chlorogloeopsis PCC-7518	0	Root	4MPS	Spray	Ct0861
ASV_12851	Bacteria	Cyanobacteria	Cyanobacteriia	Cyanobacteriales	Nostocaceae	Chlorogloeopsis PCC-7518	0	Root	4MPS	Seed	Ct0861
ASV_12851	Bacteria	Cyanobacteria	Cyanobacteriia	Cyanobacteriales	Nostocaceae	Chlorogloeopsis PCC-7518	0	Bulk soil	1MPT	Seed	Control
ASV_12851	Bacteria	Cyanobacteria	Cyanobacteriia	Cyanobacteriales	Nostocaceae	Chlorogloeopsis PCC-7518	0	Bulk soil	1MPT	Seed	Ct0861
ASV_12851	Bacteria	Cyanobacteria	Cyanobacteriia	Cyanobacteriales	Nostocaceae	Chlorogloeopsis PCC-7518	0	Root	1MPT	Seed	Control
ASV_12852	Bacteria	Myxococcota	Polyangia	Polyangiales	BIrii41	Unknown_ASV_12852	0	Root	1MPT	Seed	Ct0861
ASV_12852	Bacteria	Myxococcota	Polyangia	Polyangiales	BIrii41	Unknown_ASV_12852	0	Bulk soil	4MPS	Seed	Ct0861
ASV_12852	Bacteria	Myxococcota	Polyangia	Polyangiales	BIrii41	Unknown_ASV_12852	0	Leaf	1MPT	Seed	Ct0861
ASV_12852	Bacteria	Myxococcota	Polyangia	Polyangiales	BIrii41	Unknown_ASV_12852	0	Bulk soil	1MPT	Spray	Ct0861
ASV_12852	Bacteria	Myxococcota	Polyangia	Polyangiales	BIrii41	Unknown_ASV_12852	0	Leaf	1MPT	Spray	Control
ASV_12852	Bacteria	Myxococcota	Polyangia	Polyangiales	BIrii41	Unknown_ASV_12852	0	Bulk soil	4MPS	Seed	Control
ASV_12852	Bacteria	Myxococcota	Polyangia	Polyangiales	BIrii41	Unknown_ASV_12852	0	Root	4MPS	Seed	Control
ASV_12852	Bacteria	Myxococcota	Polyangia	Polyangiales	BIrii41	Unknown_ASV_12852	0	Leaf	4MPS	Spray	Control
ASV_12852	Bacteria	Myxococcota	Polyangia	Polyangiales	BIrii41	Unknown_ASV_12852	0	Rhizosphere	1MPT	Seed	Ct0861
ASV_12852	Bacteria	Myxococcota	Polyangia	Polyangiales	BIrii41	Unknown_ASV_12852	0	Bulk soil	1MPT	Seed	Control
ASV_12852	Bacteria	Myxococcota	Polyangia	Polyangiales	BIrii41	Unknown_ASV_12852	0	Grain	4MPS	Seed	Ct0861
ASV_12852	Bacteria	Myxococcota	Polyangia	Polyangiales	BIrii41	Unknown_ASV_12852	0	Bulk soil	4MPS	Spray	Ct0861
ASV_12852	Bacteria	Myxococcota	Polyangia	Polyangiales	BIrii41	Unknown_ASV_12852	0	Leaf	4MPS	Spray	Ct0861
ASV_12852	Bacteria	Myxococcota	Polyangia	Polyangiales	BIrii41	Unknown_ASV_12852	0	Grain	4MPS	Spray	Control
ASV_12852	Bacteria	Myxococcota	Polyangia	Polyangiales	BIrii41	Unknown_ASV_12852	0	Rhizosphere	4MPS	Spray	Control
ASV_12852	Bacteria	Myxococcota	Polyangia	Polyangiales	BIrii41	Unknown_ASV_12852	0	Leaf	4MPS	Seed	Control
ASV_12852	Bacteria	Myxococcota	Polyangia	Polyangiales	BIrii41	Unknown_ASV_12852	0	Root	1MPT	Spray	Control
ASV_12852	Bacteria	Myxococcota	Polyangia	Polyangiales	BIrii41	Unknown_ASV_12852	0	Rhizosphere	4MPS	Seed	Control
ASV_12852	Bacteria	Myxococcota	Polyangia	Polyangiales	BIrii41	Unknown_ASV_12852	0	Leaf	4MPS	Seed	Ct0861
ASV_12852	Bacteria	Myxococcota	Polyangia	Polyangiales	BIrii41	Unknown_ASV_12852	0	Bulk soil	1MPT	Spray	Control
ASV_12852	Bacteria	Myxococcota	Polyangia	Polyangiales	BIrii41	Unknown_ASV_12852	0	Root	4MPS	Spray	Control
ASV_12852	Bacteria	Myxococcota	Polyangia	Polyangiales	BIrii41	Unknown_ASV_12852	0	Root	1MPT	Seed	Control
ASV_12852	Bacteria	Myxococcota	Polyangia	Polyangiales	BIrii41	Unknown_ASV_12852	0	Leaf	1MPT	Spray	Ct0861
ASV_12852	Bacteria	Myxococcota	Polyangia	Polyangiales	BIrii41	Unknown_ASV_12852	0	Leaf	1MPT	Seed	Control
ASV_12852	Bacteria	Myxococcota	Polyangia	Polyangiales	BIrii41	Unknown_ASV_12852	0	Rhizosphere	1MPT	Spray	Ct0861
ASV_12852	Bacteria	Myxococcota	Polyangia	Polyangiales	BIrii41	Unknown_ASV_12852	0	Bulk soil	4MPS	Spray	Control
ASV_12852	Bacteria	Myxococcota	Polyangia	Polyangiales	BIrii41	Unknown_ASV_12852	0	Rhizosphere	1MPT	Seed	Control
ASV_12852	Bacteria	Myxococcota	Polyangia	Polyangiales	BIrii41	Unknown_ASV_12852	0	Grain	4MPS	Seed	Control
ASV_12852	Bacteria	Myxococcota	Polyangia	Polyangiales	BIrii41	Unknown_ASV_12852	0	Root	4MPS	Spray	Ct0861
ASV_12852	Bacteria	Myxococcota	Polyangia	Polyangiales	BIrii41	Unknown_ASV_12852	0	Root	1MPT	Spray	Ct0861
ASV_12852	Bacteria	Myxococcota	Polyangia	Polyangiales	BIrii41	Unknown_ASV_12852	0	Bulk soil	1MPT	Seed	Ct0861
ASV_12852	Bacteria	Myxococcota	Polyangia	Polyangiales	BIrii41	Unknown_ASV_12852	0	Root	4MPS	Seed	Ct0861
ASV_12852	Bacteria	Myxococcota	Polyangia	Polyangiales	BIrii41	Unknown_ASV_12852	0	Grain	4MPS	Spray	Ct0861
ASV_12852	Bacteria	Myxococcota	Polyangia	Polyangiales	BIrii41	Unknown_ASV_12852	0	Rhizosphere	1MPT	Spray	Control
ASV_12853	Bacteria	Planctomycetota	Phycisphaerae	Phycisphaerales	Phycisphaeraceae	Unknown_ASV_12853	0	Bulk soil	1MPT	Seed	Control
ASV_12853	Bacteria	Planctomycetota	Phycisphaerae	Phycisphaerales	Phycisphaeraceae	Unknown_ASV_12853	0	Leaf	1MPT	Seed	Ct0861
ASV_12853	Bacteria	Planctomycetota	Phycisphaerae	Phycisphaerales	Phycisphaeraceae	Unknown_ASV_12853	0	Root	1MPT	Spray	Ct0861
ASV_12853	Bacteria	Planctomycetota	Phycisphaerae	Phycisphaerales	Phycisphaeraceae	Unknown_ASV_12853	0	Root	1MPT	Seed	Control
ASV_12853	Bacteria	Planctomycetota	Phycisphaerae	Phycisphaerales	Phycisphaeraceae	Unknown_ASV_12853	0	Grain	4MPS	Spray	Control
ASV_12853	Bacteria	Planctomycetota	Phycisphaerae	Phycisphaerales	Phycisphaeraceae	Unknown_ASV_12853	0	Leaf	4MPS	Spray	Control
ASV_12853	Bacteria	Planctomycetota	Phycisphaerae	Phycisphaerales	Phycisphaeraceae	Unknown_ASV_12853	0	Leaf	1MPT	Spray	Control
ASV_12853	Bacteria	Planctomycetota	Phycisphaerae	Phycisphaerales	Phycisphaeraceae	Unknown_ASV_12853	0	Grain	4MPS	Seed	Ct0861
ASV_12853	Bacteria	Planctomycetota	Phycisphaerae	Phycisphaerales	Phycisphaeraceae	Unknown_ASV_12853	0	Bulk soil	1MPT	Spray	Control
ASV_12853	Bacteria	Planctomycetota	Phycisphaerae	Phycisphaerales	Phycisphaeraceae	Unknown_ASV_12853	0	Leaf	4MPS	Seed	Ct0861
ASV_12853	Bacteria	Planctomycetota	Phycisphaerae	Phycisphaerales	Phycisphaeraceae	Unknown_ASV_12853	0	Root	4MPS	Spray	Ct0861
ASV_12853	Bacteria	Planctomycetota	Phycisphaerae	Phycisphaerales	Phycisphaeraceae	Unknown_ASV_12853	0	Bulk soil	1MPT	Spray	Ct0861
ASV_12853	Bacteria	Planctomycetota	Phycisphaerae	Phycisphaerales	Phycisphaeraceae	Unknown_ASV_12853	0	Leaf	1MPT	Seed	Control
ASV_12853	Bacteria	Planctomycetota	Phycisphaerae	Phycisphaerales	Phycisphaeraceae	Unknown_ASV_12853	0	Leaf	4MPS	Spray	Ct0861
ASV_12853	Bacteria	Planctomycetota	Phycisphaerae	Phycisphaerales	Phycisphaeraceae	Unknown_ASV_12853	0	Grain	4MPS	Spray	Ct0861
ASV_12853	Bacteria	Planctomycetota	Phycisphaerae	Phycisphaerales	Phycisphaeraceae	Unknown_ASV_12853	0	Bulk soil	1MPT	Seed	Ct0861
ASV_12853	Bacteria	Planctomycetota	Phycisphaerae	Phycisphaerales	Phycisphaeraceae	Unknown_ASV_12853	0	Grain	4MPS	Seed	Control
ASV_12853	Bacteria	Planctomycetota	Phycisphaerae	Phycisphaerales	Phycisphaeraceae	Unknown_ASV_12853	0	Root	1MPT	Spray	Control
ASV_12853	Bacteria	Planctomycetota	Phycisphaerae	Phycisphaerales	Phycisphaeraceae	Unknown_ASV_12853	0	Root	4MPS	Seed	Control
ASV_12853	Bacteria	Planctomycetota	Phycisphaerae	Phycisphaerales	Phycisphaeraceae	Unknown_ASV_12853	0	Rhizosphere	1MPT	Spray	Ct0861
ASV_12853	Bacteria	Planctomycetota	Phycisphaerae	Phycisphaerales	Phycisphaeraceae	Unknown_ASV_12853	0	Root	4MPS	Seed	Ct0861
ASV_12853	Bacteria	Planctomycetota	Phycisphaerae	Phycisphaerales	Phycisphaeraceae	Unknown_ASV_12853	0	Leaf	4MPS	Seed	Control
ASV_12853	Bacteria	Planctomycetota	Phycisphaerae	Phycisphaerales	Phycisphaeraceae	Unknown_ASV_12853	0	Rhizosphere	1MPT	Seed	Ct0861
ASV_12853	Bacteria	Planctomycetota	Phycisphaerae	Phycisphaerales	Phycisphaeraceae	Unknown_ASV_12853	0	Bulk soil	4MPS	Spray	Control
ASV_12853	Bacteria	Planctomycetota	Phycisphaerae	Phycisphaerales	Phycisphaeraceae	Unknown_ASV_12853	0	Root	1MPT	Seed	Ct0861
ASV_12853	Bacteria	Planctomycetota	Phycisphaerae	Phycisphaerales	Phycisphaeraceae	Unknown_ASV_12853	0	Leaf	1MPT	Spray	Ct0861
ASV_12853	Bacteria	Planctomycetota	Phycisphaerae	Phycisphaerales	Phycisphaeraceae	Unknown_ASV_12853	0	Root	4MPS	Spray	Control
ASV_12853	Bacteria	Planctomycetota	Phycisphaerae	Phycisphaerales	Phycisphaeraceae	Unknown_ASV_12853	0	Bulk soil	4MPS	Seed	Ct0861
ASV_12853	Bacteria	Planctomycetota	Phycisphaerae	Phycisphaerales	Phycisphaeraceae	Unknown_ASV_12853	0	Rhizosphere	1MPT	Seed	Control
ASV_12853	Bacteria	Planctomycetota	Phycisphaerae	Phycisphaerales	Phycisphaeraceae	Unknown_ASV_12853	0	Rhizosphere	1MPT	Spray	Control
ASV_12853	Bacteria	Planctomycetota	Phycisphaerae	Phycisphaerales	Phycisphaeraceae	Unknown_ASV_12853	0	Bulk soil	4MPS	Spray	Ct0861
ASV_12858	Bacteria	Firmicutes	Limnochordia	Limnochordales	Limnochordaceae	Unknown_ASV_12858	0	Rhizosphere	4MPS	Spray	Control
ASV_12858	Bacteria	Firmicutes	Limnochordia	Limnochordales	Limnochordaceae	Unknown_ASV_12858	0	Rhizosphere	4MPS	Spray	Ct0861
ASV_12858	Bacteria	Firmicutes	Limnochordia	Limnochordales	Limnochordaceae	Unknown_ASV_12858	0	Leaf	4MPS	Spray	Ct0861
ASV_12858	Bacteria	Firmicutes	Limnochordia	Limnochordales	Limnochordaceae	Unknown_ASV_12858	0	Bulk soil	4MPS	Seed	Control
ASV_12858	Bacteria	Firmicutes	Limnochordia	Limnochordales	Limnochordaceae	Unknown_ASV_12858	0	Root	4MPS	Seed	Control
ASV_12858	Bacteria	Firmicutes	Limnochordia	Limnochordales	Limnochordaceae	Unknown_ASV_12858	0	Root	1MPT	Seed	Control
ASV_12858	Bacteria	Firmicutes	Limnochordia	Limnochordales	Limnochordaceae	Unknown_ASV_12858	0	Leaf	1MPT	Spray	Ct0861
ASV_12858	Bacteria	Firmicutes	Limnochordia	Limnochordales	Limnochordaceae	Unknown_ASV_12858	0	Leaf	4MPS	Seed	Ct0861
ASV_12858	Bacteria	Firmicutes	Limnochordia	Limnochordales	Limnochordaceae	Unknown_ASV_12858	0	Grain	4MPS	Spray	Control
ASV_12858	Bacteria	Firmicutes	Limnochordia	Limnochordales	Limnochordaceae	Unknown_ASV_12858	0	Bulk soil	4MPS	Seed	Ct0861
ASV_12858	Bacteria	Firmicutes	Limnochordia	Limnochordales	Limnochordaceae	Unknown_ASV_12858	0	Leaf	1MPT	Seed	Control
ASV_12858	Bacteria	Firmicutes	Limnochordia	Limnochordales	Limnochordaceae	Unknown_ASV_12858	0	Leaf	1MPT	Spray	Control
ASV_12858	Bacteria	Firmicutes	Limnochordia	Limnochordales	Limnochordaceae	Unknown_ASV_12858	0	Root	1MPT	Spray	Ct0861
ASV_12858	Bacteria	Firmicutes	Limnochordia	Limnochordales	Limnochordaceae	Unknown_ASV_12858	0	Rhizosphere	1MPT	Spray	Control
ASV_12858	Bacteria	Firmicutes	Limnochordia	Limnochordales	Limnochordaceae	Unknown_ASV_12858	0	Bulk soil	4MPS	Spray	Control
ASV_12858	Bacteria	Firmicutes	Limnochordia	Limnochordales	Limnochordaceae	Unknown_ASV_12858	0	Grain	4MPS	Seed	Ct0861
ASV_12858	Bacteria	Firmicutes	Limnochordia	Limnochordales	Limnochordaceae	Unknown_ASV_12858	0	Leaf	1MPT	Seed	Ct0861
ASV_12858	Bacteria	Firmicutes	Limnochordia	Limnochordales	Limnochordaceae	Unknown_ASV_12858	0	Bulk soil	4MPS	Spray	Ct0861
ASV_12858	Bacteria	Firmicutes	Limnochordia	Limnochordales	Limnochordaceae	Unknown_ASV_12858	0	Root	1MPT	Seed	Ct0861
ASV_12858	Bacteria	Firmicutes	Limnochordia	Limnochordales	Limnochordaceae	Unknown_ASV_12858	0	Grain	4MPS	Spray	Ct0861
ASV_12858	Bacteria	Firmicutes	Limnochordia	Limnochordales	Limnochordaceae	Unknown_ASV_12858	0	Leaf	4MPS	Spray	Control
ASV_12858	Bacteria	Firmicutes	Limnochordia	Limnochordales	Limnochordaceae	Unknown_ASV_12858	0	Root	1MPT	Spray	Control
ASV_12858	Bacteria	Firmicutes	Limnochordia	Limnochordales	Limnochordaceae	Unknown_ASV_12858	0	Leaf	4MPS	Seed	Control
ASV_12858	Bacteria	Firmicutes	Limnochordia	Limnochordales	Limnochordaceae	Unknown_ASV_12858	0	Grain	4MPS	Seed	Control
ASV_12858	Bacteria	Firmicutes	Limnochordia	Limnochordales	Limnochordaceae	Unknown_ASV_12858	0	Rhizosphere	4MPS	Seed	Control
ASV_12858	Bacteria	Firmicutes	Limnochordia	Limnochordales	Limnochordaceae	Unknown_ASV_12858	0	Rhizosphere	4MPS	Seed	Ct0861
ASV_12858	Bacteria	Firmicutes	Limnochordia	Limnochordales	Limnochordaceae	Unknown_ASV_12858	0	Root	4MPS	Spray	Control
ASV_12858	Bacteria	Firmicutes	Limnochordia	Limnochordales	Limnochordaceae	Unknown_ASV_12858	0	Rhizosphere	1MPT	Seed	Ct0861
ASV_12858	Bacteria	Firmicutes	Limnochordia	Limnochordales	Limnochordaceae	Unknown_ASV_12858	0	Rhizosphere	1MPT	Seed	Control
ASV_12858	Bacteria	Firmicutes	Limnochordia	Limnochordales	Limnochordaceae	Unknown_ASV_12858	0	Root	4MPS	Seed	Ct0861
ASV_12858	Bacteria	Firmicutes	Limnochordia	Limnochordales	Limnochordaceae	Unknown_ASV_12858	0	Root	4MPS	Spray	Ct0861
ASV_12860	Bacteria	Firmicutes	Clostridia	Peptostreptococcales-Tissierellales	Peptostreptococcaceae	Unknown_ASV_12860	0	Bulk soil	1MPT	Seed	Ct0861
ASV_12860	Bacteria	Firmicutes	Clostridia	Peptostreptococcales-Tissierellales	Peptostreptococcaceae	Unknown_ASV_12860	0	Bulk soil	1MPT	Seed	Control
ASV_12860	Bacteria	Firmicutes	Clostridia	Peptostreptococcales-Tissierellales	Peptostreptococcaceae	Unknown_ASV_12860	0	Rhizosphere	4MPS	Spray	Ct0861
ASV_12860	Bacteria	Firmicutes	Clostridia	Peptostreptococcales-Tissierellales	Peptostreptococcaceae	Unknown_ASV_12860	0	Rhizosphere	4MPS	Spray	Control
ASV_12860	Bacteria	Firmicutes	Clostridia	Peptostreptococcales-Tissierellales	Peptostreptococcaceae	Unknown_ASV_12860	0	Leaf	1MPT	Spray	Control
ASV_12860	Bacteria	Firmicutes	Clostridia	Peptostreptococcales-Tissierellales	Peptostreptococcaceae	Unknown_ASV_12860	0	Leaf	1MPT	Seed	Control
ASV_12860	Bacteria	Firmicutes	Clostridia	Peptostreptococcales-Tissierellales	Peptostreptococcaceae	Unknown_ASV_12860	0	Leaf	1MPT	Seed	Ct0861
ASV_12860	Bacteria	Firmicutes	Clostridia	Peptostreptococcales-Tissierellales	Peptostreptococcaceae	Unknown_ASV_12860	0	Bulk soil	4MPS	Seed	Ct0861
ASV_12860	Bacteria	Firmicutes	Clostridia	Peptostreptococcales-Tissierellales	Peptostreptococcaceae	Unknown_ASV_12860	0	Rhizosphere	4MPS	Seed	Control
ASV_12860	Bacteria	Firmicutes	Clostridia	Peptostreptococcales-Tissierellales	Peptostreptococcaceae	Unknown_ASV_12860	0	Leaf	4MPS	Seed	Ct0861
ASV_12860	Bacteria	Firmicutes	Clostridia	Peptostreptococcales-Tissierellales	Peptostreptococcaceae	Unknown_ASV_12860	0	Grain	4MPS	Seed	Ct0861
ASV_12860	Bacteria	Firmicutes	Clostridia	Peptostreptococcales-Tissierellales	Peptostreptococcaceae	Unknown_ASV_12860	0	Grain	4MPS	Spray	Control
ASV_12860	Bacteria	Firmicutes	Clostridia	Peptostreptococcales-Tissierellales	Peptostreptococcaceae	Unknown_ASV_12860	0	Bulk soil	4MPS	Seed	Control
ASV_12860	Bacteria	Firmicutes	Clostridia	Peptostreptococcales-Tissierellales	Peptostreptococcaceae	Unknown_ASV_12860	0	Grain	4MPS	Spray	Ct0861
ASV_12860	Bacteria	Firmicutes	Clostridia	Peptostreptococcales-Tissierellales	Peptostreptococcaceae	Unknown_ASV_12860	0	Bulk soil	4MPS	Spray	Ct0861
ASV_12860	Bacteria	Firmicutes	Clostridia	Peptostreptococcales-Tissierellales	Peptostreptococcaceae	Unknown_ASV_12860	0	Rhizosphere	1MPT	Spray	Control
ASV_12860	Bacteria	Firmicutes	Clostridia	Peptostreptococcales-Tissierellales	Peptostreptococcaceae	Unknown_ASV_12860	0	Rhizosphere	1MPT	Spray	Ct0861
ASV_12860	Bacteria	Firmicutes	Clostridia	Peptostreptococcales-Tissierellales	Peptostreptococcaceae	Unknown_ASV_12860	0	Root	4MPS	Seed	Control
ASV_12860	Bacteria	Firmicutes	Clostridia	Peptostreptococcales-Tissierellales	Peptostreptococcaceae	Unknown_ASV_12860	0	Grain	4MPS	Seed	Control
ASV_12860	Bacteria	Firmicutes	Clostridia	Peptostreptococcales-Tissierellales	Peptostreptococcaceae	Unknown_ASV_12860	0	Leaf	4MPS	Spray	Ct0861
ASV_12860	Bacteria	Firmicutes	Clostridia	Peptostreptococcales-Tissierellales	Peptostreptococcaceae	Unknown_ASV_12860	0	Root	4MPS	Seed	Ct0861
ASV_12860	Bacteria	Firmicutes	Clostridia	Peptostreptococcales-Tissierellales	Peptostreptococcaceae	Unknown_ASV_12860	0	Bulk soil	1MPT	Spray	Control
ASV_12860	Bacteria	Firmicutes	Clostridia	Peptostreptococcales-Tissierellales	Peptostreptococcaceae	Unknown_ASV_12860	0	Root	1MPT	Spray	Ct0861
ASV_12860	Bacteria	Firmicutes	Clostridia	Peptostreptococcales-Tissierellales	Peptostreptococcaceae	Unknown_ASV_12860	0	Leaf	4MPS	Spray	Control
ASV_12860	Bacteria	Firmicutes	Clostridia	Peptostreptococcales-Tissierellales	Peptostreptococcaceae	Unknown_ASV_12860	0	Root	1MPT	Seed	Ct0861
ASV_12860	Bacteria	Firmicutes	Clostridia	Peptostreptococcales-Tissierellales	Peptostreptococcaceae	Unknown_ASV_12860	0	Bulk soil	1MPT	Spray	Ct0861
ASV_12860	Bacteria	Firmicutes	Clostridia	Peptostreptococcales-Tissierellales	Peptostreptococcaceae	Unknown_ASV_12860	0	Root	1MPT	Seed	Control
ASV_12860	Bacteria	Firmicutes	Clostridia	Peptostreptococcales-Tissierellales	Peptostreptococcaceae	Unknown_ASV_12860	0	Leaf	1MPT	Spray	Ct0861
ASV_12860	Bacteria	Firmicutes	Clostridia	Peptostreptococcales-Tissierellales	Peptostreptococcaceae	Unknown_ASV_12860	0	Bulk soil	4MPS	Spray	Control
ASV_12860	Bacteria	Firmicutes	Clostridia	Peptostreptococcales-Tissierellales	Peptostreptococcaceae	Unknown_ASV_12860	0	Leaf	4MPS	Seed	Control
ASV_12860	Bacteria	Firmicutes	Clostridia	Peptostreptococcales-Tissierellales	Peptostreptococcaceae	Unknown_ASV_12860	0	Root	4MPS	Spray	Ct0861
ASV_12860	Bacteria	Firmicutes	Clostridia	Peptostreptococcales-Tissierellales	Peptostreptococcaceae	Unknown_ASV_12860	0	Root	4MPS	Spray	Control
ASV_12860	Bacteria	Firmicutes	Clostridia	Peptostreptococcales-Tissierellales	Peptostreptococcaceae	Unknown_ASV_12860	0	Rhizosphere	1MPT	Seed	Ct0861
ASV_12860	Bacteria	Firmicutes	Clostridia	Peptostreptococcales-Tissierellales	Peptostreptococcaceae	Unknown_ASV_12860	0	Rhizosphere	1MPT	Seed	Control
ASV_12862	Bacteria	Verrucomicrobiota	Verrucomicrobiae	Pedosphaerales	Pedosphaeraceae	Unknown_ASV_12862	0	Bulk soil	4MPS	Seed	Ct0861
ASV_12862	Bacteria	Verrucomicrobiota	Verrucomicrobiae	Pedosphaerales	Pedosphaeraceae	Unknown_ASV_12862	0	Root	4MPS	Spray	Control
ASV_12862	Bacteria	Verrucomicrobiota	Verrucomicrobiae	Pedosphaerales	Pedosphaeraceae	Unknown_ASV_12862	0	Leaf	4MPS	Seed	Ct0861
ASV_12862	Bacteria	Verrucomicrobiota	Verrucomicrobiae	Pedosphaerales	Pedosphaeraceae	Unknown_ASV_12862	0	Rhizosphere	4MPS	Spray	Ct0861
ASV_12862	Bacteria	Verrucomicrobiota	Verrucomicrobiae	Pedosphaerales	Pedosphaeraceae	Unknown_ASV_12862	0	Bulk soil	1MPT	Seed	Ct0861
ASV_12862	Bacteria	Verrucomicrobiota	Verrucomicrobiae	Pedosphaerales	Pedosphaeraceae	Unknown_ASV_12862	0	Grain	4MPS	Seed	Ct0861
ASV_12862	Bacteria	Verrucomicrobiota	Verrucomicrobiae	Pedosphaerales	Pedosphaeraceae	Unknown_ASV_12862	0	Leaf	1MPT	Seed	Control
ASV_12862	Bacteria	Verrucomicrobiota	Verrucomicrobiae	Pedosphaerales	Pedosphaeraceae	Unknown_ASV_12862	0	Leaf	4MPS	Spray	Ct0861
ASV_12862	Bacteria	Verrucomicrobiota	Verrucomicrobiae	Pedosphaerales	Pedosphaeraceae	Unknown_ASV_12862	0	Rhizosphere	1MPT	Seed	Ct0861
ASV_12862	Bacteria	Verrucomicrobiota	Verrucomicrobiae	Pedosphaerales	Pedosphaeraceae	Unknown_ASV_12862	0	Leaf	1MPT	Seed	Ct0861
ASV_12862	Bacteria	Verrucomicrobiota	Verrucomicrobiae	Pedosphaerales	Pedosphaeraceae	Unknown_ASV_12862	0	Bulk soil	1MPT	Spray	Control
ASV_12862	Bacteria	Verrucomicrobiota	Verrucomicrobiae	Pedosphaerales	Pedosphaeraceae	Unknown_ASV_12862	0	Root	1MPT	Seed	Control
ASV_12862	Bacteria	Verrucomicrobiota	Verrucomicrobiae	Pedosphaerales	Pedosphaeraceae	Unknown_ASV_12862	0	Leaf	1MPT	Spray	Control
ASV_12862	Bacteria	Verrucomicrobiota	Verrucomicrobiae	Pedosphaerales	Pedosphaeraceae	Unknown_ASV_12862	0	Bulk soil	4MPS	Spray	Control
ASV_12862	Bacteria	Verrucomicrobiota	Verrucomicrobiae	Pedosphaerales	Pedosphaeraceae	Unknown_ASV_12862	0	Grain	4MPS	Seed	Control
ASV_12862	Bacteria	Verrucomicrobiota	Verrucomicrobiae	Pedosphaerales	Pedosphaeraceae	Unknown_ASV_12862	0	Grain	4MPS	Spray	Control
ASV_12862	Bacteria	Verrucomicrobiota	Verrucomicrobiae	Pedosphaerales	Pedosphaeraceae	Unknown_ASV_12862	0	Leaf	1MPT	Spray	Ct0861
ASV_12862	Bacteria	Verrucomicrobiota	Verrucomicrobiae	Pedosphaerales	Pedosphaeraceae	Unknown_ASV_12862	0	Grain	4MPS	Spray	Ct0861
ASV_12862	Bacteria	Verrucomicrobiota	Verrucomicrobiae	Pedosphaerales	Pedosphaeraceae	Unknown_ASV_12862	0	Bulk soil	4MPS	Spray	Ct0861
ASV_12862	Bacteria	Verrucomicrobiota	Verrucomicrobiae	Pedosphaerales	Pedosphaeraceae	Unknown_ASV_12862	0	Rhizosphere	4MPS	Spray	Control
ASV_12862	Bacteria	Verrucomicrobiota	Verrucomicrobiae	Pedosphaerales	Pedosphaeraceae	Unknown_ASV_12862	0	Root	4MPS	Seed	Ct0861
ASV_12862	Bacteria	Verrucomicrobiota	Verrucomicrobiae	Pedosphaerales	Pedosphaeraceae	Unknown_ASV_12862	0	Rhizosphere	1MPT	Spray	Ct0861
ASV_12862	Bacteria	Verrucomicrobiota	Verrucomicrobiae	Pedosphaerales	Pedosphaeraceae	Unknown_ASV_12862	0	Root	1MPT	Spray	Ct0861
ASV_12862	Bacteria	Verrucomicrobiota	Verrucomicrobiae	Pedosphaerales	Pedosphaeraceae	Unknown_ASV_12862	0	Root	1MPT	Seed	Ct0861
ASV_12862	Bacteria	Verrucomicrobiota	Verrucomicrobiae	Pedosphaerales	Pedosphaeraceae	Unknown_ASV_12862	0	Bulk soil	1MPT	Seed	Control
ASV_12862	Bacteria	Verrucomicrobiota	Verrucomicrobiae	Pedosphaerales	Pedosphaeraceae	Unknown_ASV_12862	0	Bulk soil	4MPS	Seed	Control
ASV_12862	Bacteria	Verrucomicrobiota	Verrucomicrobiae	Pedosphaerales	Pedosphaeraceae	Unknown_ASV_12862	0	Root	1MPT	Spray	Control
ASV_12862	Bacteria	Verrucomicrobiota	Verrucomicrobiae	Pedosphaerales	Pedosphaeraceae	Unknown_ASV_12862	0	Root	4MPS	Seed	Control
ASV_12862	Bacteria	Verrucomicrobiota	Verrucomicrobiae	Pedosphaerales	Pedosphaeraceae	Unknown_ASV_12862	0	Rhizosphere	1MPT	Spray	Control
ASV_12862	Bacteria	Verrucomicrobiota	Verrucomicrobiae	Pedosphaerales	Pedosphaeraceae	Unknown_ASV_12862	0	Bulk soil	1MPT	Spray	Ct0861
ASV_12862	Bacteria	Verrucomicrobiota	Verrucomicrobiae	Pedosphaerales	Pedosphaeraceae	Unknown_ASV_12862	0	Leaf	4MPS	Seed	Control
ASV_12862	Bacteria	Verrucomicrobiota	Verrucomicrobiae	Pedosphaerales	Pedosphaeraceae	Unknown_ASV_12862	0	Rhizosphere	1MPT	Seed	Control
ASV_12862	Bacteria	Verrucomicrobiota	Verrucomicrobiae	Pedosphaerales	Pedosphaeraceae	Unknown_ASV_12862	0	Root	4MPS	Spray	Ct0861
ASV_12862	Bacteria	Verrucomicrobiota	Verrucomicrobiae	Pedosphaerales	Pedosphaeraceae	Unknown_ASV_12862	0	Leaf	4MPS	Spray	Control
ASV_12864	Bacteria	Proteobacteria	Gammaproteobacteria	Burkholderiales	TRA3-20	Unknown_ASV_12864	0	Rhizosphere	1MPT	Spray	Ct0861
ASV_12864	Bacteria	Proteobacteria	Gammaproteobacteria	Burkholderiales	TRA3-20	Unknown_ASV_12864	0	Leaf	1MPT	Seed	Control
ASV_12864	Bacteria	Proteobacteria	Gammaproteobacteria	Burkholderiales	TRA3-20	Unknown_ASV_12864	0	Grain	4MPS	Spray	Control
ASV_12864	Bacteria	Proteobacteria	Gammaproteobacteria	Burkholderiales	TRA3-20	Unknown_ASV_12864	0	Leaf	4MPS	Spray	Ct0861
ASV_12864	Bacteria	Proteobacteria	Gammaproteobacteria	Burkholderiales	TRA3-20	Unknown_ASV_12864	0	Rhizosphere	4MPS	Seed	Control
ASV_12864	Bacteria	Proteobacteria	Gammaproteobacteria	Burkholderiales	TRA3-20	Unknown_ASV_12864	0	Root	1MPT	Seed	Ct0861
ASV_12864	Bacteria	Proteobacteria	Gammaproteobacteria	Burkholderiales	TRA3-20	Unknown_ASV_12864	0	Rhizosphere	4MPS	Spray	Control
ASV_12864	Bacteria	Proteobacteria	Gammaproteobacteria	Burkholderiales	TRA3-20	Unknown_ASV_12864	0	Leaf	1MPT	Seed	Ct0861
ASV_12864	Bacteria	Proteobacteria	Gammaproteobacteria	Burkholderiales	TRA3-20	Unknown_ASV_12864	0	Bulk soil	1MPT	Seed	Ct0861
ASV_12864	Bacteria	Proteobacteria	Gammaproteobacteria	Burkholderiales	TRA3-20	Unknown_ASV_12864	0	Leaf	4MPS	Spray	Control
ASV_12864	Bacteria	Proteobacteria	Gammaproteobacteria	Burkholderiales	TRA3-20	Unknown_ASV_12864	0	Bulk soil	1MPT	Seed	Control
ASV_12864	Bacteria	Proteobacteria	Gammaproteobacteria	Burkholderiales	TRA3-20	Unknown_ASV_12864	0	Grain	4MPS	Spray	Ct0861
ASV_12864	Bacteria	Proteobacteria	Gammaproteobacteria	Burkholderiales	TRA3-20	Unknown_ASV_12864	0	Root	1MPT	Spray	Control
ASV_12864	Bacteria	Proteobacteria	Gammaproteobacteria	Burkholderiales	TRA3-20	Unknown_ASV_12864	0	Root	4MPS	Spray	Control
ASV_12864	Bacteria	Proteobacteria	Gammaproteobacteria	Burkholderiales	TRA3-20	Unknown_ASV_12864	0	Leaf	1MPT	Spray	Ct0861
ASV_12864	Bacteria	Proteobacteria	Gammaproteobacteria	Burkholderiales	TRA3-20	Unknown_ASV_12864	0	Bulk soil	1MPT	Spray	Ct0861
ASV_12864	Bacteria	Proteobacteria	Gammaproteobacteria	Burkholderiales	TRA3-20	Unknown_ASV_12864	0	Bulk soil	1MPT	Spray	Control
ASV_12864	Bacteria	Proteobacteria	Gammaproteobacteria	Burkholderiales	TRA3-20	Unknown_ASV_12864	0	Leaf	4MPS	Seed	Control
ASV_12864	Bacteria	Proteobacteria	Gammaproteobacteria	Burkholderiales	TRA3-20	Unknown_ASV_12864	0	Root	4MPS	Seed	Ct0861
ASV_12864	Bacteria	Proteobacteria	Gammaproteobacteria	Burkholderiales	TRA3-20	Unknown_ASV_12864	0	Root	4MPS	Seed	Control
ASV_12864	Bacteria	Proteobacteria	Gammaproteobacteria	Burkholderiales	TRA3-20	Unknown_ASV_12864	0	Root	1MPT	Spray	Ct0861
ASV_12864	Bacteria	Proteobacteria	Gammaproteobacteria	Burkholderiales	TRA3-20	Unknown_ASV_12864	0	Rhizosphere	1MPT	Seed	Ct0861
ASV_12864	Bacteria	Proteobacteria	Gammaproteobacteria	Burkholderiales	TRA3-20	Unknown_ASV_12864	0	Rhizosphere	4MPS	Seed	Ct0861
ASV_12864	Bacteria	Proteobacteria	Gammaproteobacteria	Burkholderiales	TRA3-20	Unknown_ASV_12864	0	Leaf	1MPT	Spray	Control
ASV_12864	Bacteria	Proteobacteria	Gammaproteobacteria	Burkholderiales	TRA3-20	Unknown_ASV_12864	0	Grain	4MPS	Seed	Control
ASV_12864	Bacteria	Proteobacteria	Gammaproteobacteria	Burkholderiales	TRA3-20	Unknown_ASV_12864	0	Leaf	4MPS	Seed	Ct0861
ASV_12864	Bacteria	Proteobacteria	Gammaproteobacteria	Burkholderiales	TRA3-20	Unknown_ASV_12864	0	Grain	4MPS	Seed	Ct0861
ASV_12864	Bacteria	Proteobacteria	Gammaproteobacteria	Burkholderiales	TRA3-20	Unknown_ASV_12864	0	Rhizosphere	1MPT	Spray	Control
ASV_12864	Bacteria	Proteobacteria	Gammaproteobacteria	Burkholderiales	TRA3-20	Unknown_ASV_12864	0	Root	4MPS	Spray	Ct0861
ASV_12864	Bacteria	Proteobacteria	Gammaproteobacteria	Burkholderiales	TRA3-20	Unknown_ASV_12864	0	Root	1MPT	Seed	Control
ASV_12864	Bacteria	Proteobacteria	Gammaproteobacteria	Burkholderiales	TRA3-20	Unknown_ASV_12864	0	Rhizosphere	1MPT	Seed	Control
ASV_12866	Bacteria	Cyanobacteria	Vampirivibrionia	Obscuribacterales	Obscuribacteraceae	Unknown_ASV_12866	0	Rhizosphere	1MPT	Spray	Ct0861
ASV_12866	Bacteria	Cyanobacteria	Vampirivibrionia	Obscuribacterales	Obscuribacteraceae	Unknown_ASV_12866	0	Rhizosphere	4MPS	Spray	Ct0861
ASV_12866	Bacteria	Cyanobacteria	Vampirivibrionia	Obscuribacterales	Obscuribacteraceae	Unknown_ASV_12866	0	Leaf	1MPT	Seed	Ct0861
ASV_12866	Bacteria	Cyanobacteria	Vampirivibrionia	Obscuribacterales	Obscuribacteraceae	Unknown_ASV_12866	0	Root	4MPS	Seed	Control
ASV_12866	Bacteria	Cyanobacteria	Vampirivibrionia	Obscuribacterales	Obscuribacteraceae	Unknown_ASV_12866	0	Root	1MPT	Seed	Ct0861
ASV_12866	Bacteria	Cyanobacteria	Vampirivibrionia	Obscuribacterales	Obscuribacteraceae	Unknown_ASV_12866	0	Root	1MPT	Spray	Ct0861
ASV_12866	Bacteria	Cyanobacteria	Vampirivibrionia	Obscuribacterales	Obscuribacteraceae	Unknown_ASV_12866	0	Root	4MPS	Spray	Control
ASV_12866	Bacteria	Cyanobacteria	Vampirivibrionia	Obscuribacterales	Obscuribacteraceae	Unknown_ASV_12866	0	Bulk soil	1MPT	Seed	Ct0861
ASV_12866	Bacteria	Cyanobacteria	Vampirivibrionia	Obscuribacterales	Obscuribacteraceae	Unknown_ASV_12866	0	Rhizosphere	4MPS	Seed	Control
ASV_12866	Bacteria	Cyanobacteria	Vampirivibrionia	Obscuribacterales	Obscuribacteraceae	Unknown_ASV_12866	0	Leaf	1MPT	Seed	Control
ASV_12866	Bacteria	Cyanobacteria	Vampirivibrionia	Obscuribacterales	Obscuribacteraceae	Unknown_ASV_12866	0	Root	1MPT	Spray	Control
ASV_12866	Bacteria	Cyanobacteria	Vampirivibrionia	Obscuribacterales	Obscuribacteraceae	Unknown_ASV_12866	0	Leaf	1MPT	Spray	Ct0861
ASV_12866	Bacteria	Cyanobacteria	Vampirivibrionia	Obscuribacterales	Obscuribacteraceae	Unknown_ASV_12866	0	Bulk soil	4MPS	Seed	Ct0861
ASV_12866	Bacteria	Cyanobacteria	Vampirivibrionia	Obscuribacterales	Obscuribacteraceae	Unknown_ASV_12866	0	Leaf	4MPS	Spray	Control
ASV_12866	Bacteria	Cyanobacteria	Vampirivibrionia	Obscuribacterales	Obscuribacteraceae	Unknown_ASV_12866	0	Bulk soil	4MPS	Spray	Ct0861
ASV_12866	Bacteria	Cyanobacteria	Vampirivibrionia	Obscuribacterales	Obscuribacteraceae	Unknown_ASV_12866	0	Rhizosphere	4MPS	Spray	Control
ASV_12866	Bacteria	Cyanobacteria	Vampirivibrionia	Obscuribacterales	Obscuribacteraceae	Unknown_ASV_12866	0	Bulk soil	1MPT	Seed	Control
ASV_12866	Bacteria	Cyanobacteria	Vampirivibrionia	Obscuribacterales	Obscuribacteraceae	Unknown_ASV_12866	0	Grain	4MPS	Spray	Control
ASV_12866	Bacteria	Cyanobacteria	Vampirivibrionia	Obscuribacterales	Obscuribacteraceae	Unknown_ASV_12866	0	Root	4MPS	Spray	Ct0861
ASV_12866	Bacteria	Cyanobacteria	Vampirivibrionia	Obscuribacterales	Obscuribacteraceae	Unknown_ASV_12866	0	Leaf	4MPS	Seed	Ct0861
ASV_12866	Bacteria	Cyanobacteria	Vampirivibrionia	Obscuribacterales	Obscuribacteraceae	Unknown_ASV_12866	0	Leaf	4MPS	Spray	Ct0861
ASV_12866	Bacteria	Cyanobacteria	Vampirivibrionia	Obscuribacterales	Obscuribacteraceae	Unknown_ASV_12866	0	Root	4MPS	Seed	Ct0861
ASV_12866	Bacteria	Cyanobacteria	Vampirivibrionia	Obscuribacterales	Obscuribacteraceae	Unknown_ASV_12866	0	Grain	4MPS	Spray	Ct0861
ASV_12866	Bacteria	Cyanobacteria	Vampirivibrionia	Obscuribacterales	Obscuribacteraceae	Unknown_ASV_12866	0	Grain	4MPS	Seed	Control
ASV_12866	Bacteria	Cyanobacteria	Vampirivibrionia	Obscuribacterales	Obscuribacteraceae	Unknown_ASV_12866	0	Leaf	1MPT	Spray	Control
ASV_12866	Bacteria	Cyanobacteria	Vampirivibrionia	Obscuribacterales	Obscuribacteraceae	Unknown_ASV_12866	0	Leaf	4MPS	Seed	Control
ASV_12866	Bacteria	Cyanobacteria	Vampirivibrionia	Obscuribacterales	Obscuribacteraceae	Unknown_ASV_12866	0	Bulk soil	1MPT	Spray	Ct0861
ASV_12866	Bacteria	Cyanobacteria	Vampirivibrionia	Obscuribacterales	Obscuribacteraceae	Unknown_ASV_12866	0	Bulk soil	1MPT	Spray	Control
ASV_12866	Bacteria	Cyanobacteria	Vampirivibrionia	Obscuribacterales	Obscuribacteraceae	Unknown_ASV_12866	0	Root	1MPT	Seed	Control
ASV_12866	Bacteria	Cyanobacteria	Vampirivibrionia	Obscuribacterales	Obscuribacteraceae	Unknown_ASV_12866	0	Rhizosphere	1MPT	Spray	Control
ASV_12866	Bacteria	Cyanobacteria	Vampirivibrionia	Obscuribacterales	Obscuribacteraceae	Unknown_ASV_12866	0	Rhizosphere	1MPT	Seed	Ct0861
ASV_12866	Bacteria	Cyanobacteria	Vampirivibrionia	Obscuribacterales	Obscuribacteraceae	Unknown_ASV_12866	0	Rhizosphere	4MPS	Seed	Ct0861
ASV_12866	Bacteria	Cyanobacteria	Vampirivibrionia	Obscuribacterales	Obscuribacteraceae	Unknown_ASV_12866	0	Rhizosphere	1MPT	Seed	Control
ASV_12866	Bacteria	Cyanobacteria	Vampirivibrionia	Obscuribacterales	Obscuribacteraceae	Unknown_ASV_12866	0	Grain	4MPS	Seed	Ct0861
ASV_12867	Bacteria	Proteobacteria	Alphaproteobacteria	Rickettsiales	SM2D12	Unknown_ASV_12867	0	Bulk soil	1MPT	Seed	Control
ASV_12867	Bacteria	Proteobacteria	Alphaproteobacteria	Rickettsiales	SM2D12	Unknown_ASV_12867	0	Root	1MPT	Spray	Ct0861
ASV_12867	Bacteria	Proteobacteria	Alphaproteobacteria	Rickettsiales	SM2D12	Unknown_ASV_12867	0	Leaf	1MPT	Spray	Control
ASV_12867	Bacteria	Proteobacteria	Alphaproteobacteria	Rickettsiales	SM2D12	Unknown_ASV_12867	0	Root	1MPT	Seed	Ct0861
ASV_12867	Bacteria	Proteobacteria	Alphaproteobacteria	Rickettsiales	SM2D12	Unknown_ASV_12867	0	Root	4MPS	Seed	Ct0861
ASV_12867	Bacteria	Proteobacteria	Alphaproteobacteria	Rickettsiales	SM2D12	Unknown_ASV_12867	0	Leaf	4MPS	Spray	Control
ASV_12867	Bacteria	Proteobacteria	Alphaproteobacteria	Rickettsiales	SM2D12	Unknown_ASV_12867	0	Leaf	4MPS	Seed	Ct0861
ASV_12867	Bacteria	Proteobacteria	Alphaproteobacteria	Rickettsiales	SM2D12	Unknown_ASV_12867	0	Rhizosphere	4MPS	Spray	Control
ASV_12867	Bacteria	Proteobacteria	Alphaproteobacteria	Rickettsiales	SM2D12	Unknown_ASV_12867	0	Rhizosphere	4MPS	Spray	Ct0861
ASV_12867	Bacteria	Proteobacteria	Alphaproteobacteria	Rickettsiales	SM2D12	Unknown_ASV_12867	0	Bulk soil	1MPT	Spray	Ct0861
ASV_12867	Bacteria	Proteobacteria	Alphaproteobacteria	Rickettsiales	SM2D12	Unknown_ASV_12867	0	Leaf	4MPS	Spray	Ct0861
ASV_12867	Bacteria	Proteobacteria	Alphaproteobacteria	Rickettsiales	SM2D12	Unknown_ASV_12867	0	Leaf	1MPT	Spray	Ct0861
ASV_12867	Bacteria	Proteobacteria	Alphaproteobacteria	Rickettsiales	SM2D12	Unknown_ASV_12867	0	Root	1MPT	Seed	Control
ASV_12867	Bacteria	Proteobacteria	Alphaproteobacteria	Rickettsiales	SM2D12	Unknown_ASV_12867	0	Grain	4MPS	Spray	Control
ASV_12867	Bacteria	Proteobacteria	Alphaproteobacteria	Rickettsiales	SM2D12	Unknown_ASV_12867	0	Rhizosphere	1MPT	Spray	Ct0861
ASV_12867	Bacteria	Proteobacteria	Alphaproteobacteria	Rickettsiales	SM2D12	Unknown_ASV_12867	0	Root	4MPS	Seed	Control
ASV_12867	Bacteria	Proteobacteria	Alphaproteobacteria	Rickettsiales	SM2D12	Unknown_ASV_12867	0	Bulk soil	1MPT	Spray	Control
ASV_12867	Bacteria	Proteobacteria	Alphaproteobacteria	Rickettsiales	SM2D12	Unknown_ASV_12867	0	Rhizosphere	4MPS	Seed	Control
ASV_12867	Bacteria	Proteobacteria	Alphaproteobacteria	Rickettsiales	SM2D12	Unknown_ASV_12867	0	Rhizosphere	1MPT	Seed	Ct0861
ASV_12867	Bacteria	Proteobacteria	Alphaproteobacteria	Rickettsiales	SM2D12	Unknown_ASV_12867	0	Leaf	1MPT	Seed	Ct0861
ASV_12867	Bacteria	Proteobacteria	Alphaproteobacteria	Rickettsiales	SM2D12	Unknown_ASV_12867	0	Grain	4MPS	Spray	Ct0861
ASV_12867	Bacteria	Proteobacteria	Alphaproteobacteria	Rickettsiales	SM2D12	Unknown_ASV_12867	0	Bulk soil	1MPT	Seed	Ct0861
ASV_12867	Bacteria	Proteobacteria	Alphaproteobacteria	Rickettsiales	SM2D12	Unknown_ASV_12867	0	Root	4MPS	Spray	Ct0861
ASV_12867	Bacteria	Proteobacteria	Alphaproteobacteria	Rickettsiales	SM2D12	Unknown_ASV_12867	0	Bulk soil	4MPS	Spray	Ct0861
ASV_12867	Bacteria	Proteobacteria	Alphaproteobacteria	Rickettsiales	SM2D12	Unknown_ASV_12867	0	Grain	4MPS	Seed	Control
ASV_12867	Bacteria	Proteobacteria	Alphaproteobacteria	Rickettsiales	SM2D12	Unknown_ASV_12867	0	Grain	4MPS	Seed	Ct0861
ASV_12867	Bacteria	Proteobacteria	Alphaproteobacteria	Rickettsiales	SM2D12	Unknown_ASV_12867	0	Root	4MPS	Spray	Control
ASV_12867	Bacteria	Proteobacteria	Alphaproteobacteria	Rickettsiales	SM2D12	Unknown_ASV_12867	0	Rhizosphere	4MPS	Seed	Ct0861
ASV_12867	Bacteria	Proteobacteria	Alphaproteobacteria	Rickettsiales	SM2D12	Unknown_ASV_12867	0	Leaf	1MPT	Seed	Control
ASV_12867	Bacteria	Proteobacteria	Alphaproteobacteria	Rickettsiales	SM2D12	Unknown_ASV_12867	0	Root	1MPT	Spray	Control
ASV_12867	Bacteria	Proteobacteria	Alphaproteobacteria	Rickettsiales	SM2D12	Unknown_ASV_12867	0	Leaf	4MPS	Seed	Control
ASV_12873	Bacteria	Proteobacteria	Alphaproteobacteria	Sphingomonadales	Sphingomonadaceae	DSSF69	0	Leaf	1MPT	Seed	Ct0861
ASV_12873	Bacteria	Proteobacteria	Alphaproteobacteria	Sphingomonadales	Sphingomonadaceae	DSSF69	0	Leaf	1MPT	Spray	Control
ASV_12873	Bacteria	Proteobacteria	Alphaproteobacteria	Sphingomonadales	Sphingomonadaceae	DSSF69	0	Bulk soil	4MPS	Spray	Ct0861
ASV_12873	Bacteria	Proteobacteria	Alphaproteobacteria	Sphingomonadales	Sphingomonadaceae	DSSF69	0	Grain	4MPS	Spray	Ct0861
ASV_12873	Bacteria	Proteobacteria	Alphaproteobacteria	Sphingomonadales	Sphingomonadaceae	DSSF69	0	Leaf	4MPS	Spray	Control
ASV_12873	Bacteria	Proteobacteria	Alphaproteobacteria	Sphingomonadales	Sphingomonadaceae	DSSF69	0	Root	4MPS	Seed	Control
ASV_12873	Bacteria	Proteobacteria	Alphaproteobacteria	Sphingomonadales	Sphingomonadaceae	DSSF69	0	Root	1MPT	Seed	Control
ASV_12873	Bacteria	Proteobacteria	Alphaproteobacteria	Sphingomonadales	Sphingomonadaceae	DSSF69	0	Leaf	4MPS	Seed	Ct0861
ASV_12873	Bacteria	Proteobacteria	Alphaproteobacteria	Sphingomonadales	Sphingomonadaceae	DSSF69	0	Rhizosphere	4MPS	Seed	Control
ASV_12873	Bacteria	Proteobacteria	Alphaproteobacteria	Sphingomonadales	Sphingomonadaceae	DSSF69	0	Grain	4MPS	Seed	Ct0861
ASV_12873	Bacteria	Proteobacteria	Alphaproteobacteria	Sphingomonadales	Sphingomonadaceae	DSSF69	0	Leaf	4MPS	Spray	Ct0861
ASV_12873	Bacteria	Proteobacteria	Alphaproteobacteria	Sphingomonadales	Sphingomonadaceae	DSSF69	0	Root	1MPT	Spray	Ct0861
ASV_12873	Bacteria	Proteobacteria	Alphaproteobacteria	Sphingomonadales	Sphingomonadaceae	DSSF69	0	Grain	4MPS	Spray	Control
ASV_12873	Bacteria	Proteobacteria	Alphaproteobacteria	Sphingomonadales	Sphingomonadaceae	DSSF69	0	Root	1MPT	Seed	Ct0861
ASV_12873	Bacteria	Proteobacteria	Alphaproteobacteria	Sphingomonadales	Sphingomonadaceae	DSSF69	0	Rhizosphere	1MPT	Spray	Ct0861
ASV_12873	Bacteria	Proteobacteria	Alphaproteobacteria	Sphingomonadales	Sphingomonadaceae	DSSF69	0	Rhizosphere	1MPT	Seed	Control
ASV_12873	Bacteria	Proteobacteria	Alphaproteobacteria	Sphingomonadales	Sphingomonadaceae	DSSF69	0	Rhizosphere	1MPT	Spray	Control
ASV_12873	Bacteria	Proteobacteria	Alphaproteobacteria	Sphingomonadales	Sphingomonadaceae	DSSF69	0	Root	4MPS	Seed	Ct0861
ASV_12873	Bacteria	Proteobacteria	Alphaproteobacteria	Sphingomonadales	Sphingomonadaceae	DSSF69	0	Bulk soil	4MPS	Spray	Control
ASV_12873	Bacteria	Proteobacteria	Alphaproteobacteria	Sphingomonadales	Sphingomonadaceae	DSSF69	0	Rhizosphere	4MPS	Seed	Ct0861
ASV_12873	Bacteria	Proteobacteria	Alphaproteobacteria	Sphingomonadales	Sphingomonadaceae	DSSF69	0	Leaf	4MPS	Seed	Control
ASV_12873	Bacteria	Proteobacteria	Alphaproteobacteria	Sphingomonadales	Sphingomonadaceae	DSSF69	0	Root	4MPS	Spray	Control
ASV_12873	Bacteria	Proteobacteria	Alphaproteobacteria	Sphingomonadales	Sphingomonadaceae	DSSF69	0	Root	4MPS	Spray	Ct0861
ASV_12873	Bacteria	Proteobacteria	Alphaproteobacteria	Sphingomonadales	Sphingomonadaceae	DSSF69	0	Rhizosphere	4MPS	Spray	Control
ASV_12873	Bacteria	Proteobacteria	Alphaproteobacteria	Sphingomonadales	Sphingomonadaceae	DSSF69	0	Leaf	1MPT	Spray	Ct0861
ASV_12873	Bacteria	Proteobacteria	Alphaproteobacteria	Sphingomonadales	Sphingomonadaceae	DSSF69	0	Rhizosphere	1MPT	Seed	Ct0861
ASV_12873	Bacteria	Proteobacteria	Alphaproteobacteria	Sphingomonadales	Sphingomonadaceae	DSSF69	0	Root	1MPT	Spray	Control
ASV_12873	Bacteria	Proteobacteria	Alphaproteobacteria	Sphingomonadales	Sphingomonadaceae	DSSF69	0	Bulk soil	4MPS	Seed	Control
ASV_12873	Bacteria	Proteobacteria	Alphaproteobacteria	Sphingomonadales	Sphingomonadaceae	DSSF69	0	Bulk soil	4MPS	Seed	Ct0861
ASV_12873	Bacteria	Proteobacteria	Alphaproteobacteria	Sphingomonadales	Sphingomonadaceae	DSSF69	0	Leaf	1MPT	Seed	Control
ASV_12873	Bacteria	Proteobacteria	Alphaproteobacteria	Sphingomonadales	Sphingomonadaceae	DSSF69	0	Grain	4MPS	Seed	Control
ASV_12876	Bacteria	Planctomycetota	Planctomycetes	Isosphaerales	Isosphaeraceae	Unknown_ASV_12876	0	Rhizosphere	1MPT	Seed	Control
ASV_12876	Bacteria	Planctomycetota	Planctomycetes	Isosphaerales	Isosphaeraceae	Unknown_ASV_12876	0	Grain	4MPS	Seed	Ct0861
ASV_12876	Bacteria	Planctomycetota	Planctomycetes	Isosphaerales	Isosphaeraceae	Unknown_ASV_12876	0	Root	4MPS	Spray	Control
ASV_12876	Bacteria	Planctomycetota	Planctomycetes	Isosphaerales	Isosphaeraceae	Unknown_ASV_12876	0	Leaf	4MPS	Seed	Ct0861
ASV_12876	Bacteria	Planctomycetota	Planctomycetes	Isosphaerales	Isosphaeraceae	Unknown_ASV_12876	0	Rhizosphere	1MPT	Spray	Control
ASV_12876	Bacteria	Planctomycetota	Planctomycetes	Isosphaerales	Isosphaeraceae	Unknown_ASV_12876	0	Root	1MPT	Seed	Control
ASV_12876	Bacteria	Planctomycetota	Planctomycetes	Isosphaerales	Isosphaeraceae	Unknown_ASV_12876	0	Grain	4MPS	Spray	Ct0861
ASV_12876	Bacteria	Planctomycetota	Planctomycetes	Isosphaerales	Isosphaeraceae	Unknown_ASV_12876	0	Root	1MPT	Spray	Ct0861
ASV_12876	Bacteria	Planctomycetota	Planctomycetes	Isosphaerales	Isosphaeraceae	Unknown_ASV_12876	0	Leaf	4MPS	Spray	Ct0861
ASV_12876	Bacteria	Planctomycetota	Planctomycetes	Isosphaerales	Isosphaeraceae	Unknown_ASV_12876	0	Bulk soil	4MPS	Seed	Control
ASV_12876	Bacteria	Planctomycetota	Planctomycetes	Isosphaerales	Isosphaeraceae	Unknown_ASV_12876	0	Leaf	1MPT	Seed	Ct0861
ASV_12876	Bacteria	Planctomycetota	Planctomycetes	Isosphaerales	Isosphaeraceae	Unknown_ASV_12876	0	Rhizosphere	1MPT	Seed	Ct0861
ASV_12876	Bacteria	Planctomycetota	Planctomycetes	Isosphaerales	Isosphaeraceae	Unknown_ASV_12876	0	Rhizosphere	4MPS	Seed	Control
ASV_12876	Bacteria	Planctomycetota	Planctomycetes	Isosphaerales	Isosphaeraceae	Unknown_ASV_12876	0	Bulk soil	1MPT	Spray	Control
ASV_12876	Bacteria	Planctomycetota	Planctomycetes	Isosphaerales	Isosphaeraceae	Unknown_ASV_12876	0	Bulk soil	4MPS	Spray	Ct0861
ASV_12876	Bacteria	Planctomycetota	Planctomycetes	Isosphaerales	Isosphaeraceae	Unknown_ASV_12876	0	Grain	4MPS	Spray	Control
ASV_12876	Bacteria	Planctomycetota	Planctomycetes	Isosphaerales	Isosphaeraceae	Unknown_ASV_12876	0	Bulk soil	1MPT	Seed	Ct0861
ASV_12876	Bacteria	Planctomycetota	Planctomycetes	Isosphaerales	Isosphaeraceae	Unknown_ASV_12876	0	Leaf	1MPT	Spray	Ct0861
ASV_12876	Bacteria	Planctomycetota	Planctomycetes	Isosphaerales	Isosphaeraceae	Unknown_ASV_12876	0	Leaf	1MPT	Spray	Control
ASV_12876	Bacteria	Planctomycetota	Planctomycetes	Isosphaerales	Isosphaeraceae	Unknown_ASV_12876	0	Root	4MPS	Seed	Ct0861
ASV_12876	Bacteria	Planctomycetota	Planctomycetes	Isosphaerales	Isosphaeraceae	Unknown_ASV_12876	0	Rhizosphere	1MPT	Spray	Ct0861
ASV_12876	Bacteria	Planctomycetota	Planctomycetes	Isosphaerales	Isosphaeraceae	Unknown_ASV_12876	0	Root	4MPS	Seed	Control
ASV_12876	Bacteria	Planctomycetota	Planctomycetes	Isosphaerales	Isosphaeraceae	Unknown_ASV_12876	0	Leaf	1MPT	Seed	Control
ASV_12876	Bacteria	Planctomycetota	Planctomycetes	Isosphaerales	Isosphaeraceae	Unknown_ASV_12876	0	Bulk soil	1MPT	Spray	Ct0861
ASV_12876	Bacteria	Planctomycetota	Planctomycetes	Isosphaerales	Isosphaeraceae	Unknown_ASV_12876	0	Rhizosphere	4MPS	Seed	Ct0861
ASV_12876	Bacteria	Planctomycetota	Planctomycetes	Isosphaerales	Isosphaeraceae	Unknown_ASV_12876	0	Leaf	4MPS	Spray	Control
ASV_12876	Bacteria	Planctomycetota	Planctomycetes	Isosphaerales	Isosphaeraceae	Unknown_ASV_12876	0	Bulk soil	4MPS	Seed	Ct0861
ASV_12876	Bacteria	Planctomycetota	Planctomycetes	Isosphaerales	Isosphaeraceae	Unknown_ASV_12876	0	Leaf	4MPS	Seed	Control
ASV_12876	Bacteria	Planctomycetota	Planctomycetes	Isosphaerales	Isosphaeraceae	Unknown_ASV_12876	0	Grain	4MPS	Seed	Control
ASV_12876	Bacteria	Planctomycetota	Planctomycetes	Isosphaerales	Isosphaeraceae	Unknown_ASV_12876	0	Root	4MPS	Spray	Ct0861
ASV_12876	Bacteria	Planctomycetota	Planctomycetes	Isosphaerales	Isosphaeraceae	Unknown_ASV_12876	0	Root	1MPT	Seed	Ct0861
ASV_12876	Bacteria	Planctomycetota	Planctomycetes	Isosphaerales	Isosphaeraceae	Unknown_ASV_12876	0	Root	1MPT	Spray	Control
ASV_12879	Bacteria	Bacteroidota	Rhodothermia	Rhodothermales	Rhodothermaceae	Unknown_ASV_12879	0	Bulk soil	4MPS	Spray	Ct0861
ASV_12879	Bacteria	Bacteroidota	Rhodothermia	Rhodothermales	Rhodothermaceae	Unknown_ASV_12879	0	Bulk soil	1MPT	Spray	Control
ASV_12879	Bacteria	Bacteroidota	Rhodothermia	Rhodothermales	Rhodothermaceae	Unknown_ASV_12879	0	Bulk soil	1MPT	Seed	Control
ASV_12879	Bacteria	Bacteroidota	Rhodothermia	Rhodothermales	Rhodothermaceae	Unknown_ASV_12879	0	Leaf	1MPT	Seed	Ct0861
ASV_12879	Bacteria	Bacteroidota	Rhodothermia	Rhodothermales	Rhodothermaceae	Unknown_ASV_12879	0	Rhizosphere	1MPT	Seed	Control
ASV_12879	Bacteria	Bacteroidota	Rhodothermia	Rhodothermales	Rhodothermaceae	Unknown_ASV_12879	0	Bulk soil	4MPS	Spray	Control
ASV_12879	Bacteria	Bacteroidota	Rhodothermia	Rhodothermales	Rhodothermaceae	Unknown_ASV_12879	0	Bulk soil	1MPT	Spray	Ct0861
ASV_12879	Bacteria	Bacteroidota	Rhodothermia	Rhodothermales	Rhodothermaceae	Unknown_ASV_12879	0	Grain	4MPS	Spray	Control
ASV_12879	Bacteria	Bacteroidota	Rhodothermia	Rhodothermales	Rhodothermaceae	Unknown_ASV_12879	0	Bulk soil	4MPS	Seed	Control
ASV_12879	Bacteria	Bacteroidota	Rhodothermia	Rhodothermales	Rhodothermaceae	Unknown_ASV_12879	0	Leaf	1MPT	Spray	Ct0861
ASV_12879	Bacteria	Bacteroidota	Rhodothermia	Rhodothermales	Rhodothermaceae	Unknown_ASV_12879	0	Root	1MPT	Spray	Ct0861
ASV_12879	Bacteria	Bacteroidota	Rhodothermia	Rhodothermales	Rhodothermaceae	Unknown_ASV_12879	0	Rhizosphere	4MPS	Spray	Ct0861
ASV_12879	Bacteria	Bacteroidota	Rhodothermia	Rhodothermales	Rhodothermaceae	Unknown_ASV_12879	0	Root	4MPS	Seed	Control
ASV_12879	Bacteria	Bacteroidota	Rhodothermia	Rhodothermales	Rhodothermaceae	Unknown_ASV_12879	0	Leaf	4MPS	Seed	Ct0861
ASV_12879	Bacteria	Bacteroidota	Rhodothermia	Rhodothermales	Rhodothermaceae	Unknown_ASV_12879	0	Rhizosphere	4MPS	Spray	Control
ASV_12879	Bacteria	Bacteroidota	Rhodothermia	Rhodothermales	Rhodothermaceae	Unknown_ASV_12879	0	Leaf	4MPS	Spray	Control
ASV_12879	Bacteria	Bacteroidota	Rhodothermia	Rhodothermales	Rhodothermaceae	Unknown_ASV_12879	0	Grain	4MPS	Spray	Ct0861
ASV_12879	Bacteria	Bacteroidota	Rhodothermia	Rhodothermales	Rhodothermaceae	Unknown_ASV_12879	0	Grain	4MPS	Seed	Ct0861
ASV_12879	Bacteria	Bacteroidota	Rhodothermia	Rhodothermales	Rhodothermaceae	Unknown_ASV_12879	0	Root	1MPT	Seed	Ct0861
ASV_12879	Bacteria	Bacteroidota	Rhodothermia	Rhodothermales	Rhodothermaceae	Unknown_ASV_12879	0	Root	4MPS	Seed	Ct0861
ASV_12879	Bacteria	Bacteroidota	Rhodothermia	Rhodothermales	Rhodothermaceae	Unknown_ASV_12879	0	Leaf	4MPS	Spray	Ct0861
ASV_12879	Bacteria	Bacteroidota	Rhodothermia	Rhodothermales	Rhodothermaceae	Unknown_ASV_12879	0	Leaf	1MPT	Seed	Control
ASV_12879	Bacteria	Bacteroidota	Rhodothermia	Rhodothermales	Rhodothermaceae	Unknown_ASV_12879	0	Leaf	1MPT	Spray	Control
ASV_12879	Bacteria	Bacteroidota	Rhodothermia	Rhodothermales	Rhodothermaceae	Unknown_ASV_12879	0	Rhizosphere	1MPT	Spray	Ct0861
ASV_12879	Bacteria	Bacteroidota	Rhodothermia	Rhodothermales	Rhodothermaceae	Unknown_ASV_12879	0	Leaf	4MPS	Seed	Control
ASV_12879	Bacteria	Bacteroidota	Rhodothermia	Rhodothermales	Rhodothermaceae	Unknown_ASV_12879	0	Rhizosphere	1MPT	Spray	Control
ASV_12879	Bacteria	Bacteroidota	Rhodothermia	Rhodothermales	Rhodothermaceae	Unknown_ASV_12879	0	Root	4MPS	Spray	Control
ASV_12879	Bacteria	Bacteroidota	Rhodothermia	Rhodothermales	Rhodothermaceae	Unknown_ASV_12879	0	Grain	4MPS	Seed	Control
ASV_12879	Bacteria	Bacteroidota	Rhodothermia	Rhodothermales	Rhodothermaceae	Unknown_ASV_12879	0	Root	4MPS	Spray	Ct0861
ASV_12879	Bacteria	Bacteroidota	Rhodothermia	Rhodothermales	Rhodothermaceae	Unknown_ASV_12879	0	Root	1MPT	Spray	Control
ASV_12879	Bacteria	Bacteroidota	Rhodothermia	Rhodothermales	Rhodothermaceae	Unknown_ASV_12879	0	Root	1MPT	Seed	Control
ASV_12884	Bacteria	Proteobacteria	Alphaproteobacteria	Sphingomonadales	Sphingomonadaceae	Unknown_ASV_12884	0	Bulk soil	1MPT	Seed	Control
ASV_12884	Bacteria	Proteobacteria	Alphaproteobacteria	Sphingomonadales	Sphingomonadaceae	Unknown_ASV_12884	0	Bulk soil	1MPT	Seed	Ct0861
ASV_12884	Bacteria	Proteobacteria	Alphaproteobacteria	Sphingomonadales	Sphingomonadaceae	Unknown_ASV_12884	0	Leaf	1MPT	Spray	Control
ASV_12884	Bacteria	Proteobacteria	Alphaproteobacteria	Sphingomonadales	Sphingomonadaceae	Unknown_ASV_12884	0	Bulk soil	1MPT	Spray	Control
ASV_12884	Bacteria	Proteobacteria	Alphaproteobacteria	Sphingomonadales	Sphingomonadaceae	Unknown_ASV_12884	0	Leaf	4MPS	Spray	Control
ASV_12884	Bacteria	Proteobacteria	Alphaproteobacteria	Sphingomonadales	Sphingomonadaceae	Unknown_ASV_12884	0	Leaf	4MPS	Seed	Control
ASV_12884	Bacteria	Proteobacteria	Alphaproteobacteria	Sphingomonadales	Sphingomonadaceae	Unknown_ASV_12884	0	Rhizosphere	4MPS	Seed	Control
ASV_12884	Bacteria	Proteobacteria	Alphaproteobacteria	Sphingomonadales	Sphingomonadaceae	Unknown_ASV_12884	0	Bulk soil	4MPS	Seed	Control
ASV_12884	Bacteria	Proteobacteria	Alphaproteobacteria	Sphingomonadales	Sphingomonadaceae	Unknown_ASV_12884	0	Bulk soil	4MPS	Spray	Ct0861
ASV_12884	Bacteria	Proteobacteria	Alphaproteobacteria	Sphingomonadales	Sphingomonadaceae	Unknown_ASV_12884	0	Leaf	4MPS	Seed	Ct0861
ASV_12884	Bacteria	Proteobacteria	Alphaproteobacteria	Sphingomonadales	Sphingomonadaceae	Unknown_ASV_12884	0	Bulk soil	4MPS	Spray	Control
ASV_12884	Bacteria	Proteobacteria	Alphaproteobacteria	Sphingomonadales	Sphingomonadaceae	Unknown_ASV_12884	0	Rhizosphere	1MPT	Seed	Control
ASV_12884	Bacteria	Proteobacteria	Alphaproteobacteria	Sphingomonadales	Sphingomonadaceae	Unknown_ASV_12884	0	Root	4MPS	Spray	Ct0861
ASV_12884	Bacteria	Proteobacteria	Alphaproteobacteria	Sphingomonadales	Sphingomonadaceae	Unknown_ASV_12884	0	Bulk soil	1MPT	Spray	Ct0861
ASV_12884	Bacteria	Proteobacteria	Alphaproteobacteria	Sphingomonadales	Sphingomonadaceae	Unknown_ASV_12884	0	Grain	4MPS	Spray	Control
ASV_12884	Bacteria	Proteobacteria	Alphaproteobacteria	Sphingomonadales	Sphingomonadaceae	Unknown_ASV_12884	0	Root	4MPS	Seed	Ct0861
ASV_12884	Bacteria	Proteobacteria	Alphaproteobacteria	Sphingomonadales	Sphingomonadaceae	Unknown_ASV_12884	0	Grain	4MPS	Spray	Ct0861
ASV_12884	Bacteria	Proteobacteria	Alphaproteobacteria	Sphingomonadales	Sphingomonadaceae	Unknown_ASV_12884	0	Root	4MPS	Seed	Control
ASV_12884	Bacteria	Proteobacteria	Alphaproteobacteria	Sphingomonadales	Sphingomonadaceae	Unknown_ASV_12884	0	Rhizosphere	1MPT	Seed	Ct0861
ASV_12884	Bacteria	Proteobacteria	Alphaproteobacteria	Sphingomonadales	Sphingomonadaceae	Unknown_ASV_12884	0	Rhizosphere	4MPS	Spray	Control
ASV_12884	Bacteria	Proteobacteria	Alphaproteobacteria	Sphingomonadales	Sphingomonadaceae	Unknown_ASV_12884	0	Leaf	4MPS	Spray	Ct0861
ASV_12884	Bacteria	Proteobacteria	Alphaproteobacteria	Sphingomonadales	Sphingomonadaceae	Unknown_ASV_12884	0	Rhizosphere	4MPS	Spray	Ct0861
ASV_12884	Bacteria	Proteobacteria	Alphaproteobacteria	Sphingomonadales	Sphingomonadaceae	Unknown_ASV_12884	0	Root	1MPT	Seed	Ct0861
ASV_12884	Bacteria	Proteobacteria	Alphaproteobacteria	Sphingomonadales	Sphingomonadaceae	Unknown_ASV_12884	0	Grain	4MPS	Seed	Ct0861
ASV_12884	Bacteria	Proteobacteria	Alphaproteobacteria	Sphingomonadales	Sphingomonadaceae	Unknown_ASV_12884	0	Grain	4MPS	Seed	Control
ASV_12884	Bacteria	Proteobacteria	Alphaproteobacteria	Sphingomonadales	Sphingomonadaceae	Unknown_ASV_12884	0	Root	1MPT	Spray	Control
ASV_12884	Bacteria	Proteobacteria	Alphaproteobacteria	Sphingomonadales	Sphingomonadaceae	Unknown_ASV_12884	0	Leaf	1MPT	Spray	Ct0861
ASV_12884	Bacteria	Proteobacteria	Alphaproteobacteria	Sphingomonadales	Sphingomonadaceae	Unknown_ASV_12884	0	Rhizosphere	1MPT	Spray	Ct0861
ASV_12884	Bacteria	Proteobacteria	Alphaproteobacteria	Sphingomonadales	Sphingomonadaceae	Unknown_ASV_12884	0	Leaf	1MPT	Seed	Ct0861
ASV_12884	Bacteria	Proteobacteria	Alphaproteobacteria	Sphingomonadales	Sphingomonadaceae	Unknown_ASV_12884	0	Rhizosphere	1MPT	Spray	Control
ASV_12884	Bacteria	Proteobacteria	Alphaproteobacteria	Sphingomonadales	Sphingomonadaceae	Unknown_ASV_12884	0	Root	1MPT	Spray	Ct0861
ASV_12884	Bacteria	Proteobacteria	Alphaproteobacteria	Sphingomonadales	Sphingomonadaceae	Unknown_ASV_12884	0	Root	1MPT	Seed	Control
ASV_12884	Bacteria	Proteobacteria	Alphaproteobacteria	Sphingomonadales	Sphingomonadaceae	Unknown_ASV_12884	0	Leaf	1MPT	Seed	Control
ASV_12884	Bacteria	Proteobacteria	Alphaproteobacteria	Sphingomonadales	Sphingomonadaceae	Unknown_ASV_12884	0	Root	4MPS	Spray	Control
ASV_12884	Bacteria	Proteobacteria	Alphaproteobacteria	Sphingomonadales	Sphingomonadaceae	Unknown_ASV_12884	0	Bulk soil	4MPS	Seed	Ct0861
ASV_12888	Bacteria	Acidobacteriota	Vicinamibacteria	Vicinamibacterales	Vicinamibacteraceae	Unknown_ASV_12888	0	Bulk soil	4MPS	Spray	Control
ASV_12888	Bacteria	Acidobacteriota	Vicinamibacteria	Vicinamibacterales	Vicinamibacteraceae	Unknown_ASV_12888	0	Bulk soil	4MPS	Spray	Ct0861
ASV_12888	Bacteria	Acidobacteriota	Vicinamibacteria	Vicinamibacterales	Vicinamibacteraceae	Unknown_ASV_12888	0	Leaf	1MPT	Spray	Control
ASV_12888	Bacteria	Acidobacteriota	Vicinamibacteria	Vicinamibacterales	Vicinamibacteraceae	Unknown_ASV_12888	0	Root	1MPT	Spray	Control
ASV_12888	Bacteria	Acidobacteriota	Vicinamibacteria	Vicinamibacterales	Vicinamibacteraceae	Unknown_ASV_12888	0	Rhizosphere	4MPS	Seed	Control
ASV_12888	Bacteria	Acidobacteriota	Vicinamibacteria	Vicinamibacterales	Vicinamibacteraceae	Unknown_ASV_12888	0	Root	4MPS	Seed	Ct0861
ASV_12888	Bacteria	Acidobacteriota	Vicinamibacteria	Vicinamibacterales	Vicinamibacteraceae	Unknown_ASV_12888	0	Bulk soil	1MPT	Spray	Control
ASV_12888	Bacteria	Acidobacteriota	Vicinamibacteria	Vicinamibacterales	Vicinamibacteraceae	Unknown_ASV_12888	0	Grain	4MPS	Seed	Control
ASV_12888	Bacteria	Acidobacteriota	Vicinamibacteria	Vicinamibacterales	Vicinamibacteraceae	Unknown_ASV_12888	0	Root	1MPT	Seed	Ct0861
ASV_12888	Bacteria	Acidobacteriota	Vicinamibacteria	Vicinamibacterales	Vicinamibacteraceae	Unknown_ASV_12888	0	Bulk soil	1MPT	Seed	Control
ASV_12888	Bacteria	Acidobacteriota	Vicinamibacteria	Vicinamibacterales	Vicinamibacteraceae	Unknown_ASV_12888	0	Leaf	4MPS	Seed	Ct0861
ASV_12888	Bacteria	Acidobacteriota	Vicinamibacteria	Vicinamibacterales	Vicinamibacteraceae	Unknown_ASV_12888	0	Bulk soil	1MPT	Seed	Ct0861
ASV_12888	Bacteria	Acidobacteriota	Vicinamibacteria	Vicinamibacterales	Vicinamibacteraceae	Unknown_ASV_12888	0	Bulk soil	4MPS	Seed	Control
ASV_12888	Bacteria	Acidobacteriota	Vicinamibacteria	Vicinamibacterales	Vicinamibacteraceae	Unknown_ASV_12888	0	Leaf	4MPS	Spray	Control
ASV_12888	Bacteria	Acidobacteriota	Vicinamibacteria	Vicinamibacterales	Vicinamibacteraceae	Unknown_ASV_12888	0	Leaf	1MPT	Seed	Ct0861
ASV_12888	Bacteria	Acidobacteriota	Vicinamibacteria	Vicinamibacterales	Vicinamibacteraceae	Unknown_ASV_12888	0	Root	1MPT	Seed	Control
ASV_12888	Bacteria	Acidobacteriota	Vicinamibacteria	Vicinamibacterales	Vicinamibacteraceae	Unknown_ASV_12888	0	Leaf	4MPS	Seed	Control
ASV_12888	Bacteria	Acidobacteriota	Vicinamibacteria	Vicinamibacterales	Vicinamibacteraceae	Unknown_ASV_12888	0	Root	1MPT	Spray	Ct0861
ASV_12888	Bacteria	Acidobacteriota	Vicinamibacteria	Vicinamibacterales	Vicinamibacteraceae	Unknown_ASV_12888	0	Root	4MPS	Spray	Control
ASV_12888	Bacteria	Acidobacteriota	Vicinamibacteria	Vicinamibacterales	Vicinamibacteraceae	Unknown_ASV_12888	0	Grain	4MPS	Seed	Ct0861
ASV_12888	Bacteria	Acidobacteriota	Vicinamibacteria	Vicinamibacterales	Vicinamibacteraceae	Unknown_ASV_12888	0	Rhizosphere	4MPS	Spray	Ct0861
ASV_12888	Bacteria	Acidobacteriota	Vicinamibacteria	Vicinamibacterales	Vicinamibacteraceae	Unknown_ASV_12888	0	Root	4MPS	Spray	Ct0861
ASV_12888	Bacteria	Acidobacteriota	Vicinamibacteria	Vicinamibacterales	Vicinamibacteraceae	Unknown_ASV_12888	0	Rhizosphere	1MPT	Seed	Control
ASV_12888	Bacteria	Acidobacteriota	Vicinamibacteria	Vicinamibacterales	Vicinamibacteraceae	Unknown_ASV_12888	0	Root	4MPS	Seed	Control
ASV_12888	Bacteria	Acidobacteriota	Vicinamibacteria	Vicinamibacterales	Vicinamibacteraceae	Unknown_ASV_12888	0	Grain	4MPS	Spray	Ct0861
ASV_12888	Bacteria	Acidobacteriota	Vicinamibacteria	Vicinamibacterales	Vicinamibacteraceae	Unknown_ASV_12888	0	Leaf	1MPT	Spray	Ct0861
ASV_12888	Bacteria	Acidobacteriota	Vicinamibacteria	Vicinamibacterales	Vicinamibacteraceae	Unknown_ASV_12888	0	Rhizosphere	1MPT	Seed	Ct0861
ASV_12888	Bacteria	Acidobacteriota	Vicinamibacteria	Vicinamibacterales	Vicinamibacteraceae	Unknown_ASV_12888	0	Rhizosphere	1MPT	Spray	Ct0861
ASV_12888	Bacteria	Acidobacteriota	Vicinamibacteria	Vicinamibacterales	Vicinamibacteraceae	Unknown_ASV_12888	0	Rhizosphere	1MPT	Spray	Control
ASV_12888	Bacteria	Acidobacteriota	Vicinamibacteria	Vicinamibacterales	Vicinamibacteraceae	Unknown_ASV_12888	0	Grain	4MPS	Spray	Control
ASV_12888	Bacteria	Acidobacteriota	Vicinamibacteria	Vicinamibacterales	Vicinamibacteraceae	Unknown_ASV_12888	0	Leaf	4MPS	Spray	Ct0861
ASV_12888	Bacteria	Acidobacteriota	Vicinamibacteria	Vicinamibacterales	Vicinamibacteraceae	Unknown_ASV_12888	0	Rhizosphere	4MPS	Seed	Ct0861
ASV_12888	Bacteria	Acidobacteriota	Vicinamibacteria	Vicinamibacterales	Vicinamibacteraceae	Unknown_ASV_12888	0	Bulk soil	1MPT	Spray	Ct0861
ASV_12888	Bacteria	Acidobacteriota	Vicinamibacteria	Vicinamibacterales	Vicinamibacteraceae	Unknown_ASV_12888	0	Leaf	1MPT	Seed	Control
ASV_12888	Bacteria	Acidobacteriota	Vicinamibacteria	Vicinamibacterales	Vicinamibacteraceae	Unknown_ASV_12888	0	Rhizosphere	4MPS	Spray	Control
ASV_12889	Bacteria	Proteobacteria	Gammaproteobacteria	Salinisphaerales	Solimonadaceae	Unknown_ASV_12889	0	Root	1MPT	Spray	Control
ASV_12889	Bacteria	Proteobacteria	Gammaproteobacteria	Salinisphaerales	Solimonadaceae	Unknown_ASV_12889	0	Root	1MPT	Seed	Control
ASV_12889	Bacteria	Proteobacteria	Gammaproteobacteria	Salinisphaerales	Solimonadaceae	Unknown_ASV_12889	0	Leaf	1MPT	Spray	Control
ASV_12889	Bacteria	Proteobacteria	Gammaproteobacteria	Salinisphaerales	Solimonadaceae	Unknown_ASV_12889	0	Bulk soil	4MPS	Seed	Control
ASV_12889	Bacteria	Proteobacteria	Gammaproteobacteria	Salinisphaerales	Solimonadaceae	Unknown_ASV_12889	0	Root	4MPS	Spray	Ct0861
ASV_12889	Bacteria	Proteobacteria	Gammaproteobacteria	Salinisphaerales	Solimonadaceae	Unknown_ASV_12889	0	Grain	4MPS	Spray	Ct0861
ASV_12889	Bacteria	Proteobacteria	Gammaproteobacteria	Salinisphaerales	Solimonadaceae	Unknown_ASV_12889	0	Bulk soil	4MPS	Spray	Ct0861
ASV_12889	Bacteria	Proteobacteria	Gammaproteobacteria	Salinisphaerales	Solimonadaceae	Unknown_ASV_12889	0	Root	4MPS	Seed	Control
ASV_12889	Bacteria	Proteobacteria	Gammaproteobacteria	Salinisphaerales	Solimonadaceae	Unknown_ASV_12889	0	Grain	4MPS	Seed	Control
ASV_12889	Bacteria	Proteobacteria	Gammaproteobacteria	Salinisphaerales	Solimonadaceae	Unknown_ASV_12889	0	Leaf	1MPT	Spray	Ct0861
ASV_12889	Bacteria	Proteobacteria	Gammaproteobacteria	Salinisphaerales	Solimonadaceae	Unknown_ASV_12889	0	Root	1MPT	Seed	Ct0861
ASV_12889	Bacteria	Proteobacteria	Gammaproteobacteria	Salinisphaerales	Solimonadaceae	Unknown_ASV_12889	0	Leaf	4MPS	Spray	Control
ASV_12889	Bacteria	Proteobacteria	Gammaproteobacteria	Salinisphaerales	Solimonadaceae	Unknown_ASV_12889	0	Leaf	4MPS	Seed	Ct0861
ASV_12889	Bacteria	Proteobacteria	Gammaproteobacteria	Salinisphaerales	Solimonadaceae	Unknown_ASV_12889	0	Leaf	1MPT	Seed	Control
ASV_12889	Bacteria	Proteobacteria	Gammaproteobacteria	Salinisphaerales	Solimonadaceae	Unknown_ASV_12889	0	Rhizosphere	4MPS	Spray	Control
ASV_12889	Bacteria	Proteobacteria	Gammaproteobacteria	Salinisphaerales	Solimonadaceae	Unknown_ASV_12889	0	Bulk soil	1MPT	Seed	Control
ASV_12889	Bacteria	Proteobacteria	Gammaproteobacteria	Salinisphaerales	Solimonadaceae	Unknown_ASV_12889	0	Rhizosphere	1MPT	Seed	Control
ASV_12889	Bacteria	Proteobacteria	Gammaproteobacteria	Salinisphaerales	Solimonadaceae	Unknown_ASV_12889	0	Grain	4MPS	Seed	Ct0861
ASV_12889	Bacteria	Proteobacteria	Gammaproteobacteria	Salinisphaerales	Solimonadaceae	Unknown_ASV_12889	0	Rhizosphere	1MPT	Spray	Control
ASV_12889	Bacteria	Proteobacteria	Gammaproteobacteria	Salinisphaerales	Solimonadaceae	Unknown_ASV_12889	0	Bulk soil	1MPT	Spray	Control
ASV_12889	Bacteria	Proteobacteria	Gammaproteobacteria	Salinisphaerales	Solimonadaceae	Unknown_ASV_12889	0	Root	1MPT	Spray	Ct0861
ASV_12889	Bacteria	Proteobacteria	Gammaproteobacteria	Salinisphaerales	Solimonadaceae	Unknown_ASV_12889	0	Rhizosphere	1MPT	Spray	Ct0861
ASV_12889	Bacteria	Proteobacteria	Gammaproteobacteria	Salinisphaerales	Solimonadaceae	Unknown_ASV_12889	0	Rhizosphere	1MPT	Seed	Ct0861
ASV_12889	Bacteria	Proteobacteria	Gammaproteobacteria	Salinisphaerales	Solimonadaceae	Unknown_ASV_12889	0	Rhizosphere	4MPS	Spray	Ct0861
ASV_12889	Bacteria	Proteobacteria	Gammaproteobacteria	Salinisphaerales	Solimonadaceae	Unknown_ASV_12889	0	Leaf	1MPT	Seed	Ct0861
ASV_12889	Bacteria	Proteobacteria	Gammaproteobacteria	Salinisphaerales	Solimonadaceae	Unknown_ASV_12889	0	Root	4MPS	Spray	Control
ASV_12889	Bacteria	Proteobacteria	Gammaproteobacteria	Salinisphaerales	Solimonadaceae	Unknown_ASV_12889	0	Bulk soil	1MPT	Spray	Ct0861
ASV_12889	Bacteria	Proteobacteria	Gammaproteobacteria	Salinisphaerales	Solimonadaceae	Unknown_ASV_12889	0	Bulk soil	1MPT	Seed	Ct0861
ASV_12889	Bacteria	Proteobacteria	Gammaproteobacteria	Salinisphaerales	Solimonadaceae	Unknown_ASV_12889	0	Leaf	4MPS	Spray	Ct0861
ASV_12889	Bacteria	Proteobacteria	Gammaproteobacteria	Salinisphaerales	Solimonadaceae	Unknown_ASV_12889	0	Grain	4MPS	Spray	Control
ASV_12889	Bacteria	Proteobacteria	Gammaproteobacteria	Salinisphaerales	Solimonadaceae	Unknown_ASV_12889	0	Leaf	4MPS	Seed	Control
ASV_1289	Bacteria	Planctomycetota	Planctomycetes	Pirellulales	Pirellulaceae	Unknown_ASV_1289	0	Leaf	1MPT	Seed	Ct0861
ASV_1289	Bacteria	Planctomycetota	Planctomycetes	Pirellulales	Pirellulaceae	Unknown_ASV_1289	0	Leaf	4MPS	Seed	Ct0861
ASV_1289	Bacteria	Planctomycetota	Planctomycetes	Pirellulales	Pirellulaceae	Unknown_ASV_1289	0	Grain	4MPS	Spray	Control
ASV_1289	Bacteria	Planctomycetota	Planctomycetes	Pirellulales	Pirellulaceae	Unknown_ASV_1289	0	Grain	4MPS	Seed	Control
ASV_1289	Bacteria	Planctomycetota	Planctomycetes	Pirellulales	Pirellulaceae	Unknown_ASV_1289	0	Leaf	4MPS	Spray	Ct0861
ASV_1289	Bacteria	Planctomycetota	Planctomycetes	Pirellulales	Pirellulaceae	Unknown_ASV_1289	0	Leaf	4MPS	Seed	Control
ASV_1289	Bacteria	Planctomycetota	Planctomycetes	Pirellulales	Pirellulaceae	Unknown_ASV_1289	0	Leaf	1MPT	Seed	Control
ASV_1289	Bacteria	Planctomycetota	Planctomycetes	Pirellulales	Pirellulaceae	Unknown_ASV_1289	0	Grain	4MPS	Seed	Ct0861
ASV_1289	Bacteria	Planctomycetota	Planctomycetes	Pirellulales	Pirellulaceae	Unknown_ASV_1289	0	Leaf	1MPT	Spray	Ct0861
ASV_1289	Bacteria	Planctomycetota	Planctomycetes	Pirellulales	Pirellulaceae	Unknown_ASV_1289	0	Leaf	1MPT	Spray	Control
ASV_12891	Bacteria	Actinobacteriota	Thermoleophilia	Solirubrobacterales	Solirubrobacteraceae	Unknown_ASV_12891	0	Root	4MPS	Seed	Ct0861
ASV_12891	Bacteria	Actinobacteriota	Thermoleophilia	Solirubrobacterales	Solirubrobacteraceae	Unknown_ASV_12891	0	Root	1MPT	Spray	Control
ASV_12891	Bacteria	Actinobacteriota	Thermoleophilia	Solirubrobacterales	Solirubrobacteraceae	Unknown_ASV_12891	0	Root	4MPS	Seed	Control
ASV_12891	Bacteria	Actinobacteriota	Thermoleophilia	Solirubrobacterales	Solirubrobacteraceae	Unknown_ASV_12891	0	Rhizosphere	4MPS	Seed	Control
ASV_12891	Bacteria	Actinobacteriota	Thermoleophilia	Solirubrobacterales	Solirubrobacteraceae	Unknown_ASV_12891	0	Root	1MPT	Seed	Control
ASV_12891	Bacteria	Actinobacteriota	Thermoleophilia	Solirubrobacterales	Solirubrobacteraceae	Unknown_ASV_12891	0	Root	1MPT	Seed	Ct0861
ASV_12891	Bacteria	Actinobacteriota	Thermoleophilia	Solirubrobacterales	Solirubrobacteraceae	Unknown_ASV_12891	0	Grain	4MPS	Spray	Ct0861
ASV_12891	Bacteria	Actinobacteriota	Thermoleophilia	Solirubrobacterales	Solirubrobacteraceae	Unknown_ASV_12891	0	Grain	4MPS	Seed	Control
ASV_12891	Bacteria	Actinobacteriota	Thermoleophilia	Solirubrobacterales	Solirubrobacteraceae	Unknown_ASV_12891	0	Bulk soil	4MPS	Spray	Ct0861
ASV_12891	Bacteria	Actinobacteriota	Thermoleophilia	Solirubrobacterales	Solirubrobacteraceae	Unknown_ASV_12891	0	Leaf	1MPT	Seed	Ct0861
ASV_12891	Bacteria	Actinobacteriota	Thermoleophilia	Solirubrobacterales	Solirubrobacteraceae	Unknown_ASV_12891	0	Leaf	4MPS	Spray	Control
ASV_12891	Bacteria	Actinobacteriota	Thermoleophilia	Solirubrobacterales	Solirubrobacteraceae	Unknown_ASV_12891	0	Bulk soil	4MPS	Spray	Control
ASV_12891	Bacteria	Actinobacteriota	Thermoleophilia	Solirubrobacterales	Solirubrobacteraceae	Unknown_ASV_12891	0	Root	4MPS	Spray	Ct0861
ASV_12891	Bacteria	Actinobacteriota	Thermoleophilia	Solirubrobacterales	Solirubrobacteraceae	Unknown_ASV_12891	0	Leaf	1MPT	Spray	Control
ASV_12891	Bacteria	Actinobacteriota	Thermoleophilia	Solirubrobacterales	Solirubrobacteraceae	Unknown_ASV_12891	0	Leaf	4MPS	Seed	Ct0861
ASV_12891	Bacteria	Actinobacteriota	Thermoleophilia	Solirubrobacterales	Solirubrobacteraceae	Unknown_ASV_12891	0	Rhizosphere	1MPT	Spray	Control
ASV_12891	Bacteria	Actinobacteriota	Thermoleophilia	Solirubrobacterales	Solirubrobacteraceae	Unknown_ASV_12891	0	Grain	4MPS	Seed	Ct0861
ASV_12891	Bacteria	Actinobacteriota	Thermoleophilia	Solirubrobacterales	Solirubrobacteraceae	Unknown_ASV_12891	0	Leaf	1MPT	Spray	Ct0861
ASV_12891	Bacteria	Actinobacteriota	Thermoleophilia	Solirubrobacterales	Solirubrobacteraceae	Unknown_ASV_12891	0	Rhizosphere	1MPT	Seed	Control
ASV_12891	Bacteria	Actinobacteriota	Thermoleophilia	Solirubrobacterales	Solirubrobacteraceae	Unknown_ASV_12891	0	Bulk soil	1MPT	Seed	Control
ASV_12891	Bacteria	Actinobacteriota	Thermoleophilia	Solirubrobacterales	Solirubrobacteraceae	Unknown_ASV_12891	0	Leaf	1MPT	Seed	Control
ASV_12891	Bacteria	Actinobacteriota	Thermoleophilia	Solirubrobacterales	Solirubrobacteraceae	Unknown_ASV_12891	0	Bulk soil	4MPS	Seed	Ct0861
ASV_12891	Bacteria	Actinobacteriota	Thermoleophilia	Solirubrobacterales	Solirubrobacteraceae	Unknown_ASV_12891	0	Rhizosphere	1MPT	Seed	Ct0861
ASV_12891	Bacteria	Actinobacteriota	Thermoleophilia	Solirubrobacterales	Solirubrobacteraceae	Unknown_ASV_12891	0	Root	4MPS	Spray	Control
ASV_12891	Bacteria	Actinobacteriota	Thermoleophilia	Solirubrobacterales	Solirubrobacteraceae	Unknown_ASV_12891	0	Rhizosphere	4MPS	Seed	Ct0861
ASV_12891	Bacteria	Actinobacteriota	Thermoleophilia	Solirubrobacterales	Solirubrobacteraceae	Unknown_ASV_12891	0	Bulk soil	1MPT	Seed	Ct0861
ASV_12891	Bacteria	Actinobacteriota	Thermoleophilia	Solirubrobacterales	Solirubrobacteraceae	Unknown_ASV_12891	0	Rhizosphere	4MPS	Spray	Ct0861
ASV_12891	Bacteria	Actinobacteriota	Thermoleophilia	Solirubrobacterales	Solirubrobacteraceae	Unknown_ASV_12891	0	Rhizosphere	4MPS	Spray	Control
ASV_12891	Bacteria	Actinobacteriota	Thermoleophilia	Solirubrobacterales	Solirubrobacteraceae	Unknown_ASV_12891	0	Leaf	4MPS	Seed	Control
ASV_12891	Bacteria	Actinobacteriota	Thermoleophilia	Solirubrobacterales	Solirubrobacteraceae	Unknown_ASV_12891	0	Bulk soil	1MPT	Spray	Ct0861
ASV_12891	Bacteria	Actinobacteriota	Thermoleophilia	Solirubrobacterales	Solirubrobacteraceae	Unknown_ASV_12891	0	Grain	4MPS	Spray	Control
ASV_12891	Bacteria	Actinobacteriota	Thermoleophilia	Solirubrobacterales	Solirubrobacteraceae	Unknown_ASV_12891	0	Leaf	4MPS	Spray	Ct0861
ASV_12895	Bacteria	Planctomycetota	Planctomycetes	Pirellulales	Pirellulaceae	Unknown_ASV_12895	0	Root	4MPS	Seed	Ct0861
ASV_12895	Bacteria	Planctomycetota	Planctomycetes	Pirellulales	Pirellulaceae	Unknown_ASV_12895	0	Grain	4MPS	Spray	Ct0861
ASV_12895	Bacteria	Planctomycetota	Planctomycetes	Pirellulales	Pirellulaceae	Unknown_ASV_12895	0	Grain	4MPS	Seed	Control
ASV_12895	Bacteria	Planctomycetota	Planctomycetes	Pirellulales	Pirellulaceae	Unknown_ASV_12895	0	Leaf	1MPT	Spray	Control
ASV_12895	Bacteria	Planctomycetota	Planctomycetes	Pirellulales	Pirellulaceae	Unknown_ASV_12895	0	Root	1MPT	Seed	Control
ASV_12895	Bacteria	Planctomycetota	Planctomycetes	Pirellulales	Pirellulaceae	Unknown_ASV_12895	0	Leaf	1MPT	Spray	Ct0861
ASV_12895	Bacteria	Planctomycetota	Planctomycetes	Pirellulales	Pirellulaceae	Unknown_ASV_12895	0	Root	4MPS	Spray	Ct0861
ASV_12895	Bacteria	Planctomycetota	Planctomycetes	Pirellulales	Pirellulaceae	Unknown_ASV_12895	0	Rhizosphere	4MPS	Seed	Control
ASV_12895	Bacteria	Planctomycetota	Planctomycetes	Pirellulales	Pirellulaceae	Unknown_ASV_12895	0	Rhizosphere	1MPT	Seed	Control
ASV_12895	Bacteria	Planctomycetota	Planctomycetes	Pirellulales	Pirellulaceae	Unknown_ASV_12895	0	Leaf	1MPT	Seed	Ct0861
ASV_12895	Bacteria	Planctomycetota	Planctomycetes	Pirellulales	Pirellulaceae	Unknown_ASV_12895	0	Rhizosphere	1MPT	Spray	Control
ASV_12895	Bacteria	Planctomycetota	Planctomycetes	Pirellulales	Pirellulaceae	Unknown_ASV_12895	0	Root	1MPT	Spray	Control
ASV_12895	Bacteria	Planctomycetota	Planctomycetes	Pirellulales	Pirellulaceae	Unknown_ASV_12895	0	Root	1MPT	Seed	Ct0861
ASV_12895	Bacteria	Planctomycetota	Planctomycetes	Pirellulales	Pirellulaceae	Unknown_ASV_12895	0	Bulk soil	4MPS	Spray	Control
ASV_12895	Bacteria	Planctomycetota	Planctomycetes	Pirellulales	Pirellulaceae	Unknown_ASV_12895	0	Rhizosphere	1MPT	Spray	Ct0861
ASV_12895	Bacteria	Planctomycetota	Planctomycetes	Pirellulales	Pirellulaceae	Unknown_ASV_12895	0	Leaf	1MPT	Seed	Control
ASV_12895	Bacteria	Planctomycetota	Planctomycetes	Pirellulales	Pirellulaceae	Unknown_ASV_12895	0	Bulk soil	4MPS	Seed	Control
ASV_12895	Bacteria	Planctomycetota	Planctomycetes	Pirellulales	Pirellulaceae	Unknown_ASV_12895	0	Root	4MPS	Seed	Control
ASV_12895	Bacteria	Planctomycetota	Planctomycetes	Pirellulales	Pirellulaceae	Unknown_ASV_12895	0	Root	1MPT	Spray	Ct0861
ASV_12895	Bacteria	Planctomycetota	Planctomycetes	Pirellulales	Pirellulaceae	Unknown_ASV_12895	0	Rhizosphere	4MPS	Seed	Ct0861
ASV_12895	Bacteria	Planctomycetota	Planctomycetes	Pirellulales	Pirellulaceae	Unknown_ASV_12895	0	Rhizosphere	4MPS	Spray	Control
ASV_12895	Bacteria	Planctomycetota	Planctomycetes	Pirellulales	Pirellulaceae	Unknown_ASV_12895	0	Root	4MPS	Spray	Control
ASV_12895	Bacteria	Planctomycetota	Planctomycetes	Pirellulales	Pirellulaceae	Unknown_ASV_12895	0	Rhizosphere	4MPS	Spray	Ct0861
ASV_12895	Bacteria	Planctomycetota	Planctomycetes	Pirellulales	Pirellulaceae	Unknown_ASV_12895	0	Bulk soil	4MPS	Spray	Ct0861
ASV_12895	Bacteria	Planctomycetota	Planctomycetes	Pirellulales	Pirellulaceae	Unknown_ASV_12895	0	Grain	4MPS	Spray	Control
ASV_12895	Bacteria	Planctomycetota	Planctomycetes	Pirellulales	Pirellulaceae	Unknown_ASV_12895	0	Leaf	4MPS	Spray	Control
ASV_12895	Bacteria	Planctomycetota	Planctomycetes	Pirellulales	Pirellulaceae	Unknown_ASV_12895	0	Leaf	4MPS	Seed	Control
ASV_12895	Bacteria	Planctomycetota	Planctomycetes	Pirellulales	Pirellulaceae	Unknown_ASV_12895	0	Grain	4MPS	Seed	Ct0861
ASV_12895	Bacteria	Planctomycetota	Planctomycetes	Pirellulales	Pirellulaceae	Unknown_ASV_12895	0	Leaf	4MPS	Spray	Ct0861
ASV_12895	Bacteria	Planctomycetota	Planctomycetes	Pirellulales	Pirellulaceae	Unknown_ASV_12895	0	Rhizosphere	1MPT	Seed	Ct0861
ASV_12895	Bacteria	Planctomycetota	Planctomycetes	Pirellulales	Pirellulaceae	Unknown_ASV_12895	0	Leaf	4MPS	Seed	Ct0861
ASV_12896	Bacteria	Proteobacteria	Alphaproteobacteria	Holosporales	Holosporaceae	Unknown_ASV_12896	0	Rhizosphere	4MPS	Seed	Control
ASV_12896	Bacteria	Proteobacteria	Alphaproteobacteria	Holosporales	Holosporaceae	Unknown_ASV_12896	0	Root	4MPS	Seed	Ct0861
ASV_12896	Bacteria	Proteobacteria	Alphaproteobacteria	Holosporales	Holosporaceae	Unknown_ASV_12896	0	Grain	4MPS	Spray	Ct0861
ASV_12896	Bacteria	Proteobacteria	Alphaproteobacteria	Holosporales	Holosporaceae	Unknown_ASV_12896	0	Rhizosphere	1MPT	Spray	Control
ASV_12896	Bacteria	Proteobacteria	Alphaproteobacteria	Holosporales	Holosporaceae	Unknown_ASV_12896	0	Rhizosphere	1MPT	Seed	Control
ASV_12896	Bacteria	Proteobacteria	Alphaproteobacteria	Holosporales	Holosporaceae	Unknown_ASV_12896	0	Leaf	1MPT	Spray	Ct0861
ASV_12896	Bacteria	Proteobacteria	Alphaproteobacteria	Holosporales	Holosporaceae	Unknown_ASV_12896	0	Root	1MPT	Seed	Control
ASV_12896	Bacteria	Proteobacteria	Alphaproteobacteria	Holosporales	Holosporaceae	Unknown_ASV_12896	0	Root	1MPT	Spray	Control
ASV_12896	Bacteria	Proteobacteria	Alphaproteobacteria	Holosporales	Holosporaceae	Unknown_ASV_12896	0	Root	1MPT	Seed	Ct0861
ASV_12896	Bacteria	Proteobacteria	Alphaproteobacteria	Holosporales	Holosporaceae	Unknown_ASV_12896	0	Bulk soil	1MPT	Spray	Control
ASV_12896	Bacteria	Proteobacteria	Alphaproteobacteria	Holosporales	Holosporaceae	Unknown_ASV_12896	0	Leaf	4MPS	Spray	Control
ASV_12896	Bacteria	Proteobacteria	Alphaproteobacteria	Holosporales	Holosporaceae	Unknown_ASV_12896	0	Root	4MPS	Spray	Ct0861
ASV_12896	Bacteria	Proteobacteria	Alphaproteobacteria	Holosporales	Holosporaceae	Unknown_ASV_12896	0	Bulk soil	1MPT	Seed	Ct0861
ASV_12896	Bacteria	Proteobacteria	Alphaproteobacteria	Holosporales	Holosporaceae	Unknown_ASV_12896	0	Bulk soil	1MPT	Seed	Control
ASV_12896	Bacteria	Proteobacteria	Alphaproteobacteria	Holosporales	Holosporaceae	Unknown_ASV_12896	0	Leaf	1MPT	Seed	Control
ASV_12896	Bacteria	Proteobacteria	Alphaproteobacteria	Holosporales	Holosporaceae	Unknown_ASV_12896	0	Root	4MPS	Spray	Control
ASV_12896	Bacteria	Proteobacteria	Alphaproteobacteria	Holosporales	Holosporaceae	Unknown_ASV_12896	0	Root	4MPS	Seed	Control
ASV_12896	Bacteria	Proteobacteria	Alphaproteobacteria	Holosporales	Holosporaceae	Unknown_ASV_12896	0	Rhizosphere	4MPS	Seed	Ct0861
ASV_12896	Bacteria	Proteobacteria	Alphaproteobacteria	Holosporales	Holosporaceae	Unknown_ASV_12896	0	Root	1MPT	Spray	Ct0861
ASV_12896	Bacteria	Proteobacteria	Alphaproteobacteria	Holosporales	Holosporaceae	Unknown_ASV_12896	0	Leaf	1MPT	Seed	Ct0861
ASV_12896	Bacteria	Proteobacteria	Alphaproteobacteria	Holosporales	Holosporaceae	Unknown_ASV_12896	0	Rhizosphere	4MPS	Spray	Ct0861
ASV_12896	Bacteria	Proteobacteria	Alphaproteobacteria	Holosporales	Holosporaceae	Unknown_ASV_12896	0	Leaf	4MPS	Spray	Ct0861
ASV_12896	Bacteria	Proteobacteria	Alphaproteobacteria	Holosporales	Holosporaceae	Unknown_ASV_12896	0	Bulk soil	4MPS	Spray	Ct0861
ASV_12896	Bacteria	Proteobacteria	Alphaproteobacteria	Holosporales	Holosporaceae	Unknown_ASV_12896	0	Leaf	1MPT	Spray	Control
ASV_12896	Bacteria	Proteobacteria	Alphaproteobacteria	Holosporales	Holosporaceae	Unknown_ASV_12896	0	Rhizosphere	1MPT	Spray	Ct0861
ASV_12896	Bacteria	Proteobacteria	Alphaproteobacteria	Holosporales	Holosporaceae	Unknown_ASV_12896	0	Bulk soil	4MPS	Spray	Control
ASV_12896	Bacteria	Proteobacteria	Alphaproteobacteria	Holosporales	Holosporaceae	Unknown_ASV_12896	0	Leaf	4MPS	Seed	Ct0861
ASV_12896	Bacteria	Proteobacteria	Alphaproteobacteria	Holosporales	Holosporaceae	Unknown_ASV_12896	0	Rhizosphere	1MPT	Seed	Ct0861
ASV_12896	Bacteria	Proteobacteria	Alphaproteobacteria	Holosporales	Holosporaceae	Unknown_ASV_12896	0	Leaf	4MPS	Seed	Control
ASV_12896	Bacteria	Proteobacteria	Alphaproteobacteria	Holosporales	Holosporaceae	Unknown_ASV_12896	0	Bulk soil	4MPS	Seed	Control
ASV_12896	Bacteria	Proteobacteria	Alphaproteobacteria	Holosporales	Holosporaceae	Unknown_ASV_12896	0	Grain	4MPS	Spray	Control
ASV_12896	Bacteria	Proteobacteria	Alphaproteobacteria	Holosporales	Holosporaceae	Unknown_ASV_12896	0	Grain	4MPS	Seed	Control
ASV_12896	Bacteria	Proteobacteria	Alphaproteobacteria	Holosporales	Holosporaceae	Unknown_ASV_12896	0	Grain	4MPS	Seed	Ct0861
ASV_12898	Bacteria	Planctomycetota	Phycisphaerae	Tepidisphaerales	WD2101 soil group	Unknown_ASV_12898	0	Rhizosphere	4MPS	Seed	Control
ASV_12898	Bacteria	Planctomycetota	Phycisphaerae	Tepidisphaerales	WD2101 soil group	Unknown_ASV_12898	0	Root	1MPT	Seed	Control
ASV_12898	Bacteria	Planctomycetota	Phycisphaerae	Tepidisphaerales	WD2101 soil group	Unknown_ASV_12898	0	Grain	4MPS	Spray	Ct0861
ASV_12898	Bacteria	Planctomycetota	Phycisphaerae	Tepidisphaerales	WD2101 soil group	Unknown_ASV_12898	0	Bulk soil	1MPT	Spray	Ct0861
ASV_12898	Bacteria	Planctomycetota	Phycisphaerae	Tepidisphaerales	WD2101 soil group	Unknown_ASV_12898	0	Rhizosphere	1MPT	Spray	Control
ASV_12898	Bacteria	Planctomycetota	Phycisphaerae	Tepidisphaerales	WD2101 soil group	Unknown_ASV_12898	0	Rhizosphere	1MPT	Seed	Control
ASV_12898	Bacteria	Planctomycetota	Phycisphaerae	Tepidisphaerales	WD2101 soil group	Unknown_ASV_12898	0	Leaf	1MPT	Seed	Ct0861
ASV_12898	Bacteria	Planctomycetota	Phycisphaerae	Tepidisphaerales	WD2101 soil group	Unknown_ASV_12898	0	Leaf	4MPS	Seed	Control
ASV_12898	Bacteria	Planctomycetota	Phycisphaerae	Tepidisphaerales	WD2101 soil group	Unknown_ASV_12898	0	Root	4MPS	Seed	Control
ASV_12898	Bacteria	Planctomycetota	Phycisphaerae	Tepidisphaerales	WD2101 soil group	Unknown_ASV_12898	0	Leaf	1MPT	Spray	Ct0861
ASV_12898	Bacteria	Planctomycetota	Phycisphaerae	Tepidisphaerales	WD2101 soil group	Unknown_ASV_12898	0	Root	4MPS	Spray	Ct0861
ASV_12898	Bacteria	Planctomycetota	Phycisphaerae	Tepidisphaerales	WD2101 soil group	Unknown_ASV_12898	0	Leaf	4MPS	Spray	Control
ASV_12898	Bacteria	Planctomycetota	Phycisphaerae	Tepidisphaerales	WD2101 soil group	Unknown_ASV_12898	0	Rhizosphere	4MPS	Spray	Ct0861
ASV_12898	Bacteria	Planctomycetota	Phycisphaerae	Tepidisphaerales	WD2101 soil group	Unknown_ASV_12898	0	Root	4MPS	Seed	Ct0861
ASV_12898	Bacteria	Planctomycetota	Phycisphaerae	Tepidisphaerales	WD2101 soil group	Unknown_ASV_12898	0	Bulk soil	4MPS	Spray	Ct0861
ASV_12898	Bacteria	Planctomycetota	Phycisphaerae	Tepidisphaerales	WD2101 soil group	Unknown_ASV_12898	0	Root	1MPT	Seed	Ct0861
ASV_12898	Bacteria	Planctomycetota	Phycisphaerae	Tepidisphaerales	WD2101 soil group	Unknown_ASV_12898	0	Leaf	1MPT	Seed	Control
ASV_12898	Bacteria	Planctomycetota	Phycisphaerae	Tepidisphaerales	WD2101 soil group	Unknown_ASV_12898	0	Bulk soil	1MPT	Spray	Control
ASV_12898	Bacteria	Planctomycetota	Phycisphaerae	Tepidisphaerales	WD2101 soil group	Unknown_ASV_12898	0	Rhizosphere	1MPT	Spray	Ct0861
ASV_12898	Bacteria	Planctomycetota	Phycisphaerae	Tepidisphaerales	WD2101 soil group	Unknown_ASV_12898	0	Bulk soil	4MPS	Seed	Ct0861
ASV_12898	Bacteria	Planctomycetota	Phycisphaerae	Tepidisphaerales	WD2101 soil group	Unknown_ASV_12898	0	Rhizosphere	4MPS	Seed	Ct0861
ASV_12898	Bacteria	Planctomycetota	Phycisphaerae	Tepidisphaerales	WD2101 soil group	Unknown_ASV_12898	0	Leaf	4MPS	Spray	Ct0861
ASV_12898	Bacteria	Planctomycetota	Phycisphaerae	Tepidisphaerales	WD2101 soil group	Unknown_ASV_12898	0	Rhizosphere	1MPT	Seed	Ct0861
ASV_12898	Bacteria	Planctomycetota	Phycisphaerae	Tepidisphaerales	WD2101 soil group	Unknown_ASV_12898	0	Root	4MPS	Spray	Control
ASV_12898	Bacteria	Planctomycetota	Phycisphaerae	Tepidisphaerales	WD2101 soil group	Unknown_ASV_12898	0	Bulk soil	4MPS	Spray	Control
ASV_12898	Bacteria	Planctomycetota	Phycisphaerae	Tepidisphaerales	WD2101 soil group	Unknown_ASV_12898	0	Grain	4MPS	Seed	Control
ASV_12898	Bacteria	Planctomycetota	Phycisphaerae	Tepidisphaerales	WD2101 soil group	Unknown_ASV_12898	0	Grain	4MPS	Seed	Ct0861
ASV_12898	Bacteria	Planctomycetota	Phycisphaerae	Tepidisphaerales	WD2101 soil group	Unknown_ASV_12898	0	Grain	4MPS	Spray	Control
ASV_12898	Bacteria	Planctomycetota	Phycisphaerae	Tepidisphaerales	WD2101 soil group	Unknown_ASV_12898	0	Root	1MPT	Spray	Control
ASV_12898	Bacteria	Planctomycetota	Phycisphaerae	Tepidisphaerales	WD2101 soil group	Unknown_ASV_12898	0	Leaf	4MPS	Seed	Ct0861
ASV_12898	Bacteria	Planctomycetota	Phycisphaerae	Tepidisphaerales	WD2101 soil group	Unknown_ASV_12898	0	Bulk soil	4MPS	Seed	Control
ASV_12898	Bacteria	Planctomycetota	Phycisphaerae	Tepidisphaerales	WD2101 soil group	Unknown_ASV_12898	0	Root	1MPT	Spray	Ct0861
ASV_12898	Bacteria	Planctomycetota	Phycisphaerae	Tepidisphaerales	WD2101 soil group	Unknown_ASV_12898	0	Leaf	1MPT	Spray	Control
ASV_12898	Bacteria	Planctomycetota	Phycisphaerae	Tepidisphaerales	WD2101 soil group	Unknown_ASV_12898	0	Rhizosphere	4MPS	Spray	Control
ASV_12900	Bacteria	Planctomycetota	Planctomycetes	Gemmatales	Gemmataceae	Unknown_ASV_12900	0	Rhizosphere	4MPS	Spray	Ct0861
ASV_12900	Bacteria	Planctomycetota	Planctomycetes	Gemmatales	Gemmataceae	Unknown_ASV_12900	0	Bulk soil	4MPS	Seed	Ct0861
ASV_12900	Bacteria	Planctomycetota	Planctomycetes	Gemmatales	Gemmataceae	Unknown_ASV_12900	0	Leaf	4MPS	Spray	Ct0861
ASV_12900	Bacteria	Planctomycetota	Planctomycetes	Gemmatales	Gemmataceae	Unknown_ASV_12900	0	Grain	4MPS	Spray	Ct0861
ASV_12900	Bacteria	Planctomycetota	Planctomycetes	Gemmatales	Gemmataceae	Unknown_ASV_12900	0	Leaf	1MPT	Spray	Ct0861
ASV_12900	Bacteria	Planctomycetota	Planctomycetes	Gemmatales	Gemmataceae	Unknown_ASV_12900	0	Bulk soil	4MPS	Spray	Ct0861
ASV_12900	Bacteria	Planctomycetota	Planctomycetes	Gemmatales	Gemmataceae	Unknown_ASV_12900	0	Root	1MPT	Spray	Control
ASV_12900	Bacteria	Planctomycetota	Planctomycetes	Gemmatales	Gemmataceae	Unknown_ASV_12900	0	Root	1MPT	Seed	Control
ASV_12900	Bacteria	Planctomycetota	Planctomycetes	Gemmatales	Gemmataceae	Unknown_ASV_12900	0	Rhizosphere	1MPT	Seed	Control
ASV_12900	Bacteria	Planctomycetota	Planctomycetes	Gemmatales	Gemmataceae	Unknown_ASV_12900	0	Grain	4MPS	Spray	Control
ASV_12900	Bacteria	Planctomycetota	Planctomycetes	Gemmatales	Gemmataceae	Unknown_ASV_12900	0	Rhizosphere	4MPS	Seed	Control
ASV_12900	Bacteria	Planctomycetota	Planctomycetes	Gemmatales	Gemmataceae	Unknown_ASV_12900	0	Rhizosphere	4MPS	Seed	Ct0861
ASV_12900	Bacteria	Planctomycetota	Planctomycetes	Gemmatales	Gemmataceae	Unknown_ASV_12900	0	Grain	4MPS	Seed	Control
ASV_12900	Bacteria	Planctomycetota	Planctomycetes	Gemmatales	Gemmataceae	Unknown_ASV_12900	0	Bulk soil	1MPT	Seed	Ct0861
ASV_12900	Bacteria	Planctomycetota	Planctomycetes	Gemmatales	Gemmataceae	Unknown_ASV_12900	0	Rhizosphere	1MPT	Spray	Ct0861
ASV_12900	Bacteria	Planctomycetota	Planctomycetes	Gemmatales	Gemmataceae	Unknown_ASV_12900	0	Root	4MPS	Seed	Control
ASV_12900	Bacteria	Planctomycetota	Planctomycetes	Gemmatales	Gemmataceae	Unknown_ASV_12900	0	Root	1MPT	Seed	Ct0861
ASV_12900	Bacteria	Planctomycetota	Planctomycetes	Gemmatales	Gemmataceae	Unknown_ASV_12900	0	Rhizosphere	1MPT	Seed	Ct0861
ASV_12900	Bacteria	Planctomycetota	Planctomycetes	Gemmatales	Gemmataceae	Unknown_ASV_12900	0	Leaf	4MPS	Seed	Control
ASV_12900	Bacteria	Planctomycetota	Planctomycetes	Gemmatales	Gemmataceae	Unknown_ASV_12900	0	Grain	4MPS	Seed	Ct0861
ASV_12900	Bacteria	Planctomycetota	Planctomycetes	Gemmatales	Gemmataceae	Unknown_ASV_12900	0	Leaf	4MPS	Seed	Ct0861
ASV_12900	Bacteria	Planctomycetota	Planctomycetes	Gemmatales	Gemmataceae	Unknown_ASV_12900	0	Root	4MPS	Seed	Ct0861
ASV_12900	Bacteria	Planctomycetota	Planctomycetes	Gemmatales	Gemmataceae	Unknown_ASV_12900	0	Bulk soil	4MPS	Spray	Control
ASV_12900	Bacteria	Planctomycetota	Planctomycetes	Gemmatales	Gemmataceae	Unknown_ASV_12900	0	Root	4MPS	Spray	Ct0861
ASV_12900	Bacteria	Planctomycetota	Planctomycetes	Gemmatales	Gemmataceae	Unknown_ASV_12900	0	Root	1MPT	Spray	Ct0861
ASV_12900	Bacteria	Planctomycetota	Planctomycetes	Gemmatales	Gemmataceae	Unknown_ASV_12900	0	Root	4MPS	Spray	Control
ASV_12900	Bacteria	Planctomycetota	Planctomycetes	Gemmatales	Gemmataceae	Unknown_ASV_12900	0	Leaf	1MPT	Seed	Ct0861
ASV_12900	Bacteria	Planctomycetota	Planctomycetes	Gemmatales	Gemmataceae	Unknown_ASV_12900	0	Leaf	1MPT	Spray	Control
ASV_12900	Bacteria	Planctomycetota	Planctomycetes	Gemmatales	Gemmataceae	Unknown_ASV_12900	0	Leaf	1MPT	Seed	Control
ASV_12900	Bacteria	Planctomycetota	Planctomycetes	Gemmatales	Gemmataceae	Unknown_ASV_12900	0	Bulk soil	4MPS	Seed	Control
ASV_12900	Bacteria	Planctomycetota	Planctomycetes	Gemmatales	Gemmataceae	Unknown_ASV_12900	0	Leaf	4MPS	Spray	Control
ASV_12902	Bacteria	Gemmatimonadota	Longimicrobia	Longimicrobiales	Longimicrobiaceae	Unknown_ASV_12902	0	Bulk soil	4MPS	Spray	Ct0861
ASV_12902	Bacteria	Gemmatimonadota	Longimicrobia	Longimicrobiales	Longimicrobiaceae	Unknown_ASV_12902	0	Grain	4MPS	Spray	Ct0861
ASV_12902	Bacteria	Gemmatimonadota	Longimicrobia	Longimicrobiales	Longimicrobiaceae	Unknown_ASV_12902	0	Rhizosphere	1MPT	Seed	Control
ASV_12902	Bacteria	Gemmatimonadota	Longimicrobia	Longimicrobiales	Longimicrobiaceae	Unknown_ASV_12902	0	Leaf	1MPT	Spray	Ct0861
ASV_12902	Bacteria	Gemmatimonadota	Longimicrobia	Longimicrobiales	Longimicrobiaceae	Unknown_ASV_12902	0	Leaf	4MPS	Spray	Ct0861
ASV_12902	Bacteria	Gemmatimonadota	Longimicrobia	Longimicrobiales	Longimicrobiaceae	Unknown_ASV_12902	0	Leaf	4MPS	Seed	Ct0861
ASV_12902	Bacteria	Gemmatimonadota	Longimicrobia	Longimicrobiales	Longimicrobiaceae	Unknown_ASV_12902	0	Rhizosphere	1MPT	Spray	Control
ASV_12902	Bacteria	Gemmatimonadota	Longimicrobia	Longimicrobiales	Longimicrobiaceae	Unknown_ASV_12902	0	Rhizosphere	4MPS	Spray	Ct0861
ASV_12902	Bacteria	Gemmatimonadota	Longimicrobia	Longimicrobiales	Longimicrobiaceae	Unknown_ASV_12902	0	Grain	4MPS	Seed	Control
ASV_12902	Bacteria	Gemmatimonadota	Longimicrobia	Longimicrobiales	Longimicrobiaceae	Unknown_ASV_12902	0	Root	1MPT	Seed	Control
ASV_12902	Bacteria	Gemmatimonadota	Longimicrobia	Longimicrobiales	Longimicrobiaceae	Unknown_ASV_12902	0	Root	4MPS	Spray	Control
ASV_12902	Bacteria	Gemmatimonadota	Longimicrobia	Longimicrobiales	Longimicrobiaceae	Unknown_ASV_12902	0	Bulk soil	1MPT	Seed	Ct0861
ASV_12902	Bacteria	Gemmatimonadota	Longimicrobia	Longimicrobiales	Longimicrobiaceae	Unknown_ASV_12902	0	Leaf	4MPS	Seed	Control
ASV_12902	Bacteria	Gemmatimonadota	Longimicrobia	Longimicrobiales	Longimicrobiaceae	Unknown_ASV_12902	0	Bulk soil	1MPT	Seed	Control
ASV_12902	Bacteria	Gemmatimonadota	Longimicrobia	Longimicrobiales	Longimicrobiaceae	Unknown_ASV_12902	0	Root	1MPT	Seed	Ct0861
ASV_12902	Bacteria	Gemmatimonadota	Longimicrobia	Longimicrobiales	Longimicrobiaceae	Unknown_ASV_12902	0	Leaf	1MPT	Spray	Control
ASV_12902	Bacteria	Gemmatimonadota	Longimicrobia	Longimicrobiales	Longimicrobiaceae	Unknown_ASV_12902	0	Rhizosphere	1MPT	Spray	Ct0861
ASV_12902	Bacteria	Gemmatimonadota	Longimicrobia	Longimicrobiales	Longimicrobiaceae	Unknown_ASV_12902	0	Root	4MPS	Seed	Control
ASV_12902	Bacteria	Gemmatimonadota	Longimicrobia	Longimicrobiales	Longimicrobiaceae	Unknown_ASV_12902	0	Grain	4MPS	Spray	Control
ASV_12902	Bacteria	Gemmatimonadota	Longimicrobia	Longimicrobiales	Longimicrobiaceae	Unknown_ASV_12902	0	Rhizosphere	4MPS	Seed	Ct0861
ASV_12902	Bacteria	Gemmatimonadota	Longimicrobia	Longimicrobiales	Longimicrobiaceae	Unknown_ASV_12902	0	Root	4MPS	Seed	Ct0861
ASV_12902	Bacteria	Gemmatimonadota	Longimicrobia	Longimicrobiales	Longimicrobiaceae	Unknown_ASV_12902	0	Root	1MPT	Spray	Control
ASV_12902	Bacteria	Gemmatimonadota	Longimicrobia	Longimicrobiales	Longimicrobiaceae	Unknown_ASV_12902	0	Root	1MPT	Spray	Ct0861
ASV_12902	Bacteria	Gemmatimonadota	Longimicrobia	Longimicrobiales	Longimicrobiaceae	Unknown_ASV_12902	0	Grain	4MPS	Seed	Ct0861
ASV_12902	Bacteria	Gemmatimonadota	Longimicrobia	Longimicrobiales	Longimicrobiaceae	Unknown_ASV_12902	0	Bulk soil	1MPT	Spray	Control
ASV_12902	Bacteria	Gemmatimonadota	Longimicrobia	Longimicrobiales	Longimicrobiaceae	Unknown_ASV_12902	0	Bulk soil	1MPT	Spray	Ct0861
ASV_12902	Bacteria	Gemmatimonadota	Longimicrobia	Longimicrobiales	Longimicrobiaceae	Unknown_ASV_12902	0	Root	4MPS	Spray	Ct0861
ASV_12902	Bacteria	Gemmatimonadota	Longimicrobia	Longimicrobiales	Longimicrobiaceae	Unknown_ASV_12902	0	Leaf	1MPT	Seed	Ct0861
ASV_12902	Bacteria	Gemmatimonadota	Longimicrobia	Longimicrobiales	Longimicrobiaceae	Unknown_ASV_12902	0	Rhizosphere	1MPT	Seed	Ct0861
ASV_12902	Bacteria	Gemmatimonadota	Longimicrobia	Longimicrobiales	Longimicrobiaceae	Unknown_ASV_12902	0	Leaf	1MPT	Seed	Control
ASV_12902	Bacteria	Gemmatimonadota	Longimicrobia	Longimicrobiales	Longimicrobiaceae	Unknown_ASV_12902	0	Leaf	4MPS	Spray	Control
ASV_12903	Bacteria	Proteobacteria	Alphaproteobacteria	Tistrellales	Geminicoccaceae	Unknown_ASV_12903	0	Bulk soil	4MPS	Spray	Ct0861
ASV_12903	Bacteria	Proteobacteria	Alphaproteobacteria	Tistrellales	Geminicoccaceae	Unknown_ASV_12903	0	Root	1MPT	Spray	Ct0861
ASV_12903	Bacteria	Proteobacteria	Alphaproteobacteria	Tistrellales	Geminicoccaceae	Unknown_ASV_12903	0	Grain	4MPS	Spray	Ct0861
ASV_12903	Bacteria	Proteobacteria	Alphaproteobacteria	Tistrellales	Geminicoccaceae	Unknown_ASV_12903	0	Leaf	1MPT	Spray	Ct0861
ASV_12903	Bacteria	Proteobacteria	Alphaproteobacteria	Tistrellales	Geminicoccaceae	Unknown_ASV_12903	0	Leaf	4MPS	Seed	Ct0861
ASV_12903	Bacteria	Proteobacteria	Alphaproteobacteria	Tistrellales	Geminicoccaceae	Unknown_ASV_12903	0	Root	4MPS	Spray	Control
ASV_12903	Bacteria	Proteobacteria	Alphaproteobacteria	Tistrellales	Geminicoccaceae	Unknown_ASV_12903	0	Leaf	1MPT	Spray	Control
ASV_12903	Bacteria	Proteobacteria	Alphaproteobacteria	Tistrellales	Geminicoccaceae	Unknown_ASV_12903	0	Grain	4MPS	Spray	Control
ASV_12903	Bacteria	Proteobacteria	Alphaproteobacteria	Tistrellales	Geminicoccaceae	Unknown_ASV_12903	0	Rhizosphere	4MPS	Spray	Ct0861
ASV_12903	Bacteria	Proteobacteria	Alphaproteobacteria	Tistrellales	Geminicoccaceae	Unknown_ASV_12903	0	Root	1MPT	Seed	Control
ASV_12903	Bacteria	Proteobacteria	Alphaproteobacteria	Tistrellales	Geminicoccaceae	Unknown_ASV_12903	0	Rhizosphere	1MPT	Spray	Ct0861
ASV_12903	Bacteria	Proteobacteria	Alphaproteobacteria	Tistrellales	Geminicoccaceae	Unknown_ASV_12903	0	Rhizosphere	4MPS	Seed	Control
ASV_12903	Bacteria	Proteobacteria	Alphaproteobacteria	Tistrellales	Geminicoccaceae	Unknown_ASV_12903	0	Root	1MPT	Seed	Ct0861
ASV_12903	Bacteria	Proteobacteria	Alphaproteobacteria	Tistrellales	Geminicoccaceae	Unknown_ASV_12903	0	Grain	4MPS	Seed	Ct0861
ASV_12903	Bacteria	Proteobacteria	Alphaproteobacteria	Tistrellales	Geminicoccaceae	Unknown_ASV_12903	0	Bulk soil	4MPS	Seed	Control
ASV_12903	Bacteria	Proteobacteria	Alphaproteobacteria	Tistrellales	Geminicoccaceae	Unknown_ASV_12903	0	Bulk soil	1MPT	Seed	Ct0861
ASV_12903	Bacteria	Proteobacteria	Alphaproteobacteria	Tistrellales	Geminicoccaceae	Unknown_ASV_12903	0	Rhizosphere	1MPT	Seed	Control
ASV_12903	Bacteria	Proteobacteria	Alphaproteobacteria	Tistrellales	Geminicoccaceae	Unknown_ASV_12903	0	Leaf	4MPS	Spray	Ct0861
ASV_12903	Bacteria	Proteobacteria	Alphaproteobacteria	Tistrellales	Geminicoccaceae	Unknown_ASV_12903	0	Bulk soil	1MPT	Seed	Control
ASV_12903	Bacteria	Proteobacteria	Alphaproteobacteria	Tistrellales	Geminicoccaceae	Unknown_ASV_12903	0	Leaf	4MPS	Seed	Control
ASV_12903	Bacteria	Proteobacteria	Alphaproteobacteria	Tistrellales	Geminicoccaceae	Unknown_ASV_12903	0	Bulk soil	1MPT	Spray	Ct0861
ASV_12903	Bacteria	Proteobacteria	Alphaproteobacteria	Tistrellales	Geminicoccaceae	Unknown_ASV_12903	0	Leaf	1MPT	Seed	Control
ASV_12903	Bacteria	Proteobacteria	Alphaproteobacteria	Tistrellales	Geminicoccaceae	Unknown_ASV_12903	0	Rhizosphere	4MPS	Seed	Ct0861
ASV_12903	Bacteria	Proteobacteria	Alphaproteobacteria	Tistrellales	Geminicoccaceae	Unknown_ASV_12903	0	Rhizosphere	1MPT	Spray	Control
ASV_12903	Bacteria	Proteobacteria	Alphaproteobacteria	Tistrellales	Geminicoccaceae	Unknown_ASV_12903	0	Grain	4MPS	Seed	Control
ASV_12903	Bacteria	Proteobacteria	Alphaproteobacteria	Tistrellales	Geminicoccaceae	Unknown_ASV_12903	0	Bulk soil	1MPT	Spray	Control
ASV_12903	Bacteria	Proteobacteria	Alphaproteobacteria	Tistrellales	Geminicoccaceae	Unknown_ASV_12903	0	Rhizosphere	1MPT	Seed	Ct0861
ASV_12903	Bacteria	Proteobacteria	Alphaproteobacteria	Tistrellales	Geminicoccaceae	Unknown_ASV_12903	0	Root	4MPS	Spray	Ct0861
ASV_12903	Bacteria	Proteobacteria	Alphaproteobacteria	Tistrellales	Geminicoccaceae	Unknown_ASV_12903	0	Leaf	1MPT	Seed	Ct0861
ASV_12903	Bacteria	Proteobacteria	Alphaproteobacteria	Tistrellales	Geminicoccaceae	Unknown_ASV_12903	0	Root	1MPT	Spray	Control
ASV_12903	Bacteria	Proteobacteria	Alphaproteobacteria	Tistrellales	Geminicoccaceae	Unknown_ASV_12903	0	Rhizosphere	4MPS	Spray	Control
ASV_12903	Bacteria	Proteobacteria	Alphaproteobacteria	Tistrellales	Geminicoccaceae	Unknown_ASV_12903	0	Root	4MPS	Seed	Ct0861
ASV_12903	Bacteria	Proteobacteria	Alphaproteobacteria	Tistrellales	Geminicoccaceae	Unknown_ASV_12903	0	Root	4MPS	Seed	Control
ASV_12903	Bacteria	Proteobacteria	Alphaproteobacteria	Tistrellales	Geminicoccaceae	Unknown_ASV_12903	0	Leaf	4MPS	Spray	Control
ASV_12905	Bacteria	Proteobacteria	Gammaproteobacteria	Diplorickettsiales	Diplorickettsiaceae	Unknown_ASV_12905	0	Leaf	4MPS	Seed	Ct0861
ASV_12905	Bacteria	Proteobacteria	Gammaproteobacteria	Diplorickettsiales	Diplorickettsiaceae	Unknown_ASV_12905	0	Root	1MPT	Seed	Ct0861
ASV_12905	Bacteria	Proteobacteria	Gammaproteobacteria	Diplorickettsiales	Diplorickettsiaceae	Unknown_ASV_12905	0	Grain	4MPS	Seed	Ct0861
ASV_12905	Bacteria	Proteobacteria	Gammaproteobacteria	Diplorickettsiales	Diplorickettsiaceae	Unknown_ASV_12905	0	Leaf	1MPT	Spray	Ct0861
ASV_12905	Bacteria	Proteobacteria	Gammaproteobacteria	Diplorickettsiales	Diplorickettsiaceae	Unknown_ASV_12905	0	Root	1MPT	Spray	Ct0861
ASV_12905	Bacteria	Proteobacteria	Gammaproteobacteria	Diplorickettsiales	Diplorickettsiaceae	Unknown_ASV_12905	0	Leaf	4MPS	Spray	Ct0861
ASV_12905	Bacteria	Proteobacteria	Gammaproteobacteria	Diplorickettsiales	Diplorickettsiaceae	Unknown_ASV_12905	0	Bulk soil	1MPT	Spray	Control
ASV_12905	Bacteria	Proteobacteria	Gammaproteobacteria	Diplorickettsiales	Diplorickettsiaceae	Unknown_ASV_12905	0	Leaf	1MPT	Spray	Control
ASV_12905	Bacteria	Proteobacteria	Gammaproteobacteria	Diplorickettsiales	Diplorickettsiaceae	Unknown_ASV_12905	0	Root	4MPS	Spray	Control
ASV_12905	Bacteria	Proteobacteria	Gammaproteobacteria	Diplorickettsiales	Diplorickettsiaceae	Unknown_ASV_12905	0	Rhizosphere	4MPS	Seed	Ct0861
ASV_12905	Bacteria	Proteobacteria	Gammaproteobacteria	Diplorickettsiales	Diplorickettsiaceae	Unknown_ASV_12905	0	Rhizosphere	1MPT	Seed	Ct0861
ASV_12905	Bacteria	Proteobacteria	Gammaproteobacteria	Diplorickettsiales	Diplorickettsiaceae	Unknown_ASV_12905	0	Root	1MPT	Spray	Control
ASV_12905	Bacteria	Proteobacteria	Gammaproteobacteria	Diplorickettsiales	Diplorickettsiaceae	Unknown_ASV_12905	0	Bulk soil	4MPS	Seed	Control
ASV_12905	Bacteria	Proteobacteria	Gammaproteobacteria	Diplorickettsiales	Diplorickettsiaceae	Unknown_ASV_12905	0	Rhizosphere	4MPS	Spray	Ct0861
ASV_12905	Bacteria	Proteobacteria	Gammaproteobacteria	Diplorickettsiales	Diplorickettsiaceae	Unknown_ASV_12905	0	Bulk soil	1MPT	Seed	Control
ASV_12905	Bacteria	Proteobacteria	Gammaproteobacteria	Diplorickettsiales	Diplorickettsiaceae	Unknown_ASV_12905	0	Rhizosphere	1MPT	Seed	Control
ASV_12905	Bacteria	Proteobacteria	Gammaproteobacteria	Diplorickettsiales	Diplorickettsiaceae	Unknown_ASV_12905	0	Grain	4MPS	Spray	Ct0861
ASV_12905	Bacteria	Proteobacteria	Gammaproteobacteria	Diplorickettsiales	Diplorickettsiaceae	Unknown_ASV_12905	0	Grain	4MPS	Seed	Control
ASV_12905	Bacteria	Proteobacteria	Gammaproteobacteria	Diplorickettsiales	Diplorickettsiaceae	Unknown_ASV_12905	0	Root	1MPT	Seed	Control
ASV_12905	Bacteria	Proteobacteria	Gammaproteobacteria	Diplorickettsiales	Diplorickettsiaceae	Unknown_ASV_12905	0	Bulk soil	1MPT	Seed	Ct0861
ASV_12905	Bacteria	Proteobacteria	Gammaproteobacteria	Diplorickettsiales	Diplorickettsiaceae	Unknown_ASV_12905	0	Root	4MPS	Spray	Ct0861
ASV_12905	Bacteria	Proteobacteria	Gammaproteobacteria	Diplorickettsiales	Diplorickettsiaceae	Unknown_ASV_12905	0	Grain	4MPS	Spray	Control
ASV_12905	Bacteria	Proteobacteria	Gammaproteobacteria	Diplorickettsiales	Diplorickettsiaceae	Unknown_ASV_12905	0	Rhizosphere	1MPT	Spray	Ct0861
ASV_12905	Bacteria	Proteobacteria	Gammaproteobacteria	Diplorickettsiales	Diplorickettsiaceae	Unknown_ASV_12905	0	Bulk soil	1MPT	Spray	Ct0861
ASV_12905	Bacteria	Proteobacteria	Gammaproteobacteria	Diplorickettsiales	Diplorickettsiaceae	Unknown_ASV_12905	0	Leaf	4MPS	Seed	Control
ASV_12905	Bacteria	Proteobacteria	Gammaproteobacteria	Diplorickettsiales	Diplorickettsiaceae	Unknown_ASV_12905	0	Rhizosphere	1MPT	Spray	Control
ASV_12905	Bacteria	Proteobacteria	Gammaproteobacteria	Diplorickettsiales	Diplorickettsiaceae	Unknown_ASV_12905	0	Root	4MPS	Seed	Ct0861
ASV_12905	Bacteria	Proteobacteria	Gammaproteobacteria	Diplorickettsiales	Diplorickettsiaceae	Unknown_ASV_12905	0	Leaf	1MPT	Seed	Ct0861
ASV_12905	Bacteria	Proteobacteria	Gammaproteobacteria	Diplorickettsiales	Diplorickettsiaceae	Unknown_ASV_12905	0	Root	4MPS	Seed	Control
ASV_12905	Bacteria	Proteobacteria	Gammaproteobacteria	Diplorickettsiales	Diplorickettsiaceae	Unknown_ASV_12905	0	Leaf	1MPT	Seed	Control
ASV_12905	Bacteria	Proteobacteria	Gammaproteobacteria	Diplorickettsiales	Diplorickettsiaceae	Unknown_ASV_12905	0	Leaf	4MPS	Spray	Control
ASV_12917	Bacteria	Bacteroidota	Rhodothermia	Rhodothermales	Rhodothermaceae	Unknown_ASV_12917	0	Leaf	4MPS	Seed	Ct0861
ASV_12917	Bacteria	Bacteroidota	Rhodothermia	Rhodothermales	Rhodothermaceae	Unknown_ASV_12917	0	Root	1MPT	Seed	Ct0861
ASV_12917	Bacteria	Bacteroidota	Rhodothermia	Rhodothermales	Rhodothermaceae	Unknown_ASV_12917	0	Bulk soil	1MPT	Spray	Control
ASV_12917	Bacteria	Bacteroidota	Rhodothermia	Rhodothermales	Rhodothermaceae	Unknown_ASV_12917	0	Leaf	1MPT	Spray	Control
ASV_12917	Bacteria	Bacteroidota	Rhodothermia	Rhodothermales	Rhodothermaceae	Unknown_ASV_12917	0	Bulk soil	4MPS	Spray	Ct0861
ASV_12917	Bacteria	Bacteroidota	Rhodothermia	Rhodothermales	Rhodothermaceae	Unknown_ASV_12917	0	Root	1MPT	Spray	Ct0861
ASV_12917	Bacteria	Bacteroidota	Rhodothermia	Rhodothermales	Rhodothermaceae	Unknown_ASV_12917	0	Root	4MPS	Spray	Control
ASV_12917	Bacteria	Bacteroidota	Rhodothermia	Rhodothermales	Rhodothermaceae	Unknown_ASV_12917	0	Grain	4MPS	Spray	Ct0861
ASV_12917	Bacteria	Bacteroidota	Rhodothermia	Rhodothermales	Rhodothermaceae	Unknown_ASV_12917	0	Leaf	1MPT	Spray	Ct0861
ASV_12917	Bacteria	Bacteroidota	Rhodothermia	Rhodothermales	Rhodothermaceae	Unknown_ASV_12917	0	Grain	4MPS	Seed	Ct0861
ASV_12917	Bacteria	Bacteroidota	Rhodothermia	Rhodothermales	Rhodothermaceae	Unknown_ASV_12917	0	Leaf	4MPS	Seed	Control
ASV_12917	Bacteria	Bacteroidota	Rhodothermia	Rhodothermales	Rhodothermaceae	Unknown_ASV_12917	0	Leaf	4MPS	Spray	Ct0861
ASV_12917	Bacteria	Bacteroidota	Rhodothermia	Rhodothermales	Rhodothermaceae	Unknown_ASV_12917	0	Bulk soil	1MPT	Seed	Ct0861
ASV_12917	Bacteria	Bacteroidota	Rhodothermia	Rhodothermales	Rhodothermaceae	Unknown_ASV_12917	0	Bulk soil	4MPS	Seed	Control
ASV_12917	Bacteria	Bacteroidota	Rhodothermia	Rhodothermales	Rhodothermaceae	Unknown_ASV_12917	0	Rhizosphere	4MPS	Spray	Ct0861
ASV_12917	Bacteria	Bacteroidota	Rhodothermia	Rhodothermales	Rhodothermaceae	Unknown_ASV_12917	0	Grain	4MPS	Seed	Control
ASV_12917	Bacteria	Bacteroidota	Rhodothermia	Rhodothermales	Rhodothermaceae	Unknown_ASV_12917	0	Root	1MPT	Seed	Control
ASV_12917	Bacteria	Bacteroidota	Rhodothermia	Rhodothermales	Rhodothermaceae	Unknown_ASV_12917	0	Grain	4MPS	Spray	Control
ASV_12917	Bacteria	Bacteroidota	Rhodothermia	Rhodothermales	Rhodothermaceae	Unknown_ASV_12917	0	Leaf	4MPS	Spray	Control
ASV_12917	Bacteria	Bacteroidota	Rhodothermia	Rhodothermales	Rhodothermaceae	Unknown_ASV_12917	0	Leaf	1MPT	Seed	Ct0861
ASV_12917	Bacteria	Bacteroidota	Rhodothermia	Rhodothermales	Rhodothermaceae	Unknown_ASV_12917	0	Rhizosphere	1MPT	Seed	Control
ASV_12917	Bacteria	Bacteroidota	Rhodothermia	Rhodothermales	Rhodothermaceae	Unknown_ASV_12917	0	Bulk soil	1MPT	Seed	Control
ASV_12917	Bacteria	Bacteroidota	Rhodothermia	Rhodothermales	Rhodothermaceae	Unknown_ASV_12917	0	Bulk soil	4MPS	Spray	Control
ASV_12917	Bacteria	Bacteroidota	Rhodothermia	Rhodothermales	Rhodothermaceae	Unknown_ASV_12917	0	Root	4MPS	Spray	Ct0861
ASV_12917	Bacteria	Bacteroidota	Rhodothermia	Rhodothermales	Rhodothermaceae	Unknown_ASV_12917	0	Leaf	1MPT	Seed	Control
ASV_12917	Bacteria	Bacteroidota	Rhodothermia	Rhodothermales	Rhodothermaceae	Unknown_ASV_12917	0	Bulk soil	1MPT	Spray	Ct0861
ASV_12917	Bacteria	Bacteroidota	Rhodothermia	Rhodothermales	Rhodothermaceae	Unknown_ASV_12917	0	Root	4MPS	Seed	Ct0861
ASV_12917	Bacteria	Bacteroidota	Rhodothermia	Rhodothermales	Rhodothermaceae	Unknown_ASV_12917	0	Bulk soil	4MPS	Seed	Ct0861
ASV_12917	Bacteria	Bacteroidota	Rhodothermia	Rhodothermales	Rhodothermaceae	Unknown_ASV_12917	0	Root	1MPT	Spray	Control
ASV_12917	Bacteria	Bacteroidota	Rhodothermia	Rhodothermales	Rhodothermaceae	Unknown_ASV_12917	0	Root	4MPS	Seed	Control
ASV_12917	Bacteria	Bacteroidota	Rhodothermia	Rhodothermales	Rhodothermaceae	Unknown_ASV_12917	0	Rhizosphere	1MPT	Spray	Control
ASV_1292	Bacteria	Firmicutes	Bacilli	Bacillales	Bacillaceae	Unknown_ASV_1292	0	Leaf	1MPT	Seed	Ct0861
ASV_1292	Bacteria	Firmicutes	Bacilli	Bacillales	Bacillaceae	Unknown_ASV_1292	0	Root	1MPT	Seed	Control
ASV_1292	Bacteria	Firmicutes	Bacilli	Bacillales	Bacillaceae	Unknown_ASV_1292	0	Grain	4MPS	Seed	Ct0861
ASV_1292	Bacteria	Firmicutes	Bacilli	Bacillales	Bacillaceae	Unknown_ASV_1292	0	Root	1MPT	Spray	Ct0861
ASV_1292	Bacteria	Firmicutes	Bacilli	Bacillales	Bacillaceae	Unknown_ASV_1292	0	Root	4MPS	Seed	Ct0861
ASV_1292	Bacteria	Firmicutes	Bacilli	Bacillales	Bacillaceae	Unknown_ASV_1292	0	Root	4MPS	Spray	Ct0861
ASV_1292	Bacteria	Firmicutes	Bacilli	Bacillales	Bacillaceae	Unknown_ASV_1292	0	Grain	4MPS	Spray	Control
ASV_1292	Bacteria	Firmicutes	Bacilli	Bacillales	Bacillaceae	Unknown_ASV_1292	0	Root	4MPS	Spray	Control
ASV_1292	Bacteria	Firmicutes	Bacilli	Bacillales	Bacillaceae	Unknown_ASV_1292	0	Root	4MPS	Seed	Control
ASV_1292	Bacteria	Firmicutes	Bacilli	Bacillales	Bacillaceae	Unknown_ASV_1292	0	Root	1MPT	Spray	Control
ASV_1292	Bacteria	Firmicutes	Bacilli	Bacillales	Bacillaceae	Unknown_ASV_1292	0	Leaf	4MPS	Seed	Ct0861
ASV_1292	Bacteria	Firmicutes	Bacilli	Bacillales	Bacillaceae	Unknown_ASV_1292	0	Grain	4MPS	Seed	Control
ASV_1292	Bacteria	Firmicutes	Bacilli	Bacillales	Bacillaceae	Unknown_ASV_1292	0	Leaf	1MPT	Spray	Ct0861
ASV_1292	Bacteria	Firmicutes	Bacilli	Bacillales	Bacillaceae	Unknown_ASV_1292	0	Root	1MPT	Seed	Ct0861
ASV_1292	Bacteria	Firmicutes	Bacilli	Bacillales	Bacillaceae	Unknown_ASV_1292	0	Leaf	4MPS	Spray	Control
ASV_1292	Bacteria	Firmicutes	Bacilli	Bacillales	Bacillaceae	Unknown_ASV_1292	0	Grain	4MPS	Spray	Ct0861
ASV_1292	Bacteria	Firmicutes	Bacilli	Bacillales	Bacillaceae	Unknown_ASV_1292	0	Leaf	4MPS	Seed	Control
ASV_1292	Bacteria	Firmicutes	Bacilli	Bacillales	Bacillaceae	Unknown_ASV_1292	0	Leaf	4MPS	Spray	Ct0861
ASV_1292	Bacteria	Firmicutes	Bacilli	Bacillales	Bacillaceae	Unknown_ASV_1292	0	Leaf	1MPT	Seed	Control
ASV_1292	Bacteria	Firmicutes	Bacilli	Bacillales	Bacillaceae	Unknown_ASV_1292	0	Leaf	1MPT	Spray	Control
ASV_12921	Bacteria	Proteobacteria	Alphaproteobacteria	Micropepsales	Micropepsaceae	Unknown_ASV_12921	0	Root	4MPS	Spray	Control
ASV_12921	Bacteria	Proteobacteria	Alphaproteobacteria	Micropepsales	Micropepsaceae	Unknown_ASV_12921	0	Rhizosphere	4MPS	Spray	Control
ASV_12921	Bacteria	Proteobacteria	Alphaproteobacteria	Micropepsales	Micropepsaceae	Unknown_ASV_12921	0	Root	1MPT	Seed	Ct0861
ASV_12921	Bacteria	Proteobacteria	Alphaproteobacteria	Micropepsales	Micropepsaceae	Unknown_ASV_12921	0	Bulk soil	1MPT	Spray	Control
ASV_12921	Bacteria	Proteobacteria	Alphaproteobacteria	Micropepsales	Micropepsaceae	Unknown_ASV_12921	0	Leaf	1MPT	Spray	Ct0861
ASV_12921	Bacteria	Proteobacteria	Alphaproteobacteria	Micropepsales	Micropepsaceae	Unknown_ASV_12921	0	Rhizosphere	4MPS	Seed	Ct0861
ASV_12921	Bacteria	Proteobacteria	Alphaproteobacteria	Micropepsales	Micropepsaceae	Unknown_ASV_12921	0	Grain	4MPS	Seed	Ct0861
ASV_12921	Bacteria	Proteobacteria	Alphaproteobacteria	Micropepsales	Micropepsaceae	Unknown_ASV_12921	0	Leaf	4MPS	Spray	Control
ASV_12921	Bacteria	Proteobacteria	Alphaproteobacteria	Micropepsales	Micropepsaceae	Unknown_ASV_12921	0	Grain	4MPS	Spray	Control
ASV_12921	Bacteria	Proteobacteria	Alphaproteobacteria	Micropepsales	Micropepsaceae	Unknown_ASV_12921	0	Rhizosphere	1MPT	Seed	Ct0861
ASV_12921	Bacteria	Proteobacteria	Alphaproteobacteria	Micropepsales	Micropepsaceae	Unknown_ASV_12921	0	Root	1MPT	Spray	Ct0861
ASV_12921	Bacteria	Proteobacteria	Alphaproteobacteria	Micropepsales	Micropepsaceae	Unknown_ASV_12921	0	Leaf	1MPT	Seed	Ct0861
ASV_12921	Bacteria	Proteobacteria	Alphaproteobacteria	Micropepsales	Micropepsaceae	Unknown_ASV_12921	0	Leaf	4MPS	Seed	Control
ASV_12921	Bacteria	Proteobacteria	Alphaproteobacteria	Micropepsales	Micropepsaceae	Unknown_ASV_12921	0	Rhizosphere	1MPT	Seed	Control
ASV_12921	Bacteria	Proteobacteria	Alphaproteobacteria	Micropepsales	Micropepsaceae	Unknown_ASV_12921	0	Grain	4MPS	Spray	Ct0861
ASV_12921	Bacteria	Proteobacteria	Alphaproteobacteria	Micropepsales	Micropepsaceae	Unknown_ASV_12921	0	Leaf	1MPT	Spray	Control
ASV_12921	Bacteria	Proteobacteria	Alphaproteobacteria	Micropepsales	Micropepsaceae	Unknown_ASV_12921	0	Leaf	4MPS	Seed	Ct0861
ASV_12921	Bacteria	Proteobacteria	Alphaproteobacteria	Micropepsales	Micropepsaceae	Unknown_ASV_12921	0	Root	4MPS	Seed	Control
ASV_12921	Bacteria	Proteobacteria	Alphaproteobacteria	Micropepsales	Micropepsaceae	Unknown_ASV_12921	0	Bulk soil	1MPT	Seed	Ct0861
ASV_12921	Bacteria	Proteobacteria	Alphaproteobacteria	Micropepsales	Micropepsaceae	Unknown_ASV_12921	0	Root	1MPT	Seed	Control
ASV_12921	Bacteria	Proteobacteria	Alphaproteobacteria	Micropepsales	Micropepsaceae	Unknown_ASV_12921	0	Root	4MPS	Spray	Ct0861
ASV_12921	Bacteria	Proteobacteria	Alphaproteobacteria	Micropepsales	Micropepsaceae	Unknown_ASV_12921	0	Rhizosphere	1MPT	Spray	Control
ASV_12921	Bacteria	Proteobacteria	Alphaproteobacteria	Micropepsales	Micropepsaceae	Unknown_ASV_12921	0	Root	4MPS	Seed	Ct0861
ASV_12921	Bacteria	Proteobacteria	Alphaproteobacteria	Micropepsales	Micropepsaceae	Unknown_ASV_12921	0	Bulk soil	1MPT	Spray	Ct0861
ASV_12921	Bacteria	Proteobacteria	Alphaproteobacteria	Micropepsales	Micropepsaceae	Unknown_ASV_12921	0	Leaf	4MPS	Spray	Ct0861
ASV_12921	Bacteria	Proteobacteria	Alphaproteobacteria	Micropepsales	Micropepsaceae	Unknown_ASV_12921	0	Grain	4MPS	Seed	Control
ASV_12921	Bacteria	Proteobacteria	Alphaproteobacteria	Micropepsales	Micropepsaceae	Unknown_ASV_12921	0	Leaf	1MPT	Seed	Control
ASV_12921	Bacteria	Proteobacteria	Alphaproteobacteria	Micropepsales	Micropepsaceae	Unknown_ASV_12921	0	Root	1MPT	Spray	Control
ASV_12921	Bacteria	Proteobacteria	Alphaproteobacteria	Micropepsales	Micropepsaceae	Unknown_ASV_12921	0	Bulk soil	1MPT	Seed	Control
ASV_12921	Bacteria	Proteobacteria	Alphaproteobacteria	Micropepsales	Micropepsaceae	Unknown_ASV_12921	0	Rhizosphere	4MPS	Spray	Ct0861
ASV_12922	Bacteria	Planctomycetota	Planctomycetes	Isosphaerales	Isosphaeraceae	Unknown_ASV_12922	0	Root	1MPT	Spray	Ct0861
ASV_12922	Bacteria	Planctomycetota	Planctomycetes	Isosphaerales	Isosphaeraceae	Unknown_ASV_12922	0	Leaf	1MPT	Spray	Ct0861
ASV_12922	Bacteria	Planctomycetota	Planctomycetes	Isosphaerales	Isosphaeraceae	Unknown_ASV_12922	0	Leaf	4MPS	Seed	Ct0861
ASV_12922	Bacteria	Planctomycetota	Planctomycetes	Isosphaerales	Isosphaeraceae	Unknown_ASV_12922	0	Leaf	4MPS	Seed	Control
ASV_12922	Bacteria	Planctomycetota	Planctomycetes	Isosphaerales	Isosphaeraceae	Unknown_ASV_12922	0	Rhizosphere	4MPS	Seed	Ct0861
ASV_12922	Bacteria	Planctomycetota	Planctomycetes	Isosphaerales	Isosphaeraceae	Unknown_ASV_12922	0	Bulk soil	1MPT	Seed	Ct0861
ASV_12922	Bacteria	Planctomycetota	Planctomycetes	Isosphaerales	Isosphaeraceae	Unknown_ASV_12922	0	Root	4MPS	Spray	Control
ASV_12922	Bacteria	Planctomycetota	Planctomycetes	Isosphaerales	Isosphaeraceae	Unknown_ASV_12922	0	Root	4MPS	Seed	Control
ASV_12922	Bacteria	Planctomycetota	Planctomycetes	Isosphaerales	Isosphaeraceae	Unknown_ASV_12922	0	Root	1MPT	Seed	Ct0861
ASV_12922	Bacteria	Planctomycetota	Planctomycetes	Isosphaerales	Isosphaeraceae	Unknown_ASV_12922	0	Grain	4MPS	Seed	Ct0861
ASV_12922	Bacteria	Planctomycetota	Planctomycetes	Isosphaerales	Isosphaeraceae	Unknown_ASV_12922	0	Leaf	4MPS	Spray	Control
ASV_12922	Bacteria	Planctomycetota	Planctomycetes	Isosphaerales	Isosphaeraceae	Unknown_ASV_12922	0	Leaf	1MPT	Seed	Control
ASV_12922	Bacteria	Planctomycetota	Planctomycetes	Isosphaerales	Isosphaeraceae	Unknown_ASV_12922	0	Root	1MPT	Seed	Control
ASV_12922	Bacteria	Planctomycetota	Planctomycetes	Isosphaerales	Isosphaeraceae	Unknown_ASV_12922	0	Leaf	1MPT	Spray	Control
ASV_12922	Bacteria	Planctomycetota	Planctomycetes	Isosphaerales	Isosphaeraceae	Unknown_ASV_12922	0	Bulk soil	4MPS	Seed	Control
ASV_12922	Bacteria	Planctomycetota	Planctomycetes	Isosphaerales	Isosphaeraceae	Unknown_ASV_12922	0	Root	4MPS	Seed	Ct0861
ASV_12922	Bacteria	Planctomycetota	Planctomycetes	Isosphaerales	Isosphaeraceae	Unknown_ASV_12922	0	Rhizosphere	1MPT	Spray	Control
ASV_12922	Bacteria	Planctomycetota	Planctomycetes	Isosphaerales	Isosphaeraceae	Unknown_ASV_12922	0	Grain	4MPS	Spray	Control
ASV_12922	Bacteria	Planctomycetota	Planctomycetes	Isosphaerales	Isosphaeraceae	Unknown_ASV_12922	0	Bulk soil	1MPT	Spray	Control
ASV_12922	Bacteria	Planctomycetota	Planctomycetes	Isosphaerales	Isosphaeraceae	Unknown_ASV_12922	0	Root	1MPT	Spray	Control
ASV_12922	Bacteria	Planctomycetota	Planctomycetes	Isosphaerales	Isosphaeraceae	Unknown_ASV_12922	0	Leaf	1MPT	Seed	Ct0861
ASV_12922	Bacteria	Planctomycetota	Planctomycetes	Isosphaerales	Isosphaeraceae	Unknown_ASV_12922	0	Grain	4MPS	Seed	Control
ASV_12922	Bacteria	Planctomycetota	Planctomycetes	Isosphaerales	Isosphaeraceae	Unknown_ASV_12922	0	Rhizosphere	4MPS	Seed	Control
ASV_12922	Bacteria	Planctomycetota	Planctomycetes	Isosphaerales	Isosphaeraceae	Unknown_ASV_12922	0	Bulk soil	1MPT	Seed	Control
ASV_12922	Bacteria	Planctomycetota	Planctomycetes	Isosphaerales	Isosphaeraceae	Unknown_ASV_12922	0	Grain	4MPS	Spray	Ct0861
ASV_12922	Bacteria	Planctomycetota	Planctomycetes	Isosphaerales	Isosphaeraceae	Unknown_ASV_12922	0	Rhizosphere	1MPT	Seed	Control
ASV_12922	Bacteria	Planctomycetota	Planctomycetes	Isosphaerales	Isosphaeraceae	Unknown_ASV_12922	0	Root	4MPS	Spray	Ct0861
ASV_12922	Bacteria	Planctomycetota	Planctomycetes	Isosphaerales	Isosphaeraceae	Unknown_ASV_12922	0	Bulk soil	4MPS	Seed	Ct0861
ASV_12922	Bacteria	Planctomycetota	Planctomycetes	Isosphaerales	Isosphaeraceae	Unknown_ASV_12922	0	Rhizosphere	1MPT	Spray	Ct0861
ASV_12922	Bacteria	Planctomycetota	Planctomycetes	Isosphaerales	Isosphaeraceae	Unknown_ASV_12922	0	Leaf	4MPS	Spray	Ct0861
ASV_12922	Bacteria	Planctomycetota	Planctomycetes	Isosphaerales	Isosphaeraceae	Unknown_ASV_12922	0	Bulk soil	1MPT	Spray	Ct0861
ASV_12923	Bacteria	Bdellovibrionota	Bdellovibrionia	Bacteriovoracales	Bacteriovoracaceae	Unknown_ASV_12923	0	Root	4MPS	Spray	Control
ASV_12923	Bacteria	Bdellovibrionota	Bdellovibrionia	Bacteriovoracales	Bacteriovoracaceae	Unknown_ASV_12923	0	Leaf	1MPT	Spray	Control
ASV_12923	Bacteria	Bdellovibrionota	Bdellovibrionia	Bacteriovoracales	Bacteriovoracaceae	Unknown_ASV_12923	0	Root	4MPS	Seed	Control
ASV_12923	Bacteria	Bdellovibrionota	Bdellovibrionia	Bacteriovoracales	Bacteriovoracaceae	Unknown_ASV_12923	0	Leaf	4MPS	Seed	Control
ASV_12923	Bacteria	Bdellovibrionota	Bdellovibrionia	Bacteriovoracales	Bacteriovoracaceae	Unknown_ASV_12923	0	Rhizosphere	4MPS	Seed	Ct0861
ASV_12923	Bacteria	Bdellovibrionota	Bdellovibrionia	Bacteriovoracales	Bacteriovoracaceae	Unknown_ASV_12923	0	Leaf	4MPS	Spray	Control
ASV_12923	Bacteria	Bdellovibrionota	Bdellovibrionia	Bacteriovoracales	Bacteriovoracaceae	Unknown_ASV_12923	0	Rhizosphere	4MPS	Spray	Control
ASV_12923	Bacteria	Bdellovibrionota	Bdellovibrionia	Bacteriovoracales	Bacteriovoracaceae	Unknown_ASV_12923	0	Grain	4MPS	Seed	Ct0861
ASV_12923	Bacteria	Bdellovibrionota	Bdellovibrionia	Bacteriovoracales	Bacteriovoracaceae	Unknown_ASV_12923	0	Root	1MPT	Seed	Ct0861
ASV_12923	Bacteria	Bdellovibrionota	Bdellovibrionia	Bacteriovoracales	Bacteriovoracaceae	Unknown_ASV_12923	0	Root	1MPT	Seed	Control
ASV_12923	Bacteria	Bdellovibrionota	Bdellovibrionia	Bacteriovoracales	Bacteriovoracaceae	Unknown_ASV_12923	0	Grain	4MPS	Spray	Ct0861
ASV_12923	Bacteria	Bdellovibrionota	Bdellovibrionia	Bacteriovoracales	Bacteriovoracaceae	Unknown_ASV_12923	0	Root	4MPS	Spray	Ct0861
ASV_12923	Bacteria	Bdellovibrionota	Bdellovibrionia	Bacteriovoracales	Bacteriovoracaceae	Unknown_ASV_12923	0	Root	1MPT	Spray	Ct0861
ASV_12923	Bacteria	Bdellovibrionota	Bdellovibrionia	Bacteriovoracales	Bacteriovoracaceae	Unknown_ASV_12923	0	Rhizosphere	4MPS	Seed	Control
ASV_12923	Bacteria	Bdellovibrionota	Bdellovibrionia	Bacteriovoracales	Bacteriovoracaceae	Unknown_ASV_12923	0	Bulk soil	4MPS	Seed	Control
ASV_12923	Bacteria	Bdellovibrionota	Bdellovibrionia	Bacteriovoracales	Bacteriovoracaceae	Unknown_ASV_12923	0	Rhizosphere	1MPT	Seed	Control
ASV_12923	Bacteria	Bdellovibrionota	Bdellovibrionia	Bacteriovoracales	Bacteriovoracaceae	Unknown_ASV_12923	0	Leaf	4MPS	Spray	Ct0861
ASV_12923	Bacteria	Bdellovibrionota	Bdellovibrionia	Bacteriovoracales	Bacteriovoracaceae	Unknown_ASV_12923	0	Leaf	1MPT	Spray	Ct0861
ASV_12923	Bacteria	Bdellovibrionota	Bdellovibrionia	Bacteriovoracales	Bacteriovoracaceae	Unknown_ASV_12923	0	Rhizosphere	1MPT	Spray	Control
ASV_12923	Bacteria	Bdellovibrionota	Bdellovibrionia	Bacteriovoracales	Bacteriovoracaceae	Unknown_ASV_12923	0	Leaf	1MPT	Seed	Control
ASV_12923	Bacteria	Bdellovibrionota	Bdellovibrionia	Bacteriovoracales	Bacteriovoracaceae	Unknown_ASV_12923	0	Rhizosphere	1MPT	Spray	Ct0861
ASV_12923	Bacteria	Bdellovibrionota	Bdellovibrionia	Bacteriovoracales	Bacteriovoracaceae	Unknown_ASV_12923	0	Leaf	1MPT	Seed	Ct0861
ASV_12923	Bacteria	Bdellovibrionota	Bdellovibrionia	Bacteriovoracales	Bacteriovoracaceae	Unknown_ASV_12923	0	Root	4MPS	Seed	Ct0861
ASV_12923	Bacteria	Bdellovibrionota	Bdellovibrionia	Bacteriovoracales	Bacteriovoracaceae	Unknown_ASV_12923	0	Root	1MPT	Spray	Control
ASV_12923	Bacteria	Bdellovibrionota	Bdellovibrionia	Bacteriovoracales	Bacteriovoracaceae	Unknown_ASV_12923	0	Bulk soil	1MPT	Spray	Ct0861
ASV_12923	Bacteria	Bdellovibrionota	Bdellovibrionia	Bacteriovoracales	Bacteriovoracaceae	Unknown_ASV_12923	0	Bulk soil	4MPS	Spray	Ct0861
ASV_12923	Bacteria	Bdellovibrionota	Bdellovibrionia	Bacteriovoracales	Bacteriovoracaceae	Unknown_ASV_12923	0	Grain	4MPS	Seed	Control
ASV_12923	Bacteria	Bdellovibrionota	Bdellovibrionia	Bacteriovoracales	Bacteriovoracaceae	Unknown_ASV_12923	0	Leaf	4MPS	Seed	Ct0861
ASV_12923	Bacteria	Bdellovibrionota	Bdellovibrionia	Bacteriovoracales	Bacteriovoracaceae	Unknown_ASV_12923	0	Grain	4MPS	Spray	Control
ASV_12923	Bacteria	Bdellovibrionota	Bdellovibrionia	Bacteriovoracales	Bacteriovoracaceae	Unknown_ASV_12923	0	Bulk soil	1MPT	Seed	Control
ASV_12923	Bacteria	Bdellovibrionota	Bdellovibrionia	Bacteriovoracales	Bacteriovoracaceae	Unknown_ASV_12923	0	Rhizosphere	4MPS	Spray	Ct0861
ASV_12925	Bacteria	Proteobacteria	Gammaproteobacteria	Diplorickettsiales	Diplorickettsiaceae	Unknown_ASV_12925	0	Leaf	4MPS	Seed	Control
ASV_12925	Bacteria	Proteobacteria	Gammaproteobacteria	Diplorickettsiales	Diplorickettsiaceae	Unknown_ASV_12925	0	Rhizosphere	4MPS	Spray	Control
ASV_12925	Bacteria	Proteobacteria	Gammaproteobacteria	Diplorickettsiales	Diplorickettsiaceae	Unknown_ASV_12925	0	Root	4MPS	Seed	Control
ASV_12925	Bacteria	Proteobacteria	Gammaproteobacteria	Diplorickettsiales	Diplorickettsiaceae	Unknown_ASV_12925	0	Grain	4MPS	Spray	Ct0861
ASV_12925	Bacteria	Proteobacteria	Gammaproteobacteria	Diplorickettsiales	Diplorickettsiaceae	Unknown_ASV_12925	0	Root	4MPS	Seed	Ct0861
ASV_12925	Bacteria	Proteobacteria	Gammaproteobacteria	Diplorickettsiales	Diplorickettsiaceae	Unknown_ASV_12925	0	Leaf	1MPT	Spray	Control
ASV_12925	Bacteria	Proteobacteria	Gammaproteobacteria	Diplorickettsiales	Diplorickettsiaceae	Unknown_ASV_12925	0	Leaf	1MPT	Spray	Ct0861
ASV_12925	Bacteria	Proteobacteria	Gammaproteobacteria	Diplorickettsiales	Diplorickettsiaceae	Unknown_ASV_12925	0	Bulk soil	4MPS	Spray	Control
ASV_12925	Bacteria	Proteobacteria	Gammaproteobacteria	Diplorickettsiales	Diplorickettsiaceae	Unknown_ASV_12925	0	Bulk soil	1MPT	Spray	Control
ASV_12925	Bacteria	Proteobacteria	Gammaproteobacteria	Diplorickettsiales	Diplorickettsiaceae	Unknown_ASV_12925	0	Rhizosphere	4MPS	Seed	Ct0861
ASV_12925	Bacteria	Proteobacteria	Gammaproteobacteria	Diplorickettsiales	Diplorickettsiaceae	Unknown_ASV_12925	0	Root	1MPT	Seed	Control
ASV_12925	Bacteria	Proteobacteria	Gammaproteobacteria	Diplorickettsiales	Diplorickettsiaceae	Unknown_ASV_12925	0	Root	1MPT	Spray	Ct0861
ASV_12925	Bacteria	Proteobacteria	Gammaproteobacteria	Diplorickettsiales	Diplorickettsiaceae	Unknown_ASV_12925	0	Root	4MPS	Spray	Ct0861
ASV_12925	Bacteria	Proteobacteria	Gammaproteobacteria	Diplorickettsiales	Diplorickettsiaceae	Unknown_ASV_12925	0	Bulk soil	4MPS	Seed	Ct0861
ASV_12925	Bacteria	Proteobacteria	Gammaproteobacteria	Diplorickettsiales	Diplorickettsiaceae	Unknown_ASV_12925	0	Grain	4MPS	Seed	Control
ASV_12925	Bacteria	Proteobacteria	Gammaproteobacteria	Diplorickettsiales	Diplorickettsiaceae	Unknown_ASV_12925	0	Leaf	4MPS	Seed	Ct0861
ASV_12925	Bacteria	Proteobacteria	Gammaproteobacteria	Diplorickettsiales	Diplorickettsiaceae	Unknown_ASV_12925	0	Leaf	4MPS	Spray	Control
ASV_12925	Bacteria	Proteobacteria	Gammaproteobacteria	Diplorickettsiales	Diplorickettsiaceae	Unknown_ASV_12925	0	Root	4MPS	Spray	Control
ASV_12925	Bacteria	Proteobacteria	Gammaproteobacteria	Diplorickettsiales	Diplorickettsiaceae	Unknown_ASV_12925	0	Root	1MPT	Seed	Ct0861
ASV_12925	Bacteria	Proteobacteria	Gammaproteobacteria	Diplorickettsiales	Diplorickettsiaceae	Unknown_ASV_12925	0	Leaf	1MPT	Seed	Ct0861
ASV_12925	Bacteria	Proteobacteria	Gammaproteobacteria	Diplorickettsiales	Diplorickettsiaceae	Unknown_ASV_12925	0	Leaf	1MPT	Seed	Control
ASV_12925	Bacteria	Proteobacteria	Gammaproteobacteria	Diplorickettsiales	Diplorickettsiaceae	Unknown_ASV_12925	0	Rhizosphere	1MPT	Seed	Control
ASV_12925	Bacteria	Proteobacteria	Gammaproteobacteria	Diplorickettsiales	Diplorickettsiaceae	Unknown_ASV_12925	0	Grain	4MPS	Seed	Ct0861
ASV_12925	Bacteria	Proteobacteria	Gammaproteobacteria	Diplorickettsiales	Diplorickettsiaceae	Unknown_ASV_12925	0	Leaf	4MPS	Spray	Ct0861
ASV_12925	Bacteria	Proteobacteria	Gammaproteobacteria	Diplorickettsiales	Diplorickettsiaceae	Unknown_ASV_12925	0	Grain	4MPS	Spray	Control
ASV_12925	Bacteria	Proteobacteria	Gammaproteobacteria	Diplorickettsiales	Diplorickettsiaceae	Unknown_ASV_12925	0	Rhizosphere	4MPS	Spray	Ct0861
ASV_12925	Bacteria	Proteobacteria	Gammaproteobacteria	Diplorickettsiales	Diplorickettsiaceae	Unknown_ASV_12925	0	Root	1MPT	Spray	Control
ASV_1293	Bacteria	Proteobacteria	Alphaproteobacteria	Rhizobiales	Rhizobiaceae	Unknown_ASV_1293	0	Leaf	1MPT	Seed	Control
ASV_1293	Bacteria	Proteobacteria	Alphaproteobacteria	Rhizobiales	Rhizobiaceae	Unknown_ASV_1293	0	Leaf	1MPT	Spray	Ct0861
ASV_1293	Bacteria	Proteobacteria	Alphaproteobacteria	Rhizobiales	Rhizobiaceae	Unknown_ASV_1293	0	Leaf	4MPS	Seed	Control
ASV_1293	Bacteria	Proteobacteria	Alphaproteobacteria	Rhizobiales	Rhizobiaceae	Unknown_ASV_1293	0	Leaf	4MPS	Seed	Ct0861
ASV_1293	Bacteria	Proteobacteria	Alphaproteobacteria	Rhizobiales	Rhizobiaceae	Unknown_ASV_1293	0	Leaf	1MPT	Seed	Ct0861
ASV_1293	Bacteria	Proteobacteria	Alphaproteobacteria	Rhizobiales	Rhizobiaceae	Unknown_ASV_1293	0	Leaf	4MPS	Spray	Control
ASV_1293	Bacteria	Proteobacteria	Alphaproteobacteria	Rhizobiales	Rhizobiaceae	Unknown_ASV_1293	0	Root	1MPT	Seed	Ct0861
ASV_1293	Bacteria	Proteobacteria	Alphaproteobacteria	Rhizobiales	Rhizobiaceae	Unknown_ASV_1293	0	Leaf	4MPS	Spray	Ct0861
ASV_1293	Bacteria	Proteobacteria	Alphaproteobacteria	Rhizobiales	Rhizobiaceae	Unknown_ASV_1293	0	Leaf	1MPT	Spray	Control
ASV_12931	Bacteria	Chloroflexi	Anaerolineae	Caldilineales	Caldilineaceae	Unknown_ASV_12931	0	Grain	4MPS	Seed	Control
ASV_12931	Bacteria	Chloroflexi	Anaerolineae	Caldilineales	Caldilineaceae	Unknown_ASV_12931	0	Root	1MPT	Spray	Ct0861
ASV_12931	Bacteria	Chloroflexi	Anaerolineae	Caldilineales	Caldilineaceae	Unknown_ASV_12931	0	Root	1MPT	Seed	Ct0861
ASV_12931	Bacteria	Chloroflexi	Anaerolineae	Caldilineales	Caldilineaceae	Unknown_ASV_12931	0	Bulk soil	4MPS	Seed	Ct0861
ASV_12931	Bacteria	Chloroflexi	Anaerolineae	Caldilineales	Caldilineaceae	Unknown_ASV_12931	0	Bulk soil	4MPS	Seed	Control
ASV_12931	Bacteria	Chloroflexi	Anaerolineae	Caldilineales	Caldilineaceae	Unknown_ASV_12931	0	Leaf	4MPS	Seed	Control
ASV_12931	Bacteria	Chloroflexi	Anaerolineae	Caldilineales	Caldilineaceae	Unknown_ASV_12931	0	Root	4MPS	Spray	Ct0861
ASV_12931	Bacteria	Chloroflexi	Anaerolineae	Caldilineales	Caldilineaceae	Unknown_ASV_12931	0	Root	4MPS	Seed	Ct0861
ASV_12931	Bacteria	Chloroflexi	Anaerolineae	Caldilineales	Caldilineaceae	Unknown_ASV_12931	0	Rhizosphere	1MPT	Spray	Ct0861
ASV_12931	Bacteria	Chloroflexi	Anaerolineae	Caldilineales	Caldilineaceae	Unknown_ASV_12931	0	Leaf	1MPT	Seed	Ct0861
ASV_12931	Bacteria	Chloroflexi	Anaerolineae	Caldilineales	Caldilineaceae	Unknown_ASV_12931	0	Bulk soil	4MPS	Spray	Control
ASV_12931	Bacteria	Chloroflexi	Anaerolineae	Caldilineales	Caldilineaceae	Unknown_ASV_12931	0	Leaf	4MPS	Spray	Control
ASV_12931	Bacteria	Chloroflexi	Anaerolineae	Caldilineales	Caldilineaceae	Unknown_ASV_12931	0	Rhizosphere	1MPT	Seed	Ct0861
ASV_12931	Bacteria	Chloroflexi	Anaerolineae	Caldilineales	Caldilineaceae	Unknown_ASV_12931	0	Grain	4MPS	Spray	Ct0861
ASV_12931	Bacteria	Chloroflexi	Anaerolineae	Caldilineales	Caldilineaceae	Unknown_ASV_12931	0	Leaf	4MPS	Seed	Ct0861
ASV_12931	Bacteria	Chloroflexi	Anaerolineae	Caldilineales	Caldilineaceae	Unknown_ASV_12931	0	Leaf	1MPT	Spray	Ct0861
ASV_12931	Bacteria	Chloroflexi	Anaerolineae	Caldilineales	Caldilineaceae	Unknown_ASV_12931	0	Leaf	1MPT	Seed	Control
ASV_12931	Bacteria	Chloroflexi	Anaerolineae	Caldilineales	Caldilineaceae	Unknown_ASV_12931	0	Bulk soil	1MPT	Seed	Control
ASV_12931	Bacteria	Chloroflexi	Anaerolineae	Caldilineales	Caldilineaceae	Unknown_ASV_12931	0	Rhizosphere	1MPT	Spray	Control
ASV_12931	Bacteria	Chloroflexi	Anaerolineae	Caldilineales	Caldilineaceae	Unknown_ASV_12931	0	Rhizosphere	4MPS	Seed	Control
ASV_12931	Bacteria	Chloroflexi	Anaerolineae	Caldilineales	Caldilineaceae	Unknown_ASV_12931	0	Bulk soil	1MPT	Seed	Ct0861
ASV_12931	Bacteria	Chloroflexi	Anaerolineae	Caldilineales	Caldilineaceae	Unknown_ASV_12931	0	Root	4MPS	Seed	Control
ASV_12931	Bacteria	Chloroflexi	Anaerolineae	Caldilineales	Caldilineaceae	Unknown_ASV_12931	0	Root	4MPS	Spray	Control
ASV_12931	Bacteria	Chloroflexi	Anaerolineae	Caldilineales	Caldilineaceae	Unknown_ASV_12931	0	Leaf	1MPT	Spray	Control
ASV_12931	Bacteria	Chloroflexi	Anaerolineae	Caldilineales	Caldilineaceae	Unknown_ASV_12931	0	Bulk soil	1MPT	Spray	Control
ASV_12931	Bacteria	Chloroflexi	Anaerolineae	Caldilineales	Caldilineaceae	Unknown_ASV_12931	0	Grain	4MPS	Seed	Ct0861
ASV_12931	Bacteria	Chloroflexi	Anaerolineae	Caldilineales	Caldilineaceae	Unknown_ASV_12931	0	Leaf	4MPS	Spray	Ct0861
ASV_12931	Bacteria	Chloroflexi	Anaerolineae	Caldilineales	Caldilineaceae	Unknown_ASV_12931	0	Bulk soil	4MPS	Spray	Ct0861
ASV_12931	Bacteria	Chloroflexi	Anaerolineae	Caldilineales	Caldilineaceae	Unknown_ASV_12931	0	Root	1MPT	Spray	Control
ASV_12931	Bacteria	Chloroflexi	Anaerolineae	Caldilineales	Caldilineaceae	Unknown_ASV_12931	0	Bulk soil	1MPT	Spray	Ct0861
ASV_12931	Bacteria	Chloroflexi	Anaerolineae	Caldilineales	Caldilineaceae	Unknown_ASV_12931	0	Root	1MPT	Seed	Control
ASV_12931	Bacteria	Chloroflexi	Anaerolineae	Caldilineales	Caldilineaceae	Unknown_ASV_12931	0	Grain	4MPS	Spray	Control
ASV_12931	Bacteria	Chloroflexi	Anaerolineae	Caldilineales	Caldilineaceae	Unknown_ASV_12931	0	Rhizosphere	1MPT	Seed	Control
ASV_12931	Bacteria	Chloroflexi	Anaerolineae	Caldilineales	Caldilineaceae	Unknown_ASV_12931	0	Rhizosphere	4MPS	Spray	Ct0861
ASV_12932	Bacteria	Proteobacteria	Gammaproteobacteria	Burkholderiales	Burkholderiaceae	Unknown_ASV_12932	0	Bulk soil	4MPS	Seed	Ct0861
ASV_12932	Bacteria	Proteobacteria	Gammaproteobacteria	Burkholderiales	Burkholderiaceae	Unknown_ASV_12932	0	Bulk soil	4MPS	Seed	Control
ASV_12932	Bacteria	Proteobacteria	Gammaproteobacteria	Burkholderiales	Burkholderiaceae	Unknown_ASV_12932	0	Grain	4MPS	Seed	Control
ASV_12932	Bacteria	Proteobacteria	Gammaproteobacteria	Burkholderiales	Burkholderiaceae	Unknown_ASV_12932	0	Root	1MPT	Spray	Control
ASV_12932	Bacteria	Proteobacteria	Gammaproteobacteria	Burkholderiales	Burkholderiaceae	Unknown_ASV_12932	0	Root	4MPS	Seed	Control
ASV_12932	Bacteria	Proteobacteria	Gammaproteobacteria	Burkholderiales	Burkholderiaceae	Unknown_ASV_12932	0	Leaf	1MPT	Spray	Ct0861
ASV_12932	Bacteria	Proteobacteria	Gammaproteobacteria	Burkholderiales	Burkholderiaceae	Unknown_ASV_12932	0	Rhizosphere	1MPT	Seed	Ct0861
ASV_12932	Bacteria	Proteobacteria	Gammaproteobacteria	Burkholderiales	Burkholderiaceae	Unknown_ASV_12932	0	Bulk soil	1MPT	Seed	Ct0861
ASV_12932	Bacteria	Proteobacteria	Gammaproteobacteria	Burkholderiales	Burkholderiaceae	Unknown_ASV_12932	0	Grain	4MPS	Spray	Ct0861
ASV_12932	Bacteria	Proteobacteria	Gammaproteobacteria	Burkholderiales	Burkholderiaceae	Unknown_ASV_12932	0	Root	4MPS	Spray	Ct0861
ASV_12932	Bacteria	Proteobacteria	Gammaproteobacteria	Burkholderiales	Burkholderiaceae	Unknown_ASV_12932	0	Root	4MPS	Seed	Ct0861
ASV_12932	Bacteria	Proteobacteria	Gammaproteobacteria	Burkholderiales	Burkholderiaceae	Unknown_ASV_12932	0	Root	1MPT	Seed	Ct0861
ASV_12932	Bacteria	Proteobacteria	Gammaproteobacteria	Burkholderiales	Burkholderiaceae	Unknown_ASV_12932	0	Rhizosphere	1MPT	Spray	Ct0861
ASV_12932	Bacteria	Proteobacteria	Gammaproteobacteria	Burkholderiales	Burkholderiaceae	Unknown_ASV_12932	0	Leaf	4MPS	Spray	Control
ASV_12932	Bacteria	Proteobacteria	Gammaproteobacteria	Burkholderiales	Burkholderiaceae	Unknown_ASV_12932	0	Leaf	4MPS	Seed	Ct0861
ASV_12932	Bacteria	Proteobacteria	Gammaproteobacteria	Burkholderiales	Burkholderiaceae	Unknown_ASV_12932	0	Bulk soil	1MPT	Spray	Ct0861
ASV_12932	Bacteria	Proteobacteria	Gammaproteobacteria	Burkholderiales	Burkholderiaceae	Unknown_ASV_12932	0	Leaf	1MPT	Seed	Ct0861
ASV_12932	Bacteria	Proteobacteria	Gammaproteobacteria	Burkholderiales	Burkholderiaceae	Unknown_ASV_12932	0	Leaf	4MPS	Spray	Ct0861
ASV_12932	Bacteria	Proteobacteria	Gammaproteobacteria	Burkholderiales	Burkholderiaceae	Unknown_ASV_12932	0	Rhizosphere	1MPT	Seed	Control
ASV_12932	Bacteria	Proteobacteria	Gammaproteobacteria	Burkholderiales	Burkholderiaceae	Unknown_ASV_12932	0	Rhizosphere	4MPS	Seed	Control
ASV_12932	Bacteria	Proteobacteria	Gammaproteobacteria	Burkholderiales	Burkholderiaceae	Unknown_ASV_12932	0	Grain	4MPS	Seed	Ct0861
ASV_12932	Bacteria	Proteobacteria	Gammaproteobacteria	Burkholderiales	Burkholderiaceae	Unknown_ASV_12932	0	Root	1MPT	Spray	Ct0861
ASV_12932	Bacteria	Proteobacteria	Gammaproteobacteria	Burkholderiales	Burkholderiaceae	Unknown_ASV_12932	0	Bulk soil	4MPS	Spray	Ct0861
ASV_12932	Bacteria	Proteobacteria	Gammaproteobacteria	Burkholderiales	Burkholderiaceae	Unknown_ASV_12932	0	Bulk soil	4MPS	Spray	Control
ASV_12932	Bacteria	Proteobacteria	Gammaproteobacteria	Burkholderiales	Burkholderiaceae	Unknown_ASV_12932	0	Leaf	1MPT	Spray	Control
ASV_12932	Bacteria	Proteobacteria	Gammaproteobacteria	Burkholderiales	Burkholderiaceae	Unknown_ASV_12932	0	Leaf	1MPT	Seed	Control
ASV_12932	Bacteria	Proteobacteria	Gammaproteobacteria	Burkholderiales	Burkholderiaceae	Unknown_ASV_12932	0	Rhizosphere	1MPT	Spray	Control
ASV_12932	Bacteria	Proteobacteria	Gammaproteobacteria	Burkholderiales	Burkholderiaceae	Unknown_ASV_12932	0	Root	4MPS	Spray	Control
ASV_12932	Bacteria	Proteobacteria	Gammaproteobacteria	Burkholderiales	Burkholderiaceae	Unknown_ASV_12932	0	Root	1MPT	Seed	Control
ASV_12932	Bacteria	Proteobacteria	Gammaproteobacteria	Burkholderiales	Burkholderiaceae	Unknown_ASV_12932	0	Bulk soil	1MPT	Spray	Control
ASV_12932	Bacteria	Proteobacteria	Gammaproteobacteria	Burkholderiales	Burkholderiaceae	Unknown_ASV_12932	0	Grain	4MPS	Spray	Control
ASV_12932	Bacteria	Proteobacteria	Gammaproteobacteria	Burkholderiales	Burkholderiaceae	Unknown_ASV_12932	0	Leaf	4MPS	Seed	Control
ASV_12932	Bacteria	Proteobacteria	Gammaproteobacteria	Burkholderiales	Burkholderiaceae	Unknown_ASV_12932	0	Bulk soil	1MPT	Seed	Control
ASV_12934	Bacteria	Firmicutes	Bacilli	Bacillales	Bacillaceae	Unknown_ASV_12934	0	Rhizosphere	4MPS	Seed	Control
ASV_12934	Bacteria	Firmicutes	Bacilli	Bacillales	Bacillaceae	Unknown_ASV_12934	0	Grain	4MPS	Seed	Control
ASV_12934	Bacteria	Firmicutes	Bacilli	Bacillales	Bacillaceae	Unknown_ASV_12934	0	Bulk soil	4MPS	Seed	Ct0861
ASV_12934	Bacteria	Firmicutes	Bacilli	Bacillales	Bacillaceae	Unknown_ASV_12934	0	Rhizosphere	4MPS	Spray	Control
ASV_12934	Bacteria	Firmicutes	Bacilli	Bacillales	Bacillaceae	Unknown_ASV_12934	0	Grain	4MPS	Spray	Ct0861
ASV_12934	Bacteria	Firmicutes	Bacilli	Bacillales	Bacillaceae	Unknown_ASV_12934	0	Bulk soil	4MPS	Spray	Ct0861
ASV_12934	Bacteria	Firmicutes	Bacilli	Bacillales	Bacillaceae	Unknown_ASV_12934	0	Leaf	1MPT	Seed	Ct0861
ASV_12934	Bacteria	Firmicutes	Bacilli	Bacillales	Bacillaceae	Unknown_ASV_12934	0	Root	1MPT	Spray	Control
ASV_12934	Bacteria	Firmicutes	Bacilli	Bacillales	Bacillaceae	Unknown_ASV_12934	0	Root	4MPS	Spray	Ct0861
ASV_12934	Bacteria	Firmicutes	Bacilli	Bacillales	Bacillaceae	Unknown_ASV_12934	0	Leaf	1MPT	Spray	Ct0861
ASV_12934	Bacteria	Firmicutes	Bacilli	Bacillales	Bacillaceae	Unknown_ASV_12934	0	Root	4MPS	Seed	Ct0861
ASV_12934	Bacteria	Firmicutes	Bacilli	Bacillales	Bacillaceae	Unknown_ASV_12934	0	Root	4MPS	Seed	Control
ASV_12934	Bacteria	Firmicutes	Bacilli	Bacillales	Bacillaceae	Unknown_ASV_12934	0	Root	1MPT	Seed	Ct0861
ASV_12934	Bacteria	Firmicutes	Bacilli	Bacillales	Bacillaceae	Unknown_ASV_12934	0	Leaf	4MPS	Spray	Control
ASV_12934	Bacteria	Firmicutes	Bacilli	Bacillales	Bacillaceae	Unknown_ASV_12934	0	Root	1MPT	Seed	Control
ASV_12934	Bacteria	Firmicutes	Bacilli	Bacillales	Bacillaceae	Unknown_ASV_12934	0	Grain	4MPS	Seed	Ct0861
ASV_12934	Bacteria	Firmicutes	Bacilli	Bacillales	Bacillaceae	Unknown_ASV_12934	0	Leaf	1MPT	Seed	Control
ASV_12934	Bacteria	Firmicutes	Bacilli	Bacillales	Bacillaceae	Unknown_ASV_12934	0	Leaf	4MPS	Seed	Ct0861
ASV_12934	Bacteria	Firmicutes	Bacilli	Bacillales	Bacillaceae	Unknown_ASV_12934	0	Bulk soil	4MPS	Seed	Control
ASV_12934	Bacteria	Firmicutes	Bacilli	Bacillales	Bacillaceae	Unknown_ASV_12934	0	Rhizosphere	1MPT	Spray	Control
ASV_12934	Bacteria	Firmicutes	Bacilli	Bacillales	Bacillaceae	Unknown_ASV_12934	0	Root	4MPS	Spray	Control
ASV_12934	Bacteria	Firmicutes	Bacilli	Bacillales	Bacillaceae	Unknown_ASV_12934	0	Leaf	4MPS	Seed	Control
ASV_12934	Bacteria	Firmicutes	Bacilli	Bacillales	Bacillaceae	Unknown_ASV_12934	0	Root	1MPT	Spray	Ct0861
ASV_12934	Bacteria	Firmicutes	Bacilli	Bacillales	Bacillaceae	Unknown_ASV_12934	0	Leaf	4MPS	Spray	Ct0861
ASV_12934	Bacteria	Firmicutes	Bacilli	Bacillales	Bacillaceae	Unknown_ASV_12934	0	Bulk soil	4MPS	Spray	Control
ASV_12934	Bacteria	Firmicutes	Bacilli	Bacillales	Bacillaceae	Unknown_ASV_12934	0	Bulk soil	1MPT	Seed	Control
ASV_12934	Bacteria	Firmicutes	Bacilli	Bacillales	Bacillaceae	Unknown_ASV_12934	0	Bulk soil	1MPT	Spray	Control
ASV_12934	Bacteria	Firmicutes	Bacilli	Bacillales	Bacillaceae	Unknown_ASV_12934	0	Leaf	1MPT	Spray	Control
ASV_12934	Bacteria	Firmicutes	Bacilli	Bacillales	Bacillaceae	Unknown_ASV_12934	0	Grain	4MPS	Spray	Control
ASV_1294	Bacteria	Actinobacteriota	Actinobacteria	Frankiales	Sporichthyaceae	Unknown_ASV_1294	0	Grain	4MPS	Seed	Ct0861
ASV_1294	Bacteria	Actinobacteriota	Actinobacteria	Frankiales	Sporichthyaceae	Unknown_ASV_1294	0	Leaf	1MPT	Spray	Ct0861
ASV_1294	Bacteria	Actinobacteriota	Actinobacteria	Frankiales	Sporichthyaceae	Unknown_ASV_1294	0	Grain	4MPS	Seed	Control
ASV_1294	Bacteria	Actinobacteriota	Actinobacteria	Frankiales	Sporichthyaceae	Unknown_ASV_1294	0	Grain	4MPS	Spray	Ct0861
ASV_1294	Bacteria	Actinobacteriota	Actinobacteria	Frankiales	Sporichthyaceae	Unknown_ASV_1294	0	Leaf	4MPS	Seed	Ct0861
ASV_1294	Bacteria	Actinobacteriota	Actinobacteria	Frankiales	Sporichthyaceae	Unknown_ASV_1294	0	Root	4MPS	Seed	Ct0861
ASV_1294	Bacteria	Actinobacteriota	Actinobacteria	Frankiales	Sporichthyaceae	Unknown_ASV_1294	0	Leaf	1MPT	Seed	Ct0861
ASV_1294	Bacteria	Actinobacteriota	Actinobacteria	Frankiales	Sporichthyaceae	Unknown_ASV_1294	0	Grain	4MPS	Spray	Control
ASV_12944	Bacteria	Firmicutes	Bacilli	Paenibacillales	Paenibacillaceae	Unknown_ASV_12944	0	Grain	4MPS	Seed	Control
ASV_12944	Bacteria	Firmicutes	Bacilli	Paenibacillales	Paenibacillaceae	Unknown_ASV_12944	0	Rhizosphere	4MPS	Seed	Control
ASV_12944	Bacteria	Firmicutes	Bacilli	Paenibacillales	Paenibacillaceae	Unknown_ASV_12944	0	Rhizosphere	1MPT	Spray	Control
ASV_12944	Bacteria	Firmicutes	Bacilli	Paenibacillales	Paenibacillaceae	Unknown_ASV_12944	0	Root	1MPT	Spray	Control
ASV_12944	Bacteria	Firmicutes	Bacilli	Paenibacillales	Paenibacillaceae	Unknown_ASV_12944	0	Root	4MPS	Spray	Ct0861
ASV_12944	Bacteria	Firmicutes	Bacilli	Paenibacillales	Paenibacillaceae	Unknown_ASV_12944	0	Root	4MPS	Seed	Ct0861
ASV_12944	Bacteria	Firmicutes	Bacilli	Paenibacillales	Paenibacillaceae	Unknown_ASV_12944	0	Leaf	4MPS	Spray	Control
ASV_12944	Bacteria	Firmicutes	Bacilli	Paenibacillales	Paenibacillaceae	Unknown_ASV_12944	0	Root	1MPT	Seed	Control
ASV_12944	Bacteria	Firmicutes	Bacilli	Paenibacillales	Paenibacillaceae	Unknown_ASV_12944	0	Rhizosphere	4MPS	Spray	Control
ASV_12944	Bacteria	Firmicutes	Bacilli	Paenibacillales	Paenibacillaceae	Unknown_ASV_12944	0	Grain	4MPS	Spray	Ct0861
ASV_12944	Bacteria	Firmicutes	Bacilli	Paenibacillales	Paenibacillaceae	Unknown_ASV_12944	0	Bulk soil	4MPS	Spray	Ct0861
ASV_12944	Bacteria	Firmicutes	Bacilli	Paenibacillales	Paenibacillaceae	Unknown_ASV_12944	0	Root	4MPS	Seed	Control
ASV_12944	Bacteria	Firmicutes	Bacilli	Paenibacillales	Paenibacillaceae	Unknown_ASV_12944	0	Bulk soil	1MPT	Seed	Ct0861
ASV_12944	Bacteria	Firmicutes	Bacilli	Paenibacillales	Paenibacillaceae	Unknown_ASV_12944	0	Leaf	4MPS	Spray	Ct0861
ASV_12944	Bacteria	Firmicutes	Bacilli	Paenibacillales	Paenibacillaceae	Unknown_ASV_12944	0	Leaf	1MPT	Spray	Ct0861
ASV_12944	Bacteria	Firmicutes	Bacilli	Paenibacillales	Paenibacillaceae	Unknown_ASV_12944	0	Leaf	4MPS	Seed	Ct0861
ASV_12944	Bacteria	Firmicutes	Bacilli	Paenibacillales	Paenibacillaceae	Unknown_ASV_12944	0	Leaf	1MPT	Seed	Ct0861
ASV_12944	Bacteria	Firmicutes	Bacilli	Paenibacillales	Paenibacillaceae	Unknown_ASV_12944	0	Bulk soil	4MPS	Seed	Ct0861
ASV_12944	Bacteria	Firmicutes	Bacilli	Paenibacillales	Paenibacillaceae	Unknown_ASV_12944	0	Root	1MPT	Seed	Ct0861
ASV_12944	Bacteria	Firmicutes	Bacilli	Paenibacillales	Paenibacillaceae	Unknown_ASV_12944	0	Bulk soil	4MPS	Seed	Control
ASV_12944	Bacteria	Firmicutes	Bacilli	Paenibacillales	Paenibacillaceae	Unknown_ASV_12944	0	Grain	4MPS	Seed	Ct0861
ASV_12944	Bacteria	Firmicutes	Bacilli	Paenibacillales	Paenibacillaceae	Unknown_ASV_12944	0	Leaf	1MPT	Seed	Control
ASV_12944	Bacteria	Firmicutes	Bacilli	Paenibacillales	Paenibacillaceae	Unknown_ASV_12944	0	Rhizosphere	1MPT	Seed	Ct0861
ASV_12944	Bacteria	Firmicutes	Bacilli	Paenibacillales	Paenibacillaceae	Unknown_ASV_12944	0	Root	1MPT	Spray	Ct0861
ASV_12944	Bacteria	Firmicutes	Bacilli	Paenibacillales	Paenibacillaceae	Unknown_ASV_12944	0	Rhizosphere	1MPT	Seed	Control
ASV_12944	Bacteria	Firmicutes	Bacilli	Paenibacillales	Paenibacillaceae	Unknown_ASV_12944	0	Bulk soil	1MPT	Seed	Control
ASV_12944	Bacteria	Firmicutes	Bacilli	Paenibacillales	Paenibacillaceae	Unknown_ASV_12944	0	Root	4MPS	Spray	Control
ASV_12944	Bacteria	Firmicutes	Bacilli	Paenibacillales	Paenibacillaceae	Unknown_ASV_12944	0	Leaf	4MPS	Seed	Control
ASV_12944	Bacteria	Firmicutes	Bacilli	Paenibacillales	Paenibacillaceae	Unknown_ASV_12944	0	Grain	4MPS	Spray	Control
ASV_12944	Bacteria	Firmicutes	Bacilli	Paenibacillales	Paenibacillaceae	Unknown_ASV_12944	0	Leaf	1MPT	Spray	Control
ASV_12944	Bacteria	Firmicutes	Bacilli	Paenibacillales	Paenibacillaceae	Unknown_ASV_12944	0	Bulk soil	4MPS	Spray	Control
ASV_12945	Bacteria	Myxococcota	Myxococcia	Myxococcales	Myxococcaceae	Unknown_ASV_12945	0	Rhizosphere	1MPT	Spray	Control
ASV_12945	Bacteria	Myxococcota	Myxococcia	Myxococcales	Myxococcaceae	Unknown_ASV_12945	0	Rhizosphere	4MPS	Spray	Control
ASV_12945	Bacteria	Myxococcota	Myxococcia	Myxococcales	Myxococcaceae	Unknown_ASV_12945	0	Bulk soil	1MPT	Seed	Control
ASV_12945	Bacteria	Myxococcota	Myxococcia	Myxococcales	Myxococcaceae	Unknown_ASV_12945	0	Root	1MPT	Spray	Ct0861
ASV_12945	Bacteria	Myxococcota	Myxococcia	Myxococcales	Myxococcaceae	Unknown_ASV_12945	0	Leaf	1MPT	Seed	Ct0861
ASV_12945	Bacteria	Myxococcota	Myxococcia	Myxococcales	Myxococcaceae	Unknown_ASV_12945	0	Root	1MPT	Spray	Control
ASV_12945	Bacteria	Myxococcota	Myxococcia	Myxococcales	Myxococcaceae	Unknown_ASV_12945	0	Leaf	1MPT	Seed	Control
ASV_12945	Bacteria	Myxococcota	Myxococcia	Myxococcales	Myxococcaceae	Unknown_ASV_12945	0	Leaf	1MPT	Spray	Control
ASV_12945	Bacteria	Myxococcota	Myxococcia	Myxococcales	Myxococcaceae	Unknown_ASV_12945	0	Grain	4MPS	Seed	Control
ASV_12945	Bacteria	Myxococcota	Myxococcia	Myxococcales	Myxococcaceae	Unknown_ASV_12945	0	Bulk soil	1MPT	Spray	Ct0861
ASV_12945	Bacteria	Myxococcota	Myxococcia	Myxococcales	Myxococcaceae	Unknown_ASV_12945	0	Bulk soil	1MPT	Seed	Ct0861
ASV_12945	Bacteria	Myxococcota	Myxococcia	Myxococcales	Myxococcaceae	Unknown_ASV_12945	0	Leaf	1MPT	Spray	Ct0861
ASV_12945	Bacteria	Myxococcota	Myxococcia	Myxococcales	Myxococcaceae	Unknown_ASV_12945	0	Leaf	4MPS	Seed	Control
ASV_12945	Bacteria	Myxococcota	Myxococcia	Myxococcales	Myxococcaceae	Unknown_ASV_12945	0	Rhizosphere	1MPT	Spray	Ct0861
ASV_12945	Bacteria	Myxococcota	Myxococcia	Myxococcales	Myxococcaceae	Unknown_ASV_12945	0	Bulk soil	1MPT	Spray	Control
ASV_12945	Bacteria	Myxococcota	Myxococcia	Myxococcales	Myxococcaceae	Unknown_ASV_12945	0	Root	4MPS	Seed	Control
ASV_12945	Bacteria	Myxococcota	Myxococcia	Myxococcales	Myxococcaceae	Unknown_ASV_12945	0	Bulk soil	4MPS	Spray	Control
ASV_12945	Bacteria	Myxococcota	Myxococcia	Myxococcales	Myxococcaceae	Unknown_ASV_12945	0	Grain	4MPS	Seed	Ct0861
ASV_12945	Bacteria	Myxococcota	Myxococcia	Myxococcales	Myxococcaceae	Unknown_ASV_12945	0	Root	1MPT	Seed	Ct0861
ASV_12945	Bacteria	Myxococcota	Myxococcia	Myxococcales	Myxococcaceae	Unknown_ASV_12945	0	Leaf	4MPS	Spray	Ct0861
ASV_12945	Bacteria	Myxococcota	Myxococcia	Myxococcales	Myxococcaceae	Unknown_ASV_12945	0	Rhizosphere	1MPT	Seed	Control
ASV_12945	Bacteria	Myxococcota	Myxococcia	Myxococcales	Myxococcaceae	Unknown_ASV_12945	0	Bulk soil	4MPS	Seed	Control
ASV_12945	Bacteria	Myxococcota	Myxococcia	Myxococcales	Myxococcaceae	Unknown_ASV_12945	0	Bulk soil	4MPS	Seed	Ct0861
ASV_12945	Bacteria	Myxococcota	Myxococcia	Myxococcales	Myxococcaceae	Unknown_ASV_12945	0	Leaf	4MPS	Seed	Ct0861
ASV_12945	Bacteria	Myxococcota	Myxococcia	Myxococcales	Myxococcaceae	Unknown_ASV_12945	0	Root	1MPT	Seed	Control
ASV_12945	Bacteria	Myxococcota	Myxococcia	Myxococcales	Myxococcaceae	Unknown_ASV_12945	0	Grain	4MPS	Spray	Ct0861
ASV_12945	Bacteria	Myxococcota	Myxococcia	Myxococcales	Myxococcaceae	Unknown_ASV_12945	0	Leaf	4MPS	Spray	Control
ASV_12945	Bacteria	Myxococcota	Myxococcia	Myxococcales	Myxococcaceae	Unknown_ASV_12945	0	Bulk soil	4MPS	Spray	Ct0861
ASV_12945	Bacteria	Myxococcota	Myxococcia	Myxococcales	Myxococcaceae	Unknown_ASV_12945	0	Rhizosphere	1MPT	Seed	Ct0861
ASV_12945	Bacteria	Myxococcota	Myxococcia	Myxococcales	Myxococcaceae	Unknown_ASV_12945	0	Grain	4MPS	Spray	Control
ASV_12945	Bacteria	Myxococcota	Myxococcia	Myxococcales	Myxococcaceae	Unknown_ASV_12945	0	Rhizosphere	4MPS	Seed	Control
ASV_12945	Bacteria	Myxococcota	Myxococcia	Myxococcales	Myxococcaceae	Unknown_ASV_12945	0	Rhizosphere	4MPS	Seed	Ct0861
ASV_12946	Bacteria	Proteobacteria	Gammaproteobacteria	Burkholderiales	Methylophilaceae	Unknown_ASV_12946	0	Root	4MPS	Spray	Ct0861
ASV_12946	Bacteria	Proteobacteria	Gammaproteobacteria	Burkholderiales	Methylophilaceae	Unknown_ASV_12946	0	Rhizosphere	1MPT	Spray	Control
ASV_12946	Bacteria	Proteobacteria	Gammaproteobacteria	Burkholderiales	Methylophilaceae	Unknown_ASV_12946	0	Root	1MPT	Spray	Ct0861
ASV_12946	Bacteria	Proteobacteria	Gammaproteobacteria	Burkholderiales	Methylophilaceae	Unknown_ASV_12946	0	Grain	4MPS	Spray	Ct0861
ASV_12946	Bacteria	Proteobacteria	Gammaproteobacteria	Burkholderiales	Methylophilaceae	Unknown_ASV_12946	0	Leaf	1MPT	Seed	Ct0861
ASV_12946	Bacteria	Proteobacteria	Gammaproteobacteria	Burkholderiales	Methylophilaceae	Unknown_ASV_12946	0	Root	4MPS	Seed	Control
ASV_12946	Bacteria	Proteobacteria	Gammaproteobacteria	Burkholderiales	Methylophilaceae	Unknown_ASV_12946	0	Grain	4MPS	Seed	Ct0861
ASV_12946	Bacteria	Proteobacteria	Gammaproteobacteria	Burkholderiales	Methylophilaceae	Unknown_ASV_12946	0	Bulk soil	1MPT	Spray	Ct0861
ASV_12946	Bacteria	Proteobacteria	Gammaproteobacteria	Burkholderiales	Methylophilaceae	Unknown_ASV_12946	0	Leaf	4MPS	Seed	Ct0861
ASV_12946	Bacteria	Proteobacteria	Gammaproteobacteria	Burkholderiales	Methylophilaceae	Unknown_ASV_12946	0	Leaf	1MPT	Spray	Ct0861
ASV_12946	Bacteria	Proteobacteria	Gammaproteobacteria	Burkholderiales	Methylophilaceae	Unknown_ASV_12946	0	Bulk soil	1MPT	Seed	Control
ASV_12946	Bacteria	Proteobacteria	Gammaproteobacteria	Burkholderiales	Methylophilaceae	Unknown_ASV_12946	0	Bulk soil	1MPT	Spray	Control
ASV_12946	Bacteria	Proteobacteria	Gammaproteobacteria	Burkholderiales	Methylophilaceae	Unknown_ASV_12946	0	Leaf	1MPT	Seed	Control
ASV_12946	Bacteria	Proteobacteria	Gammaproteobacteria	Burkholderiales	Methylophilaceae	Unknown_ASV_12946	0	Bulk soil	4MPS	Seed	Ct0861
ASV_12946	Bacteria	Proteobacteria	Gammaproteobacteria	Burkholderiales	Methylophilaceae	Unknown_ASV_12946	0	Root	1MPT	Spray	Control
ASV_12946	Bacteria	Proteobacteria	Gammaproteobacteria	Burkholderiales	Methylophilaceae	Unknown_ASV_12946	0	Leaf	4MPS	Spray	Ct0861
ASV_12946	Bacteria	Proteobacteria	Gammaproteobacteria	Burkholderiales	Methylophilaceae	Unknown_ASV_12946	0	Root	4MPS	Spray	Control
ASV_12946	Bacteria	Proteobacteria	Gammaproteobacteria	Burkholderiales	Methylophilaceae	Unknown_ASV_12946	0	Leaf	1MPT	Spray	Control
ASV_12946	Bacteria	Proteobacteria	Gammaproteobacteria	Burkholderiales	Methylophilaceae	Unknown_ASV_12946	0	Grain	4MPS	Spray	Control
ASV_12946	Bacteria	Proteobacteria	Gammaproteobacteria	Burkholderiales	Methylophilaceae	Unknown_ASV_12946	0	Bulk soil	4MPS	Spray	Ct0861
ASV_12946	Bacteria	Proteobacteria	Gammaproteobacteria	Burkholderiales	Methylophilaceae	Unknown_ASV_12946	0	Grain	4MPS	Seed	Control
ASV_12946	Bacteria	Proteobacteria	Gammaproteobacteria	Burkholderiales	Methylophilaceae	Unknown_ASV_12946	0	Root	1MPT	Seed	Ct0861
ASV_12946	Bacteria	Proteobacteria	Gammaproteobacteria	Burkholderiales	Methylophilaceae	Unknown_ASV_12946	0	Leaf	4MPS	Seed	Control
ASV_12946	Bacteria	Proteobacteria	Gammaproteobacteria	Burkholderiales	Methylophilaceae	Unknown_ASV_12946	0	Leaf	4MPS	Spray	Control
ASV_12946	Bacteria	Proteobacteria	Gammaproteobacteria	Burkholderiales	Methylophilaceae	Unknown_ASV_12946	0	Rhizosphere	1MPT	Seed	Ct0861
ASV_12946	Bacteria	Proteobacteria	Gammaproteobacteria	Burkholderiales	Methylophilaceae	Unknown_ASV_12946	0	Root	1MPT	Seed	Control
ASV_12946	Bacteria	Proteobacteria	Gammaproteobacteria	Burkholderiales	Methylophilaceae	Unknown_ASV_12946	0	Root	4MPS	Seed	Ct0861
ASV_12946	Bacteria	Proteobacteria	Gammaproteobacteria	Burkholderiales	Methylophilaceae	Unknown_ASV_12946	0	Rhizosphere	4MPS	Seed	Ct0861
ASV_12946	Bacteria	Proteobacteria	Gammaproteobacteria	Burkholderiales	Methylophilaceae	Unknown_ASV_12946	0	Rhizosphere	1MPT	Spray	Ct0861
ASV_12946	Bacteria	Proteobacteria	Gammaproteobacteria	Burkholderiales	Methylophilaceae	Unknown_ASV_12946	0	Rhizosphere	4MPS	Spray	Control
ASV_12949	Bacteria	Planctomycetota	Planctomycetes	Gemmatales	Gemmataceae	Unknown_ASV_12949	0	Rhizosphere	1MPT	Seed	Control
ASV_12949	Bacteria	Planctomycetota	Planctomycetes	Gemmatales	Gemmataceae	Unknown_ASV_12949	0	Bulk soil	1MPT	Spray	Ct0861
ASV_12949	Bacteria	Planctomycetota	Planctomycetes	Gemmatales	Gemmataceae	Unknown_ASV_12949	0	Root	1MPT	Spray	Ct0861
ASV_12949	Bacteria	Planctomycetota	Planctomycetes	Gemmatales	Gemmataceae	Unknown_ASV_12949	0	Leaf	1MPT	Seed	Control
ASV_12949	Bacteria	Planctomycetota	Planctomycetes	Gemmatales	Gemmataceae	Unknown_ASV_12949	0	Rhizosphere	1MPT	Spray	Control
ASV_12949	Bacteria	Planctomycetota	Planctomycetes	Gemmatales	Gemmataceae	Unknown_ASV_12949	0	Grain	4MPS	Spray	Ct0861
ASV_12949	Bacteria	Planctomycetota	Planctomycetes	Gemmatales	Gemmataceae	Unknown_ASV_12949	0	Grain	4MPS	Seed	Ct0861
ASV_12949	Bacteria	Planctomycetota	Planctomycetes	Gemmatales	Gemmataceae	Unknown_ASV_12949	0	Leaf	1MPT	Seed	Ct0861
ASV_12949	Bacteria	Planctomycetota	Planctomycetes	Gemmatales	Gemmataceae	Unknown_ASV_12949	0	Root	1MPT	Spray	Control
ASV_12949	Bacteria	Planctomycetota	Planctomycetes	Gemmatales	Gemmataceae	Unknown_ASV_12949	0	Bulk soil	4MPS	Seed	Ct0861
ASV_12949	Bacteria	Planctomycetota	Planctomycetes	Gemmatales	Gemmataceae	Unknown_ASV_12949	0	Rhizosphere	1MPT	Seed	Ct0861
ASV_12949	Bacteria	Planctomycetota	Planctomycetes	Gemmatales	Gemmataceae	Unknown_ASV_12949	0	Leaf	4MPS	Seed	Ct0861
ASV_12949	Bacteria	Planctomycetota	Planctomycetes	Gemmatales	Gemmataceae	Unknown_ASV_12949	0	Leaf	1MPT	Spray	Control
ASV_12949	Bacteria	Planctomycetota	Planctomycetes	Gemmatales	Gemmataceae	Unknown_ASV_12949	0	Grain	4MPS	Spray	Control
ASV_12949	Bacteria	Planctomycetota	Planctomycetes	Gemmatales	Gemmataceae	Unknown_ASV_12949	0	Bulk soil	1MPT	Seed	Control
ASV_12949	Bacteria	Planctomycetota	Planctomycetes	Gemmatales	Gemmataceae	Unknown_ASV_12949	0	Leaf	1MPT	Spray	Ct0861
ASV_12949	Bacteria	Planctomycetota	Planctomycetes	Gemmatales	Gemmataceae	Unknown_ASV_12949	0	Root	1MPT	Seed	Ct0861
ASV_12949	Bacteria	Planctomycetota	Planctomycetes	Gemmatales	Gemmataceae	Unknown_ASV_12949	0	Rhizosphere	4MPS	Seed	Ct0861
ASV_12949	Bacteria	Planctomycetota	Planctomycetes	Gemmatales	Gemmataceae	Unknown_ASV_12949	0	Leaf	4MPS	Spray	Ct0861
ASV_12949	Bacteria	Planctomycetota	Planctomycetes	Gemmatales	Gemmataceae	Unknown_ASV_12949	0	Grain	4MPS	Seed	Control
ASV_12949	Bacteria	Planctomycetota	Planctomycetes	Gemmatales	Gemmataceae	Unknown_ASV_12949	0	Bulk soil	4MPS	Spray	Ct0861
ASV_12949	Bacteria	Planctomycetota	Planctomycetes	Gemmatales	Gemmataceae	Unknown_ASV_12949	0	Root	4MPS	Seed	Ct0861
ASV_12949	Bacteria	Planctomycetota	Planctomycetes	Gemmatales	Gemmataceae	Unknown_ASV_12949	0	Bulk soil	1MPT	Seed	Ct0861
ASV_12949	Bacteria	Planctomycetota	Planctomycetes	Gemmatales	Gemmataceae	Unknown_ASV_12949	0	Bulk soil	1MPT	Spray	Control
ASV_12949	Bacteria	Planctomycetota	Planctomycetes	Gemmatales	Gemmataceae	Unknown_ASV_12949	0	Root	4MPS	Seed	Control
ASV_12949	Bacteria	Planctomycetota	Planctomycetes	Gemmatales	Gemmataceae	Unknown_ASV_12949	0	Leaf	4MPS	Seed	Control
ASV_12949	Bacteria	Planctomycetota	Planctomycetes	Gemmatales	Gemmataceae	Unknown_ASV_12949	0	Rhizosphere	1MPT	Spray	Ct0861
ASV_12949	Bacteria	Planctomycetota	Planctomycetes	Gemmatales	Gemmataceae	Unknown_ASV_12949	0	Root	4MPS	Spray	Ct0861
ASV_12949	Bacteria	Planctomycetota	Planctomycetes	Gemmatales	Gemmataceae	Unknown_ASV_12949	0	Root	4MPS	Spray	Control
ASV_12949	Bacteria	Planctomycetota	Planctomycetes	Gemmatales	Gemmataceae	Unknown_ASV_12949	0	Leaf	4MPS	Spray	Control
ASV_12949	Bacteria	Planctomycetota	Planctomycetes	Gemmatales	Gemmataceae	Unknown_ASV_12949	0	Rhizosphere	4MPS	Seed	Control
ASV_12949	Bacteria	Planctomycetota	Planctomycetes	Gemmatales	Gemmataceae	Unknown_ASV_12949	0	Root	1MPT	Seed	Control
ASV_12951	Bacteria	Bacteroidota	Bacteroidia	Cytophagales	Microscillaceae	Unknown_ASV_12951	0	Grain	4MPS	Seed	Ct0861
ASV_12951	Bacteria	Bacteroidota	Bacteroidia	Cytophagales	Microscillaceae	Unknown_ASV_12951	0	Leaf	1MPT	Spray	Ct0861
ASV_12951	Bacteria	Bacteroidota	Bacteroidia	Cytophagales	Microscillaceae	Unknown_ASV_12951	0	Leaf	4MPS	Seed	Ct0861
ASV_12951	Bacteria	Bacteroidota	Bacteroidia	Cytophagales	Microscillaceae	Unknown_ASV_12951	0	Root	1MPT	Spray	Ct0861
ASV_12951	Bacteria	Bacteroidota	Bacteroidia	Cytophagales	Microscillaceae	Unknown_ASV_12951	0	Leaf	1MPT	Spray	Control
ASV_12951	Bacteria	Bacteroidota	Bacteroidia	Cytophagales	Microscillaceae	Unknown_ASV_12951	0	Leaf	4MPS	Seed	Control
ASV_12951	Bacteria	Bacteroidota	Bacteroidia	Cytophagales	Microscillaceae	Unknown_ASV_12951	0	Leaf	1MPT	Seed	Ct0861
ASV_12951	Bacteria	Bacteroidota	Bacteroidia	Cytophagales	Microscillaceae	Unknown_ASV_12951	0	Rhizosphere	1MPT	Spray	Control
ASV_12951	Bacteria	Bacteroidota	Bacteroidia	Cytophagales	Microscillaceae	Unknown_ASV_12951	0	Leaf	4MPS	Spray	Control
ASV_12951	Bacteria	Bacteroidota	Bacteroidia	Cytophagales	Microscillaceae	Unknown_ASV_12951	0	Root	1MPT	Spray	Control
ASV_12951	Bacteria	Bacteroidota	Bacteroidia	Cytophagales	Microscillaceae	Unknown_ASV_12951	0	Bulk soil	1MPT	Spray	Control
ASV_12951	Bacteria	Bacteroidota	Bacteroidia	Cytophagales	Microscillaceae	Unknown_ASV_12951	0	Root	4MPS	Spray	Ct0861
ASV_12951	Bacteria	Bacteroidota	Bacteroidia	Cytophagales	Microscillaceae	Unknown_ASV_12951	0	Bulk soil	4MPS	Seed	Ct0861
ASV_12951	Bacteria	Bacteroidota	Bacteroidia	Cytophagales	Microscillaceae	Unknown_ASV_12951	0	Rhizosphere	1MPT	Seed	Ct0861
ASV_12951	Bacteria	Bacteroidota	Bacteroidia	Cytophagales	Microscillaceae	Unknown_ASV_12951	0	Root	4MPS	Seed	Ct0861
ASV_12951	Bacteria	Bacteroidota	Bacteroidia	Cytophagales	Microscillaceae	Unknown_ASV_12951	0	Root	1MPT	Seed	Control
ASV_12951	Bacteria	Bacteroidota	Bacteroidia	Cytophagales	Microscillaceae	Unknown_ASV_12951	0	Bulk soil	1MPT	Seed	Control
ASV_12951	Bacteria	Bacteroidota	Bacteroidia	Cytophagales	Microscillaceae	Unknown_ASV_12951	0	Leaf	1MPT	Seed	Control
ASV_12951	Bacteria	Bacteroidota	Bacteroidia	Cytophagales	Microscillaceae	Unknown_ASV_12951	0	Root	1MPT	Seed	Ct0861
ASV_12951	Bacteria	Bacteroidota	Bacteroidia	Cytophagales	Microscillaceae	Unknown_ASV_12951	0	Root	4MPS	Spray	Control
ASV_12951	Bacteria	Bacteroidota	Bacteroidia	Cytophagales	Microscillaceae	Unknown_ASV_12951	0	Rhizosphere	1MPT	Spray	Ct0861
ASV_12951	Bacteria	Bacteroidota	Bacteroidia	Cytophagales	Microscillaceae	Unknown_ASV_12951	0	Bulk soil	1MPT	Spray	Ct0861
ASV_12951	Bacteria	Bacteroidota	Bacteroidia	Cytophagales	Microscillaceae	Unknown_ASV_12951	0	Rhizosphere	1MPT	Seed	Control
ASV_12951	Bacteria	Bacteroidota	Bacteroidia	Cytophagales	Microscillaceae	Unknown_ASV_12951	0	Bulk soil	1MPT	Seed	Ct0861
ASV_12951	Bacteria	Bacteroidota	Bacteroidia	Cytophagales	Microscillaceae	Unknown_ASV_12951	0	Grain	4MPS	Spray	Control
ASV_12951	Bacteria	Bacteroidota	Bacteroidia	Cytophagales	Microscillaceae	Unknown_ASV_12951	0	Grain	4MPS	Spray	Ct0861
ASV_12951	Bacteria	Bacteroidota	Bacteroidia	Cytophagales	Microscillaceae	Unknown_ASV_12951	0	Root	4MPS	Seed	Control
ASV_12951	Bacteria	Bacteroidota	Bacteroidia	Cytophagales	Microscillaceae	Unknown_ASV_12951	0	Leaf	4MPS	Spray	Ct0861
ASV_12951	Bacteria	Bacteroidota	Bacteroidia	Cytophagales	Microscillaceae	Unknown_ASV_12951	0	Grain	4MPS	Seed	Control
ASV_1296	Bacteria	Proteobacteria	Alphaproteobacteria	Sphingomonadales	Sphingomonadaceae	Unknown_ASV_1296	0	Grain	4MPS	Seed	Control
ASV_1296	Bacteria	Proteobacteria	Alphaproteobacteria	Sphingomonadales	Sphingomonadaceae	Unknown_ASV_1296	0	Grain	4MPS	Seed	Ct0861
ASV_1296	Bacteria	Proteobacteria	Alphaproteobacteria	Sphingomonadales	Sphingomonadaceae	Unknown_ASV_1296	0	Grain	4MPS	Spray	Ct0861
ASV_1296	Bacteria	Proteobacteria	Alphaproteobacteria	Sphingomonadales	Sphingomonadaceae	Unknown_ASV_1296	0	Leaf	1MPT	Seed	Ct0861
ASV_1296	Bacteria	Proteobacteria	Alphaproteobacteria	Sphingomonadales	Sphingomonadaceae	Unknown_ASV_1296	0	Leaf	4MPS	Seed	Ct0861
ASV_1296	Bacteria	Proteobacteria	Alphaproteobacteria	Sphingomonadales	Sphingomonadaceae	Unknown_ASV_1296	0	Root	4MPS	Spray	Control
ASV_1296	Bacteria	Proteobacteria	Alphaproteobacteria	Sphingomonadales	Sphingomonadaceae	Unknown_ASV_1296	0	Leaf	4MPS	Seed	Control
ASV_1296	Bacteria	Proteobacteria	Alphaproteobacteria	Sphingomonadales	Sphingomonadaceae	Unknown_ASV_1296	0	Leaf	1MPT	Spray	Control
ASV_1296	Bacteria	Proteobacteria	Alphaproteobacteria	Sphingomonadales	Sphingomonadaceae	Unknown_ASV_1296	0	Root	1MPT	Seed	Ct0861
ASV_1296	Bacteria	Proteobacteria	Alphaproteobacteria	Sphingomonadales	Sphingomonadaceae	Unknown_ASV_1296	0	Grain	4MPS	Spray	Control
ASV_12962	Bacteria	Myxococcota	Myxococcia	Myxococcales	Myxococcaceae	Unknown_ASV_12962	0	Grain	4MPS	Seed	Ct0861
ASV_12962	Bacteria	Myxococcota	Myxococcia	Myxococcales	Myxococcaceae	Unknown_ASV_12962	0	Bulk soil	4MPS	Seed	Control
ASV_12962	Bacteria	Myxococcota	Myxococcia	Myxococcales	Myxococcaceae	Unknown_ASV_12962	0	Root	1MPT	Spray	Ct0861
ASV_12962	Bacteria	Myxococcota	Myxococcia	Myxococcales	Myxococcaceae	Unknown_ASV_12962	0	Leaf	1MPT	Seed	Control
ASV_12962	Bacteria	Myxococcota	Myxococcia	Myxococcales	Myxococcaceae	Unknown_ASV_12962	0	Leaf	4MPS	Seed	Ct0861
ASV_12962	Bacteria	Myxococcota	Myxococcia	Myxococcales	Myxococcaceae	Unknown_ASV_12962	0	Leaf	1MPT	Seed	Ct0861
ASV_12962	Bacteria	Myxococcota	Myxococcia	Myxococcales	Myxococcaceae	Unknown_ASV_12962	0	Leaf	1MPT	Spray	Control
ASV_12962	Bacteria	Myxococcota	Myxococcia	Myxococcales	Myxococcaceae	Unknown_ASV_12962	0	Leaf	1MPT	Spray	Ct0861
ASV_12962	Bacteria	Myxococcota	Myxococcia	Myxococcales	Myxococcaceae	Unknown_ASV_12962	0	Leaf	4MPS	Spray	Control
ASV_12962	Bacteria	Myxococcota	Myxococcia	Myxococcales	Myxococcaceae	Unknown_ASV_12962	0	Bulk soil	1MPT	Spray	Control
ASV_12962	Bacteria	Myxococcota	Myxococcia	Myxococcales	Myxococcaceae	Unknown_ASV_12962	0	Bulk soil	4MPS	Spray	Control
ASV_12962	Bacteria	Myxococcota	Myxococcia	Myxococcales	Myxococcaceae	Unknown_ASV_12962	0	Grain	4MPS	Spray	Ct0861
ASV_12962	Bacteria	Myxococcota	Myxococcia	Myxococcales	Myxococcaceae	Unknown_ASV_12962	0	Bulk soil	4MPS	Spray	Ct0861
ASV_12962	Bacteria	Myxococcota	Myxococcia	Myxococcales	Myxococcaceae	Unknown_ASV_12962	0	Root	1MPT	Spray	Control
ASV_12962	Bacteria	Myxococcota	Myxococcia	Myxococcales	Myxococcaceae	Unknown_ASV_12962	0	Rhizosphere	1MPT	Spray	Ct0861
ASV_12962	Bacteria	Myxococcota	Myxococcia	Myxococcales	Myxococcaceae	Unknown_ASV_12962	0	Root	4MPS	Seed	Ct0861
ASV_12962	Bacteria	Myxococcota	Myxococcia	Myxococcales	Myxococcaceae	Unknown_ASV_12962	0	Bulk soil	1MPT	Seed	Ct0861
ASV_12962	Bacteria	Myxococcota	Myxococcia	Myxococcales	Myxococcaceae	Unknown_ASV_12962	0	Root	1MPT	Seed	Ct0861
ASV_12962	Bacteria	Myxococcota	Myxococcia	Myxococcales	Myxococcaceae	Unknown_ASV_12962	0	Root	1MPT	Seed	Control
ASV_12962	Bacteria	Myxococcota	Myxococcia	Myxococcales	Myxococcaceae	Unknown_ASV_12962	0	Root	4MPS	Spray	Control
ASV_12962	Bacteria	Myxococcota	Myxococcia	Myxococcales	Myxococcaceae	Unknown_ASV_12962	0	Bulk soil	1MPT	Seed	Control
ASV_12962	Bacteria	Myxococcota	Myxococcia	Myxococcales	Myxococcaceae	Unknown_ASV_12962	0	Leaf	4MPS	Spray	Ct0861
ASV_12962	Bacteria	Myxococcota	Myxococcia	Myxococcales	Myxococcaceae	Unknown_ASV_12962	0	Leaf	4MPS	Seed	Control
ASV_12962	Bacteria	Myxococcota	Myxococcia	Myxococcales	Myxococcaceae	Unknown_ASV_12962	0	Root	4MPS	Seed	Control
ASV_12962	Bacteria	Myxococcota	Myxococcia	Myxococcales	Myxococcaceae	Unknown_ASV_12962	0	Grain	4MPS	Seed	Control
ASV_12962	Bacteria	Myxococcota	Myxococcia	Myxococcales	Myxococcaceae	Unknown_ASV_12962	0	Rhizosphere	4MPS	Seed	Control
ASV_12962	Bacteria	Myxococcota	Myxococcia	Myxococcales	Myxococcaceae	Unknown_ASV_12962	0	Rhizosphere	1MPT	Spray	Control
ASV_12962	Bacteria	Myxococcota	Myxococcia	Myxococcales	Myxococcaceae	Unknown_ASV_12962	0	Bulk soil	4MPS	Seed	Ct0861
ASV_12962	Bacteria	Myxococcota	Myxococcia	Myxococcales	Myxococcaceae	Unknown_ASV_12962	0	Root	4MPS	Spray	Ct0861
ASV_12962	Bacteria	Myxococcota	Myxococcia	Myxococcales	Myxococcaceae	Unknown_ASV_12962	0	Grain	4MPS	Spray	Control
ASV_12964	Bacteria	Proteobacteria	Alphaproteobacteria	Micavibrionales	Micavibrionaceae	Unknown_ASV_12964	0	Grain	4MPS	Seed	Ct0861
ASV_12964	Bacteria	Proteobacteria	Alphaproteobacteria	Micavibrionales	Micavibrionaceae	Unknown_ASV_12964	0	Leaf	4MPS	Spray	Control
ASV_12964	Bacteria	Proteobacteria	Alphaproteobacteria	Micavibrionales	Micavibrionaceae	Unknown_ASV_12964	0	Bulk soil	4MPS	Seed	Control
ASV_12964	Bacteria	Proteobacteria	Alphaproteobacteria	Micavibrionales	Micavibrionaceae	Unknown_ASV_12964	0	Root	4MPS	Seed	Ct0861
ASV_12964	Bacteria	Proteobacteria	Alphaproteobacteria	Micavibrionales	Micavibrionaceae	Unknown_ASV_12964	0	Leaf	4MPS	Seed	Ct0861
ASV_12964	Bacteria	Proteobacteria	Alphaproteobacteria	Micavibrionales	Micavibrionaceae	Unknown_ASV_12964	0	Bulk soil	4MPS	Spray	Ct0861
ASV_12964	Bacteria	Proteobacteria	Alphaproteobacteria	Micavibrionales	Micavibrionaceae	Unknown_ASV_12964	0	Leaf	1MPT	Spray	Control
ASV_12964	Bacteria	Proteobacteria	Alphaproteobacteria	Micavibrionales	Micavibrionaceae	Unknown_ASV_12964	0	Grain	4MPS	Spray	Ct0861
ASV_12964	Bacteria	Proteobacteria	Alphaproteobacteria	Micavibrionales	Micavibrionaceae	Unknown_ASV_12964	0	Bulk soil	1MPT	Spray	Ct0861
ASV_12964	Bacteria	Proteobacteria	Alphaproteobacteria	Micavibrionales	Micavibrionaceae	Unknown_ASV_12964	0	Rhizosphere	1MPT	Spray	Ct0861
ASV_12964	Bacteria	Proteobacteria	Alphaproteobacteria	Micavibrionales	Micavibrionaceae	Unknown_ASV_12964	0	Root	1MPT	Seed	Ct0861
ASV_12964	Bacteria	Proteobacteria	Alphaproteobacteria	Micavibrionales	Micavibrionaceae	Unknown_ASV_12964	0	Rhizosphere	4MPS	Seed	Control
ASV_12964	Bacteria	Proteobacteria	Alphaproteobacteria	Micavibrionales	Micavibrionaceae	Unknown_ASV_12964	0	Bulk soil	1MPT	Spray	Control
ASV_12964	Bacteria	Proteobacteria	Alphaproteobacteria	Micavibrionales	Micavibrionaceae	Unknown_ASV_12964	0	Root	1MPT	Spray	Control
ASV_12964	Bacteria	Proteobacteria	Alphaproteobacteria	Micavibrionales	Micavibrionaceae	Unknown_ASV_12964	0	Leaf	1MPT	Seed	Control
ASV_12964	Bacteria	Proteobacteria	Alphaproteobacteria	Micavibrionales	Micavibrionaceae	Unknown_ASV_12964	0	Leaf	4MPS	Seed	Control
ASV_12964	Bacteria	Proteobacteria	Alphaproteobacteria	Micavibrionales	Micavibrionaceae	Unknown_ASV_12964	0	Leaf	4MPS	Spray	Ct0861
ASV_12964	Bacteria	Proteobacteria	Alphaproteobacteria	Micavibrionales	Micavibrionaceae	Unknown_ASV_12964	0	Root	4MPS	Spray	Control
ASV_12964	Bacteria	Proteobacteria	Alphaproteobacteria	Micavibrionales	Micavibrionaceae	Unknown_ASV_12964	0	Root	1MPT	Spray	Ct0861
ASV_12964	Bacteria	Proteobacteria	Alphaproteobacteria	Micavibrionales	Micavibrionaceae	Unknown_ASV_12964	0	Grain	4MPS	Spray	Control
ASV_12964	Bacteria	Proteobacteria	Alphaproteobacteria	Micavibrionales	Micavibrionaceae	Unknown_ASV_12964	0	Root	1MPT	Seed	Control
ASV_12964	Bacteria	Proteobacteria	Alphaproteobacteria	Micavibrionales	Micavibrionaceae	Unknown_ASV_12964	0	Bulk soil	4MPS	Spray	Control
ASV_12964	Bacteria	Proteobacteria	Alphaproteobacteria	Micavibrionales	Micavibrionaceae	Unknown_ASV_12964	0	Leaf	1MPT	Seed	Ct0861
ASV_12964	Bacteria	Proteobacteria	Alphaproteobacteria	Micavibrionales	Micavibrionaceae	Unknown_ASV_12964	0	Bulk soil	1MPT	Seed	Ct0861
ASV_12964	Bacteria	Proteobacteria	Alphaproteobacteria	Micavibrionales	Micavibrionaceae	Unknown_ASV_12964	0	Rhizosphere	1MPT	Spray	Control
ASV_12964	Bacteria	Proteobacteria	Alphaproteobacteria	Micavibrionales	Micavibrionaceae	Unknown_ASV_12964	0	Leaf	1MPT	Spray	Ct0861
ASV_12964	Bacteria	Proteobacteria	Alphaproteobacteria	Micavibrionales	Micavibrionaceae	Unknown_ASV_12964	0	Bulk soil	1MPT	Seed	Control
ASV_12964	Bacteria	Proteobacteria	Alphaproteobacteria	Micavibrionales	Micavibrionaceae	Unknown_ASV_12964	0	Grain	4MPS	Seed	Control
ASV_12964	Bacteria	Proteobacteria	Alphaproteobacteria	Micavibrionales	Micavibrionaceae	Unknown_ASV_12964	0	Bulk soil	4MPS	Seed	Ct0861
ASV_12964	Bacteria	Proteobacteria	Alphaproteobacteria	Micavibrionales	Micavibrionaceae	Unknown_ASV_12964	0	Rhizosphere	1MPT	Seed	Ct0861
ASV_12964	Bacteria	Proteobacteria	Alphaproteobacteria	Micavibrionales	Micavibrionaceae	Unknown_ASV_12964	0	Root	4MPS	Seed	Control
ASV_12964	Bacteria	Proteobacteria	Alphaproteobacteria	Micavibrionales	Micavibrionaceae	Unknown_ASV_12964	0	Rhizosphere	1MPT	Seed	Control
ASV_12965	Bacteria	Actinobacteriota	Actinobacteria	Micrococcales	Microbacteriaceae	Unknown_ASV_12965	0	Bulk soil	4MPS	Seed	Control
ASV_12965	Bacteria	Actinobacteriota	Actinobacteria	Micrococcales	Microbacteriaceae	Unknown_ASV_12965	0	Rhizosphere	4MPS	Seed	Control
ASV_12965	Bacteria	Actinobacteriota	Actinobacteria	Micrococcales	Microbacteriaceae	Unknown_ASV_12965	0	Root	1MPT	Seed	Ct0861
ASV_12965	Bacteria	Actinobacteriota	Actinobacteria	Micrococcales	Microbacteriaceae	Unknown_ASV_12965	0	Leaf	4MPS	Spray	Control
ASV_12965	Bacteria	Actinobacteriota	Actinobacteria	Micrococcales	Microbacteriaceae	Unknown_ASV_12965	0	Bulk soil	4MPS	Spray	Control
ASV_12965	Bacteria	Actinobacteriota	Actinobacteria	Micrococcales	Microbacteriaceae	Unknown_ASV_12965	0	Rhizosphere	4MPS	Spray	Control
ASV_12965	Bacteria	Actinobacteriota	Actinobacteria	Micrococcales	Microbacteriaceae	Unknown_ASV_12965	0	Bulk soil	1MPT	Spray	Control
ASV_12965	Bacteria	Actinobacteriota	Actinobacteria	Micrococcales	Microbacteriaceae	Unknown_ASV_12965	0	Leaf	4MPS	Spray	Ct0861
ASV_12965	Bacteria	Actinobacteriota	Actinobacteria	Micrococcales	Microbacteriaceae	Unknown_ASV_12965	0	Bulk soil	1MPT	Spray	Ct0861
ASV_12965	Bacteria	Actinobacteriota	Actinobacteria	Micrococcales	Microbacteriaceae	Unknown_ASV_12965	0	Bulk soil	1MPT	Seed	Ct0861
ASV_12965	Bacteria	Actinobacteriota	Actinobacteria	Micrococcales	Microbacteriaceae	Unknown_ASV_12965	0	Leaf	4MPS	Seed	Ct0861
ASV_12965	Bacteria	Actinobacteriota	Actinobacteria	Micrococcales	Microbacteriaceae	Unknown_ASV_12965	0	Leaf	4MPS	Seed	Control
ASV_12965	Bacteria	Actinobacteriota	Actinobacteria	Micrococcales	Microbacteriaceae	Unknown_ASV_12965	0	Grain	4MPS	Seed	Ct0861
ASV_12965	Bacteria	Actinobacteriota	Actinobacteria	Micrococcales	Microbacteriaceae	Unknown_ASV_12965	0	Bulk soil	4MPS	Spray	Ct0861
ASV_12965	Bacteria	Actinobacteriota	Actinobacteria	Micrococcales	Microbacteriaceae	Unknown_ASV_12965	0	Leaf	1MPT	Seed	Control
ASV_12965	Bacteria	Actinobacteriota	Actinobacteria	Micrococcales	Microbacteriaceae	Unknown_ASV_12965	0	Rhizosphere	4MPS	Seed	Ct0861
ASV_12965	Bacteria	Actinobacteriota	Actinobacteria	Micrococcales	Microbacteriaceae	Unknown_ASV_12965	0	Leaf	1MPT	Spray	Control
ASV_12965	Bacteria	Actinobacteriota	Actinobacteria	Micrococcales	Microbacteriaceae	Unknown_ASV_12965	0	Grain	4MPS	Seed	Control
ASV_12965	Bacteria	Actinobacteriota	Actinobacteria	Micrococcales	Microbacteriaceae	Unknown_ASV_12965	0	Bulk soil	4MPS	Seed	Ct0861
ASV_12965	Bacteria	Actinobacteriota	Actinobacteria	Micrococcales	Microbacteriaceae	Unknown_ASV_12965	0	Grain	4MPS	Spray	Control
ASV_12965	Bacteria	Actinobacteriota	Actinobacteria	Micrococcales	Microbacteriaceae	Unknown_ASV_12965	0	Rhizosphere	1MPT	Spray	Control
ASV_12965	Bacteria	Actinobacteriota	Actinobacteria	Micrococcales	Microbacteriaceae	Unknown_ASV_12965	0	Bulk soil	1MPT	Seed	Control
ASV_12965	Bacteria	Actinobacteriota	Actinobacteria	Micrococcales	Microbacteriaceae	Unknown_ASV_12965	0	Leaf	1MPT	Spray	Ct0861
ASV_12965	Bacteria	Actinobacteriota	Actinobacteria	Micrococcales	Microbacteriaceae	Unknown_ASV_12965	0	Leaf	1MPT	Seed	Ct0861
ASV_12965	Bacteria	Actinobacteriota	Actinobacteria	Micrococcales	Microbacteriaceae	Unknown_ASV_12965	0	Grain	4MPS	Spray	Ct0861
ASV_12967	Bacteria	Gemmatimonadota	Gemmatimonadetes	Gemmatimonadales	Gemmatimonadaceae	Unknown_ASV_12967	0	Root	4MPS	Seed	Ct0861
ASV_12967	Bacteria	Gemmatimonadota	Gemmatimonadetes	Gemmatimonadales	Gemmatimonadaceae	Unknown_ASV_12967	0	Rhizosphere	4MPS	Seed	Control
ASV_12967	Bacteria	Gemmatimonadota	Gemmatimonadetes	Gemmatimonadales	Gemmatimonadaceae	Unknown_ASV_12967	0	Leaf	4MPS	Spray	Control
ASV_12967	Bacteria	Gemmatimonadota	Gemmatimonadetes	Gemmatimonadales	Gemmatimonadaceae	Unknown_ASV_12967	0	Bulk soil	1MPT	Seed	Ct0861
ASV_12967	Bacteria	Gemmatimonadota	Gemmatimonadetes	Gemmatimonadales	Gemmatimonadaceae	Unknown_ASV_12967	0	Root	4MPS	Seed	Control
ASV_12967	Bacteria	Gemmatimonadota	Gemmatimonadetes	Gemmatimonadales	Gemmatimonadaceae	Unknown_ASV_12967	0	Root	1MPT	Spray	Ct0861
ASV_12967	Bacteria	Gemmatimonadota	Gemmatimonadetes	Gemmatimonadales	Gemmatimonadaceae	Unknown_ASV_12967	0	Grain	4MPS	Seed	Ct0861
ASV_12967	Bacteria	Gemmatimonadota	Gemmatimonadetes	Gemmatimonadales	Gemmatimonadaceae	Unknown_ASV_12967	0	Rhizosphere	4MPS	Spray	Ct0861
ASV_12967	Bacteria	Gemmatimonadota	Gemmatimonadetes	Gemmatimonadales	Gemmatimonadaceae	Unknown_ASV_12967	0	Bulk soil	1MPT	Spray	Control
ASV_12967	Bacteria	Gemmatimonadota	Gemmatimonadetes	Gemmatimonadales	Gemmatimonadaceae	Unknown_ASV_12967	0	Root	1MPT	Seed	Control
ASV_12967	Bacteria	Gemmatimonadota	Gemmatimonadetes	Gemmatimonadales	Gemmatimonadaceae	Unknown_ASV_12967	0	Rhizosphere	4MPS	Spray	Control
ASV_12967	Bacteria	Gemmatimonadota	Gemmatimonadetes	Gemmatimonadales	Gemmatimonadaceae	Unknown_ASV_12967	0	Rhizosphere	4MPS	Seed	Ct0861
ASV_12967	Bacteria	Gemmatimonadota	Gemmatimonadetes	Gemmatimonadales	Gemmatimonadaceae	Unknown_ASV_12967	0	Root	4MPS	Spray	Control
ASV_12967	Bacteria	Gemmatimonadota	Gemmatimonadetes	Gemmatimonadales	Gemmatimonadaceae	Unknown_ASV_12967	0	Grain	4MPS	Seed	Control
ASV_12967	Bacteria	Gemmatimonadota	Gemmatimonadetes	Gemmatimonadales	Gemmatimonadaceae	Unknown_ASV_12967	0	Grain	4MPS	Spray	Control
ASV_12967	Bacteria	Gemmatimonadota	Gemmatimonadetes	Gemmatimonadales	Gemmatimonadaceae	Unknown_ASV_12967	0	Rhizosphere	1MPT	Spray	Ct0861
ASV_12967	Bacteria	Gemmatimonadota	Gemmatimonadetes	Gemmatimonadales	Gemmatimonadaceae	Unknown_ASV_12967	0	Leaf	1MPT	Spray	Control
ASV_12967	Bacteria	Gemmatimonadota	Gemmatimonadetes	Gemmatimonadales	Gemmatimonadaceae	Unknown_ASV_12967	0	Rhizosphere	1MPT	Seed	Control
ASV_12967	Bacteria	Gemmatimonadota	Gemmatimonadetes	Gemmatimonadales	Gemmatimonadaceae	Unknown_ASV_12967	0	Leaf	1MPT	Seed	Ct0861
ASV_12967	Bacteria	Gemmatimonadota	Gemmatimonadetes	Gemmatimonadales	Gemmatimonadaceae	Unknown_ASV_12967	0	Rhizosphere	1MPT	Seed	Ct0861
ASV_12967	Bacteria	Gemmatimonadota	Gemmatimonadetes	Gemmatimonadales	Gemmatimonadaceae	Unknown_ASV_12967	0	Leaf	4MPS	Seed	Ct0861
ASV_12967	Bacteria	Gemmatimonadota	Gemmatimonadetes	Gemmatimonadales	Gemmatimonadaceae	Unknown_ASV_12967	0	Root	1MPT	Spray	Control
ASV_12967	Bacteria	Gemmatimonadota	Gemmatimonadetes	Gemmatimonadales	Gemmatimonadaceae	Unknown_ASV_12967	0	Leaf	1MPT	Seed	Control
ASV_12967	Bacteria	Gemmatimonadota	Gemmatimonadetes	Gemmatimonadales	Gemmatimonadaceae	Unknown_ASV_12967	0	Leaf	4MPS	Seed	Control
ASV_12967	Bacteria	Gemmatimonadota	Gemmatimonadetes	Gemmatimonadales	Gemmatimonadaceae	Unknown_ASV_12967	0	Root	4MPS	Spray	Ct0861
ASV_12967	Bacteria	Gemmatimonadota	Gemmatimonadetes	Gemmatimonadales	Gemmatimonadaceae	Unknown_ASV_12967	0	Leaf	1MPT	Spray	Ct0861
ASV_12967	Bacteria	Gemmatimonadota	Gemmatimonadetes	Gemmatimonadales	Gemmatimonadaceae	Unknown_ASV_12967	0	Grain	4MPS	Spray	Ct0861
ASV_12967	Bacteria	Gemmatimonadota	Gemmatimonadetes	Gemmatimonadales	Gemmatimonadaceae	Unknown_ASV_12967	0	Root	1MPT	Seed	Ct0861
ASV_12967	Bacteria	Gemmatimonadota	Gemmatimonadetes	Gemmatimonadales	Gemmatimonadaceae	Unknown_ASV_12967	0	Bulk soil	1MPT	Spray	Ct0861
ASV_12967	Bacteria	Gemmatimonadota	Gemmatimonadetes	Gemmatimonadales	Gemmatimonadaceae	Unknown_ASV_12967	0	Rhizosphere	1MPT	Spray	Control
ASV_12967	Bacteria	Gemmatimonadota	Gemmatimonadetes	Gemmatimonadales	Gemmatimonadaceae	Unknown_ASV_12967	0	Leaf	4MPS	Spray	Ct0861
ASV_12969	Bacteria	Bacteroidota	Bacteroidia	Sphingobacteriales	env.OPS 17	Unknown_ASV_12969	0	Grain	4MPS	Seed	Ct0861
ASV_12969	Bacteria	Bacteroidota	Bacteroidia	Sphingobacteriales	env.OPS 17	Unknown_ASV_12969	0	Bulk soil	1MPT	Seed	Control
ASV_12969	Bacteria	Bacteroidota	Bacteroidia	Sphingobacteriales	env.OPS 17	Unknown_ASV_12969	0	Leaf	4MPS	Spray	Control
ASV_12969	Bacteria	Bacteroidota	Bacteroidia	Sphingobacteriales	env.OPS 17	Unknown_ASV_12969	0	Rhizosphere	4MPS	Seed	Control
ASV_12969	Bacteria	Bacteroidota	Bacteroidia	Sphingobacteriales	env.OPS 17	Unknown_ASV_12969	0	Bulk soil	4MPS	Seed	Ct0861
ASV_12969	Bacteria	Bacteroidota	Bacteroidia	Sphingobacteriales	env.OPS 17	Unknown_ASV_12969	0	Root	1MPT	Seed	Control
ASV_12969	Bacteria	Bacteroidota	Bacteroidia	Sphingobacteriales	env.OPS 17	Unknown_ASV_12969	0	Rhizosphere	4MPS	Spray	Control
ASV_12969	Bacteria	Bacteroidota	Bacteroidia	Sphingobacteriales	env.OPS 17	Unknown_ASV_12969	0	Bulk soil	1MPT	Seed	Ct0861
ASV_12969	Bacteria	Bacteroidota	Bacteroidia	Sphingobacteriales	env.OPS 17	Unknown_ASV_12969	0	Rhizosphere	1MPT	Seed	Ct0861
ASV_12969	Bacteria	Bacteroidota	Bacteroidia	Sphingobacteriales	env.OPS 17	Unknown_ASV_12969	0	Root	4MPS	Seed	Ct0861
ASV_12969	Bacteria	Bacteroidota	Bacteroidia	Sphingobacteriales	env.OPS 17	Unknown_ASV_12969	0	Grain	4MPS	Spray	Control
ASV_12969	Bacteria	Bacteroidota	Bacteroidia	Sphingobacteriales	env.OPS 17	Unknown_ASV_12969	0	Root	4MPS	Seed	Control
ASV_12969	Bacteria	Bacteroidota	Bacteroidia	Sphingobacteriales	env.OPS 17	Unknown_ASV_12969	0	Grain	4MPS	Seed	Control
ASV_12969	Bacteria	Bacteroidota	Bacteroidia	Sphingobacteriales	env.OPS 17	Unknown_ASV_12969	0	Leaf	4MPS	Seed	Ct0861
ASV_12969	Bacteria	Bacteroidota	Bacteroidia	Sphingobacteriales	env.OPS 17	Unknown_ASV_12969	0	Root	4MPS	Spray	Ct0861
ASV_12969	Bacteria	Bacteroidota	Bacteroidia	Sphingobacteriales	env.OPS 17	Unknown_ASV_12969	0	Root	1MPT	Spray	Control
ASV_12969	Bacteria	Bacteroidota	Bacteroidia	Sphingobacteriales	env.OPS 17	Unknown_ASV_12969	0	Leaf	4MPS	Seed	Control
ASV_12969	Bacteria	Bacteroidota	Bacteroidia	Sphingobacteriales	env.OPS 17	Unknown_ASV_12969	0	Rhizosphere	1MPT	Seed	Control
ASV_12969	Bacteria	Bacteroidota	Bacteroidia	Sphingobacteriales	env.OPS 17	Unknown_ASV_12969	0	Leaf	1MPT	Spray	Control
ASV_12969	Bacteria	Bacteroidota	Bacteroidia	Sphingobacteriales	env.OPS 17	Unknown_ASV_12969	0	Root	1MPT	Spray	Ct0861
ASV_12969	Bacteria	Bacteroidota	Bacteroidia	Sphingobacteriales	env.OPS 17	Unknown_ASV_12969	0	Root	4MPS	Spray	Control
ASV_12969	Bacteria	Bacteroidota	Bacteroidia	Sphingobacteriales	env.OPS 17	Unknown_ASV_12969	0	Rhizosphere	4MPS	Seed	Ct0861
ASV_12969	Bacteria	Bacteroidota	Bacteroidia	Sphingobacteriales	env.OPS 17	Unknown_ASV_12969	0	Bulk soil	1MPT	Spray	Ct0861
ASV_12969	Bacteria	Bacteroidota	Bacteroidia	Sphingobacteriales	env.OPS 17	Unknown_ASV_12969	0	Rhizosphere	1MPT	Spray	Control
ASV_12969	Bacteria	Bacteroidota	Bacteroidia	Sphingobacteriales	env.OPS 17	Unknown_ASV_12969	0	Leaf	4MPS	Spray	Ct0861
ASV_12969	Bacteria	Bacteroidota	Bacteroidia	Sphingobacteriales	env.OPS 17	Unknown_ASV_12969	0	Root	1MPT	Seed	Ct0861
ASV_12969	Bacteria	Bacteroidota	Bacteroidia	Sphingobacteriales	env.OPS 17	Unknown_ASV_12969	0	Leaf	1MPT	Seed	Ct0861
ASV_12969	Bacteria	Bacteroidota	Bacteroidia	Sphingobacteriales	env.OPS 17	Unknown_ASV_12969	0	Rhizosphere	4MPS	Spray	Ct0861
ASV_12969	Bacteria	Bacteroidota	Bacteroidia	Sphingobacteriales	env.OPS 17	Unknown_ASV_12969	0	Bulk soil	1MPT	Spray	Control
ASV_12969	Bacteria	Bacteroidota	Bacteroidia	Sphingobacteriales	env.OPS 17	Unknown_ASV_12969	0	Rhizosphere	1MPT	Spray	Ct0861
ASV_12969	Bacteria	Bacteroidota	Bacteroidia	Sphingobacteriales	env.OPS 17	Unknown_ASV_12969	0	Grain	4MPS	Spray	Ct0861
ASV_12969	Bacteria	Bacteroidota	Bacteroidia	Sphingobacteriales	env.OPS 17	Unknown_ASV_12969	0	Leaf	1MPT	Seed	Control
ASV_12969	Bacteria	Bacteroidota	Bacteroidia	Sphingobacteriales	env.OPS 17	Unknown_ASV_12969	0	Leaf	1MPT	Spray	Ct0861
ASV_12971	Bacteria	Planctomycetota	Phycisphaerae	Phycisphaerales	Phycisphaeraceae	Urania-1B-19 marine sediment group	0	Rhizosphere	4MPS	Spray	Control
ASV_12971	Bacteria	Planctomycetota	Phycisphaerae	Phycisphaerales	Phycisphaeraceae	Urania-1B-19 marine sediment group	0	Bulk soil	4MPS	Seed	Control
ASV_12971	Bacteria	Planctomycetota	Phycisphaerae	Phycisphaerales	Phycisphaeraceae	Urania-1B-19 marine sediment group	0	Rhizosphere	1MPT	Seed	Ct0861
ASV_12971	Bacteria	Planctomycetota	Phycisphaerae	Phycisphaerales	Phycisphaeraceae	Urania-1B-19 marine sediment group	0	Rhizosphere	1MPT	Seed	Control
ASV_12971	Bacteria	Planctomycetota	Phycisphaerae	Phycisphaerales	Phycisphaeraceae	Urania-1B-19 marine sediment group	0	Bulk soil	1MPT	Spray	Control
ASV_12971	Bacteria	Planctomycetota	Phycisphaerae	Phycisphaerales	Phycisphaeraceae	Urania-1B-19 marine sediment group	0	Leaf	1MPT	Seed	Control
ASV_12971	Bacteria	Planctomycetota	Phycisphaerae	Phycisphaerales	Phycisphaeraceae	Urania-1B-19 marine sediment group	0	Grain	4MPS	Spray	Control
ASV_12971	Bacteria	Planctomycetota	Phycisphaerae	Phycisphaerales	Phycisphaeraceae	Urania-1B-19 marine sediment group	0	Leaf	4MPS	Seed	Control
ASV_12971	Bacteria	Planctomycetota	Phycisphaerae	Phycisphaerales	Phycisphaeraceae	Urania-1B-19 marine sediment group	0	Leaf	1MPT	Seed	Ct0861
ASV_12971	Bacteria	Planctomycetota	Phycisphaerae	Phycisphaerales	Phycisphaeraceae	Urania-1B-19 marine sediment group	0	Root	4MPS	Spray	Ct0861
ASV_12971	Bacteria	Planctomycetota	Phycisphaerae	Phycisphaerales	Phycisphaeraceae	Urania-1B-19 marine sediment group	0	Root	1MPT	Seed	Control
ASV_12971	Bacteria	Planctomycetota	Phycisphaerae	Phycisphaerales	Phycisphaeraceae	Urania-1B-19 marine sediment group	0	Leaf	4MPS	Spray	Control
ASV_12971	Bacteria	Planctomycetota	Phycisphaerae	Phycisphaerales	Phycisphaeraceae	Urania-1B-19 marine sediment group	0	Rhizosphere	4MPS	Seed	Ct0861
ASV_12971	Bacteria	Planctomycetota	Phycisphaerae	Phycisphaerales	Phycisphaeraceae	Urania-1B-19 marine sediment group	0	Root	4MPS	Seed	Ct0861
ASV_12971	Bacteria	Planctomycetota	Phycisphaerae	Phycisphaerales	Phycisphaeraceae	Urania-1B-19 marine sediment group	0	Leaf	1MPT	Spray	Control
ASV_12971	Bacteria	Planctomycetota	Phycisphaerae	Phycisphaerales	Phycisphaeraceae	Urania-1B-19 marine sediment group	0	Leaf	4MPS	Seed	Ct0861
ASV_12971	Bacteria	Planctomycetota	Phycisphaerae	Phycisphaerales	Phycisphaeraceae	Urania-1B-19 marine sediment group	0	Bulk soil	1MPT	Seed	Ct0861
ASV_12971	Bacteria	Planctomycetota	Phycisphaerae	Phycisphaerales	Phycisphaeraceae	Urania-1B-19 marine sediment group	0	Root	1MPT	Spray	Ct0861
ASV_12971	Bacteria	Planctomycetota	Phycisphaerae	Phycisphaerales	Phycisphaeraceae	Urania-1B-19 marine sediment group	0	Bulk soil	1MPT	Seed	Control
ASV_12971	Bacteria	Planctomycetota	Phycisphaerae	Phycisphaerales	Phycisphaeraceae	Urania-1B-19 marine sediment group	0	Bulk soil	1MPT	Spray	Ct0861
ASV_12971	Bacteria	Planctomycetota	Phycisphaerae	Phycisphaerales	Phycisphaeraceae	Urania-1B-19 marine sediment group	0	Bulk soil	4MPS	Spray	Control
ASV_12971	Bacteria	Planctomycetota	Phycisphaerae	Phycisphaerales	Phycisphaeraceae	Urania-1B-19 marine sediment group	0	Root	4MPS	Seed	Control
ASV_12971	Bacteria	Planctomycetota	Phycisphaerae	Phycisphaerales	Phycisphaeraceae	Urania-1B-19 marine sediment group	0	Rhizosphere	1MPT	Spray	Ct0861
ASV_12971	Bacteria	Planctomycetota	Phycisphaerae	Phycisphaerales	Phycisphaeraceae	Urania-1B-19 marine sediment group	0	Grain	4MPS	Seed	Control
ASV_12971	Bacteria	Planctomycetota	Phycisphaerae	Phycisphaerales	Phycisphaeraceae	Urania-1B-19 marine sediment group	0	Leaf	1MPT	Spray	Ct0861
ASV_12971	Bacteria	Planctomycetota	Phycisphaerae	Phycisphaerales	Phycisphaeraceae	Urania-1B-19 marine sediment group	0	Grain	4MPS	Seed	Ct0861
ASV_12971	Bacteria	Planctomycetota	Phycisphaerae	Phycisphaerales	Phycisphaeraceae	Urania-1B-19 marine sediment group	0	Root	1MPT	Spray	Control
ASV_12971	Bacteria	Planctomycetota	Phycisphaerae	Phycisphaerales	Phycisphaeraceae	Urania-1B-19 marine sediment group	0	Root	4MPS	Spray	Control
ASV_12971	Bacteria	Planctomycetota	Phycisphaerae	Phycisphaerales	Phycisphaeraceae	Urania-1B-19 marine sediment group	0	Root	1MPT	Seed	Ct0861
ASV_12971	Bacteria	Planctomycetota	Phycisphaerae	Phycisphaerales	Phycisphaeraceae	Urania-1B-19 marine sediment group	0	Rhizosphere	4MPS	Spray	Ct0861
ASV_12971	Bacteria	Planctomycetota	Phycisphaerae	Phycisphaerales	Phycisphaeraceae	Urania-1B-19 marine sediment group	0	Rhizosphere	1MPT	Spray	Control
ASV_12971	Bacteria	Planctomycetota	Phycisphaerae	Phycisphaerales	Phycisphaeraceae	Urania-1B-19 marine sediment group	0	Grain	4MPS	Spray	Ct0861
ASV_12971	Bacteria	Planctomycetota	Phycisphaerae	Phycisphaerales	Phycisphaeraceae	Urania-1B-19 marine sediment group	0	Rhizosphere	4MPS	Seed	Control
ASV_12971	Bacteria	Planctomycetota	Phycisphaerae	Phycisphaerales	Phycisphaeraceae	Urania-1B-19 marine sediment group	0	Leaf	4MPS	Spray	Ct0861
ASV_12973	Bacteria	Proteobacteria	Alphaproteobacteria	Rhizobiales	A0839	Unknown_ASV_12973	0	Leaf	4MPS	Seed	Control
ASV_12973	Bacteria	Proteobacteria	Alphaproteobacteria	Rhizobiales	A0839	Unknown_ASV_12973	0	Leaf	4MPS	Spray	Ct0861
ASV_12973	Bacteria	Proteobacteria	Alphaproteobacteria	Rhizobiales	A0839	Unknown_ASV_12973	0	Rhizosphere	1MPT	Seed	Control
ASV_12973	Bacteria	Proteobacteria	Alphaproteobacteria	Rhizobiales	A0839	Unknown_ASV_12973	0	Grain	4MPS	Seed	Control
ASV_12973	Bacteria	Proteobacteria	Alphaproteobacteria	Rhizobiales	A0839	Unknown_ASV_12973	0	Rhizosphere	4MPS	Spray	Control
ASV_12973	Bacteria	Proteobacteria	Alphaproteobacteria	Rhizobiales	A0839	Unknown_ASV_12973	0	Root	1MPT	Seed	Control
ASV_12973	Bacteria	Proteobacteria	Alphaproteobacteria	Rhizobiales	A0839	Unknown_ASV_12973	0	Rhizosphere	4MPS	Seed	Control
ASV_12973	Bacteria	Proteobacteria	Alphaproteobacteria	Rhizobiales	A0839	Unknown_ASV_12973	0	Grain	4MPS	Seed	Ct0861
ASV_12973	Bacteria	Proteobacteria	Alphaproteobacteria	Rhizobiales	A0839	Unknown_ASV_12973	0	Bulk soil	1MPT	Seed	Control
ASV_12973	Bacteria	Proteobacteria	Alphaproteobacteria	Rhizobiales	A0839	Unknown_ASV_12973	0	Leaf	1MPT	Seed	Ct0861
ASV_12973	Bacteria	Proteobacteria	Alphaproteobacteria	Rhizobiales	A0839	Unknown_ASV_12973	0	Rhizosphere	1MPT	Spray	Ct0861
ASV_12973	Bacteria	Proteobacteria	Alphaproteobacteria	Rhizobiales	A0839	Unknown_ASV_12973	0	Grain	4MPS	Spray	Control
ASV_12973	Bacteria	Proteobacteria	Alphaproteobacteria	Rhizobiales	A0839	Unknown_ASV_12973	0	Root	4MPS	Spray	Ct0861
ASV_12973	Bacteria	Proteobacteria	Alphaproteobacteria	Rhizobiales	A0839	Unknown_ASV_12973	0	Root	1MPT	Spray	Control
ASV_12973	Bacteria	Proteobacteria	Alphaproteobacteria	Rhizobiales	A0839	Unknown_ASV_12973	0	Bulk soil	1MPT	Seed	Ct0861
ASV_12973	Bacteria	Proteobacteria	Alphaproteobacteria	Rhizobiales	A0839	Unknown_ASV_12973	0	Rhizosphere	1MPT	Spray	Control
ASV_12973	Bacteria	Proteobacteria	Alphaproteobacteria	Rhizobiales	A0839	Unknown_ASV_12973	0	Root	4MPS	Seed	Ct0861
ASV_12973	Bacteria	Proteobacteria	Alphaproteobacteria	Rhizobiales	A0839	Unknown_ASV_12973	0	Leaf	1MPT	Spray	Control
ASV_12973	Bacteria	Proteobacteria	Alphaproteobacteria	Rhizobiales	A0839	Unknown_ASV_12973	0	Leaf	4MPS	Seed	Ct0861
ASV_12973	Bacteria	Proteobacteria	Alphaproteobacteria	Rhizobiales	A0839	Unknown_ASV_12973	0	Bulk soil	1MPT	Spray	Ct0861
ASV_12973	Bacteria	Proteobacteria	Alphaproteobacteria	Rhizobiales	A0839	Unknown_ASV_12973	0	Bulk soil	1MPT	Spray	Control
ASV_12973	Bacteria	Proteobacteria	Alphaproteobacteria	Rhizobiales	A0839	Unknown_ASV_12973	0	Leaf	1MPT	Seed	Control
ASV_12973	Bacteria	Proteobacteria	Alphaproteobacteria	Rhizobiales	A0839	Unknown_ASV_12973	0	Root	4MPS	Seed	Control
ASV_12973	Bacteria	Proteobacteria	Alphaproteobacteria	Rhizobiales	A0839	Unknown_ASV_12973	0	Bulk soil	4MPS	Seed	Control
ASV_12973	Bacteria	Proteobacteria	Alphaproteobacteria	Rhizobiales	A0839	Unknown_ASV_12973	0	Root	1MPT	Spray	Ct0861
ASV_12973	Bacteria	Proteobacteria	Alphaproteobacteria	Rhizobiales	A0839	Unknown_ASV_12973	0	Root	4MPS	Spray	Control
ASV_12973	Bacteria	Proteobacteria	Alphaproteobacteria	Rhizobiales	A0839	Unknown_ASV_12973	0	Leaf	4MPS	Spray	Control
ASV_12973	Bacteria	Proteobacteria	Alphaproteobacteria	Rhizobiales	A0839	Unknown_ASV_12973	0	Leaf	1MPT	Spray	Ct0861
ASV_12973	Bacteria	Proteobacteria	Alphaproteobacteria	Rhizobiales	A0839	Unknown_ASV_12973	0	Rhizosphere	4MPS	Spray	Ct0861
ASV_12973	Bacteria	Proteobacteria	Alphaproteobacteria	Rhizobiales	A0839	Unknown_ASV_12973	0	Bulk soil	4MPS	Spray	Ct0861
ASV_12973	Bacteria	Proteobacteria	Alphaproteobacteria	Rhizobiales	A0839	Unknown_ASV_12973	0	Rhizosphere	1MPT	Seed	Ct0861
ASV_12973	Bacteria	Proteobacteria	Alphaproteobacteria	Rhizobiales	A0839	Unknown_ASV_12973	0	Grain	4MPS	Spray	Ct0861
ASV_12973	Bacteria	Proteobacteria	Alphaproteobacteria	Rhizobiales	A0839	Unknown_ASV_12973	0	Root	1MPT	Seed	Ct0861
ASV_12974	Bacteria	Gemmatimonadota	Gemmatimonadetes	Gemmatimonadales	Gemmatimonadaceae	Unknown_ASV_12974	0	Leaf	4MPS	Spray	Ct0861
ASV_12974	Bacteria	Gemmatimonadota	Gemmatimonadetes	Gemmatimonadales	Gemmatimonadaceae	Unknown_ASV_12974	0	Rhizosphere	4MPS	Seed	Ct0861
ASV_12974	Bacteria	Gemmatimonadota	Gemmatimonadetes	Gemmatimonadales	Gemmatimonadaceae	Unknown_ASV_12974	0	Root	1MPT	Seed	Control
ASV_12974	Bacteria	Gemmatimonadota	Gemmatimonadetes	Gemmatimonadales	Gemmatimonadaceae	Unknown_ASV_12974	0	Rhizosphere	1MPT	Spray	Control
ASV_12974	Bacteria	Gemmatimonadota	Gemmatimonadetes	Gemmatimonadales	Gemmatimonadaceae	Unknown_ASV_12974	0	Leaf	1MPT	Seed	Control
ASV_12974	Bacteria	Gemmatimonadota	Gemmatimonadetes	Gemmatimonadales	Gemmatimonadaceae	Unknown_ASV_12974	0	Leaf	4MPS	Spray	Control
ASV_12974	Bacteria	Gemmatimonadota	Gemmatimonadetes	Gemmatimonadales	Gemmatimonadaceae	Unknown_ASV_12974	0	Bulk soil	4MPS	Seed	Ct0861
ASV_12974	Bacteria	Gemmatimonadota	Gemmatimonadetes	Gemmatimonadales	Gemmatimonadaceae	Unknown_ASV_12974	0	Root	4MPS	Seed	Ct0861
ASV_12974	Bacteria	Gemmatimonadota	Gemmatimonadetes	Gemmatimonadales	Gemmatimonadaceae	Unknown_ASV_12974	0	Leaf	1MPT	Spray	Control
ASV_12974	Bacteria	Gemmatimonadota	Gemmatimonadetes	Gemmatimonadales	Gemmatimonadaceae	Unknown_ASV_12974	0	Root	1MPT	Spray	Control
ASV_12974	Bacteria	Gemmatimonadota	Gemmatimonadetes	Gemmatimonadales	Gemmatimonadaceae	Unknown_ASV_12974	0	Leaf	4MPS	Seed	Ct0861
ASV_12974	Bacteria	Gemmatimonadota	Gemmatimonadetes	Gemmatimonadales	Gemmatimonadaceae	Unknown_ASV_12974	0	Rhizosphere	4MPS	Spray	Ct0861
ASV_12974	Bacteria	Gemmatimonadota	Gemmatimonadetes	Gemmatimonadales	Gemmatimonadaceae	Unknown_ASV_12974	0	Grain	4MPS	Spray	Control
ASV_12974	Bacteria	Gemmatimonadota	Gemmatimonadetes	Gemmatimonadales	Gemmatimonadaceae	Unknown_ASV_12974	0	Leaf	1MPT	Seed	Ct0861
ASV_12974	Bacteria	Gemmatimonadota	Gemmatimonadetes	Gemmatimonadales	Gemmatimonadaceae	Unknown_ASV_12974	0	Grain	4MPS	Seed	Control
ASV_12974	Bacteria	Gemmatimonadota	Gemmatimonadetes	Gemmatimonadales	Gemmatimonadaceae	Unknown_ASV_12974	0	Root	4MPS	Spray	Ct0861
ASV_12974	Bacteria	Gemmatimonadota	Gemmatimonadetes	Gemmatimonadales	Gemmatimonadaceae	Unknown_ASV_12974	0	Bulk soil	4MPS	Spray	Control
ASV_12974	Bacteria	Gemmatimonadota	Gemmatimonadetes	Gemmatimonadales	Gemmatimonadaceae	Unknown_ASV_12974	0	Rhizosphere	1MPT	Seed	Control
ASV_12974	Bacteria	Gemmatimonadota	Gemmatimonadetes	Gemmatimonadales	Gemmatimonadaceae	Unknown_ASV_12974	0	Bulk soil	4MPS	Seed	Control
ASV_12974	Bacteria	Gemmatimonadota	Gemmatimonadetes	Gemmatimonadales	Gemmatimonadaceae	Unknown_ASV_12974	0	Grain	4MPS	Seed	Ct0861
ASV_12974	Bacteria	Gemmatimonadota	Gemmatimonadetes	Gemmatimonadales	Gemmatimonadaceae	Unknown_ASV_12974	0	Root	1MPT	Seed	Ct0861
ASV_12974	Bacteria	Gemmatimonadota	Gemmatimonadetes	Gemmatimonadales	Gemmatimonadaceae	Unknown_ASV_12974	0	Root	4MPS	Seed	Control
ASV_12974	Bacteria	Gemmatimonadota	Gemmatimonadetes	Gemmatimonadales	Gemmatimonadaceae	Unknown_ASV_12974	0	Rhizosphere	1MPT	Spray	Ct0861
ASV_12974	Bacteria	Gemmatimonadota	Gemmatimonadetes	Gemmatimonadales	Gemmatimonadaceae	Unknown_ASV_12974	0	Root	1MPT	Spray	Ct0861
ASV_12974	Bacteria	Gemmatimonadota	Gemmatimonadetes	Gemmatimonadales	Gemmatimonadaceae	Unknown_ASV_12974	0	Leaf	1MPT	Spray	Ct0861
ASV_12974	Bacteria	Gemmatimonadota	Gemmatimonadetes	Gemmatimonadales	Gemmatimonadaceae	Unknown_ASV_12974	0	Bulk soil	1MPT	Spray	Ct0861
ASV_12974	Bacteria	Gemmatimonadota	Gemmatimonadetes	Gemmatimonadales	Gemmatimonadaceae	Unknown_ASV_12974	0	Root	4MPS	Spray	Control
ASV_12974	Bacteria	Gemmatimonadota	Gemmatimonadetes	Gemmatimonadales	Gemmatimonadaceae	Unknown_ASV_12974	0	Rhizosphere	1MPT	Seed	Ct0861
ASV_12974	Bacteria	Gemmatimonadota	Gemmatimonadetes	Gemmatimonadales	Gemmatimonadaceae	Unknown_ASV_12974	0	Leaf	4MPS	Seed	Control
ASV_12974	Bacteria	Gemmatimonadota	Gemmatimonadetes	Gemmatimonadales	Gemmatimonadaceae	Unknown_ASV_12974	0	Bulk soil	4MPS	Spray	Ct0861
ASV_12974	Bacteria	Gemmatimonadota	Gemmatimonadetes	Gemmatimonadales	Gemmatimonadaceae	Unknown_ASV_12974	0	Grain	4MPS	Spray	Ct0861
ASV_12977	Bacteria	Planctomycetota	Planctomycetes	Gemmatales	Gemmataceae	Unknown_ASV_12977	0	Root	4MPS	Seed	Control
ASV_12977	Bacteria	Planctomycetota	Planctomycetes	Gemmatales	Gemmataceae	Unknown_ASV_12977	0	Bulk soil	1MPT	Seed	Ct0861
ASV_12977	Bacteria	Planctomycetota	Planctomycetes	Gemmatales	Gemmataceae	Unknown_ASV_12977	0	Bulk soil	4MPS	Seed	Ct0861
ASV_12977	Bacteria	Planctomycetota	Planctomycetes	Gemmatales	Gemmataceae	Unknown_ASV_12977	0	Rhizosphere	1MPT	Spray	Control
ASV_12977	Bacteria	Planctomycetota	Planctomycetes	Gemmatales	Gemmataceae	Unknown_ASV_12977	0	Leaf	1MPT	Seed	Control
ASV_12977	Bacteria	Planctomycetota	Planctomycetes	Gemmatales	Gemmataceae	Unknown_ASV_12977	0	Root	1MPT	Seed	Control
ASV_12977	Bacteria	Planctomycetota	Planctomycetes	Gemmatales	Gemmataceae	Unknown_ASV_12977	0	Rhizosphere	4MPS	Seed	Control
ASV_12977	Bacteria	Planctomycetota	Planctomycetes	Gemmatales	Gemmataceae	Unknown_ASV_12977	0	Rhizosphere	4MPS	Spray	Control
ASV_12977	Bacteria	Planctomycetota	Planctomycetes	Gemmatales	Gemmataceae	Unknown_ASV_12977	0	Leaf	1MPT	Seed	Ct0861
ASV_12977	Bacteria	Planctomycetota	Planctomycetes	Gemmatales	Gemmataceae	Unknown_ASV_12977	0	Grain	4MPS	Seed	Ct0861
ASV_12977	Bacteria	Planctomycetota	Planctomycetes	Gemmatales	Gemmataceae	Unknown_ASV_12977	0	Bulk soil	1MPT	Seed	Control
ASV_12977	Bacteria	Planctomycetota	Planctomycetes	Gemmatales	Gemmataceae	Unknown_ASV_12977	0	Root	4MPS	Seed	Ct0861
ASV_12977	Bacteria	Planctomycetota	Planctomycetes	Gemmatales	Gemmataceae	Unknown_ASV_12977	0	Root	1MPT	Spray	Control
ASV_12977	Bacteria	Planctomycetota	Planctomycetes	Gemmatales	Gemmataceae	Unknown_ASV_12977	0	Leaf	4MPS	Spray	Ct0861
ASV_12977	Bacteria	Planctomycetota	Planctomycetes	Gemmatales	Gemmataceae	Unknown_ASV_12977	0	Root	4MPS	Spray	Ct0861
ASV_12977	Bacteria	Planctomycetota	Planctomycetes	Gemmatales	Gemmataceae	Unknown_ASV_12977	0	Bulk soil	1MPT	Spray	Control
ASV_12977	Bacteria	Planctomycetota	Planctomycetes	Gemmatales	Gemmataceae	Unknown_ASV_12977	0	Leaf	1MPT	Spray	Control
ASV_12977	Bacteria	Planctomycetota	Planctomycetes	Gemmatales	Gemmataceae	Unknown_ASV_12977	0	Grain	4MPS	Seed	Control
ASV_12977	Bacteria	Planctomycetota	Planctomycetes	Gemmatales	Gemmataceae	Unknown_ASV_12977	0	Root	1MPT	Spray	Ct0861
ASV_12977	Bacteria	Planctomycetota	Planctomycetes	Gemmatales	Gemmataceae	Unknown_ASV_12977	0	Bulk soil	1MPT	Spray	Ct0861
ASV_12977	Bacteria	Planctomycetota	Planctomycetes	Gemmatales	Gemmataceae	Unknown_ASV_12977	0	Grain	4MPS	Spray	Control
ASV_12977	Bacteria	Planctomycetota	Planctomycetes	Gemmatales	Gemmataceae	Unknown_ASV_12977	0	Rhizosphere	1MPT	Spray	Ct0861
ASV_12977	Bacteria	Planctomycetota	Planctomycetes	Gemmatales	Gemmataceae	Unknown_ASV_12977	0	Bulk soil	4MPS	Seed	Control
ASV_12977	Bacteria	Planctomycetota	Planctomycetes	Gemmatales	Gemmataceae	Unknown_ASV_12977	0	Rhizosphere	1MPT	Seed	Ct0861
ASV_12977	Bacteria	Planctomycetota	Planctomycetes	Gemmatales	Gemmataceae	Unknown_ASV_12977	0	Rhizosphere	4MPS	Seed	Ct0861
ASV_12977	Bacteria	Planctomycetota	Planctomycetes	Gemmatales	Gemmataceae	Unknown_ASV_12977	0	Rhizosphere	1MPT	Seed	Control
ASV_12977	Bacteria	Planctomycetota	Planctomycetes	Gemmatales	Gemmataceae	Unknown_ASV_12977	0	Root	1MPT	Seed	Ct0861
ASV_12977	Bacteria	Planctomycetota	Planctomycetes	Gemmatales	Gemmataceae	Unknown_ASV_12977	0	Leaf	4MPS	Seed	Control
ASV_12977	Bacteria	Planctomycetota	Planctomycetes	Gemmatales	Gemmataceae	Unknown_ASV_12977	0	Bulk soil	4MPS	Spray	Ct0861
ASV_12977	Bacteria	Planctomycetota	Planctomycetes	Gemmatales	Gemmataceae	Unknown_ASV_12977	0	Leaf	4MPS	Spray	Control
ASV_12977	Bacteria	Planctomycetota	Planctomycetes	Gemmatales	Gemmataceae	Unknown_ASV_12977	0	Root	4MPS	Spray	Control
ASV_12977	Bacteria	Planctomycetota	Planctomycetes	Gemmatales	Gemmataceae	Unknown_ASV_12977	0	Leaf	1MPT	Spray	Ct0861
ASV_12977	Bacteria	Planctomycetota	Planctomycetes	Gemmatales	Gemmataceae	Unknown_ASV_12977	0	Grain	4MPS	Spray	Ct0861
ASV_12977	Bacteria	Planctomycetota	Planctomycetes	Gemmatales	Gemmataceae	Unknown_ASV_12977	0	Bulk soil	4MPS	Spray	Control
ASV_12977	Bacteria	Planctomycetota	Planctomycetes	Gemmatales	Gemmataceae	Unknown_ASV_12977	0	Leaf	4MPS	Seed	Ct0861
ASV_12978	Bacteria	Myxococcota	Polyangia	Nannocystales	Nannocystaceae	Unknown_ASV_12978	0	Root	4MPS	Seed	Control
ASV_12978	Bacteria	Myxococcota	Polyangia	Nannocystales	Nannocystaceae	Unknown_ASV_12978	0	Leaf	4MPS	Seed	Ct0861
ASV_12978	Bacteria	Myxococcota	Polyangia	Nannocystales	Nannocystaceae	Unknown_ASV_12978	0	Rhizosphere	1MPT	Spray	Control
ASV_12978	Bacteria	Myxococcota	Polyangia	Nannocystales	Nannocystaceae	Unknown_ASV_12978	0	Root	4MPS	Seed	Ct0861
ASV_12978	Bacteria	Myxococcota	Polyangia	Nannocystales	Nannocystaceae	Unknown_ASV_12978	0	Root	1MPT	Seed	Control
ASV_12978	Bacteria	Myxococcota	Polyangia	Nannocystales	Nannocystaceae	Unknown_ASV_12978	0	Bulk soil	1MPT	Spray	Control
ASV_12978	Bacteria	Myxococcota	Polyangia	Nannocystales	Nannocystaceae	Unknown_ASV_12978	0	Leaf	1MPT	Seed	Ct0861
ASV_12978	Bacteria	Myxococcota	Polyangia	Nannocystales	Nannocystaceae	Unknown_ASV_12978	0	Bulk soil	1MPT	Seed	Control
ASV_12978	Bacteria	Myxococcota	Polyangia	Nannocystales	Nannocystaceae	Unknown_ASV_12978	0	Root	1MPT	Spray	Ct0861
ASV_12978	Bacteria	Myxococcota	Polyangia	Nannocystales	Nannocystaceae	Unknown_ASV_12978	0	Root	4MPS	Spray	Ct0861
ASV_12978	Bacteria	Myxococcota	Polyangia	Nannocystales	Nannocystaceae	Unknown_ASV_12978	0	Root	1MPT	Spray	Control
ASV_12978	Bacteria	Myxococcota	Polyangia	Nannocystales	Nannocystaceae	Unknown_ASV_12978	0	Bulk soil	1MPT	Seed	Ct0861
ASV_12978	Bacteria	Myxococcota	Polyangia	Nannocystales	Nannocystaceae	Unknown_ASV_12978	0	Leaf	4MPS	Spray	Ct0861
ASV_12978	Bacteria	Myxococcota	Polyangia	Nannocystales	Nannocystaceae	Unknown_ASV_12978	0	Bulk soil	4MPS	Seed	Control
ASV_12978	Bacteria	Myxococcota	Polyangia	Nannocystales	Nannocystaceae	Unknown_ASV_12978	0	Grain	4MPS	Spray	Control
ASV_12978	Bacteria	Myxococcota	Polyangia	Nannocystales	Nannocystaceae	Unknown_ASV_12978	0	Bulk soil	4MPS	Seed	Ct0861
ASV_12978	Bacteria	Myxococcota	Polyangia	Nannocystales	Nannocystaceae	Unknown_ASV_12978	0	Grain	4MPS	Seed	Control
ASV_12978	Bacteria	Myxococcota	Polyangia	Nannocystales	Nannocystaceae	Unknown_ASV_12978	0	Bulk soil	4MPS	Spray	Ct0861
ASV_12978	Bacteria	Myxococcota	Polyangia	Nannocystales	Nannocystaceae	Unknown_ASV_12978	0	Bulk soil	1MPT	Spray	Ct0861
ASV_12978	Bacteria	Myxococcota	Polyangia	Nannocystales	Nannocystaceae	Unknown_ASV_12978	0	Leaf	1MPT	Seed	Control
ASV_12978	Bacteria	Myxococcota	Polyangia	Nannocystales	Nannocystaceae	Unknown_ASV_12978	0	Rhizosphere	1MPT	Spray	Ct0861
ASV_12978	Bacteria	Myxococcota	Polyangia	Nannocystales	Nannocystaceae	Unknown_ASV_12978	0	Rhizosphere	1MPT	Seed	Control
ASV_12978	Bacteria	Myxococcota	Polyangia	Nannocystales	Nannocystaceae	Unknown_ASV_12978	0	Leaf	4MPS	Spray	Control
ASV_12978	Bacteria	Myxococcota	Polyangia	Nannocystales	Nannocystaceae	Unknown_ASV_12978	0	Leaf	1MPT	Spray	Control
ASV_12978	Bacteria	Myxococcota	Polyangia	Nannocystales	Nannocystaceae	Unknown_ASV_12978	0	Grain	4MPS	Seed	Ct0861
ASV_12978	Bacteria	Myxococcota	Polyangia	Nannocystales	Nannocystaceae	Unknown_ASV_12978	0	Rhizosphere	4MPS	Seed	Ct0861
ASV_12978	Bacteria	Myxococcota	Polyangia	Nannocystales	Nannocystaceae	Unknown_ASV_12978	0	Leaf	4MPS	Seed	Control
ASV_12978	Bacteria	Myxococcota	Polyangia	Nannocystales	Nannocystaceae	Unknown_ASV_12978	0	Grain	4MPS	Spray	Ct0861
ASV_12978	Bacteria	Myxococcota	Polyangia	Nannocystales	Nannocystaceae	Unknown_ASV_12978	0	Leaf	1MPT	Spray	Ct0861
ASV_12978	Bacteria	Myxococcota	Polyangia	Nannocystales	Nannocystaceae	Unknown_ASV_12978	0	Root	1MPT	Seed	Ct0861
ASV_12978	Bacteria	Myxococcota	Polyangia	Nannocystales	Nannocystaceae	Unknown_ASV_12978	0	Bulk soil	4MPS	Spray	Control
ASV_12978	Bacteria	Myxococcota	Polyangia	Nannocystales	Nannocystaceae	Unknown_ASV_12978	0	Root	4MPS	Spray	Control
ASV_12978	Bacteria	Myxococcota	Polyangia	Nannocystales	Nannocystaceae	Unknown_ASV_12978	0	Rhizosphere	1MPT	Seed	Ct0861
ASV_12979	Bacteria	Chloroflexi	Anaerolineae	Caldilineales	Caldilineaceae	Unknown_ASV_12979	0	Bulk soil	4MPS	Spray	Control
ASV_12979	Bacteria	Chloroflexi	Anaerolineae	Caldilineales	Caldilineaceae	Unknown_ASV_12979	0	Root	1MPT	Seed	Control
ASV_12979	Bacteria	Chloroflexi	Anaerolineae	Caldilineales	Caldilineaceae	Unknown_ASV_12979	0	Grain	4MPS	Spray	Ct0861
ASV_12979	Bacteria	Chloroflexi	Anaerolineae	Caldilineales	Caldilineaceae	Unknown_ASV_12979	0	Bulk soil	1MPT	Seed	Control
ASV_12979	Bacteria	Chloroflexi	Anaerolineae	Caldilineales	Caldilineaceae	Unknown_ASV_12979	0	Bulk soil	1MPT	Spray	Control
ASV_12979	Bacteria	Chloroflexi	Anaerolineae	Caldilineales	Caldilineaceae	Unknown_ASV_12979	0	Bulk soil	1MPT	Seed	Ct0861
ASV_12979	Bacteria	Chloroflexi	Anaerolineae	Caldilineales	Caldilineaceae	Unknown_ASV_12979	0	Leaf	1MPT	Seed	Ct0861
ASV_12979	Bacteria	Chloroflexi	Anaerolineae	Caldilineales	Caldilineaceae	Unknown_ASV_12979	0	Root	1MPT	Spray	Control
ASV_12979	Bacteria	Chloroflexi	Anaerolineae	Caldilineales	Caldilineaceae	Unknown_ASV_12979	0	Bulk soil	1MPT	Spray	Ct0861
ASV_12979	Bacteria	Chloroflexi	Anaerolineae	Caldilineales	Caldilineaceae	Unknown_ASV_12979	0	Bulk soil	4MPS	Seed	Ct0861
ASV_12979	Bacteria	Chloroflexi	Anaerolineae	Caldilineales	Caldilineaceae	Unknown_ASV_12979	0	Rhizosphere	4MPS	Seed	Control
ASV_12979	Bacteria	Chloroflexi	Anaerolineae	Caldilineales	Caldilineaceae	Unknown_ASV_12979	0	Root	4MPS	Seed	Control
ASV_12979	Bacteria	Chloroflexi	Anaerolineae	Caldilineales	Caldilineaceae	Unknown_ASV_12979	0	Bulk soil	4MPS	Seed	Control
ASV_12979	Bacteria	Chloroflexi	Anaerolineae	Caldilineales	Caldilineaceae	Unknown_ASV_12979	0	Grain	4MPS	Spray	Control
ASV_12979	Bacteria	Chloroflexi	Anaerolineae	Caldilineales	Caldilineaceae	Unknown_ASV_12979	0	Root	4MPS	Spray	Ct0861
ASV_12979	Bacteria	Chloroflexi	Anaerolineae	Caldilineales	Caldilineaceae	Unknown_ASV_12979	0	Leaf	4MPS	Seed	Ct0861
ASV_12979	Bacteria	Chloroflexi	Anaerolineae	Caldilineales	Caldilineaceae	Unknown_ASV_12979	0	Leaf	4MPS	Spray	Ct0861
ASV_12979	Bacteria	Chloroflexi	Anaerolineae	Caldilineales	Caldilineaceae	Unknown_ASV_12979	0	Rhizosphere	1MPT	Seed	Control
ASV_12979	Bacteria	Chloroflexi	Anaerolineae	Caldilineales	Caldilineaceae	Unknown_ASV_12979	0	Root	1MPT	Spray	Ct0861
ASV_12979	Bacteria	Chloroflexi	Anaerolineae	Caldilineales	Caldilineaceae	Unknown_ASV_12979	0	Leaf	1MPT	Spray	Ct0861
ASV_12979	Bacteria	Chloroflexi	Anaerolineae	Caldilineales	Caldilineaceae	Unknown_ASV_12979	0	Leaf	4MPS	Spray	Control
ASV_12979	Bacteria	Chloroflexi	Anaerolineae	Caldilineales	Caldilineaceae	Unknown_ASV_12979	0	Root	4MPS	Spray	Control
ASV_12979	Bacteria	Chloroflexi	Anaerolineae	Caldilineales	Caldilineaceae	Unknown_ASV_12979	0	Leaf	1MPT	Spray	Control
ASV_12979	Bacteria	Chloroflexi	Anaerolineae	Caldilineales	Caldilineaceae	Unknown_ASV_12979	0	Grain	4MPS	Seed	Control
ASV_12979	Bacteria	Chloroflexi	Anaerolineae	Caldilineales	Caldilineaceae	Unknown_ASV_12979	0	Rhizosphere	4MPS	Spray	Ct0861
ASV_12979	Bacteria	Chloroflexi	Anaerolineae	Caldilineales	Caldilineaceae	Unknown_ASV_12979	0	Rhizosphere	1MPT	Spray	Control
ASV_12979	Bacteria	Chloroflexi	Anaerolineae	Caldilineales	Caldilineaceae	Unknown_ASV_12979	0	Leaf	4MPS	Seed	Control
ASV_12979	Bacteria	Chloroflexi	Anaerolineae	Caldilineales	Caldilineaceae	Unknown_ASV_12979	0	Rhizosphere	1MPT	Seed	Ct0861
ASV_12979	Bacteria	Chloroflexi	Anaerolineae	Caldilineales	Caldilineaceae	Unknown_ASV_12979	0	Leaf	1MPT	Seed	Control
ASV_12979	Bacteria	Chloroflexi	Anaerolineae	Caldilineales	Caldilineaceae	Unknown_ASV_12979	0	Rhizosphere	4MPS	Spray	Control
ASV_12979	Bacteria	Chloroflexi	Anaerolineae	Caldilineales	Caldilineaceae	Unknown_ASV_12979	0	Grain	4MPS	Seed	Ct0861
ASV_12979	Bacteria	Chloroflexi	Anaerolineae	Caldilineales	Caldilineaceae	Unknown_ASV_12979	0	Root	1MPT	Seed	Ct0861
ASV_12979	Bacteria	Chloroflexi	Anaerolineae	Caldilineales	Caldilineaceae	Unknown_ASV_12979	0	Bulk soil	4MPS	Spray	Ct0861
ASV_12979	Bacteria	Chloroflexi	Anaerolineae	Caldilineales	Caldilineaceae	Unknown_ASV_12979	0	Rhizosphere	1MPT	Spray	Ct0861
ASV_12986	Bacteria	Planctomycetota	Planctomycetes	Gemmatales	Gemmataceae	Unknown_ASV_12986	0	Bulk soil	1MPT	Spray	Control
ASV_12986	Bacteria	Planctomycetota	Planctomycetes	Gemmatales	Gemmataceae	Unknown_ASV_12986	0	Bulk soil	1MPT	Seed	Control
ASV_12986	Bacteria	Planctomycetota	Planctomycetes	Gemmatales	Gemmataceae	Unknown_ASV_12986	0	Bulk soil	1MPT	Seed	Ct0861
ASV_12986	Bacteria	Planctomycetota	Planctomycetes	Gemmatales	Gemmataceae	Unknown_ASV_12986	0	Root	1MPT	Seed	Control
ASV_12986	Bacteria	Planctomycetota	Planctomycetes	Gemmatales	Gemmataceae	Unknown_ASV_12986	0	Rhizosphere	4MPS	Seed	Control
ASV_12986	Bacteria	Planctomycetota	Planctomycetes	Gemmatales	Gemmataceae	Unknown_ASV_12986	0	Grain	4MPS	Spray	Control
ASV_12986	Bacteria	Planctomycetota	Planctomycetes	Gemmatales	Gemmataceae	Unknown_ASV_12986	0	Bulk soil	4MPS	Seed	Control
ASV_12986	Bacteria	Planctomycetota	Planctomycetes	Gemmatales	Gemmataceae	Unknown_ASV_12986	0	Leaf	1MPT	Spray	Ct0861
ASV_12986	Bacteria	Planctomycetota	Planctomycetes	Gemmatales	Gemmataceae	Unknown_ASV_12986	0	Root	4MPS	Spray	Control
ASV_12986	Bacteria	Planctomycetota	Planctomycetes	Gemmatales	Gemmataceae	Unknown_ASV_12986	0	Bulk soil	1MPT	Spray	Ct0861
ASV_12986	Bacteria	Planctomycetota	Planctomycetes	Gemmatales	Gemmataceae	Unknown_ASV_12986	0	Root	1MPT	Seed	Ct0861
ASV_12986	Bacteria	Planctomycetota	Planctomycetes	Gemmatales	Gemmataceae	Unknown_ASV_12986	0	Leaf	4MPS	Spray	Control
ASV_12986	Bacteria	Planctomycetota	Planctomycetes	Gemmatales	Gemmataceae	Unknown_ASV_12986	0	Rhizosphere	1MPT	Spray	Control
ASV_12986	Bacteria	Planctomycetota	Planctomycetes	Gemmatales	Gemmataceae	Unknown_ASV_12986	0	Root	4MPS	Seed	Control
ASV_12986	Bacteria	Planctomycetota	Planctomycetes	Gemmatales	Gemmataceae	Unknown_ASV_12986	0	Leaf	1MPT	Seed	Ct0861
ASV_12986	Bacteria	Planctomycetota	Planctomycetes	Gemmatales	Gemmataceae	Unknown_ASV_12986	0	Grain	4MPS	Spray	Ct0861
ASV_12986	Bacteria	Planctomycetota	Planctomycetes	Gemmatales	Gemmataceae	Unknown_ASV_12986	0	Root	4MPS	Seed	Ct0861
ASV_12986	Bacteria	Planctomycetota	Planctomycetes	Gemmatales	Gemmataceae	Unknown_ASV_12986	0	Leaf	1MPT	Spray	Control
ASV_12986	Bacteria	Planctomycetota	Planctomycetes	Gemmatales	Gemmataceae	Unknown_ASV_12986	0	Rhizosphere	1MPT	Seed	Control
ASV_12986	Bacteria	Planctomycetota	Planctomycetes	Gemmatales	Gemmataceae	Unknown_ASV_12986	0	Root	1MPT	Spray	Control
ASV_12986	Bacteria	Planctomycetota	Planctomycetes	Gemmatales	Gemmataceae	Unknown_ASV_12986	0	Leaf	4MPS	Spray	Ct0861
ASV_12986	Bacteria	Planctomycetota	Planctomycetes	Gemmatales	Gemmataceae	Unknown_ASV_12986	0	Leaf	1MPT	Seed	Control
ASV_12986	Bacteria	Planctomycetota	Planctomycetes	Gemmatales	Gemmataceae	Unknown_ASV_12986	0	Grain	4MPS	Seed	Control
ASV_12986	Bacteria	Planctomycetota	Planctomycetes	Gemmatales	Gemmataceae	Unknown_ASV_12986	0	Root	1MPT	Spray	Ct0861
ASV_12986	Bacteria	Planctomycetota	Planctomycetes	Gemmatales	Gemmataceae	Unknown_ASV_12986	0	Leaf	4MPS	Seed	Ct0861
ASV_12986	Bacteria	Planctomycetota	Planctomycetes	Gemmatales	Gemmataceae	Unknown_ASV_12986	0	Rhizosphere	4MPS	Spray	Control
ASV_12986	Bacteria	Planctomycetota	Planctomycetes	Gemmatales	Gemmataceae	Unknown_ASV_12986	0	Leaf	4MPS	Seed	Control
ASV_12986	Bacteria	Planctomycetota	Planctomycetes	Gemmatales	Gemmataceae	Unknown_ASV_12986	0	Root	4MPS	Spray	Ct0861
ASV_12986	Bacteria	Planctomycetota	Planctomycetes	Gemmatales	Gemmataceae	Unknown_ASV_12986	0	Rhizosphere	1MPT	Seed	Ct0861
ASV_12986	Bacteria	Planctomycetota	Planctomycetes	Gemmatales	Gemmataceae	Unknown_ASV_12986	0	Rhizosphere	1MPT	Spray	Ct0861
ASV_12986	Bacteria	Planctomycetota	Planctomycetes	Gemmatales	Gemmataceae	Unknown_ASV_12986	0	Bulk soil	4MPS	Seed	Ct0861
ASV_12986	Bacteria	Planctomycetota	Planctomycetes	Gemmatales	Gemmataceae	Unknown_ASV_12986	0	Grain	4MPS	Seed	Ct0861
ASV_12986	Bacteria	Planctomycetota	Planctomycetes	Gemmatales	Gemmataceae	Unknown_ASV_12986	0	Rhizosphere	4MPS	Seed	Ct0861
ASV_12988	Bacteria	Bacteroidota	Bacteroidia	Sphingobacteriales	Sphingobacteriaceae	Unknown_ASV_12988	0	Rhizosphere	4MPS	Seed	Control
ASV_12988	Bacteria	Bacteroidota	Bacteroidia	Sphingobacteriales	Sphingobacteriaceae	Unknown_ASV_12988	0	Bulk soil	4MPS	Spray	Control
ASV_12988	Bacteria	Bacteroidota	Bacteroidia	Sphingobacteriales	Sphingobacteriaceae	Unknown_ASV_12988	0	Root	4MPS	Spray	Control
ASV_12988	Bacteria	Bacteroidota	Bacteroidia	Sphingobacteriales	Sphingobacteriaceae	Unknown_ASV_12988	0	Leaf	1MPT	Spray	Ct0861
ASV_12988	Bacteria	Bacteroidota	Bacteroidia	Sphingobacteriales	Sphingobacteriaceae	Unknown_ASV_12988	0	Bulk soil	1MPT	Spray	Control
ASV_12988	Bacteria	Bacteroidota	Bacteroidia	Sphingobacteriales	Sphingobacteriaceae	Unknown_ASV_12988	0	Root	1MPT	Seed	Control
ASV_12988	Bacteria	Bacteroidota	Bacteroidia	Sphingobacteriales	Sphingobacteriaceae	Unknown_ASV_12988	0	Leaf	4MPS	Spray	Control
ASV_12988	Bacteria	Bacteroidota	Bacteroidia	Sphingobacteriales	Sphingobacteriaceae	Unknown_ASV_12988	0	Rhizosphere	1MPT	Seed	Control
ASV_12988	Bacteria	Bacteroidota	Bacteroidia	Sphingobacteriales	Sphingobacteriaceae	Unknown_ASV_12988	0	Bulk soil	1MPT	Seed	Control
ASV_12988	Bacteria	Bacteroidota	Bacteroidia	Sphingobacteriales	Sphingobacteriaceae	Unknown_ASV_12988	0	Grain	4MPS	Spray	Control
ASV_12988	Bacteria	Bacteroidota	Bacteroidia	Sphingobacteriales	Sphingobacteriaceae	Unknown_ASV_12988	0	Rhizosphere	1MPT	Seed	Ct0861
ASV_12988	Bacteria	Bacteroidota	Bacteroidia	Sphingobacteriales	Sphingobacteriaceae	Unknown_ASV_12988	0	Leaf	4MPS	Spray	Ct0861
ASV_12988	Bacteria	Bacteroidota	Bacteroidia	Sphingobacteriales	Sphingobacteriaceae	Unknown_ASV_12988	0	Leaf	1MPT	Seed	Control
ASV_12988	Bacteria	Bacteroidota	Bacteroidia	Sphingobacteriales	Sphingobacteriaceae	Unknown_ASV_12988	0	Rhizosphere	1MPT	Spray	Control
ASV_12988	Bacteria	Bacteroidota	Bacteroidia	Sphingobacteriales	Sphingobacteriaceae	Unknown_ASV_12988	0	Bulk soil	1MPT	Spray	Ct0861
ASV_12988	Bacteria	Bacteroidota	Bacteroidia	Sphingobacteriales	Sphingobacteriaceae	Unknown_ASV_12988	0	Root	4MPS	Seed	Ct0861
ASV_12988	Bacteria	Bacteroidota	Bacteroidia	Sphingobacteriales	Sphingobacteriaceae	Unknown_ASV_12988	0	Root	4MPS	Seed	Control
ASV_12988	Bacteria	Bacteroidota	Bacteroidia	Sphingobacteriales	Sphingobacteriaceae	Unknown_ASV_12988	0	Root	1MPT	Spray	Ct0861
ASV_12988	Bacteria	Bacteroidota	Bacteroidia	Sphingobacteriales	Sphingobacteriaceae	Unknown_ASV_12988	0	Rhizosphere	4MPS	Spray	Ct0861
ASV_12988	Bacteria	Bacteroidota	Bacteroidia	Sphingobacteriales	Sphingobacteriaceae	Unknown_ASV_12988	0	Leaf	1MPT	Spray	Control
ASV_12988	Bacteria	Bacteroidota	Bacteroidia	Sphingobacteriales	Sphingobacteriaceae	Unknown_ASV_12988	0	Root	4MPS	Spray	Ct0861
ASV_12988	Bacteria	Bacteroidota	Bacteroidia	Sphingobacteriales	Sphingobacteriaceae	Unknown_ASV_12988	0	Bulk soil	4MPS	Seed	Ct0861
ASV_12988	Bacteria	Bacteroidota	Bacteroidia	Sphingobacteriales	Sphingobacteriaceae	Unknown_ASV_12988	0	Grain	4MPS	Spray	Ct0861
ASV_12988	Bacteria	Bacteroidota	Bacteroidia	Sphingobacteriales	Sphingobacteriaceae	Unknown_ASV_12988	0	Leaf	4MPS	Seed	Ct0861
ASV_12988	Bacteria	Bacteroidota	Bacteroidia	Sphingobacteriales	Sphingobacteriaceae	Unknown_ASV_12988	0	Grain	4MPS	Seed	Ct0861
ASV_12988	Bacteria	Bacteroidota	Bacteroidia	Sphingobacteriales	Sphingobacteriaceae	Unknown_ASV_12988	0	Leaf	4MPS	Seed	Control
ASV_12988	Bacteria	Bacteroidota	Bacteroidia	Sphingobacteriales	Sphingobacteriaceae	Unknown_ASV_12988	0	Rhizosphere	4MPS	Seed	Ct0861
ASV_12988	Bacteria	Bacteroidota	Bacteroidia	Sphingobacteriales	Sphingobacteriaceae	Unknown_ASV_12988	0	Bulk soil	1MPT	Seed	Ct0861
ASV_12988	Bacteria	Bacteroidota	Bacteroidia	Sphingobacteriales	Sphingobacteriaceae	Unknown_ASV_12988	0	Root	1MPT	Seed	Ct0861
ASV_12988	Bacteria	Bacteroidota	Bacteroidia	Sphingobacteriales	Sphingobacteriaceae	Unknown_ASV_12988	0	Leaf	1MPT	Seed	Ct0861
ASV_12988	Bacteria	Bacteroidota	Bacteroidia	Sphingobacteriales	Sphingobacteriaceae	Unknown_ASV_12988	0	Grain	4MPS	Seed	Control
ASV_12988	Bacteria	Bacteroidota	Bacteroidia	Sphingobacteriales	Sphingobacteriaceae	Unknown_ASV_12988	0	Root	1MPT	Spray	Control
ASV_12993	Bacteria	Planctomycetota	Planctomycetes	Gemmatales	Gemmataceae	Unknown_ASV_12993	0	Bulk soil	4MPS	Spray	Control
ASV_12993	Bacteria	Planctomycetota	Planctomycetes	Gemmatales	Gemmataceae	Unknown_ASV_12993	0	Rhizosphere	1MPT	Seed	Control
ASV_12993	Bacteria	Planctomycetota	Planctomycetes	Gemmatales	Gemmataceae	Unknown_ASV_12993	0	Bulk soil	1MPT	Spray	Control
ASV_12993	Bacteria	Planctomycetota	Planctomycetes	Gemmatales	Gemmataceae	Unknown_ASV_12993	0	Leaf	4MPS	Seed	Control
ASV_12993	Bacteria	Planctomycetota	Planctomycetes	Gemmatales	Gemmataceae	Unknown_ASV_12993	0	Grain	4MPS	Spray	Control
ASV_12993	Bacteria	Planctomycetota	Planctomycetes	Gemmatales	Gemmataceae	Unknown_ASV_12993	0	Root	1MPT	Spray	Ct0861
ASV_12993	Bacteria	Planctomycetota	Planctomycetes	Gemmatales	Gemmataceae	Unknown_ASV_12993	0	Rhizosphere	1MPT	Seed	Ct0861
ASV_12993	Bacteria	Planctomycetota	Planctomycetes	Gemmatales	Gemmataceae	Unknown_ASV_12993	0	Leaf	4MPS	Spray	Ct0861
ASV_12993	Bacteria	Planctomycetota	Planctomycetes	Gemmatales	Gemmataceae	Unknown_ASV_12993	0	Rhizosphere	4MPS	Spray	Control
ASV_12993	Bacteria	Planctomycetota	Planctomycetes	Gemmatales	Gemmataceae	Unknown_ASV_12993	0	Leaf	1MPT	Spray	Ct0861
ASV_12993	Bacteria	Planctomycetota	Planctomycetes	Gemmatales	Gemmataceae	Unknown_ASV_12993	0	Bulk soil	1MPT	Seed	Control
ASV_12993	Bacteria	Planctomycetota	Planctomycetes	Gemmatales	Gemmataceae	Unknown_ASV_12993	0	Root	1MPT	Seed	Control
ASV_12993	Bacteria	Planctomycetota	Planctomycetes	Gemmatales	Gemmataceae	Unknown_ASV_12993	0	Leaf	1MPT	Spray	Control
ASV_12993	Bacteria	Planctomycetota	Planctomycetes	Gemmatales	Gemmataceae	Unknown_ASV_12993	0	Root	4MPS	Spray	Control
ASV_12993	Bacteria	Planctomycetota	Planctomycetes	Gemmatales	Gemmataceae	Unknown_ASV_12993	0	Rhizosphere	1MPT	Spray	Control
ASV_12993	Bacteria	Planctomycetota	Planctomycetes	Gemmatales	Gemmataceae	Unknown_ASV_12993	0	Rhizosphere	1MPT	Spray	Ct0861
ASV_12993	Bacteria	Planctomycetota	Planctomycetes	Gemmatales	Gemmataceae	Unknown_ASV_12993	0	Grain	4MPS	Spray	Ct0861
ASV_12993	Bacteria	Planctomycetota	Planctomycetes	Gemmatales	Gemmataceae	Unknown_ASV_12993	0	Root	4MPS	Seed	Control
ASV_12993	Bacteria	Planctomycetota	Planctomycetes	Gemmatales	Gemmataceae	Unknown_ASV_12993	0	Leaf	4MPS	Spray	Control
ASV_12993	Bacteria	Planctomycetota	Planctomycetes	Gemmatales	Gemmataceae	Unknown_ASV_12993	0	Leaf	1MPT	Seed	Control
ASV_12993	Bacteria	Planctomycetota	Planctomycetes	Gemmatales	Gemmataceae	Unknown_ASV_12993	0	Leaf	1MPT	Seed	Ct0861
ASV_12993	Bacteria	Planctomycetota	Planctomycetes	Gemmatales	Gemmataceae	Unknown_ASV_12993	0	Grain	4MPS	Seed	Ct0861
ASV_12993	Bacteria	Planctomycetota	Planctomycetes	Gemmatales	Gemmataceae	Unknown_ASV_12993	0	Bulk soil	4MPS	Seed	Control
ASV_12993	Bacteria	Planctomycetota	Planctomycetes	Gemmatales	Gemmataceae	Unknown_ASV_12993	0	Bulk soil	1MPT	Spray	Ct0861
ASV_12993	Bacteria	Planctomycetota	Planctomycetes	Gemmatales	Gemmataceae	Unknown_ASV_12993	0	Root	1MPT	Spray	Control
ASV_12993	Bacteria	Planctomycetota	Planctomycetes	Gemmatales	Gemmataceae	Unknown_ASV_12993	0	Leaf	4MPS	Seed	Ct0861
ASV_12993	Bacteria	Planctomycetota	Planctomycetes	Gemmatales	Gemmataceae	Unknown_ASV_12993	0	Rhizosphere	4MPS	Seed	Control
ASV_12993	Bacteria	Planctomycetota	Planctomycetes	Gemmatales	Gemmataceae	Unknown_ASV_12993	0	Bulk soil	4MPS	Spray	Ct0861
ASV_12993	Bacteria	Planctomycetota	Planctomycetes	Gemmatales	Gemmataceae	Unknown_ASV_12993	0	Bulk soil	4MPS	Seed	Ct0861
ASV_12993	Bacteria	Planctomycetota	Planctomycetes	Gemmatales	Gemmataceae	Unknown_ASV_12993	0	Bulk soil	1MPT	Seed	Ct0861
ASV_12993	Bacteria	Planctomycetota	Planctomycetes	Gemmatales	Gemmataceae	Unknown_ASV_12993	0	Grain	4MPS	Seed	Control
ASV_12993	Bacteria	Planctomycetota	Planctomycetes	Gemmatales	Gemmataceae	Unknown_ASV_12993	0	Root	4MPS	Seed	Ct0861
ASV_12993	Bacteria	Planctomycetota	Planctomycetes	Gemmatales	Gemmataceae	Unknown_ASV_12993	0	Root	1MPT	Seed	Ct0861
ASV_12993	Bacteria	Planctomycetota	Planctomycetes	Gemmatales	Gemmataceae	Unknown_ASV_12993	0	Root	4MPS	Spray	Ct0861
ASV_12993	Bacteria	Planctomycetota	Planctomycetes	Gemmatales	Gemmataceae	Unknown_ASV_12993	0	Rhizosphere	4MPS	Seed	Ct0861
ASV_12994	Bacteria	Bdellovibrionota	Oligoflexia	Oligoflexales	Oligoflexaceae	Unknown_ASV_12994	0	Rhizosphere	1MPT	Seed	Ct0861
ASV_12994	Bacteria	Bdellovibrionota	Oligoflexia	Oligoflexales	Oligoflexaceae	Unknown_ASV_12994	0	Grain	4MPS	Spray	Control
ASV_12994	Bacteria	Bdellovibrionota	Oligoflexia	Oligoflexales	Oligoflexaceae	Unknown_ASV_12994	0	Leaf	1MPT	Spray	Ct0861
ASV_12994	Bacteria	Bdellovibrionota	Oligoflexia	Oligoflexales	Oligoflexaceae	Unknown_ASV_12994	0	Bulk soil	1MPT	Seed	Control
ASV_12994	Bacteria	Bdellovibrionota	Oligoflexia	Oligoflexales	Oligoflexaceae	Unknown_ASV_12994	0	Leaf	4MPS	Seed	Control
ASV_12994	Bacteria	Bdellovibrionota	Oligoflexia	Oligoflexales	Oligoflexaceae	Unknown_ASV_12994	0	Leaf	4MPS	Spray	Control
ASV_12994	Bacteria	Bdellovibrionota	Oligoflexia	Oligoflexales	Oligoflexaceae	Unknown_ASV_12994	0	Bulk soil	1MPT	Spray	Control
ASV_12994	Bacteria	Bdellovibrionota	Oligoflexia	Oligoflexales	Oligoflexaceae	Unknown_ASV_12994	0	Bulk soil	4MPS	Spray	Control
ASV_12994	Bacteria	Bdellovibrionota	Oligoflexia	Oligoflexales	Oligoflexaceae	Unknown_ASV_12994	0	Root	4MPS	Seed	Ct0861
ASV_12994	Bacteria	Bdellovibrionota	Oligoflexia	Oligoflexales	Oligoflexaceae	Unknown_ASV_12994	0	Rhizosphere	4MPS	Seed	Control
ASV_12994	Bacteria	Bdellovibrionota	Oligoflexia	Oligoflexales	Oligoflexaceae	Unknown_ASV_12994	0	Root	4MPS	Seed	Control
ASV_12994	Bacteria	Bdellovibrionota	Oligoflexia	Oligoflexales	Oligoflexaceae	Unknown_ASV_12994	0	Leaf	1MPT	Spray	Control
ASV_12994	Bacteria	Bdellovibrionota	Oligoflexia	Oligoflexales	Oligoflexaceae	Unknown_ASV_12994	0	Leaf	4MPS	Spray	Ct0861
ASV_12994	Bacteria	Bdellovibrionota	Oligoflexia	Oligoflexales	Oligoflexaceae	Unknown_ASV_12994	0	Grain	4MPS	Seed	Control
ASV_12994	Bacteria	Bdellovibrionota	Oligoflexia	Oligoflexales	Oligoflexaceae	Unknown_ASV_12994	0	Rhizosphere	1MPT	Spray	Control
ASV_12994	Bacteria	Bdellovibrionota	Oligoflexia	Oligoflexales	Oligoflexaceae	Unknown_ASV_12994	0	Leaf	1MPT	Seed	Control
ASV_12994	Bacteria	Bdellovibrionota	Oligoflexia	Oligoflexales	Oligoflexaceae	Unknown_ASV_12994	0	Root	1MPT	Spray	Control
ASV_12994	Bacteria	Bdellovibrionota	Oligoflexia	Oligoflexales	Oligoflexaceae	Unknown_ASV_12994	0	Root	1MPT	Seed	Ct0861
ASV_12994	Bacteria	Bdellovibrionota	Oligoflexia	Oligoflexales	Oligoflexaceae	Unknown_ASV_12994	0	Rhizosphere	4MPS	Spray	Control
ASV_12994	Bacteria	Bdellovibrionota	Oligoflexia	Oligoflexales	Oligoflexaceae	Unknown_ASV_12994	0	Grain	4MPS	Spray	Ct0861
ASV_12994	Bacteria	Bdellovibrionota	Oligoflexia	Oligoflexales	Oligoflexaceae	Unknown_ASV_12994	0	Rhizosphere	1MPT	Seed	Control
ASV_12994	Bacteria	Bdellovibrionota	Oligoflexia	Oligoflexales	Oligoflexaceae	Unknown_ASV_12994	0	Rhizosphere	1MPT	Spray	Ct0861
ASV_12994	Bacteria	Bdellovibrionota	Oligoflexia	Oligoflexales	Oligoflexaceae	Unknown_ASV_12994	0	Root	4MPS	Spray	Control
ASV_12994	Bacteria	Bdellovibrionota	Oligoflexia	Oligoflexales	Oligoflexaceae	Unknown_ASV_12994	0	Bulk soil	1MPT	Seed	Ct0861
ASV_12994	Bacteria	Bdellovibrionota	Oligoflexia	Oligoflexales	Oligoflexaceae	Unknown_ASV_12994	0	Root	1MPT	Seed	Control
ASV_12994	Bacteria	Bdellovibrionota	Oligoflexia	Oligoflexales	Oligoflexaceae	Unknown_ASV_12994	0	Root	1MPT	Spray	Ct0861
ASV_12994	Bacteria	Bdellovibrionota	Oligoflexia	Oligoflexales	Oligoflexaceae	Unknown_ASV_12994	0	Bulk soil	4MPS	Seed	Control
ASV_12994	Bacteria	Bdellovibrionota	Oligoflexia	Oligoflexales	Oligoflexaceae	Unknown_ASV_12994	0	Leaf	4MPS	Seed	Ct0861
ASV_12994	Bacteria	Bdellovibrionota	Oligoflexia	Oligoflexales	Oligoflexaceae	Unknown_ASV_12994	0	Leaf	1MPT	Seed	Ct0861
ASV_12994	Bacteria	Bdellovibrionota	Oligoflexia	Oligoflexales	Oligoflexaceae	Unknown_ASV_12994	0	Root	4MPS	Spray	Ct0861
ASV_12994	Bacteria	Bdellovibrionota	Oligoflexia	Oligoflexales	Oligoflexaceae	Unknown_ASV_12994	0	Grain	4MPS	Seed	Ct0861
ASV_12994	Bacteria	Bdellovibrionota	Oligoflexia	Oligoflexales	Oligoflexaceae	Unknown_ASV_12994	0	Rhizosphere	4MPS	Seed	Ct0861
ASV_12995	Bacteria	Planctomycetota	Planctomycetes	Gemmatales	Gemmataceae	Unknown_ASV_12995	0	Leaf	4MPS	Seed	Control
ASV_12995	Bacteria	Planctomycetota	Planctomycetes	Gemmatales	Gemmataceae	Unknown_ASV_12995	0	Bulk soil	1MPT	Seed	Control
ASV_12995	Bacteria	Planctomycetota	Planctomycetes	Gemmatales	Gemmataceae	Unknown_ASV_12995	0	Root	1MPT	Spray	Control
ASV_12995	Bacteria	Planctomycetota	Planctomycetes	Gemmatales	Gemmataceae	Unknown_ASV_12995	0	Leaf	1MPT	Spray	Ct0861
ASV_12995	Bacteria	Planctomycetota	Planctomycetes	Gemmatales	Gemmataceae	Unknown_ASV_12995	0	Rhizosphere	4MPS	Seed	Control
ASV_12995	Bacteria	Planctomycetota	Planctomycetes	Gemmatales	Gemmataceae	Unknown_ASV_12995	0	Bulk soil	4MPS	Spray	Ct0861
ASV_12995	Bacteria	Planctomycetota	Planctomycetes	Gemmatales	Gemmataceae	Unknown_ASV_12995	0	Grain	4MPS	Spray	Control
ASV_12995	Bacteria	Planctomycetota	Planctomycetes	Gemmatales	Gemmataceae	Unknown_ASV_12995	0	Root	1MPT	Seed	Control
ASV_12995	Bacteria	Planctomycetota	Planctomycetes	Gemmatales	Gemmataceae	Unknown_ASV_12995	0	Bulk soil	1MPT	Spray	Control
ASV_12995	Bacteria	Planctomycetota	Planctomycetes	Gemmatales	Gemmataceae	Unknown_ASV_12995	0	Grain	4MPS	Seed	Control
ASV_12995	Bacteria	Planctomycetota	Planctomycetes	Gemmatales	Gemmataceae	Unknown_ASV_12995	0	Rhizosphere	1MPT	Seed	Ct0861
ASV_12995	Bacteria	Planctomycetota	Planctomycetes	Gemmatales	Gemmataceae	Unknown_ASV_12995	0	Bulk soil	1MPT	Spray	Ct0861
ASV_12995	Bacteria	Planctomycetota	Planctomycetes	Gemmatales	Gemmataceae	Unknown_ASV_12995	0	Grain	4MPS	Spray	Ct0861
ASV_12995	Bacteria	Planctomycetota	Planctomycetes	Gemmatales	Gemmataceae	Unknown_ASV_12995	0	Leaf	1MPT	Spray	Control
ASV_12995	Bacteria	Planctomycetota	Planctomycetes	Gemmatales	Gemmataceae	Unknown_ASV_12995	0	Leaf	1MPT	Seed	Ct0861
ASV_12995	Bacteria	Planctomycetota	Planctomycetes	Gemmatales	Gemmataceae	Unknown_ASV_12995	0	Root	4MPS	Seed	Control
ASV_12995	Bacteria	Planctomycetota	Planctomycetes	Gemmatales	Gemmataceae	Unknown_ASV_12995	0	Bulk soil	4MPS	Seed	Ct0861
ASV_12995	Bacteria	Planctomycetota	Planctomycetes	Gemmatales	Gemmataceae	Unknown_ASV_12995	0	Leaf	4MPS	Spray	Ct0861
ASV_12995	Bacteria	Planctomycetota	Planctomycetes	Gemmatales	Gemmataceae	Unknown_ASV_12995	0	Root	4MPS	Seed	Ct0861
ASV_12995	Bacteria	Planctomycetota	Planctomycetes	Gemmatales	Gemmataceae	Unknown_ASV_12995	0	Root	4MPS	Spray	Ct0861
ASV_12995	Bacteria	Planctomycetota	Planctomycetes	Gemmatales	Gemmataceae	Unknown_ASV_12995	0	Root	1MPT	Spray	Ct0861
ASV_12995	Bacteria	Planctomycetota	Planctomycetes	Gemmatales	Gemmataceae	Unknown_ASV_12995	0	Root	1MPT	Seed	Ct0861
ASV_12995	Bacteria	Planctomycetota	Planctomycetes	Gemmatales	Gemmataceae	Unknown_ASV_12995	0	Rhizosphere	4MPS	Spray	Control
ASV_12995	Bacteria	Planctomycetota	Planctomycetes	Gemmatales	Gemmataceae	Unknown_ASV_12995	0	Leaf	4MPS	Seed	Ct0861
ASV_12995	Bacteria	Planctomycetota	Planctomycetes	Gemmatales	Gemmataceae	Unknown_ASV_12995	0	Rhizosphere	1MPT	Spray	Ct0861
ASV_12995	Bacteria	Planctomycetota	Planctomycetes	Gemmatales	Gemmataceae	Unknown_ASV_12995	0	Rhizosphere	1MPT	Spray	Control
ASV_12995	Bacteria	Planctomycetota	Planctomycetes	Gemmatales	Gemmataceae	Unknown_ASV_12995	0	Grain	4MPS	Seed	Ct0861
ASV_12995	Bacteria	Planctomycetota	Planctomycetes	Gemmatales	Gemmataceae	Unknown_ASV_12995	0	Leaf	1MPT	Seed	Control
ASV_12995	Bacteria	Planctomycetota	Planctomycetes	Gemmatales	Gemmataceae	Unknown_ASV_12995	0	Bulk soil	4MPS	Seed	Control
ASV_12995	Bacteria	Planctomycetota	Planctomycetes	Gemmatales	Gemmataceae	Unknown_ASV_12995	0	Root	4MPS	Spray	Control
ASV_12995	Bacteria	Planctomycetota	Planctomycetes	Gemmatales	Gemmataceae	Unknown_ASV_12995	0	Leaf	4MPS	Spray	Control
ASV_12995	Bacteria	Planctomycetota	Planctomycetes	Gemmatales	Gemmataceae	Unknown_ASV_12995	0	Bulk soil	1MPT	Seed	Ct0861
ASV_12995	Bacteria	Planctomycetota	Planctomycetes	Gemmatales	Gemmataceae	Unknown_ASV_12995	0	Rhizosphere	4MPS	Seed	Ct0861
ASV_12998	Bacteria	Proteobacteria	Alphaproteobacteria	Holosporales	Holosporaceae	Unknown_ASV_12998	0	Leaf	4MPS	Seed	Control
ASV_12998	Bacteria	Proteobacteria	Alphaproteobacteria	Holosporales	Holosporaceae	Unknown_ASV_12998	0	Bulk soil	4MPS	Spray	Ct0861
ASV_12998	Bacteria	Proteobacteria	Alphaproteobacteria	Holosporales	Holosporaceae	Unknown_ASV_12998	0	Root	4MPS	Spray	Ct0861
ASV_12998	Bacteria	Proteobacteria	Alphaproteobacteria	Holosporales	Holosporaceae	Unknown_ASV_12998	0	Bulk soil	4MPS	Spray	Control
ASV_12998	Bacteria	Proteobacteria	Alphaproteobacteria	Holosporales	Holosporaceae	Unknown_ASV_12998	0	Root	1MPT	Spray	Control
ASV_12998	Bacteria	Proteobacteria	Alphaproteobacteria	Holosporales	Holosporaceae	Unknown_ASV_12998	0	Rhizosphere	4MPS	Seed	Control
ASV_12998	Bacteria	Proteobacteria	Alphaproteobacteria	Holosporales	Holosporaceae	Unknown_ASV_12998	0	Grain	4MPS	Spray	Ct0861
ASV_12998	Bacteria	Proteobacteria	Alphaproteobacteria	Holosporales	Holosporaceae	Unknown_ASV_12998	0	Leaf	1MPT	Spray	Control
ASV_12998	Bacteria	Proteobacteria	Alphaproteobacteria	Holosporales	Holosporaceae	Unknown_ASV_12998	0	Rhizosphere	4MPS	Seed	Ct0861
ASV_12998	Bacteria	Proteobacteria	Alphaproteobacteria	Holosporales	Holosporaceae	Unknown_ASV_12998	0	Bulk soil	1MPT	Spray	Control
ASV_12998	Bacteria	Proteobacteria	Alphaproteobacteria	Holosporales	Holosporaceae	Unknown_ASV_12998	0	Root	4MPS	Seed	Control
ASV_12998	Bacteria	Proteobacteria	Alphaproteobacteria	Holosporales	Holosporaceae	Unknown_ASV_12998	0	Leaf	1MPT	Spray	Ct0861
ASV_12998	Bacteria	Proteobacteria	Alphaproteobacteria	Holosporales	Holosporaceae	Unknown_ASV_12998	0	Bulk soil	1MPT	Seed	Control
ASV_12998	Bacteria	Proteobacteria	Alphaproteobacteria	Holosporales	Holosporaceae	Unknown_ASV_12998	0	Rhizosphere	1MPT	Seed	Control
ASV_12998	Bacteria	Proteobacteria	Alphaproteobacteria	Holosporales	Holosporaceae	Unknown_ASV_12998	0	Grain	4MPS	Seed	Control
ASV_12998	Bacteria	Proteobacteria	Alphaproteobacteria	Holosporales	Holosporaceae	Unknown_ASV_12998	0	Root	1MPT	Spray	Ct0861
ASV_12998	Bacteria	Proteobacteria	Alphaproteobacteria	Holosporales	Holosporaceae	Unknown_ASV_12998	0	Root	4MPS	Seed	Ct0861
ASV_12998	Bacteria	Proteobacteria	Alphaproteobacteria	Holosporales	Holosporaceae	Unknown_ASV_12998	0	Root	1MPT	Seed	Control
ASV_12998	Bacteria	Proteobacteria	Alphaproteobacteria	Holosporales	Holosporaceae	Unknown_ASV_12998	0	Leaf	4MPS	Seed	Ct0861
ASV_12998	Bacteria	Proteobacteria	Alphaproteobacteria	Holosporales	Holosporaceae	Unknown_ASV_12998	0	Leaf	1MPT	Seed	Ct0861
ASV_12998	Bacteria	Proteobacteria	Alphaproteobacteria	Holosporales	Holosporaceae	Unknown_ASV_12998	0	Grain	4MPS	Spray	Control
ASV_12998	Bacteria	Proteobacteria	Alphaproteobacteria	Holosporales	Holosporaceae	Unknown_ASV_12998	0	Rhizosphere	4MPS	Spray	Control
ASV_12998	Bacteria	Proteobacteria	Alphaproteobacteria	Holosporales	Holosporaceae	Unknown_ASV_12998	0	Rhizosphere	1MPT	Spray	Ct0861
ASV_12998	Bacteria	Proteobacteria	Alphaproteobacteria	Holosporales	Holosporaceae	Unknown_ASV_12998	0	Rhizosphere	4MPS	Spray	Ct0861
ASV_12998	Bacteria	Proteobacteria	Alphaproteobacteria	Holosporales	Holosporaceae	Unknown_ASV_12998	0	Root	1MPT	Seed	Ct0861
ASV_12998	Bacteria	Proteobacteria	Alphaproteobacteria	Holosporales	Holosporaceae	Unknown_ASV_12998	0	Bulk soil	1MPT	Spray	Ct0861
ASV_12998	Bacteria	Proteobacteria	Alphaproteobacteria	Holosporales	Holosporaceae	Unknown_ASV_12998	0	Rhizosphere	1MPT	Spray	Control
ASV_12998	Bacteria	Proteobacteria	Alphaproteobacteria	Holosporales	Holosporaceae	Unknown_ASV_12998	0	Root	4MPS	Spray	Control
ASV_12998	Bacteria	Proteobacteria	Alphaproteobacteria	Holosporales	Holosporaceae	Unknown_ASV_12998	0	Bulk soil	4MPS	Seed	Ct0861
ASV_12998	Bacteria	Proteobacteria	Alphaproteobacteria	Holosporales	Holosporaceae	Unknown_ASV_12998	0	Bulk soil	1MPT	Seed	Ct0861
ASV_12998	Bacteria	Proteobacteria	Alphaproteobacteria	Holosporales	Holosporaceae	Unknown_ASV_12998	0	Leaf	4MPS	Spray	Ct0861
ASV_12998	Bacteria	Proteobacteria	Alphaproteobacteria	Holosporales	Holosporaceae	Unknown_ASV_12998	0	Grain	4MPS	Seed	Ct0861
ASV_12998	Bacteria	Proteobacteria	Alphaproteobacteria	Holosporales	Holosporaceae	Unknown_ASV_12998	0	Rhizosphere	1MPT	Seed	Ct0861
ASV_12998	Bacteria	Proteobacteria	Alphaproteobacteria	Holosporales	Holosporaceae	Unknown_ASV_12998	0	Leaf	1MPT	Seed	Control
ASV_12998	Bacteria	Proteobacteria	Alphaproteobacteria	Holosporales	Holosporaceae	Unknown_ASV_12998	0	Leaf	4MPS	Spray	Control
ASV_130	Bacteria	Planctomycetota	Phycisphaerae	Tepidisphaerales	WD2101 soil group	Unknown_ASV_130	0	Leaf	1MPT	Seed	Control
ASV_13007	Bacteria	Bdellovibrionota	Oligoflexia	Oligoflexales	Oligoflexaceae	Unknown_ASV_13007	0	Rhizosphere	4MPS	Spray	Control
ASV_13007	Bacteria	Bdellovibrionota	Oligoflexia	Oligoflexales	Oligoflexaceae	Unknown_ASV_13007	0	Bulk soil	4MPS	Spray	Control
ASV_13007	Bacteria	Bdellovibrionota	Oligoflexia	Oligoflexales	Oligoflexaceae	Unknown_ASV_13007	0	Leaf	1MPT	Spray	Control
ASV_13007	Bacteria	Bdellovibrionota	Oligoflexia	Oligoflexales	Oligoflexaceae	Unknown_ASV_13007	0	Bulk soil	4MPS	Spray	Ct0861
ASV_13007	Bacteria	Bdellovibrionota	Oligoflexia	Oligoflexales	Oligoflexaceae	Unknown_ASV_13007	0	Root	1MPT	Spray	Control
ASV_13007	Bacteria	Bdellovibrionota	Oligoflexia	Oligoflexales	Oligoflexaceae	Unknown_ASV_13007	0	Rhizosphere	4MPS	Seed	Ct0861
ASV_13007	Bacteria	Bdellovibrionota	Oligoflexia	Oligoflexales	Oligoflexaceae	Unknown_ASV_13007	0	Root	1MPT	Seed	Control
ASV_13007	Bacteria	Bdellovibrionota	Oligoflexia	Oligoflexales	Oligoflexaceae	Unknown_ASV_13007	0	Leaf	1MPT	Spray	Ct0861
ASV_13007	Bacteria	Bdellovibrionota	Oligoflexia	Oligoflexales	Oligoflexaceae	Unknown_ASV_13007	0	Grain	4MPS	Spray	Ct0861
ASV_13007	Bacteria	Bdellovibrionota	Oligoflexia	Oligoflexales	Oligoflexaceae	Unknown_ASV_13007	0	Root	1MPT	Seed	Ct0861
ASV_13007	Bacteria	Bdellovibrionota	Oligoflexia	Oligoflexales	Oligoflexaceae	Unknown_ASV_13007	0	Root	4MPS	Spray	Ct0861
ASV_13007	Bacteria	Bdellovibrionota	Oligoflexia	Oligoflexales	Oligoflexaceae	Unknown_ASV_13007	0	Rhizosphere	1MPT	Spray	Ct0861
ASV_13007	Bacteria	Bdellovibrionota	Oligoflexia	Oligoflexales	Oligoflexaceae	Unknown_ASV_13007	0	Leaf	1MPT	Seed	Ct0861
ASV_13007	Bacteria	Bdellovibrionota	Oligoflexia	Oligoflexales	Oligoflexaceae	Unknown_ASV_13007	0	Root	4MPS	Seed	Ct0861
ASV_13007	Bacteria	Bdellovibrionota	Oligoflexia	Oligoflexales	Oligoflexaceae	Unknown_ASV_13007	0	Rhizosphere	4MPS	Seed	Control
ASV_13007	Bacteria	Bdellovibrionota	Oligoflexia	Oligoflexales	Oligoflexaceae	Unknown_ASV_13007	0	Leaf	4MPS	Seed	Ct0861
ASV_13007	Bacteria	Bdellovibrionota	Oligoflexia	Oligoflexales	Oligoflexaceae	Unknown_ASV_13007	0	Root	1MPT	Spray	Ct0861
ASV_13007	Bacteria	Bdellovibrionota	Oligoflexia	Oligoflexales	Oligoflexaceae	Unknown_ASV_13007	0	Grain	4MPS	Seed	Control
ASV_13007	Bacteria	Bdellovibrionota	Oligoflexia	Oligoflexales	Oligoflexaceae	Unknown_ASV_13007	0	Rhizosphere	1MPT	Spray	Control
ASV_13007	Bacteria	Bdellovibrionota	Oligoflexia	Oligoflexales	Oligoflexaceae	Unknown_ASV_13007	0	Root	4MPS	Spray	Control
ASV_13007	Bacteria	Bdellovibrionota	Oligoflexia	Oligoflexales	Oligoflexaceae	Unknown_ASV_13007	0	Leaf	1MPT	Seed	Control
ASV_13007	Bacteria	Bdellovibrionota	Oligoflexia	Oligoflexales	Oligoflexaceae	Unknown_ASV_13007	0	Grain	4MPS	Spray	Control
ASV_13007	Bacteria	Bdellovibrionota	Oligoflexia	Oligoflexales	Oligoflexaceae	Unknown_ASV_13007	0	Root	4MPS	Seed	Control
ASV_13007	Bacteria	Bdellovibrionota	Oligoflexia	Oligoflexales	Oligoflexaceae	Unknown_ASV_13007	0	Leaf	4MPS	Seed	Control
ASV_13007	Bacteria	Bdellovibrionota	Oligoflexia	Oligoflexales	Oligoflexaceae	Unknown_ASV_13007	0	Rhizosphere	1MPT	Seed	Control
ASV_13007	Bacteria	Bdellovibrionota	Oligoflexia	Oligoflexales	Oligoflexaceae	Unknown_ASV_13007	0	Leaf	4MPS	Spray	Control
ASV_13007	Bacteria	Bdellovibrionota	Oligoflexia	Oligoflexales	Oligoflexaceae	Unknown_ASV_13007	0	Bulk soil	4MPS	Seed	Ct0861
ASV_13007	Bacteria	Bdellovibrionota	Oligoflexia	Oligoflexales	Oligoflexaceae	Unknown_ASV_13007	0	Bulk soil	4MPS	Seed	Control
ASV_13007	Bacteria	Bdellovibrionota	Oligoflexia	Oligoflexales	Oligoflexaceae	Unknown_ASV_13007	0	Grain	4MPS	Seed	Ct0861
ASV_13007	Bacteria	Bdellovibrionota	Oligoflexia	Oligoflexales	Oligoflexaceae	Unknown_ASV_13007	0	Leaf	4MPS	Spray	Ct0861
ASV_13012	Bacteria	Proteobacteria	Gammaproteobacteria	Burkholderiales	B1-7BS	Unknown_ASV_13012	0	Root	1MPT	Seed	Control
ASV_13012	Bacteria	Proteobacteria	Gammaproteobacteria	Burkholderiales	B1-7BS	Unknown_ASV_13012	0	Root	1MPT	Spray	Control
ASV_13012	Bacteria	Proteobacteria	Gammaproteobacteria	Burkholderiales	B1-7BS	Unknown_ASV_13012	0	Rhizosphere	4MPS	Seed	Control
ASV_13012	Bacteria	Proteobacteria	Gammaproteobacteria	Burkholderiales	B1-7BS	Unknown_ASV_13012	0	Rhizosphere	1MPT	Spray	Control
ASV_13012	Bacteria	Proteobacteria	Gammaproteobacteria	Burkholderiales	B1-7BS	Unknown_ASV_13012	0	Bulk soil	1MPT	Seed	Control
ASV_13012	Bacteria	Proteobacteria	Gammaproteobacteria	Burkholderiales	B1-7BS	Unknown_ASV_13012	0	Root	4MPS	Seed	Ct0861
ASV_13012	Bacteria	Proteobacteria	Gammaproteobacteria	Burkholderiales	B1-7BS	Unknown_ASV_13012	0	Grain	4MPS	Spray	Ct0861
ASV_13012	Bacteria	Proteobacteria	Gammaproteobacteria	Burkholderiales	B1-7BS	Unknown_ASV_13012	0	Rhizosphere	4MPS	Spray	Control
ASV_13012	Bacteria	Proteobacteria	Gammaproteobacteria	Burkholderiales	B1-7BS	Unknown_ASV_13012	0	Grain	4MPS	Seed	Control
ASV_13012	Bacteria	Proteobacteria	Gammaproteobacteria	Burkholderiales	B1-7BS	Unknown_ASV_13012	0	Bulk soil	1MPT	Seed	Ct0861
ASV_13012	Bacteria	Proteobacteria	Gammaproteobacteria	Burkholderiales	B1-7BS	Unknown_ASV_13012	0	Root	4MPS	Spray	Ct0861
ASV_13012	Bacteria	Proteobacteria	Gammaproteobacteria	Burkholderiales	B1-7BS	Unknown_ASV_13012	0	Bulk soil	1MPT	Spray	Ct0861
ASV_13012	Bacteria	Proteobacteria	Gammaproteobacteria	Burkholderiales	B1-7BS	Unknown_ASV_13012	0	Leaf	1MPT	Seed	Ct0861
ASV_13012	Bacteria	Proteobacteria	Gammaproteobacteria	Burkholderiales	B1-7BS	Unknown_ASV_13012	0	Bulk soil	1MPT	Spray	Control
ASV_13012	Bacteria	Proteobacteria	Gammaproteobacteria	Burkholderiales	B1-7BS	Unknown_ASV_13012	0	Root	1MPT	Spray	Ct0861
ASV_13012	Bacteria	Proteobacteria	Gammaproteobacteria	Burkholderiales	B1-7BS	Unknown_ASV_13012	0	Root	1MPT	Seed	Ct0861
ASV_13012	Bacteria	Proteobacteria	Gammaproteobacteria	Burkholderiales	B1-7BS	Unknown_ASV_13012	0	Leaf	1MPT	Spray	Control
ASV_13012	Bacteria	Proteobacteria	Gammaproteobacteria	Burkholderiales	B1-7BS	Unknown_ASV_13012	0	Root	4MPS	Spray	Control
ASV_13012	Bacteria	Proteobacteria	Gammaproteobacteria	Burkholderiales	B1-7BS	Unknown_ASV_13012	0	Rhizosphere	1MPT	Spray	Ct0861
ASV_13012	Bacteria	Proteobacteria	Gammaproteobacteria	Burkholderiales	B1-7BS	Unknown_ASV_13012	0	Leaf	4MPS	Spray	Ct0861
ASV_13012	Bacteria	Proteobacteria	Gammaproteobacteria	Burkholderiales	B1-7BS	Unknown_ASV_13012	0	Leaf	1MPT	Spray	Ct0861
ASV_13012	Bacteria	Proteobacteria	Gammaproteobacteria	Burkholderiales	B1-7BS	Unknown_ASV_13012	0	Rhizosphere	1MPT	Seed	Control
ASV_13012	Bacteria	Proteobacteria	Gammaproteobacteria	Burkholderiales	B1-7BS	Unknown_ASV_13012	0	Grain	4MPS	Spray	Control
ASV_13012	Bacteria	Proteobacteria	Gammaproteobacteria	Burkholderiales	B1-7BS	Unknown_ASV_13012	0	Leaf	4MPS	Seed	Control
ASV_13012	Bacteria	Proteobacteria	Gammaproteobacteria	Burkholderiales	B1-7BS	Unknown_ASV_13012	0	Grain	4MPS	Seed	Ct0861
ASV_13012	Bacteria	Proteobacteria	Gammaproteobacteria	Burkholderiales	B1-7BS	Unknown_ASV_13012	0	Leaf	1MPT	Seed	Control
ASV_13012	Bacteria	Proteobacteria	Gammaproteobacteria	Burkholderiales	B1-7BS	Unknown_ASV_13012	0	Rhizosphere	4MPS	Seed	Ct0861
ASV_13012	Bacteria	Proteobacteria	Gammaproteobacteria	Burkholderiales	B1-7BS	Unknown_ASV_13012	0	Leaf	4MPS	Seed	Ct0861
ASV_13012	Bacteria	Proteobacteria	Gammaproteobacteria	Burkholderiales	B1-7BS	Unknown_ASV_13012	0	Root	4MPS	Seed	Control
ASV_13012	Bacteria	Proteobacteria	Gammaproteobacteria	Burkholderiales	B1-7BS	Unknown_ASV_13012	0	Rhizosphere	1MPT	Seed	Ct0861
ASV_13012	Bacteria	Proteobacteria	Gammaproteobacteria	Burkholderiales	B1-7BS	Unknown_ASV_13012	0	Leaf	4MPS	Spray	Control
ASV_13017	Bacteria	Planctomycetota	Phycisphaerae	Tepidisphaerales	WD2101 soil group	Unknown_ASV_13017	0	Root	4MPS	Seed	Ct0861
ASV_13017	Bacteria	Planctomycetota	Phycisphaerae	Tepidisphaerales	WD2101 soil group	Unknown_ASV_13017	0	Bulk soil	1MPT	Seed	Ct0861
ASV_13017	Bacteria	Planctomycetota	Phycisphaerae	Tepidisphaerales	WD2101 soil group	Unknown_ASV_13017	0	Grain	4MPS	Spray	Ct0861
ASV_13017	Bacteria	Planctomycetota	Phycisphaerae	Tepidisphaerales	WD2101 soil group	Unknown_ASV_13017	0	Rhizosphere	4MPS	Seed	Control
ASV_13017	Bacteria	Planctomycetota	Phycisphaerae	Tepidisphaerales	WD2101 soil group	Unknown_ASV_13017	0	Root	1MPT	Spray	Control
ASV_13017	Bacteria	Planctomycetota	Phycisphaerae	Tepidisphaerales	WD2101 soil group	Unknown_ASV_13017	0	Rhizosphere	4MPS	Spray	Control
ASV_13017	Bacteria	Planctomycetota	Phycisphaerae	Tepidisphaerales	WD2101 soil group	Unknown_ASV_13017	0	Leaf	1MPT	Spray	Ct0861
ASV_13017	Bacteria	Planctomycetota	Phycisphaerae	Tepidisphaerales	WD2101 soil group	Unknown_ASV_13017	0	Root	1MPT	Seed	Control
ASV_13017	Bacteria	Planctomycetota	Phycisphaerae	Tepidisphaerales	WD2101 soil group	Unknown_ASV_13017	0	Rhizosphere	1MPT	Seed	Control
ASV_13017	Bacteria	Planctomycetota	Phycisphaerae	Tepidisphaerales	WD2101 soil group	Unknown_ASV_13017	0	Bulk soil	4MPS	Seed	Ct0861
ASV_13017	Bacteria	Planctomycetota	Phycisphaerae	Tepidisphaerales	WD2101 soil group	Unknown_ASV_13017	0	Root	4MPS	Spray	Ct0861
ASV_13017	Bacteria	Planctomycetota	Phycisphaerae	Tepidisphaerales	WD2101 soil group	Unknown_ASV_13017	0	Leaf	4MPS	Seed	Ct0861
ASV_13017	Bacteria	Planctomycetota	Phycisphaerae	Tepidisphaerales	WD2101 soil group	Unknown_ASV_13017	0	Bulk soil	4MPS	Spray	Ct0861
ASV_13017	Bacteria	Planctomycetota	Phycisphaerae	Tepidisphaerales	WD2101 soil group	Unknown_ASV_13017	0	Leaf	1MPT	Spray	Control
ASV_13017	Bacteria	Planctomycetota	Phycisphaerae	Tepidisphaerales	WD2101 soil group	Unknown_ASV_13017	0	Leaf	4MPS	Spray	Ct0861
ASV_13017	Bacteria	Planctomycetota	Phycisphaerae	Tepidisphaerales	WD2101 soil group	Unknown_ASV_13017	0	Grain	4MPS	Seed	Control
ASV_13017	Bacteria	Planctomycetota	Phycisphaerae	Tepidisphaerales	WD2101 soil group	Unknown_ASV_13017	0	Leaf	1MPT	Seed	Ct0861
ASV_13017	Bacteria	Planctomycetota	Phycisphaerae	Tepidisphaerales	WD2101 soil group	Unknown_ASV_13017	0	Bulk soil	1MPT	Seed	Control
ASV_13017	Bacteria	Planctomycetota	Phycisphaerae	Tepidisphaerales	WD2101 soil group	Unknown_ASV_13017	0	Bulk soil	1MPT	Spray	Ct0861
ASV_13017	Bacteria	Planctomycetota	Phycisphaerae	Tepidisphaerales	WD2101 soil group	Unknown_ASV_13017	0	Bulk soil	1MPT	Spray	Control
ASV_13017	Bacteria	Planctomycetota	Phycisphaerae	Tepidisphaerales	WD2101 soil group	Unknown_ASV_13017	0	Rhizosphere	1MPT	Spray	Control
ASV_13017	Bacteria	Planctomycetota	Phycisphaerae	Tepidisphaerales	WD2101 soil group	Unknown_ASV_13017	0	Grain	4MPS	Seed	Ct0861
ASV_13017	Bacteria	Planctomycetota	Phycisphaerae	Tepidisphaerales	WD2101 soil group	Unknown_ASV_13017	0	Leaf	1MPT	Seed	Control
ASV_13017	Bacteria	Planctomycetota	Phycisphaerae	Tepidisphaerales	WD2101 soil group	Unknown_ASV_13017	0	Root	1MPT	Spray	Ct0861
ASV_13017	Bacteria	Planctomycetota	Phycisphaerae	Tepidisphaerales	WD2101 soil group	Unknown_ASV_13017	0	Rhizosphere	4MPS	Seed	Ct0861
ASV_13017	Bacteria	Planctomycetota	Phycisphaerae	Tepidisphaerales	WD2101 soil group	Unknown_ASV_13017	0	Rhizosphere	1MPT	Spray	Ct0861
ASV_13017	Bacteria	Planctomycetota	Phycisphaerae	Tepidisphaerales	WD2101 soil group	Unknown_ASV_13017	0	Leaf	4MPS	Seed	Control
ASV_13017	Bacteria	Planctomycetota	Phycisphaerae	Tepidisphaerales	WD2101 soil group	Unknown_ASV_13017	0	Leaf	4MPS	Spray	Control
ASV_13017	Bacteria	Planctomycetota	Phycisphaerae	Tepidisphaerales	WD2101 soil group	Unknown_ASV_13017	0	Root	1MPT	Seed	Ct0861
ASV_13017	Bacteria	Planctomycetota	Phycisphaerae	Tepidisphaerales	WD2101 soil group	Unknown_ASV_13017	0	Rhizosphere	4MPS	Spray	Ct0861
ASV_13017	Bacteria	Planctomycetota	Phycisphaerae	Tepidisphaerales	WD2101 soil group	Unknown_ASV_13017	0	Root	4MPS	Spray	Control
ASV_13017	Bacteria	Planctomycetota	Phycisphaerae	Tepidisphaerales	WD2101 soil group	Unknown_ASV_13017	0	Grain	4MPS	Spray	Control
ASV_13017	Bacteria	Planctomycetota	Phycisphaerae	Tepidisphaerales	WD2101 soil group	Unknown_ASV_13017	0	Root	4MPS	Seed	Control
ASV_13025	Bacteria	Planctomycetota	Phycisphaerae	Tepidisphaerales	WD2101 soil group	Unknown_ASV_13025	0	Rhizosphere	1MPT	Seed	Control
ASV_13025	Bacteria	Planctomycetota	Phycisphaerae	Tepidisphaerales	WD2101 soil group	Unknown_ASV_13025	0	Root	4MPS	Seed	Ct0861
ASV_13025	Bacteria	Planctomycetota	Phycisphaerae	Tepidisphaerales	WD2101 soil group	Unknown_ASV_13025	0	Rhizosphere	4MPS	Seed	Control
ASV_13025	Bacteria	Planctomycetota	Phycisphaerae	Tepidisphaerales	WD2101 soil group	Unknown_ASV_13025	0	Root	1MPT	Seed	Control
ASV_13025	Bacteria	Planctomycetota	Phycisphaerae	Tepidisphaerales	WD2101 soil group	Unknown_ASV_13025	0	Leaf	1MPT	Seed	Ct0861
ASV_13025	Bacteria	Planctomycetota	Phycisphaerae	Tepidisphaerales	WD2101 soil group	Unknown_ASV_13025	0	Leaf	1MPT	Spray	Control
ASV_13025	Bacteria	Planctomycetota	Phycisphaerae	Tepidisphaerales	WD2101 soil group	Unknown_ASV_13025	0	Bulk soil	1MPT	Seed	Ct0861
ASV_13025	Bacteria	Planctomycetota	Phycisphaerae	Tepidisphaerales	WD2101 soil group	Unknown_ASV_13025	0	Grain	4MPS	Seed	Control
ASV_13025	Bacteria	Planctomycetota	Phycisphaerae	Tepidisphaerales	WD2101 soil group	Unknown_ASV_13025	0	Leaf	4MPS	Seed	Ct0861
ASV_13025	Bacteria	Planctomycetota	Phycisphaerae	Tepidisphaerales	WD2101 soil group	Unknown_ASV_13025	0	Bulk soil	4MPS	Seed	Control
ASV_13025	Bacteria	Planctomycetota	Phycisphaerae	Tepidisphaerales	WD2101 soil group	Unknown_ASV_13025	0	Bulk soil	4MPS	Spray	Control
ASV_13025	Bacteria	Planctomycetota	Phycisphaerae	Tepidisphaerales	WD2101 soil group	Unknown_ASV_13025	0	Root	1MPT	Seed	Ct0861
ASV_13025	Bacteria	Planctomycetota	Phycisphaerae	Tepidisphaerales	WD2101 soil group	Unknown_ASV_13025	0	Root	1MPT	Spray	Ct0861
ASV_13025	Bacteria	Planctomycetota	Phycisphaerae	Tepidisphaerales	WD2101 soil group	Unknown_ASV_13025	0	Bulk soil	4MPS	Spray	Ct0861
ASV_13025	Bacteria	Planctomycetota	Phycisphaerae	Tepidisphaerales	WD2101 soil group	Unknown_ASV_13025	0	Leaf	1MPT	Spray	Ct0861
ASV_13025	Bacteria	Planctomycetota	Phycisphaerae	Tepidisphaerales	WD2101 soil group	Unknown_ASV_13025	0	Root	1MPT	Spray	Control
ASV_13025	Bacteria	Planctomycetota	Phycisphaerae	Tepidisphaerales	WD2101 soil group	Unknown_ASV_13025	0	Bulk soil	1MPT	Seed	Control
ASV_13025	Bacteria	Planctomycetota	Phycisphaerae	Tepidisphaerales	WD2101 soil group	Unknown_ASV_13025	0	Bulk soil	1MPT	Spray	Ct0861
ASV_13025	Bacteria	Planctomycetota	Phycisphaerae	Tepidisphaerales	WD2101 soil group	Unknown_ASV_13025	0	Rhizosphere	1MPT	Seed	Ct0861
ASV_13025	Bacteria	Planctomycetota	Phycisphaerae	Tepidisphaerales	WD2101 soil group	Unknown_ASV_13025	0	Rhizosphere	1MPT	Spray	Control
ASV_13025	Bacteria	Planctomycetota	Phycisphaerae	Tepidisphaerales	WD2101 soil group	Unknown_ASV_13025	0	Grain	4MPS	Spray	Control
ASV_13025	Bacteria	Planctomycetota	Phycisphaerae	Tepidisphaerales	WD2101 soil group	Unknown_ASV_13025	0	Leaf	4MPS	Seed	Control
ASV_13025	Bacteria	Planctomycetota	Phycisphaerae	Tepidisphaerales	WD2101 soil group	Unknown_ASV_13025	0	Leaf	4MPS	Spray	Ct0861
ASV_13025	Bacteria	Planctomycetota	Phycisphaerae	Tepidisphaerales	WD2101 soil group	Unknown_ASV_13025	0	Leaf	1MPT	Seed	Control
ASV_13025	Bacteria	Planctomycetota	Phycisphaerae	Tepidisphaerales	WD2101 soil group	Unknown_ASV_13025	0	Grain	4MPS	Spray	Ct0861
ASV_13025	Bacteria	Planctomycetota	Phycisphaerae	Tepidisphaerales	WD2101 soil group	Unknown_ASV_13025	0	Leaf	4MPS	Spray	Control
ASV_13025	Bacteria	Planctomycetota	Phycisphaerae	Tepidisphaerales	WD2101 soil group	Unknown_ASV_13025	0	Bulk soil	4MPS	Seed	Ct0861
ASV_13025	Bacteria	Planctomycetota	Phycisphaerae	Tepidisphaerales	WD2101 soil group	Unknown_ASV_13025	0	Grain	4MPS	Seed	Ct0861
ASV_13025	Bacteria	Planctomycetota	Phycisphaerae	Tepidisphaerales	WD2101 soil group	Unknown_ASV_13025	0	Root	4MPS	Seed	Control
ASV_13025	Bacteria	Planctomycetota	Phycisphaerae	Tepidisphaerales	WD2101 soil group	Unknown_ASV_13025	0	Root	4MPS	Spray	Control
ASV_13025	Bacteria	Planctomycetota	Phycisphaerae	Tepidisphaerales	WD2101 soil group	Unknown_ASV_13025	0	Bulk soil	1MPT	Spray	Control
ASV_13025	Bacteria	Planctomycetota	Phycisphaerae	Tepidisphaerales	WD2101 soil group	Unknown_ASV_13025	0	Root	4MPS	Spray	Ct0861
ASV_13032	Bacteria	Firmicutes	Bacilli	Paenibacillales	Paenibacillaceae	Unknown_ASV_13032	0	Leaf	1MPT	Seed	Ct0861
ASV_13032	Bacteria	Firmicutes	Bacilli	Paenibacillales	Paenibacillaceae	Unknown_ASV_13032	0	Leaf	4MPS	Spray	Ct0861
ASV_13032	Bacteria	Firmicutes	Bacilli	Paenibacillales	Paenibacillaceae	Unknown_ASV_13032	0	Bulk soil	1MPT	Seed	Ct0861
ASV_13032	Bacteria	Firmicutes	Bacilli	Paenibacillales	Paenibacillaceae	Unknown_ASV_13032	0	Root	1MPT	Seed	Control
ASV_13032	Bacteria	Firmicutes	Bacilli	Paenibacillales	Paenibacillaceae	Unknown_ASV_13032	0	Rhizosphere	1MPT	Seed	Control
ASV_13032	Bacteria	Firmicutes	Bacilli	Paenibacillales	Paenibacillaceae	Unknown_ASV_13032	0	Rhizosphere	4MPS	Seed	Control
ASV_13032	Bacteria	Firmicutes	Bacilli	Paenibacillales	Paenibacillaceae	Unknown_ASV_13032	0	Leaf	1MPT	Spray	Ct0861
ASV_13032	Bacteria	Firmicutes	Bacilli	Paenibacillales	Paenibacillaceae	Unknown_ASV_13032	0	Rhizosphere	1MPT	Seed	Ct0861
ASV_13032	Bacteria	Firmicutes	Bacilli	Paenibacillales	Paenibacillaceae	Unknown_ASV_13032	0	Leaf	4MPS	Seed	Ct0861
ASV_13032	Bacteria	Firmicutes	Bacilli	Paenibacillales	Paenibacillaceae	Unknown_ASV_13032	0	Rhizosphere	4MPS	Seed	Ct0861
ASV_13032	Bacteria	Firmicutes	Bacilli	Paenibacillales	Paenibacillaceae	Unknown_ASV_13032	0	Leaf	4MPS	Spray	Control
ASV_13032	Bacteria	Firmicutes	Bacilli	Paenibacillales	Paenibacillaceae	Unknown_ASV_13032	0	Rhizosphere	4MPS	Spray	Ct0861
ASV_13032	Bacteria	Firmicutes	Bacilli	Paenibacillales	Paenibacillaceae	Unknown_ASV_13032	0	Bulk soil	4MPS	Seed	Control
ASV_13032	Bacteria	Firmicutes	Bacilli	Paenibacillales	Paenibacillaceae	Unknown_ASV_13032	0	Root	1MPT	Spray	Ct0861
ASV_13032	Bacteria	Firmicutes	Bacilli	Paenibacillales	Paenibacillaceae	Unknown_ASV_13032	0	Rhizosphere	1MPT	Spray	Ct0861
ASV_13032	Bacteria	Firmicutes	Bacilli	Paenibacillales	Paenibacillaceae	Unknown_ASV_13032	0	Leaf	1MPT	Spray	Control
ASV_13032	Bacteria	Firmicutes	Bacilli	Paenibacillales	Paenibacillaceae	Unknown_ASV_13032	0	Leaf	1MPT	Seed	Control
ASV_13032	Bacteria	Firmicutes	Bacilli	Paenibacillales	Paenibacillaceae	Unknown_ASV_13032	0	Grain	4MPS	Spray	Control
ASV_13032	Bacteria	Firmicutes	Bacilli	Paenibacillales	Paenibacillaceae	Unknown_ASV_13032	0	Root	1MPT	Spray	Control
ASV_13032	Bacteria	Firmicutes	Bacilli	Paenibacillales	Paenibacillaceae	Unknown_ASV_13032	0	Grain	4MPS	Spray	Ct0861
ASV_13032	Bacteria	Firmicutes	Bacilli	Paenibacillales	Paenibacillaceae	Unknown_ASV_13032	0	Root	4MPS	Seed	Ct0861
ASV_13032	Bacteria	Firmicutes	Bacilli	Paenibacillales	Paenibacillaceae	Unknown_ASV_13032	0	Root	4MPS	Spray	Ct0861
ASV_13032	Bacteria	Firmicutes	Bacilli	Paenibacillales	Paenibacillaceae	Unknown_ASV_13032	0	Rhizosphere	4MPS	Spray	Control
ASV_13032	Bacteria	Firmicutes	Bacilli	Paenibacillales	Paenibacillaceae	Unknown_ASV_13032	0	Bulk soil	1MPT	Spray	Ct0861
ASV_13032	Bacteria	Firmicutes	Bacilli	Paenibacillales	Paenibacillaceae	Unknown_ASV_13032	0	Leaf	4MPS	Seed	Control
ASV_13032	Bacteria	Firmicutes	Bacilli	Paenibacillales	Paenibacillaceae	Unknown_ASV_13032	0	Root	1MPT	Seed	Ct0861
ASV_13032	Bacteria	Firmicutes	Bacilli	Paenibacillales	Paenibacillaceae	Unknown_ASV_13032	0	Bulk soil	4MPS	Spray	Control
ASV_13032	Bacteria	Firmicutes	Bacilli	Paenibacillales	Paenibacillaceae	Unknown_ASV_13032	0	Root	4MPS	Seed	Control
ASV_13032	Bacteria	Firmicutes	Bacilli	Paenibacillales	Paenibacillaceae	Unknown_ASV_13032	0	Bulk soil	4MPS	Spray	Ct0861
ASV_13032	Bacteria	Firmicutes	Bacilli	Paenibacillales	Paenibacillaceae	Unknown_ASV_13032	0	Rhizosphere	1MPT	Spray	Control
ASV_13032	Bacteria	Firmicutes	Bacilli	Paenibacillales	Paenibacillaceae	Unknown_ASV_13032	0	Root	4MPS	Spray	Control
ASV_13032	Bacteria	Firmicutes	Bacilli	Paenibacillales	Paenibacillaceae	Unknown_ASV_13032	0	Bulk soil	4MPS	Seed	Ct0861
ASV_13032	Bacteria	Firmicutes	Bacilli	Paenibacillales	Paenibacillaceae	Unknown_ASV_13032	0	Grain	4MPS	Seed	Control
ASV_13032	Bacteria	Firmicutes	Bacilli	Paenibacillales	Paenibacillaceae	Unknown_ASV_13032	0	Grain	4MPS	Seed	Ct0861
ASV_13037	Bacteria	Bacteroidota	Bacteroidia	Chitinophagales	Chitinophagaceae	Unknown_ASV_13037	0	Rhizosphere	1MPT	Seed	Control
ASV_13037	Bacteria	Bacteroidota	Bacteroidia	Chitinophagales	Chitinophagaceae	Unknown_ASV_13037	0	Leaf	4MPS	Spray	Ct0861
ASV_13037	Bacteria	Bacteroidota	Bacteroidia	Chitinophagales	Chitinophagaceae	Unknown_ASV_13037	0	Root	1MPT	Seed	Control
ASV_13037	Bacteria	Bacteroidota	Bacteroidia	Chitinophagales	Chitinophagaceae	Unknown_ASV_13037	0	Leaf	1MPT	Seed	Control
ASV_13037	Bacteria	Bacteroidota	Bacteroidia	Chitinophagales	Chitinophagaceae	Unknown_ASV_13037	0	Rhizosphere	4MPS	Spray	Ct0861
ASV_13037	Bacteria	Bacteroidota	Bacteroidia	Chitinophagales	Chitinophagaceae	Unknown_ASV_13037	0	Bulk soil	4MPS	Spray	Ct0861
ASV_13037	Bacteria	Bacteroidota	Bacteroidia	Chitinophagales	Chitinophagaceae	Unknown_ASV_13037	0	Rhizosphere	1MPT	Spray	Ct0861
ASV_13037	Bacteria	Bacteroidota	Bacteroidia	Chitinophagales	Chitinophagaceae	Unknown_ASV_13037	0	Root	1MPT	Seed	Ct0861
ASV_13037	Bacteria	Bacteroidota	Bacteroidia	Chitinophagales	Chitinophagaceae	Unknown_ASV_13037	0	Bulk soil	4MPS	Spray	Control
ASV_13037	Bacteria	Bacteroidota	Bacteroidia	Chitinophagales	Chitinophagaceae	Unknown_ASV_13037	0	Leaf	1MPT	Spray	Control
ASV_13037	Bacteria	Bacteroidota	Bacteroidia	Chitinophagales	Chitinophagaceae	Unknown_ASV_13037	0	Leaf	4MPS	Seed	Control
ASV_13037	Bacteria	Bacteroidota	Bacteroidia	Chitinophagales	Chitinophagaceae	Unknown_ASV_13037	0	Rhizosphere	1MPT	Spray	Control
ASV_13037	Bacteria	Bacteroidota	Bacteroidia	Chitinophagales	Chitinophagaceae	Unknown_ASV_13037	0	Leaf	4MPS	Seed	Ct0861
ASV_13037	Bacteria	Bacteroidota	Bacteroidia	Chitinophagales	Chitinophagaceae	Unknown_ASV_13037	0	Bulk soil	1MPT	Seed	Control
ASV_13037	Bacteria	Bacteroidota	Bacteroidia	Chitinophagales	Chitinophagaceae	Unknown_ASV_13037	0	Leaf	1MPT	Seed	Ct0861
ASV_13037	Bacteria	Bacteroidota	Bacteroidia	Chitinophagales	Chitinophagaceae	Unknown_ASV_13037	0	Root	4MPS	Seed	Ct0861
ASV_13037	Bacteria	Bacteroidota	Bacteroidia	Chitinophagales	Chitinophagaceae	Unknown_ASV_13037	0	Bulk soil	1MPT	Seed	Ct0861
ASV_13037	Bacteria	Bacteroidota	Bacteroidia	Chitinophagales	Chitinophagaceae	Unknown_ASV_13037	0	Rhizosphere	4MPS	Seed	Control
ASV_13037	Bacteria	Bacteroidota	Bacteroidia	Chitinophagales	Chitinophagaceae	Unknown_ASV_13037	0	Leaf	4MPS	Spray	Control
ASV_13037	Bacteria	Bacteroidota	Bacteroidia	Chitinophagales	Chitinophagaceae	Unknown_ASV_13037	0	Leaf	1MPT	Spray	Ct0861
ASV_13037	Bacteria	Bacteroidota	Bacteroidia	Chitinophagales	Chitinophagaceae	Unknown_ASV_13037	0	Root	4MPS	Spray	Control
ASV_13037	Bacteria	Bacteroidota	Bacteroidia	Chitinophagales	Chitinophagaceae	Unknown_ASV_13037	0	Bulk soil	1MPT	Spray	Control
ASV_13037	Bacteria	Bacteroidota	Bacteroidia	Chitinophagales	Chitinophagaceae	Unknown_ASV_13037	0	Grain	4MPS	Spray	Control
ASV_13037	Bacteria	Bacteroidota	Bacteroidia	Chitinophagales	Chitinophagaceae	Unknown_ASV_13037	0	Root	4MPS	Seed	Control
ASV_13037	Bacteria	Bacteroidota	Bacteroidia	Chitinophagales	Chitinophagaceae	Unknown_ASV_13037	0	Root	1MPT	Spray	Control
ASV_13037	Bacteria	Bacteroidota	Bacteroidia	Chitinophagales	Chitinophagaceae	Unknown_ASV_13037	0	Bulk soil	1MPT	Spray	Ct0861
ASV_13037	Bacteria	Bacteroidota	Bacteroidia	Chitinophagales	Chitinophagaceae	Unknown_ASV_13037	0	Root	1MPT	Spray	Ct0861
ASV_13037	Bacteria	Bacteroidota	Bacteroidia	Chitinophagales	Chitinophagaceae	Unknown_ASV_13037	0	Grain	4MPS	Spray	Ct0861
ASV_13037	Bacteria	Bacteroidota	Bacteroidia	Chitinophagales	Chitinophagaceae	Unknown_ASV_13037	0	Grain	4MPS	Seed	Ct0861
ASV_13037	Bacteria	Bacteroidota	Bacteroidia	Chitinophagales	Chitinophagaceae	Unknown_ASV_13037	0	Root	4MPS	Spray	Ct0861
ASV_13037	Bacteria	Bacteroidota	Bacteroidia	Chitinophagales	Chitinophagaceae	Unknown_ASV_13037	0	Rhizosphere	4MPS	Seed	Ct0861
ASV_13037	Bacteria	Bacteroidota	Bacteroidia	Chitinophagales	Chitinophagaceae	Unknown_ASV_13037	0	Bulk soil	4MPS	Seed	Ct0861
ASV_13037	Bacteria	Bacteroidota	Bacteroidia	Chitinophagales	Chitinophagaceae	Unknown_ASV_13037	0	Rhizosphere	1MPT	Seed	Ct0861
ASV_13037	Bacteria	Bacteroidota	Bacteroidia	Chitinophagales	Chitinophagaceae	Unknown_ASV_13037	0	Bulk soil	4MPS	Seed	Control
ASV_13037	Bacteria	Bacteroidota	Bacteroidia	Chitinophagales	Chitinophagaceae	Unknown_ASV_13037	0	Grain	4MPS	Seed	Control
ASV_13040	Bacteria	Proteobacteria	Alphaproteobacteria	Sphingomonadales	Sphingomonadaceae	Unknown_ASV_13040	0	Bulk soil	1MPT	Seed	Control
ASV_13040	Bacteria	Proteobacteria	Alphaproteobacteria	Sphingomonadales	Sphingomonadaceae	Unknown_ASV_13040	0	Leaf	4MPS	Spray	Control
ASV_13040	Bacteria	Proteobacteria	Alphaproteobacteria	Sphingomonadales	Sphingomonadaceae	Unknown_ASV_13040	0	Rhizosphere	4MPS	Seed	Control
ASV_13040	Bacteria	Proteobacteria	Alphaproteobacteria	Sphingomonadales	Sphingomonadaceae	Unknown_ASV_13040	0	Rhizosphere	4MPS	Spray	Ct0861
ASV_13040	Bacteria	Proteobacteria	Alphaproteobacteria	Sphingomonadales	Sphingomonadaceae	Unknown_ASV_13040	0	Rhizosphere	1MPT	Seed	Control
ASV_13040	Bacteria	Proteobacteria	Alphaproteobacteria	Sphingomonadales	Sphingomonadaceae	Unknown_ASV_13040	0	Leaf	1MPT	Spray	Control
ASV_13040	Bacteria	Proteobacteria	Alphaproteobacteria	Sphingomonadales	Sphingomonadaceae	Unknown_ASV_13040	0	Leaf	1MPT	Seed	Ct0861
ASV_13040	Bacteria	Proteobacteria	Alphaproteobacteria	Sphingomonadales	Sphingomonadaceae	Unknown_ASV_13040	0	Leaf	4MPS	Seed	Ct0861
ASV_13040	Bacteria	Proteobacteria	Alphaproteobacteria	Sphingomonadales	Sphingomonadaceae	Unknown_ASV_13040	0	Rhizosphere	4MPS	Spray	Control
ASV_13040	Bacteria	Proteobacteria	Alphaproteobacteria	Sphingomonadales	Sphingomonadaceae	Unknown_ASV_13040	0	Bulk soil	4MPS	Spray	Ct0861
ASV_13040	Bacteria	Proteobacteria	Alphaproteobacteria	Sphingomonadales	Sphingomonadaceae	Unknown_ASV_13040	0	Root	4MPS	Seed	Ct0861
ASV_13040	Bacteria	Proteobacteria	Alphaproteobacteria	Sphingomonadales	Sphingomonadaceae	Unknown_ASV_13040	0	Root	1MPT	Seed	Ct0861
ASV_13040	Bacteria	Proteobacteria	Alphaproteobacteria	Sphingomonadales	Sphingomonadaceae	Unknown_ASV_13040	0	Root	1MPT	Spray	Ct0861
ASV_13040	Bacteria	Proteobacteria	Alphaproteobacteria	Sphingomonadales	Sphingomonadaceae	Unknown_ASV_13040	0	Leaf	1MPT	Seed	Control
ASV_13040	Bacteria	Proteobacteria	Alphaproteobacteria	Sphingomonadales	Sphingomonadaceae	Unknown_ASV_13040	0	Grain	4MPS	Spray	Ct0861
ASV_13040	Bacteria	Proteobacteria	Alphaproteobacteria	Sphingomonadales	Sphingomonadaceae	Unknown_ASV_13040	0	Rhizosphere	1MPT	Spray	Control
ASV_13040	Bacteria	Proteobacteria	Alphaproteobacteria	Sphingomonadales	Sphingomonadaceae	Unknown_ASV_13040	0	Bulk soil	1MPT	Spray	Control
ASV_13040	Bacteria	Proteobacteria	Alphaproteobacteria	Sphingomonadales	Sphingomonadaceae	Unknown_ASV_13040	0	Root	1MPT	Spray	Control
ASV_13040	Bacteria	Proteobacteria	Alphaproteobacteria	Sphingomonadales	Sphingomonadaceae	Unknown_ASV_13040	0	Bulk soil	1MPT	Seed	Ct0861
ASV_13040	Bacteria	Proteobacteria	Alphaproteobacteria	Sphingomonadales	Sphingomonadaceae	Unknown_ASV_13040	0	Root	4MPS	Spray	Ct0861
ASV_13040	Bacteria	Proteobacteria	Alphaproteobacteria	Sphingomonadales	Sphingomonadaceae	Unknown_ASV_13040	0	Root	1MPT	Seed	Control
ASV_13040	Bacteria	Proteobacteria	Alphaproteobacteria	Sphingomonadales	Sphingomonadaceae	Unknown_ASV_13040	0	Bulk soil	4MPS	Spray	Control
ASV_13040	Bacteria	Proteobacteria	Alphaproteobacteria	Sphingomonadales	Sphingomonadaceae	Unknown_ASV_13040	0	Leaf	1MPT	Spray	Ct0861
ASV_13040	Bacteria	Proteobacteria	Alphaproteobacteria	Sphingomonadales	Sphingomonadaceae	Unknown_ASV_13040	0	Rhizosphere	1MPT	Seed	Ct0861
ASV_13040	Bacteria	Proteobacteria	Alphaproteobacteria	Sphingomonadales	Sphingomonadaceae	Unknown_ASV_13040	0	Root	4MPS	Spray	Control
ASV_13040	Bacteria	Proteobacteria	Alphaproteobacteria	Sphingomonadales	Sphingomonadaceae	Unknown_ASV_13040	0	Bulk soil	4MPS	Seed	Control
ASV_13040	Bacteria	Proteobacteria	Alphaproteobacteria	Sphingomonadales	Sphingomonadaceae	Unknown_ASV_13040	0	Root	4MPS	Seed	Control
ASV_13040	Bacteria	Proteobacteria	Alphaproteobacteria	Sphingomonadales	Sphingomonadaceae	Unknown_ASV_13040	0	Bulk soil	4MPS	Seed	Ct0861
ASV_13040	Bacteria	Proteobacteria	Alphaproteobacteria	Sphingomonadales	Sphingomonadaceae	Unknown_ASV_13040	0	Grain	4MPS	Seed	Control
ASV_13040	Bacteria	Proteobacteria	Alphaproteobacteria	Sphingomonadales	Sphingomonadaceae	Unknown_ASV_13040	0	Bulk soil	1MPT	Spray	Ct0861
ASV_13040	Bacteria	Proteobacteria	Alphaproteobacteria	Sphingomonadales	Sphingomonadaceae	Unknown_ASV_13040	0	Rhizosphere	1MPT	Spray	Ct0861
ASV_13040	Bacteria	Proteobacteria	Alphaproteobacteria	Sphingomonadales	Sphingomonadaceae	Unknown_ASV_13040	0	Grain	4MPS	Spray	Control
ASV_13040	Bacteria	Proteobacteria	Alphaproteobacteria	Sphingomonadales	Sphingomonadaceae	Unknown_ASV_13040	0	Grain	4MPS	Seed	Ct0861
ASV_13040	Bacteria	Proteobacteria	Alphaproteobacteria	Sphingomonadales	Sphingomonadaceae	Unknown_ASV_13040	0	Leaf	4MPS	Spray	Ct0861
ASV_13041	Bacteria	Myxococcota	Myxococcia	Myxococcales	Myxococcaceae	Unknown_ASV_13041	0	Leaf	4MPS	Seed	Control
ASV_13041	Bacteria	Myxococcota	Myxococcia	Myxococcales	Myxococcaceae	Unknown_ASV_13041	0	Bulk soil	1MPT	Seed	Control
ASV_13041	Bacteria	Myxococcota	Myxococcia	Myxococcales	Myxococcaceae	Unknown_ASV_13041	0	Rhizosphere	1MPT	Seed	Control
ASV_13041	Bacteria	Myxococcota	Myxococcia	Myxococcales	Myxococcaceae	Unknown_ASV_13041	0	Rhizosphere	4MPS	Spray	Ct0861
ASV_13041	Bacteria	Myxococcota	Myxococcia	Myxococcales	Myxococcaceae	Unknown_ASV_13041	0	Leaf	4MPS	Seed	Ct0861
ASV_13041	Bacteria	Myxococcota	Myxococcia	Myxococcales	Myxococcaceae	Unknown_ASV_13041	0	Leaf	1MPT	Spray	Control
ASV_13041	Bacteria	Myxococcota	Myxococcia	Myxococcales	Myxococcaceae	Unknown_ASV_13041	0	Root	4MPS	Seed	Ct0861
ASV_13041	Bacteria	Myxococcota	Myxococcia	Myxococcales	Myxococcaceae	Unknown_ASV_13041	0	Root	1MPT	Spray	Ct0861
ASV_13041	Bacteria	Myxococcota	Myxococcia	Myxococcales	Myxococcaceae	Unknown_ASV_13041	0	Leaf	1MPT	Spray	Ct0861
ASV_13041	Bacteria	Myxococcota	Myxococcia	Myxococcales	Myxococcaceae	Unknown_ASV_13041	0	Root	4MPS	Seed	Control
ASV_13041	Bacteria	Myxococcota	Myxococcia	Myxococcales	Myxococcaceae	Unknown_ASV_13041	0	Root	1MPT	Seed	Ct0861
ASV_13041	Bacteria	Myxococcota	Myxococcia	Myxococcales	Myxococcaceae	Unknown_ASV_13041	0	Bulk soil	1MPT	Spray	Control
ASV_13041	Bacteria	Myxococcota	Myxococcia	Myxococcales	Myxococcaceae	Unknown_ASV_13041	0	Root	4MPS	Spray	Control
ASV_13041	Bacteria	Myxococcota	Myxococcia	Myxococcales	Myxococcaceae	Unknown_ASV_13041	0	Bulk soil	4MPS	Spray	Control
ASV_13041	Bacteria	Myxococcota	Myxococcia	Myxococcales	Myxococcaceae	Unknown_ASV_13041	0	Root	1MPT	Spray	Control
ASV_13041	Bacteria	Myxococcota	Myxococcia	Myxococcales	Myxococcaceae	Unknown_ASV_13041	0	Grain	4MPS	Seed	Control
ASV_13041	Bacteria	Myxococcota	Myxococcia	Myxococcales	Myxococcaceae	Unknown_ASV_13041	0	Bulk soil	4MPS	Seed	Control
ASV_13041	Bacteria	Myxococcota	Myxococcia	Myxococcales	Myxococcaceae	Unknown_ASV_13041	0	Bulk soil	4MPS	Spray	Ct0861
ASV_13041	Bacteria	Myxococcota	Myxococcia	Myxococcales	Myxococcaceae	Unknown_ASV_13041	0	Rhizosphere	1MPT	Seed	Ct0861
ASV_13041	Bacteria	Myxococcota	Myxococcia	Myxococcales	Myxococcaceae	Unknown_ASV_13041	0	Grain	4MPS	Spray	Control
ASV_13041	Bacteria	Myxococcota	Myxococcia	Myxococcales	Myxococcaceae	Unknown_ASV_13041	0	Leaf	4MPS	Spray	Ct0861
ASV_13041	Bacteria	Myxococcota	Myxococcia	Myxococcales	Myxococcaceae	Unknown_ASV_13041	0	Root	1MPT	Seed	Control
ASV_13041	Bacteria	Myxococcota	Myxococcia	Myxococcales	Myxococcaceae	Unknown_ASV_13041	0	Leaf	1MPT	Seed	Control
ASV_13041	Bacteria	Myxococcota	Myxococcia	Myxococcales	Myxococcaceae	Unknown_ASV_13041	0	Root	4MPS	Spray	Ct0861
ASV_13041	Bacteria	Myxococcota	Myxococcia	Myxococcales	Myxococcaceae	Unknown_ASV_13041	0	Grain	4MPS	Seed	Ct0861
ASV_13041	Bacteria	Myxococcota	Myxococcia	Myxococcales	Myxococcaceae	Unknown_ASV_13041	0	Rhizosphere	1MPT	Spray	Control
ASV_13041	Bacteria	Myxococcota	Myxococcia	Myxococcales	Myxococcaceae	Unknown_ASV_13041	0	Bulk soil	1MPT	Seed	Ct0861
ASV_13041	Bacteria	Myxococcota	Myxococcia	Myxococcales	Myxococcaceae	Unknown_ASV_13041	0	Leaf	4MPS	Spray	Control
ASV_13041	Bacteria	Myxococcota	Myxococcia	Myxococcales	Myxococcaceae	Unknown_ASV_13041	0	Grain	4MPS	Spray	Ct0861
ASV_13041	Bacteria	Myxococcota	Myxococcia	Myxococcales	Myxococcaceae	Unknown_ASV_13041	0	Bulk soil	4MPS	Seed	Ct0861
ASV_13041	Bacteria	Myxococcota	Myxococcia	Myxococcales	Myxococcaceae	Unknown_ASV_13041	0	Leaf	1MPT	Seed	Ct0861
ASV_13041	Bacteria	Myxococcota	Myxococcia	Myxococcales	Myxococcaceae	Unknown_ASV_13041	0	Bulk soil	1MPT	Spray	Ct0861
ASV_13041	Bacteria	Myxococcota	Myxococcia	Myxococcales	Myxococcaceae	Unknown_ASV_13041	0	Rhizosphere	1MPT	Spray	Ct0861
ASV_13043	Bacteria	Proteobacteria	Alphaproteobacteria	Rhodospirillales	Rhodospirillaceae	Unknown_ASV_13043	0	Bulk soil	1MPT	Seed	Control
ASV_13043	Bacteria	Proteobacteria	Alphaproteobacteria	Rhodospirillales	Rhodospirillaceae	Unknown_ASV_13043	0	Leaf	4MPS	Seed	Ct0861
ASV_13043	Bacteria	Proteobacteria	Alphaproteobacteria	Rhodospirillales	Rhodospirillaceae	Unknown_ASV_13043	0	Root	4MPS	Seed	Control
ASV_13043	Bacteria	Proteobacteria	Alphaproteobacteria	Rhodospirillales	Rhodospirillaceae	Unknown_ASV_13043	0	Leaf	1MPT	Seed	Control
ASV_13043	Bacteria	Proteobacteria	Alphaproteobacteria	Rhodospirillales	Rhodospirillaceae	Unknown_ASV_13043	0	Rhizosphere	4MPS	Spray	Ct0861
ASV_13043	Bacteria	Proteobacteria	Alphaproteobacteria	Rhodospirillales	Rhodospirillaceae	Unknown_ASV_13043	0	Rhizosphere	1MPT	Seed	Control
ASV_13043	Bacteria	Proteobacteria	Alphaproteobacteria	Rhodospirillales	Rhodospirillaceae	Unknown_ASV_13043	0	Root	1MPT	Spray	Control
ASV_13043	Bacteria	Proteobacteria	Alphaproteobacteria	Rhodospirillales	Rhodospirillaceae	Unknown_ASV_13043	0	Root	1MPT	Spray	Ct0861
ASV_13043	Bacteria	Proteobacteria	Alphaproteobacteria	Rhodospirillales	Rhodospirillaceae	Unknown_ASV_13043	0	Leaf	1MPT	Spray	Ct0861
ASV_13043	Bacteria	Proteobacteria	Alphaproteobacteria	Rhodospirillales	Rhodospirillaceae	Unknown_ASV_13043	0	Bulk soil	4MPS	Spray	Ct0861
ASV_13043	Bacteria	Proteobacteria	Alphaproteobacteria	Rhodospirillales	Rhodospirillaceae	Unknown_ASV_13043	0	Grain	4MPS	Seed	Control
ASV_13043	Bacteria	Proteobacteria	Alphaproteobacteria	Rhodospirillales	Rhodospirillaceae	Unknown_ASV_13043	0	Bulk soil	1MPT	Spray	Ct0861
ASV_13043	Bacteria	Proteobacteria	Alphaproteobacteria	Rhodospirillales	Rhodospirillaceae	Unknown_ASV_13043	0	Grain	4MPS	Spray	Control
ASV_13043	Bacteria	Proteobacteria	Alphaproteobacteria	Rhodospirillales	Rhodospirillaceae	Unknown_ASV_13043	0	Bulk soil	1MPT	Spray	Control
ASV_13043	Bacteria	Proteobacteria	Alphaproteobacteria	Rhodospirillales	Rhodospirillaceae	Unknown_ASV_13043	0	Bulk soil	4MPS	Seed	Control
ASV_13043	Bacteria	Proteobacteria	Alphaproteobacteria	Rhodospirillales	Rhodospirillaceae	Unknown_ASV_13043	0	Bulk soil	4MPS	Spray	Control
ASV_13043	Bacteria	Proteobacteria	Alphaproteobacteria	Rhodospirillales	Rhodospirillaceae	Unknown_ASV_13043	0	Bulk soil	1MPT	Seed	Ct0861
ASV_13043	Bacteria	Proteobacteria	Alphaproteobacteria	Rhodospirillales	Rhodospirillaceae	Unknown_ASV_13043	0	Leaf	1MPT	Spray	Control
ASV_13043	Bacteria	Proteobacteria	Alphaproteobacteria	Rhodospirillales	Rhodospirillaceae	Unknown_ASV_13043	0	Rhizosphere	1MPT	Spray	Ct0861
ASV_13043	Bacteria	Proteobacteria	Alphaproteobacteria	Rhodospirillales	Rhodospirillaceae	Unknown_ASV_13043	0	Grain	4MPS	Spray	Ct0861
ASV_13043	Bacteria	Proteobacteria	Alphaproteobacteria	Rhodospirillales	Rhodospirillaceae	Unknown_ASV_13043	0	Root	1MPT	Seed	Ct0861
ASV_13043	Bacteria	Proteobacteria	Alphaproteobacteria	Rhodospirillales	Rhodospirillaceae	Unknown_ASV_13043	0	Root	4MPS	Spray	Ct0861
ASV_13043	Bacteria	Proteobacteria	Alphaproteobacteria	Rhodospirillales	Rhodospirillaceae	Unknown_ASV_13043	0	Bulk soil	4MPS	Seed	Ct0861
ASV_13043	Bacteria	Proteobacteria	Alphaproteobacteria	Rhodospirillales	Rhodospirillaceae	Unknown_ASV_13043	0	Leaf	4MPS	Spray	Ct0861
ASV_13043	Bacteria	Proteobacteria	Alphaproteobacteria	Rhodospirillales	Rhodospirillaceae	Unknown_ASV_13043	0	Grain	4MPS	Seed	Ct0861
ASV_13043	Bacteria	Proteobacteria	Alphaproteobacteria	Rhodospirillales	Rhodospirillaceae	Unknown_ASV_13043	0	Rhizosphere	1MPT	Seed	Ct0861
ASV_13043	Bacteria	Proteobacteria	Alphaproteobacteria	Rhodospirillales	Rhodospirillaceae	Unknown_ASV_13043	0	Leaf	4MPS	Spray	Control
ASV_13043	Bacteria	Proteobacteria	Alphaproteobacteria	Rhodospirillales	Rhodospirillaceae	Unknown_ASV_13043	0	Root	1MPT	Seed	Control
ASV_13043	Bacteria	Proteobacteria	Alphaproteobacteria	Rhodospirillales	Rhodospirillaceae	Unknown_ASV_13043	0	Leaf	1MPT	Seed	Ct0861
ASV_13043	Bacteria	Proteobacteria	Alphaproteobacteria	Rhodospirillales	Rhodospirillaceae	Unknown_ASV_13043	0	Leaf	4MPS	Seed	Control
ASV_13043	Bacteria	Proteobacteria	Alphaproteobacteria	Rhodospirillales	Rhodospirillaceae	Unknown_ASV_13043	0	Rhizosphere	1MPT	Spray	Control
ASV_1305	Bacteria	Gemmatimonadota	Longimicrobia	Longimicrobiales	Longimicrobiaceae	Unknown_ASV_1305	0	Leaf	4MPS	Seed	Ct0861
ASV_1305	Bacteria	Gemmatimonadota	Longimicrobia	Longimicrobiales	Longimicrobiaceae	Unknown_ASV_1305	0	Leaf	1MPT	Seed	Control
