## Supplementary Table S3_Relative abundances for "Plant Growth Promoting fungal endophyte *Colletotrichum tofieldiae* Ct0861 reduces mycotoxigenic *Aspergillus* fungi in maize grains" (part 15 of 32)

### Sheet: Table S3.1 (continued)
Table S3.1 Taxonomic composition of the bacterial communities under different compartments, time points, application methods and treatments.
ASV_1305	Bacteria	Gemmatimonadota	Longimicrobia	Longimicrobiales	Longimicrobiaceae	Unknown_ASV_1305	0	Leaf	1MPT	Spray	Ct0861
ASV_1305	Bacteria	Gemmatimonadota	Longimicrobia	Longimicrobiales	Longimicrobiaceae	Unknown_ASV_1305	0	Leaf	1MPT	Seed	Ct0861
ASV_1305	Bacteria	Gemmatimonadota	Longimicrobia	Longimicrobiales	Longimicrobiaceae	Unknown_ASV_1305	0	Root	4MPS	Seed	Ct0861
ASV_13050	Bacteria	Planctomycetota	Phycisphaerae	Phycisphaerales	Phycisphaeraceae	Unknown_ASV_13050	0	Root	4MPS	Seed	Ct0861
ASV_13050	Bacteria	Planctomycetota	Phycisphaerae	Phycisphaerales	Phycisphaeraceae	Unknown_ASV_13050	0	Root	4MPS	Spray	Control
ASV_13050	Bacteria	Planctomycetota	Phycisphaerae	Phycisphaerales	Phycisphaeraceae	Unknown_ASV_13050	0	Rhizosphere	4MPS	Seed	Control
ASV_13050	Bacteria	Planctomycetota	Phycisphaerae	Phycisphaerales	Phycisphaeraceae	Unknown_ASV_13050	0	Root	1MPT	Spray	Control
ASV_13050	Bacteria	Planctomycetota	Phycisphaerae	Phycisphaerales	Phycisphaeraceae	Unknown_ASV_13050	0	Rhizosphere	4MPS	Spray	Control
ASV_13050	Bacteria	Planctomycetota	Phycisphaerae	Phycisphaerales	Phycisphaeraceae	Unknown_ASV_13050	0	Leaf	4MPS	Seed	Ct0861
ASV_13050	Bacteria	Planctomycetota	Phycisphaerae	Phycisphaerales	Phycisphaeraceae	Unknown_ASV_13050	0	Leaf	1MPT	Spray	Ct0861
ASV_13050	Bacteria	Planctomycetota	Phycisphaerae	Phycisphaerales	Phycisphaeraceae	Unknown_ASV_13050	0	Leaf	1MPT	Seed	Control
ASV_13050	Bacteria	Planctomycetota	Phycisphaerae	Phycisphaerales	Phycisphaeraceae	Unknown_ASV_13050	0	Rhizosphere	1MPT	Seed	Ct0861
ASV_13050	Bacteria	Planctomycetota	Phycisphaerae	Phycisphaerales	Phycisphaeraceae	Unknown_ASV_13050	0	Root	1MPT	Spray	Ct0861
ASV_13050	Bacteria	Planctomycetota	Phycisphaerae	Phycisphaerales	Phycisphaeraceae	Unknown_ASV_13050	0	Bulk soil	1MPT	Seed	Control
ASV_13050	Bacteria	Planctomycetota	Phycisphaerae	Phycisphaerales	Phycisphaeraceae	Unknown_ASV_13050	0	Bulk soil	1MPT	Seed	Ct0861
ASV_13050	Bacteria	Planctomycetota	Phycisphaerae	Phycisphaerales	Phycisphaeraceae	Unknown_ASV_13050	0	Grain	4MPS	Seed	Control
ASV_13050	Bacteria	Planctomycetota	Phycisphaerae	Phycisphaerales	Phycisphaeraceae	Unknown_ASV_13050	0	Rhizosphere	4MPS	Seed	Ct0861
ASV_13050	Bacteria	Planctomycetota	Phycisphaerae	Phycisphaerales	Phycisphaeraceae	Unknown_ASV_13050	0	Root	1MPT	Seed	Ct0861
ASV_13050	Bacteria	Planctomycetota	Phycisphaerae	Phycisphaerales	Phycisphaeraceae	Unknown_ASV_13050	0	Grain	4MPS	Spray	Ct0861
ASV_13050	Bacteria	Planctomycetota	Phycisphaerae	Phycisphaerales	Phycisphaeraceae	Unknown_ASV_13050	0	Rhizosphere	4MPS	Spray	Ct0861
ASV_13050	Bacteria	Planctomycetota	Phycisphaerae	Phycisphaerales	Phycisphaeraceae	Unknown_ASV_13050	0	Rhizosphere	1MPT	Spray	Control
ASV_13050	Bacteria	Planctomycetota	Phycisphaerae	Phycisphaerales	Phycisphaeraceae	Unknown_ASV_13050	0	Grain	4MPS	Seed	Ct0861
ASV_13050	Bacteria	Planctomycetota	Phycisphaerae	Phycisphaerales	Phycisphaeraceae	Unknown_ASV_13050	0	Grain	4MPS	Spray	Control
ASV_13050	Bacteria	Planctomycetota	Phycisphaerae	Phycisphaerales	Phycisphaeraceae	Unknown_ASV_13050	0	Bulk soil	1MPT	Spray	Control
ASV_13050	Bacteria	Planctomycetota	Phycisphaerae	Phycisphaerales	Phycisphaeraceae	Unknown_ASV_13050	0	Leaf	4MPS	Spray	Control
ASV_13050	Bacteria	Planctomycetota	Phycisphaerae	Phycisphaerales	Phycisphaeraceae	Unknown_ASV_13050	0	Root	1MPT	Seed	Control
ASV_13050	Bacteria	Planctomycetota	Phycisphaerae	Phycisphaerales	Phycisphaeraceae	Unknown_ASV_13050	0	Bulk soil	4MPS	Seed	Ct0861
ASV_13050	Bacteria	Planctomycetota	Phycisphaerae	Phycisphaerales	Phycisphaeraceae	Unknown_ASV_13050	0	Rhizosphere	1MPT	Seed	Control
ASV_13050	Bacteria	Planctomycetota	Phycisphaerae	Phycisphaerales	Phycisphaeraceae	Unknown_ASV_13050	0	Leaf	1MPT	Spray	Control
ASV_13050	Bacteria	Planctomycetota	Phycisphaerae	Phycisphaerales	Phycisphaeraceae	Unknown_ASV_13050	0	Root	4MPS	Spray	Ct0861
ASV_13050	Bacteria	Planctomycetota	Phycisphaerae	Phycisphaerales	Phycisphaeraceae	Unknown_ASV_13050	0	Root	4MPS	Seed	Control
ASV_13050	Bacteria	Planctomycetota	Phycisphaerae	Phycisphaerales	Phycisphaeraceae	Unknown_ASV_13050	0	Leaf	1MPT	Seed	Ct0861
ASV_13050	Bacteria	Planctomycetota	Phycisphaerae	Phycisphaerales	Phycisphaeraceae	Unknown_ASV_13050	0	Rhizosphere	1MPT	Spray	Ct0861
ASV_13050	Bacteria	Planctomycetota	Phycisphaerae	Phycisphaerales	Phycisphaeraceae	Unknown_ASV_13050	0	Leaf	4MPS	Seed	Control
ASV_13050	Bacteria	Planctomycetota	Phycisphaerae	Phycisphaerales	Phycisphaeraceae	Unknown_ASV_13050	0	Leaf	4MPS	Spray	Ct0861
ASV_13050	Bacteria	Planctomycetota	Phycisphaerae	Phycisphaerales	Phycisphaeraceae	Unknown_ASV_13050	0	Bulk soil	1MPT	Spray	Ct0861
ASV_1306	Bacteria	Planctomycetota	Planctomycetes	Pirellulales	Pirellulaceae	Unknown_ASV_1306	0	Leaf	4MPS	Seed	Ct0861
ASV_1306	Bacteria	Planctomycetota	Planctomycetes	Pirellulales	Pirellulaceae	Unknown_ASV_1306	0	Root	1MPT	Spray	Ct0861
ASV_1306	Bacteria	Planctomycetota	Planctomycetes	Pirellulales	Pirellulaceae	Unknown_ASV_1306	0	Root	4MPS	Spray	Ct0861
ASV_1306	Bacteria	Planctomycetota	Planctomycetes	Pirellulales	Pirellulaceae	Unknown_ASV_1306	0	Leaf	1MPT	Seed	Control
ASV_1306	Bacteria	Planctomycetota	Planctomycetes	Pirellulales	Pirellulaceae	Unknown_ASV_1306	0	Leaf	1MPT	Spray	Ct0861
ASV_1306	Bacteria	Planctomycetota	Planctomycetes	Pirellulales	Pirellulaceae	Unknown_ASV_1306	0	Leaf	1MPT	Spray	Control
ASV_1306	Bacteria	Planctomycetota	Planctomycetes	Pirellulales	Pirellulaceae	Unknown_ASV_1306	0	Root	1MPT	Spray	Control
ASV_1306	Bacteria	Planctomycetota	Planctomycetes	Pirellulales	Pirellulaceae	Unknown_ASV_1306	0	Leaf	1MPT	Seed	Ct0861
ASV_1306	Bacteria	Planctomycetota	Planctomycetes	Pirellulales	Pirellulaceae	Unknown_ASV_1306	0	Root	4MPS	Seed	Control
ASV_1306	Bacteria	Planctomycetota	Planctomycetes	Pirellulales	Pirellulaceae	Unknown_ASV_1306	0	Root	4MPS	Spray	Control
ASV_1306	Bacteria	Planctomycetota	Planctomycetes	Pirellulales	Pirellulaceae	Unknown_ASV_1306	0	Root	1MPT	Seed	Ct0861
ASV_1306	Bacteria	Planctomycetota	Planctomycetes	Pirellulales	Pirellulaceae	Unknown_ASV_1306	0	Root	1MPT	Seed	Control
ASV_1306	Bacteria	Planctomycetota	Planctomycetes	Pirellulales	Pirellulaceae	Unknown_ASV_1306	0	Leaf	4MPS	Seed	Control
ASV_1306	Bacteria	Planctomycetota	Planctomycetes	Pirellulales	Pirellulaceae	Unknown_ASV_1306	0	Root	4MPS	Seed	Ct0861
ASV_1306	Bacteria	Planctomycetota	Planctomycetes	Pirellulales	Pirellulaceae	Unknown_ASV_1306	0	Leaf	4MPS	Spray	Control
ASV_13060	Bacteria	Proteobacteria	Gammaproteobacteria	Diplorickettsiales	Diplorickettsiaceae	Unknown_ASV_13060	0	Root	4MPS	Seed	Ct0861
ASV_13060	Bacteria	Proteobacteria	Gammaproteobacteria	Diplorickettsiales	Diplorickettsiaceae	Unknown_ASV_13060	0	Grain	4MPS	Spray	Ct0861
ASV_13060	Bacteria	Proteobacteria	Gammaproteobacteria	Diplorickettsiales	Diplorickettsiaceae	Unknown_ASV_13060	0	Bulk soil	4MPS	Spray	Ct0861
ASV_13060	Bacteria	Proteobacteria	Gammaproteobacteria	Diplorickettsiales	Diplorickettsiaceae	Unknown_ASV_13060	0	Bulk soil	4MPS	Seed	Ct0861
ASV_13060	Bacteria	Proteobacteria	Gammaproteobacteria	Diplorickettsiales	Diplorickettsiaceae	Unknown_ASV_13060	0	Leaf	4MPS	Seed	Ct0861
ASV_13060	Bacteria	Proteobacteria	Gammaproteobacteria	Diplorickettsiales	Diplorickettsiaceae	Unknown_ASV_13060	0	Bulk soil	1MPT	Spray	Control
ASV_13060	Bacteria	Proteobacteria	Gammaproteobacteria	Diplorickettsiales	Diplorickettsiaceae	Unknown_ASV_13060	0	Leaf	1MPT	Spray	Ct0861
ASV_13060	Bacteria	Proteobacteria	Gammaproteobacteria	Diplorickettsiales	Diplorickettsiaceae	Unknown_ASV_13060	0	Root	1MPT	Seed	Control
ASV_13060	Bacteria	Proteobacteria	Gammaproteobacteria	Diplorickettsiales	Diplorickettsiaceae	Unknown_ASV_13060	0	Leaf	1MPT	Seed	Control
ASV_13060	Bacteria	Proteobacteria	Gammaproteobacteria	Diplorickettsiales	Diplorickettsiaceae	Unknown_ASV_13060	0	Root	1MPT	Spray	Ct0861
ASV_13060	Bacteria	Proteobacteria	Gammaproteobacteria	Diplorickettsiales	Diplorickettsiaceae	Unknown_ASV_13060	0	Grain	4MPS	Seed	Ct0861
ASV_13060	Bacteria	Proteobacteria	Gammaproteobacteria	Diplorickettsiales	Diplorickettsiaceae	Unknown_ASV_13060	0	Root	1MPT	Seed	Ct0861
ASV_13060	Bacteria	Proteobacteria	Gammaproteobacteria	Diplorickettsiales	Diplorickettsiaceae	Unknown_ASV_13060	0	Bulk soil	4MPS	Spray	Control
ASV_13060	Bacteria	Proteobacteria	Gammaproteobacteria	Diplorickettsiales	Diplorickettsiaceae	Unknown_ASV_13060	0	Root	4MPS	Spray	Ct0861
ASV_13060	Bacteria	Proteobacteria	Gammaproteobacteria	Diplorickettsiales	Diplorickettsiaceae	Unknown_ASV_13060	0	Leaf	1MPT	Spray	Control
ASV_13060	Bacteria	Proteobacteria	Gammaproteobacteria	Diplorickettsiales	Diplorickettsiaceae	Unknown_ASV_13060	0	Grain	4MPS	Spray	Control
ASV_13060	Bacteria	Proteobacteria	Gammaproteobacteria	Diplorickettsiales	Diplorickettsiaceae	Unknown_ASV_13060	0	Root	4MPS	Spray	Control
ASV_13060	Bacteria	Proteobacteria	Gammaproteobacteria	Diplorickettsiales	Diplorickettsiaceae	Unknown_ASV_13060	0	Leaf	1MPT	Seed	Ct0861
ASV_13060	Bacteria	Proteobacteria	Gammaproteobacteria	Diplorickettsiales	Diplorickettsiaceae	Unknown_ASV_13060	0	Leaf	4MPS	Seed	Control
ASV_13060	Bacteria	Proteobacteria	Gammaproteobacteria	Diplorickettsiales	Diplorickettsiaceae	Unknown_ASV_13060	0	Bulk soil	4MPS	Seed	Control
ASV_13060	Bacteria	Proteobacteria	Gammaproteobacteria	Diplorickettsiales	Diplorickettsiaceae	Unknown_ASV_13060	0	Root	1MPT	Spray	Control
ASV_13060	Bacteria	Proteobacteria	Gammaproteobacteria	Diplorickettsiales	Diplorickettsiaceae	Unknown_ASV_13060	0	Grain	4MPS	Seed	Control
ASV_13060	Bacteria	Proteobacteria	Gammaproteobacteria	Diplorickettsiales	Diplorickettsiaceae	Unknown_ASV_13060	0	Root	4MPS	Seed	Control
ASV_13060	Bacteria	Proteobacteria	Gammaproteobacteria	Diplorickettsiales	Diplorickettsiaceae	Unknown_ASV_13060	0	Leaf	4MPS	Spray	Control
ASV_13060	Bacteria	Proteobacteria	Gammaproteobacteria	Diplorickettsiales	Diplorickettsiaceae	Unknown_ASV_13060	0	Leaf	4MPS	Spray	Ct0861
ASV_13061	Bacteria	Proteobacteria	Alphaproteobacteria	Rhizobiales	Beijerinckiaceae	Camelimonas	0	Leaf	1MPT	Seed	Control
ASV_13061	Bacteria	Proteobacteria	Alphaproteobacteria	Rhizobiales	Beijerinckiaceae	Camelimonas	0	Bulk soil	1MPT	Seed	Ct0861
ASV_13061	Bacteria	Proteobacteria	Alphaproteobacteria	Rhizobiales	Beijerinckiaceae	Camelimonas	0	Root	1MPT	Seed	Ct0861
ASV_13061	Bacteria	Proteobacteria	Alphaproteobacteria	Rhizobiales	Beijerinckiaceae	Camelimonas	0	Bulk soil	4MPS	Spray	Ct0861
ASV_13061	Bacteria	Proteobacteria	Alphaproteobacteria	Rhizobiales	Beijerinckiaceae	Camelimonas	0	Bulk soil	4MPS	Seed	Control
ASV_13061	Bacteria	Proteobacteria	Alphaproteobacteria	Rhizobiales	Beijerinckiaceae	Camelimonas	0	Root	4MPS	Spray	Control
ASV_13061	Bacteria	Proteobacteria	Alphaproteobacteria	Rhizobiales	Beijerinckiaceae	Camelimonas	0	Bulk soil	1MPT	Spray	Control
ASV_13061	Bacteria	Proteobacteria	Alphaproteobacteria	Rhizobiales	Beijerinckiaceae	Camelimonas	0	Leaf	4MPS	Spray	Ct0861
ASV_13061	Bacteria	Proteobacteria	Alphaproteobacteria	Rhizobiales	Beijerinckiaceae	Camelimonas	0	Root	1MPT	Seed	Control
ASV_13061	Bacteria	Proteobacteria	Alphaproteobacteria	Rhizobiales	Beijerinckiaceae	Camelimonas	0	Leaf	4MPS	Seed	Control
ASV_13061	Bacteria	Proteobacteria	Alphaproteobacteria	Rhizobiales	Beijerinckiaceae	Camelimonas	0	Root	1MPT	Spray	Ct0861
ASV_13061	Bacteria	Proteobacteria	Alphaproteobacteria	Rhizobiales	Beijerinckiaceae	Camelimonas	0	Leaf	4MPS	Spray	Control
ASV_13061	Bacteria	Proteobacteria	Alphaproteobacteria	Rhizobiales	Beijerinckiaceae	Camelimonas	0	Bulk soil	4MPS	Seed	Ct0861
ASV_13061	Bacteria	Proteobacteria	Alphaproteobacteria	Rhizobiales	Beijerinckiaceae	Camelimonas	0	Leaf	1MPT	Seed	Ct0861
ASV_13061	Bacteria	Proteobacteria	Alphaproteobacteria	Rhizobiales	Beijerinckiaceae	Camelimonas	0	Rhizosphere	1MPT	Spray	Control
ASV_13061	Bacteria	Proteobacteria	Alphaproteobacteria	Rhizobiales	Beijerinckiaceae	Camelimonas	0	Leaf	1MPT	Spray	Ct0861
ASV_13061	Bacteria	Proteobacteria	Alphaproteobacteria	Rhizobiales	Beijerinckiaceae	Camelimonas	0	Grain	4MPS	Spray	Ct0861
ASV_13061	Bacteria	Proteobacteria	Alphaproteobacteria	Rhizobiales	Beijerinckiaceae	Camelimonas	0	Grain	4MPS	Seed	Control
ASV_13061	Bacteria	Proteobacteria	Alphaproteobacteria	Rhizobiales	Beijerinckiaceae	Camelimonas	0	Root	4MPS	Seed	Ct0861
ASV_13061	Bacteria	Proteobacteria	Alphaproteobacteria	Rhizobiales	Beijerinckiaceae	Camelimonas	0	Rhizosphere	1MPT	Seed	Ct0861
ASV_13061	Bacteria	Proteobacteria	Alphaproteobacteria	Rhizobiales	Beijerinckiaceae	Camelimonas	0	Bulk soil	1MPT	Spray	Ct0861
ASV_13061	Bacteria	Proteobacteria	Alphaproteobacteria	Rhizobiales	Beijerinckiaceae	Camelimonas	0	Grain	4MPS	Spray	Control
ASV_13061	Bacteria	Proteobacteria	Alphaproteobacteria	Rhizobiales	Beijerinckiaceae	Camelimonas	0	Root	4MPS	Seed	Control
ASV_13061	Bacteria	Proteobacteria	Alphaproteobacteria	Rhizobiales	Beijerinckiaceae	Camelimonas	0	Bulk soil	4MPS	Spray	Control
ASV_13061	Bacteria	Proteobacteria	Alphaproteobacteria	Rhizobiales	Beijerinckiaceae	Camelimonas	0	Root	4MPS	Spray	Ct0861
ASV_13061	Bacteria	Proteobacteria	Alphaproteobacteria	Rhizobiales	Beijerinckiaceae	Camelimonas	0	Root	1MPT	Spray	Control
ASV_13061	Bacteria	Proteobacteria	Alphaproteobacteria	Rhizobiales	Beijerinckiaceae	Camelimonas	0	Leaf	4MPS	Seed	Ct0861
ASV_13061	Bacteria	Proteobacteria	Alphaproteobacteria	Rhizobiales	Beijerinckiaceae	Camelimonas	0	Leaf	1MPT	Spray	Control
ASV_13061	Bacteria	Proteobacteria	Alphaproteobacteria	Rhizobiales	Beijerinckiaceae	Camelimonas	0	Grain	4MPS	Seed	Ct0861
ASV_13061	Bacteria	Proteobacteria	Alphaproteobacteria	Rhizobiales	Beijerinckiaceae	Camelimonas	0	Rhizosphere	4MPS	Spray	Control
ASV_13065	Bacteria	Planctomycetota	Planctomycetes	Isosphaerales	Isosphaeraceae	Unknown_ASV_13065	0	Root	1MPT	Seed	Ct0861
ASV_13065	Bacteria	Planctomycetota	Planctomycetes	Isosphaerales	Isosphaeraceae	Unknown_ASV_13065	0	Bulk soil	4MPS	Seed	Control
ASV_13065	Bacteria	Planctomycetota	Planctomycetes	Isosphaerales	Isosphaeraceae	Unknown_ASV_13065	0	Root	4MPS	Seed	Control
ASV_13065	Bacteria	Planctomycetota	Planctomycetes	Isosphaerales	Isosphaeraceae	Unknown_ASV_13065	0	Bulk soil	1MPT	Seed	Ct0861
ASV_13065	Bacteria	Planctomycetota	Planctomycetes	Isosphaerales	Isosphaeraceae	Unknown_ASV_13065	0	Bulk soil	1MPT	Spray	Control
ASV_13065	Bacteria	Planctomycetota	Planctomycetes	Isosphaerales	Isosphaeraceae	Unknown_ASV_13065	0	Leaf	1MPT	Spray	Control
ASV_13065	Bacteria	Planctomycetota	Planctomycetes	Isosphaerales	Isosphaeraceae	Unknown_ASV_13065	0	Grain	4MPS	Spray	Ct0861
ASV_13065	Bacteria	Planctomycetota	Planctomycetes	Isosphaerales	Isosphaeraceae	Unknown_ASV_13065	0	Leaf	1MPT	Seed	Ct0861
ASV_13065	Bacteria	Planctomycetota	Planctomycetes	Isosphaerales	Isosphaeraceae	Unknown_ASV_13065	0	Leaf	1MPT	Spray	Ct0861
ASV_13065	Bacteria	Planctomycetota	Planctomycetes	Isosphaerales	Isosphaeraceae	Unknown_ASV_13065	0	Root	1MPT	Seed	Control
ASV_13065	Bacteria	Planctomycetota	Planctomycetes	Isosphaerales	Isosphaeraceae	Unknown_ASV_13065	0	Rhizosphere	1MPT	Spray	Control
ASV_13065	Bacteria	Planctomycetota	Planctomycetes	Isosphaerales	Isosphaeraceae	Unknown_ASV_13065	0	Root	1MPT	Spray	Control
ASV_13065	Bacteria	Planctomycetota	Planctomycetes	Isosphaerales	Isosphaeraceae	Unknown_ASV_13065	0	Rhizosphere	1MPT	Seed	Ct0861
ASV_13065	Bacteria	Planctomycetota	Planctomycetes	Isosphaerales	Isosphaeraceae	Unknown_ASV_13065	0	Leaf	4MPS	Spray	Control
ASV_13065	Bacteria	Planctomycetota	Planctomycetes	Isosphaerales	Isosphaeraceae	Unknown_ASV_13065	0	Leaf	4MPS	Spray	Ct0861
ASV_13065	Bacteria	Planctomycetota	Planctomycetes	Isosphaerales	Isosphaeraceae	Unknown_ASV_13065	0	Bulk soil	4MPS	Spray	Ct0861
ASV_13065	Bacteria	Planctomycetota	Planctomycetes	Isosphaerales	Isosphaeraceae	Unknown_ASV_13065	0	Root	4MPS	Spray	Control
ASV_13065	Bacteria	Planctomycetota	Planctomycetes	Isosphaerales	Isosphaeraceae	Unknown_ASV_13065	0	Leaf	4MPS	Seed	Ct0861
ASV_13065	Bacteria	Planctomycetota	Planctomycetes	Isosphaerales	Isosphaeraceae	Unknown_ASV_13065	0	Leaf	1MPT	Seed	Control
ASV_13065	Bacteria	Planctomycetota	Planctomycetes	Isosphaerales	Isosphaeraceae	Unknown_ASV_13065	0	Leaf	4MPS	Seed	Control
ASV_13065	Bacteria	Planctomycetota	Planctomycetes	Isosphaerales	Isosphaeraceae	Unknown_ASV_13065	0	Rhizosphere	4MPS	Spray	Control
ASV_13065	Bacteria	Planctomycetota	Planctomycetes	Isosphaerales	Isosphaeraceae	Unknown_ASV_13065	0	Root	4MPS	Spray	Ct0861
ASV_13065	Bacteria	Planctomycetota	Planctomycetes	Isosphaerales	Isosphaeraceae	Unknown_ASV_13065	0	Grain	4MPS	Spray	Control
ASV_13065	Bacteria	Planctomycetota	Planctomycetes	Isosphaerales	Isosphaeraceae	Unknown_ASV_13065	0	Bulk soil	4MPS	Spray	Control
ASV_13065	Bacteria	Planctomycetota	Planctomycetes	Isosphaerales	Isosphaeraceae	Unknown_ASV_13065	0	Root	1MPT	Spray	Ct0861
ASV_13065	Bacteria	Planctomycetota	Planctomycetes	Isosphaerales	Isosphaeraceae	Unknown_ASV_13065	0	Bulk soil	4MPS	Seed	Ct0861
ASV_13065	Bacteria	Planctomycetota	Planctomycetes	Isosphaerales	Isosphaeraceae	Unknown_ASV_13065	0	Rhizosphere	4MPS	Seed	Ct0861
ASV_13065	Bacteria	Planctomycetota	Planctomycetes	Isosphaerales	Isosphaeraceae	Unknown_ASV_13065	0	Root	4MPS	Seed	Ct0861
ASV_13065	Bacteria	Planctomycetota	Planctomycetes	Isosphaerales	Isosphaeraceae	Unknown_ASV_13065	0	Grain	4MPS	Seed	Control
ASV_13065	Bacteria	Planctomycetota	Planctomycetes	Isosphaerales	Isosphaeraceae	Unknown_ASV_13065	0	Grain	4MPS	Seed	Ct0861
ASV_13069	Bacteria	Acidobacteriota	Vicinamibacteria	Vicinamibacterales	Vicinamibacteraceae	Unknown_ASV_13069	0	Bulk soil	1MPT	Spray	Control
ASV_13069	Bacteria	Acidobacteriota	Vicinamibacteria	Vicinamibacterales	Vicinamibacteraceae	Unknown_ASV_13069	0	Rhizosphere	1MPT	Seed	Control
ASV_13069	Bacteria	Acidobacteriota	Vicinamibacteria	Vicinamibacterales	Vicinamibacteraceae	Unknown_ASV_13069	0	Leaf	1MPT	Seed	Ct0861
ASV_13069	Bacteria	Acidobacteriota	Vicinamibacteria	Vicinamibacterales	Vicinamibacteraceae	Unknown_ASV_13069	0	Leaf	1MPT	Seed	Control
ASV_13069	Bacteria	Acidobacteriota	Vicinamibacteria	Vicinamibacterales	Vicinamibacteraceae	Unknown_ASV_13069	0	Leaf	1MPT	Spray	Control
ASV_13069	Bacteria	Acidobacteriota	Vicinamibacteria	Vicinamibacterales	Vicinamibacteraceae	Unknown_ASV_13069	0	Leaf	4MPS	Spray	Control
ASV_13069	Bacteria	Acidobacteriota	Vicinamibacteria	Vicinamibacterales	Vicinamibacteraceae	Unknown_ASV_13069	0	Leaf	4MPS	Spray	Ct0861
ASV_13069	Bacteria	Acidobacteriota	Vicinamibacteria	Vicinamibacterales	Vicinamibacteraceae	Unknown_ASV_13069	0	Bulk soil	4MPS	Spray	Ct0861
ASV_13069	Bacteria	Acidobacteriota	Vicinamibacteria	Vicinamibacterales	Vicinamibacteraceae	Unknown_ASV_13069	0	Rhizosphere	1MPT	Spray	Ct0861
ASV_13069	Bacteria	Acidobacteriota	Vicinamibacteria	Vicinamibacterales	Vicinamibacteraceae	Unknown_ASV_13069	0	Bulk soil	1MPT	Spray	Ct0861
ASV_13069	Bacteria	Acidobacteriota	Vicinamibacteria	Vicinamibacterales	Vicinamibacteraceae	Unknown_ASV_13069	0	Rhizosphere	4MPS	Seed	Control
ASV_13069	Bacteria	Acidobacteriota	Vicinamibacteria	Vicinamibacterales	Vicinamibacteraceae	Unknown_ASV_13069	0	Root	4MPS	Seed	Ct0861
ASV_13069	Bacteria	Acidobacteriota	Vicinamibacteria	Vicinamibacterales	Vicinamibacteraceae	Unknown_ASV_13069	0	Bulk soil	1MPT	Seed	Control
ASV_13069	Bacteria	Acidobacteriota	Vicinamibacteria	Vicinamibacterales	Vicinamibacteraceae	Unknown_ASV_13069	0	Rhizosphere	1MPT	Seed	Ct0861
ASV_13069	Bacteria	Acidobacteriota	Vicinamibacteria	Vicinamibacterales	Vicinamibacteraceae	Unknown_ASV_13069	0	Root	4MPS	Spray	Control
ASV_13069	Bacteria	Acidobacteriota	Vicinamibacteria	Vicinamibacterales	Vicinamibacteraceae	Unknown_ASV_13069	0	Leaf	1MPT	Spray	Ct0861
ASV_13069	Bacteria	Acidobacteriota	Vicinamibacteria	Vicinamibacterales	Vicinamibacteraceae	Unknown_ASV_13069	0	Grain	4MPS	Spray	Ct0861
ASV_13069	Bacteria	Acidobacteriota	Vicinamibacteria	Vicinamibacterales	Vicinamibacteraceae	Unknown_ASV_13069	0	Grain	4MPS	Seed	Ct0861
ASV_13069	Bacteria	Acidobacteriota	Vicinamibacteria	Vicinamibacterales	Vicinamibacteraceae	Unknown_ASV_13069	0	Leaf	4MPS	Seed	Control
ASV_13069	Bacteria	Acidobacteriota	Vicinamibacteria	Vicinamibacterales	Vicinamibacteraceae	Unknown_ASV_13069	0	Rhizosphere	1MPT	Spray	Control
ASV_13069	Bacteria	Acidobacteriota	Vicinamibacteria	Vicinamibacterales	Vicinamibacteraceae	Unknown_ASV_13069	0	Bulk soil	4MPS	Seed	Control
ASV_13069	Bacteria	Acidobacteriota	Vicinamibacteria	Vicinamibacterales	Vicinamibacteraceae	Unknown_ASV_13069	0	Root	4MPS	Seed	Control
ASV_13069	Bacteria	Acidobacteriota	Vicinamibacteria	Vicinamibacterales	Vicinamibacteraceae	Unknown_ASV_13069	0	Bulk soil	4MPS	Seed	Ct0861
ASV_13069	Bacteria	Acidobacteriota	Vicinamibacteria	Vicinamibacterales	Vicinamibacteraceae	Unknown_ASV_13069	0	Rhizosphere	4MPS	Seed	Ct0861
ASV_13069	Bacteria	Acidobacteriota	Vicinamibacteria	Vicinamibacterales	Vicinamibacteraceae	Unknown_ASV_13069	0	Rhizosphere	4MPS	Spray	Ct0861
ASV_13069	Bacteria	Acidobacteriota	Vicinamibacteria	Vicinamibacterales	Vicinamibacteraceae	Unknown_ASV_13069	0	Leaf	4MPS	Seed	Ct0861
ASV_13069	Bacteria	Acidobacteriota	Vicinamibacteria	Vicinamibacterales	Vicinamibacteraceae	Unknown_ASV_13069	0	Grain	4MPS	Seed	Control
ASV_13069	Bacteria	Acidobacteriota	Vicinamibacteria	Vicinamibacterales	Vicinamibacteraceae	Unknown_ASV_13069	0	Root	4MPS	Spray	Ct0861
ASV_13069	Bacteria	Acidobacteriota	Vicinamibacteria	Vicinamibacterales	Vicinamibacteraceae	Unknown_ASV_13069	0	Grain	4MPS	Spray	Control
ASV_13069	Bacteria	Acidobacteriota	Vicinamibacteria	Vicinamibacterales	Vicinamibacteraceae	Unknown_ASV_13069	0	Bulk soil	1MPT	Seed	Ct0861
ASV_1307	Bacteria	Bacteroidota	Bacteroidia	Sphingobacteriales	Sphingobacteriaceae	Sphingobacterium	0	Leaf	4MPS	Seed	Control
ASV_13074	Bacteria	Proteobacteria	Alphaproteobacteria	Rickettsiales	SM2D12	Unknown_ASV_13074	0	Grain	4MPS	Spray	Control
ASV_13074	Bacteria	Proteobacteria	Alphaproteobacteria	Rickettsiales	SM2D12	Unknown_ASV_13074	0	Rhizosphere	1MPT	Spray	Ct0861
ASV_13074	Bacteria	Proteobacteria	Alphaproteobacteria	Rickettsiales	SM2D12	Unknown_ASV_13074	0	Rhizosphere	1MPT	Seed	Control
ASV_13074	Bacteria	Proteobacteria	Alphaproteobacteria	Rickettsiales	SM2D12	Unknown_ASV_13074	0	Leaf	1MPT	Seed	Control
ASV_13074	Bacteria	Proteobacteria	Alphaproteobacteria	Rickettsiales	SM2D12	Unknown_ASV_13074	0	Leaf	4MPS	Seed	Control
ASV_13074	Bacteria	Proteobacteria	Alphaproteobacteria	Rickettsiales	SM2D12	Unknown_ASV_13074	0	Leaf	4MPS	Spray	Control
ASV_13074	Bacteria	Proteobacteria	Alphaproteobacteria	Rickettsiales	SM2D12	Unknown_ASV_13074	0	Grain	4MPS	Spray	Ct0861
ASV_13074	Bacteria	Proteobacteria	Alphaproteobacteria	Rickettsiales	SM2D12	Unknown_ASV_13074	0	Grain	4MPS	Seed	Ct0861
ASV_13074	Bacteria	Proteobacteria	Alphaproteobacteria	Rickettsiales	SM2D12	Unknown_ASV_13074	0	Bulk soil	4MPS	Seed	Ct0861
ASV_13074	Bacteria	Proteobacteria	Alphaproteobacteria	Rickettsiales	SM2D12	Unknown_ASV_13074	0	Bulk soil	1MPT	Seed	Control
ASV_13074	Bacteria	Proteobacteria	Alphaproteobacteria	Rickettsiales	SM2D12	Unknown_ASV_13074	0	Rhizosphere	4MPS	Seed	Ct0861
ASV_13074	Bacteria	Proteobacteria	Alphaproteobacteria	Rickettsiales	SM2D12	Unknown_ASV_13074	0	Bulk soil	1MPT	Spray	Control
ASV_13074	Bacteria	Proteobacteria	Alphaproteobacteria	Rickettsiales	SM2D12	Unknown_ASV_13074	0	Leaf	1MPT	Spray	Ct0861
ASV_13074	Bacteria	Proteobacteria	Alphaproteobacteria	Rickettsiales	SM2D12	Unknown_ASV_13074	0	Root	4MPS	Seed	Ct0861
ASV_13074	Bacteria	Proteobacteria	Alphaproteobacteria	Rickettsiales	SM2D12	Unknown_ASV_13074	0	Root	1MPT	Spray	Control
ASV_13074	Bacteria	Proteobacteria	Alphaproteobacteria	Rickettsiales	SM2D12	Unknown_ASV_13074	0	Bulk soil	1MPT	Spray	Ct0861
ASV_13074	Bacteria	Proteobacteria	Alphaproteobacteria	Rickettsiales	SM2D12	Unknown_ASV_13074	0	Root	1MPT	Spray	Ct0861
ASV_13074	Bacteria	Proteobacteria	Alphaproteobacteria	Rickettsiales	SM2D12	Unknown_ASV_13074	0	Rhizosphere	1MPT	Spray	Control
ASV_13074	Bacteria	Proteobacteria	Alphaproteobacteria	Rickettsiales	SM2D12	Unknown_ASV_13074	0	Grain	4MPS	Seed	Control
ASV_13074	Bacteria	Proteobacteria	Alphaproteobacteria	Rickettsiales	SM2D12	Unknown_ASV_13074	0	Root	4MPS	Seed	Control
ASV_13074	Bacteria	Proteobacteria	Alphaproteobacteria	Rickettsiales	SM2D12	Unknown_ASV_13074	0	Leaf	4MPS	Seed	Ct0861
ASV_13074	Bacteria	Proteobacteria	Alphaproteobacteria	Rickettsiales	SM2D12	Unknown_ASV_13074	0	Root	1MPT	Seed	Ct0861
ASV_13074	Bacteria	Proteobacteria	Alphaproteobacteria	Rickettsiales	SM2D12	Unknown_ASV_13074	0	Leaf	1MPT	Spray	Control
ASV_13074	Bacteria	Proteobacteria	Alphaproteobacteria	Rickettsiales	SM2D12	Unknown_ASV_13074	0	Root	4MPS	Spray	Control
ASV_13074	Bacteria	Proteobacteria	Alphaproteobacteria	Rickettsiales	SM2D12	Unknown_ASV_13074	0	Leaf	4MPS	Spray	Ct0861
ASV_13074	Bacteria	Proteobacteria	Alphaproteobacteria	Rickettsiales	SM2D12	Unknown_ASV_13074	0	Root	1MPT	Seed	Control
ASV_13074	Bacteria	Proteobacteria	Alphaproteobacteria	Rickettsiales	SM2D12	Unknown_ASV_13074	0	Bulk soil	1MPT	Seed	Ct0861
ASV_13074	Bacteria	Proteobacteria	Alphaproteobacteria	Rickettsiales	SM2D12	Unknown_ASV_13074	0	Rhizosphere	1MPT	Seed	Ct0861
ASV_13074	Bacteria	Proteobacteria	Alphaproteobacteria	Rickettsiales	SM2D12	Unknown_ASV_13074	0	Leaf	1MPT	Seed	Ct0861
ASV_13074	Bacteria	Proteobacteria	Alphaproteobacteria	Rickettsiales	SM2D12	Unknown_ASV_13074	0	Root	4MPS	Spray	Ct0861
ASV_13075	Bacteria	Proteobacteria	Gammaproteobacteria	Pseudomonadales	211ds20	Unknown_ASV_13075	0	Grain	4MPS	Spray	Control
ASV_13075	Bacteria	Proteobacteria	Gammaproteobacteria	Pseudomonadales	211ds20	Unknown_ASV_13075	0	Rhizosphere	4MPS	Spray	Ct0861
ASV_13075	Bacteria	Proteobacteria	Gammaproteobacteria	Pseudomonadales	211ds20	Unknown_ASV_13075	0	Root	4MPS	Seed	Control
ASV_13075	Bacteria	Proteobacteria	Gammaproteobacteria	Pseudomonadales	211ds20	Unknown_ASV_13075	0	Root	4MPS	Spray	Control
ASV_13075	Bacteria	Proteobacteria	Gammaproteobacteria	Pseudomonadales	211ds20	Unknown_ASV_13075	0	Grain	4MPS	Spray	Ct0861
ASV_13075	Bacteria	Proteobacteria	Gammaproteobacteria	Pseudomonadales	211ds20	Unknown_ASV_13075	0	Bulk soil	4MPS	Spray	Ct0861
ASV_13075	Bacteria	Proteobacteria	Gammaproteobacteria	Pseudomonadales	211ds20	Unknown_ASV_13075	0	Leaf	4MPS	Seed	Ct0861
ASV_13075	Bacteria	Proteobacteria	Gammaproteobacteria	Pseudomonadales	211ds20	Unknown_ASV_13075	0	Bulk soil	1MPT	Seed	Control
ASV_13075	Bacteria	Proteobacteria	Gammaproteobacteria	Pseudomonadales	211ds20	Unknown_ASV_13075	0	Grain	4MPS	Seed	Control
ASV_13075	Bacteria	Proteobacteria	Gammaproteobacteria	Pseudomonadales	211ds20	Unknown_ASV_13075	0	Leaf	4MPS	Spray	Ct0861
ASV_13075	Bacteria	Proteobacteria	Gammaproteobacteria	Pseudomonadales	211ds20	Unknown_ASV_13075	0	Bulk soil	4MPS	Seed	Ct0861
ASV_13075	Bacteria	Proteobacteria	Gammaproteobacteria	Pseudomonadales	211ds20	Unknown_ASV_13075	0	Grain	4MPS	Seed	Ct0861
ASV_13075	Bacteria	Proteobacteria	Gammaproteobacteria	Pseudomonadales	211ds20	Unknown_ASV_13075	0	Leaf	4MPS	Seed	Control
ASV_13075	Bacteria	Proteobacteria	Gammaproteobacteria	Pseudomonadales	211ds20	Unknown_ASV_13075	0	Leaf	1MPT	Spray	Ct0861
ASV_13075	Bacteria	Proteobacteria	Gammaproteobacteria	Pseudomonadales	211ds20	Unknown_ASV_13075	0	Root	1MPT	Seed	Ct0861
ASV_13075	Bacteria	Proteobacteria	Gammaproteobacteria	Pseudomonadales	211ds20	Unknown_ASV_13075	0	Root	1MPT	Spray	Ct0861
ASV_13075	Bacteria	Proteobacteria	Gammaproteobacteria	Pseudomonadales	211ds20	Unknown_ASV_13075	0	Leaf	4MPS	Spray	Control
ASV_13075	Bacteria	Proteobacteria	Gammaproteobacteria	Pseudomonadales	211ds20	Unknown_ASV_13075	0	Leaf	1MPT	Seed	Control
ASV_13075	Bacteria	Proteobacteria	Gammaproteobacteria	Pseudomonadales	211ds20	Unknown_ASV_13075	0	Leaf	1MPT	Spray	Control
ASV_13075	Bacteria	Proteobacteria	Gammaproteobacteria	Pseudomonadales	211ds20	Unknown_ASV_13075	0	Bulk soil	4MPS	Seed	Control
ASV_13075	Bacteria	Proteobacteria	Gammaproteobacteria	Pseudomonadales	211ds20	Unknown_ASV_13075	0	Bulk soil	1MPT	Spray	Control
ASV_13075	Bacteria	Proteobacteria	Gammaproteobacteria	Pseudomonadales	211ds20	Unknown_ASV_13075	0	Bulk soil	1MPT	Seed	Ct0861
ASV_13075	Bacteria	Proteobacteria	Gammaproteobacteria	Pseudomonadales	211ds20	Unknown_ASV_13075	0	Rhizosphere	1MPT	Seed	Control
ASV_13075	Bacteria	Proteobacteria	Gammaproteobacteria	Pseudomonadales	211ds20	Unknown_ASV_13075	0	Rhizosphere	1MPT	Spray	Control
ASV_13075	Bacteria	Proteobacteria	Gammaproteobacteria	Pseudomonadales	211ds20	Unknown_ASV_13075	0	Rhizosphere	4MPS	Seed	Ct0861
ASV_13075	Bacteria	Proteobacteria	Gammaproteobacteria	Pseudomonadales	211ds20	Unknown_ASV_13075	0	Root	1MPT	Spray	Control
ASV_13075	Bacteria	Proteobacteria	Gammaproteobacteria	Pseudomonadales	211ds20	Unknown_ASV_13075	0	Rhizosphere	1MPT	Seed	Ct0861
ASV_13075	Bacteria	Proteobacteria	Gammaproteobacteria	Pseudomonadales	211ds20	Unknown_ASV_13075	0	Leaf	1MPT	Seed	Ct0861
ASV_13075	Bacteria	Proteobacteria	Gammaproteobacteria	Pseudomonadales	211ds20	Unknown_ASV_13075	0	Root	4MPS	Seed	Ct0861
ASV_13075	Bacteria	Proteobacteria	Gammaproteobacteria	Pseudomonadales	211ds20	Unknown_ASV_13075	0	Root	4MPS	Spray	Ct0861
ASV_13075	Bacteria	Proteobacteria	Gammaproteobacteria	Pseudomonadales	211ds20	Unknown_ASV_13075	0	Root	1MPT	Seed	Control
ASV_13075	Bacteria	Proteobacteria	Gammaproteobacteria	Pseudomonadales	211ds20	Unknown_ASV_13075	0	Rhizosphere	1MPT	Spray	Ct0861
ASV_13075	Bacteria	Proteobacteria	Gammaproteobacteria	Pseudomonadales	211ds20	Unknown_ASV_13075	0	Bulk soil	1MPT	Spray	Ct0861
ASV_13077	Bacteria	Planctomycetota	Planctomycetes	Gemmatales	Gemmataceae	Unknown_ASV_13077	0	Root	4MPS	Spray	Control
ASV_13077	Bacteria	Planctomycetota	Planctomycetes	Gemmatales	Gemmataceae	Unknown_ASV_13077	0	Rhizosphere	4MPS	Spray	Control
ASV_13077	Bacteria	Planctomycetota	Planctomycetes	Gemmatales	Gemmataceae	Unknown_ASV_13077	0	Rhizosphere	4MPS	Seed	Control
ASV_13077	Bacteria	Planctomycetota	Planctomycetes	Gemmatales	Gemmataceae	Unknown_ASV_13077	0	Bulk soil	4MPS	Spray	Ct0861
ASV_13077	Bacteria	Planctomycetota	Planctomycetes	Gemmatales	Gemmataceae	Unknown_ASV_13077	0	Grain	4MPS	Seed	Control
ASV_13077	Bacteria	Planctomycetota	Planctomycetes	Gemmatales	Gemmataceae	Unknown_ASV_13077	0	Grain	4MPS	Spray	Control
ASV_13077	Bacteria	Planctomycetota	Planctomycetes	Gemmatales	Gemmataceae	Unknown_ASV_13077	0	Rhizosphere	1MPT	Seed	Control
ASV_13077	Bacteria	Planctomycetota	Planctomycetes	Gemmatales	Gemmataceae	Unknown_ASV_13077	0	Rhizosphere	4MPS	Spray	Ct0861
ASV_13077	Bacteria	Planctomycetota	Planctomycetes	Gemmatales	Gemmataceae	Unknown_ASV_13077	0	Rhizosphere	1MPT	Seed	Ct0861
ASV_13077	Bacteria	Planctomycetota	Planctomycetes	Gemmatales	Gemmataceae	Unknown_ASV_13077	0	Root	4MPS	Seed	Control
ASV_13077	Bacteria	Planctomycetota	Planctomycetes	Gemmatales	Gemmataceae	Unknown_ASV_13077	0	Leaf	1MPT	Spray	Ct0861
ASV_13077	Bacteria	Planctomycetota	Planctomycetes	Gemmatales	Gemmataceae	Unknown_ASV_13077	0	Bulk soil	4MPS	Seed	Ct0861
ASV_13077	Bacteria	Planctomycetota	Planctomycetes	Gemmatales	Gemmataceae	Unknown_ASV_13077	0	Grain	4MPS	Seed	Ct0861
ASV_13077	Bacteria	Planctomycetota	Planctomycetes	Gemmatales	Gemmataceae	Unknown_ASV_13077	0	Leaf	1MPT	Seed	Control
ASV_13077	Bacteria	Planctomycetota	Planctomycetes	Gemmatales	Gemmataceae	Unknown_ASV_13077	0	Root	4MPS	Spray	Ct0861
ASV_13077	Bacteria	Planctomycetota	Planctomycetes	Gemmatales	Gemmataceae	Unknown_ASV_13077	0	Grain	4MPS	Spray	Ct0861
ASV_13077	Bacteria	Planctomycetota	Planctomycetes	Gemmatales	Gemmataceae	Unknown_ASV_13077	0	Root	1MPT	Spray	Ct0861
ASV_13077	Bacteria	Planctomycetota	Planctomycetes	Gemmatales	Gemmataceae	Unknown_ASV_13077	0	Bulk soil	1MPT	Seed	Ct0861
ASV_13077	Bacteria	Planctomycetota	Planctomycetes	Gemmatales	Gemmataceae	Unknown_ASV_13077	0	Rhizosphere	4MPS	Seed	Ct0861
ASV_13077	Bacteria	Planctomycetota	Planctomycetes	Gemmatales	Gemmataceae	Unknown_ASV_13077	0	Leaf	4MPS	Spray	Ct0861
ASV_13077	Bacteria	Planctomycetota	Planctomycetes	Gemmatales	Gemmataceae	Unknown_ASV_13077	0	Leaf	4MPS	Seed	Ct0861
ASV_13077	Bacteria	Planctomycetota	Planctomycetes	Gemmatales	Gemmataceae	Unknown_ASV_13077	0	Leaf	4MPS	Spray	Control
ASV_13077	Bacteria	Planctomycetota	Planctomycetes	Gemmatales	Gemmataceae	Unknown_ASV_13077	0	Bulk soil	4MPS	Seed	Control
ASV_13077	Bacteria	Planctomycetota	Planctomycetes	Gemmatales	Gemmataceae	Unknown_ASV_13077	0	Leaf	1MPT	Spray	Control
ASV_13077	Bacteria	Planctomycetota	Planctomycetes	Gemmatales	Gemmataceae	Unknown_ASV_13077	0	Rhizosphere	1MPT	Spray	Ct0861
ASV_13077	Bacteria	Planctomycetota	Planctomycetes	Gemmatales	Gemmataceae	Unknown_ASV_13077	0	Bulk soil	1MPT	Spray	Control
ASV_13077	Bacteria	Planctomycetota	Planctomycetes	Gemmatales	Gemmataceae	Unknown_ASV_13077	0	Leaf	4MPS	Seed	Control
ASV_13077	Bacteria	Planctomycetota	Planctomycetes	Gemmatales	Gemmataceae	Unknown_ASV_13077	0	Root	1MPT	Seed	Control
ASV_13077	Bacteria	Planctomycetota	Planctomycetes	Gemmatales	Gemmataceae	Unknown_ASV_13077	0	Leaf	1MPT	Seed	Ct0861
ASV_13077	Bacteria	Planctomycetota	Planctomycetes	Gemmatales	Gemmataceae	Unknown_ASV_13077	0	Root	1MPT	Seed	Ct0861
ASV_13077	Bacteria	Planctomycetota	Planctomycetes	Gemmatales	Gemmataceae	Unknown_ASV_13077	0	Root	4MPS	Seed	Ct0861
ASV_13077	Bacteria	Planctomycetota	Planctomycetes	Gemmatales	Gemmataceae	Unknown_ASV_13077	0	Bulk soil	1MPT	Spray	Ct0861
ASV_13077	Bacteria	Planctomycetota	Planctomycetes	Gemmatales	Gemmataceae	Unknown_ASV_13077	0	Bulk soil	4MPS	Spray	Control
ASV_13077	Bacteria	Planctomycetota	Planctomycetes	Gemmatales	Gemmataceae	Unknown_ASV_13077	0	Root	1MPT	Spray	Control
ASV_13079	Bacteria	Planctomycetota	Planctomycetes	Isosphaerales	Isosphaeraceae	Unknown_ASV_13079	0	Leaf	1MPT	Seed	Control
ASV_13079	Bacteria	Planctomycetota	Planctomycetes	Isosphaerales	Isosphaeraceae	Unknown_ASV_13079	0	Bulk soil	1MPT	Seed	Control
ASV_13079	Bacteria	Planctomycetota	Planctomycetes	Isosphaerales	Isosphaeraceae	Unknown_ASV_13079	0	Rhizosphere	4MPS	Seed	Control
ASV_13079	Bacteria	Planctomycetota	Planctomycetes	Isosphaerales	Isosphaeraceae	Unknown_ASV_13079	0	Leaf	4MPS	Spray	Ct0861
ASV_13079	Bacteria	Planctomycetota	Planctomycetes	Isosphaerales	Isosphaeraceae	Unknown_ASV_13079	0	Grain	4MPS	Spray	Control
ASV_13079	Bacteria	Planctomycetota	Planctomycetes	Isosphaerales	Isosphaeraceae	Unknown_ASV_13079	0	Root	4MPS	Seed	Control
ASV_13079	Bacteria	Planctomycetota	Planctomycetes	Isosphaerales	Isosphaeraceae	Unknown_ASV_13079	0	Bulk soil	4MPS	Seed	Ct0861
ASV_13079	Bacteria	Planctomycetota	Planctomycetes	Isosphaerales	Isosphaeraceae	Unknown_ASV_13079	0	Grain	4MPS	Spray	Ct0861
ASV_13079	Bacteria	Planctomycetota	Planctomycetes	Isosphaerales	Isosphaeraceae	Unknown_ASV_13079	0	Root	1MPT	Spray	Ct0861
ASV_13079	Bacteria	Planctomycetota	Planctomycetes	Isosphaerales	Isosphaeraceae	Unknown_ASV_13079	0	Grain	4MPS	Seed	Ct0861
ASV_13079	Bacteria	Planctomycetota	Planctomycetes	Isosphaerales	Isosphaeraceae	Unknown_ASV_13079	0	Bulk soil	1MPT	Seed	Ct0861
ASV_13079	Bacteria	Planctomycetota	Planctomycetes	Isosphaerales	Isosphaeraceae	Unknown_ASV_13079	0	Leaf	4MPS	Seed	Ct0861
ASV_13079	Bacteria	Planctomycetota	Planctomycetes	Isosphaerales	Isosphaeraceae	Unknown_ASV_13079	0	Bulk soil	4MPS	Spray	Ct0861
ASV_13079	Bacteria	Planctomycetota	Planctomycetes	Isosphaerales	Isosphaeraceae	Unknown_ASV_13079	0	Leaf	4MPS	Seed	Control
ASV_13079	Bacteria	Planctomycetota	Planctomycetes	Isosphaerales	Isosphaeraceae	Unknown_ASV_13079	0	Rhizosphere	1MPT	Seed	Ct0861
ASV_13079	Bacteria	Planctomycetota	Planctomycetes	Isosphaerales	Isosphaeraceae	Unknown_ASV_13079	0	Root	1MPT	Seed	Control
ASV_13079	Bacteria	Planctomycetota	Planctomycetes	Isosphaerales	Isosphaeraceae	Unknown_ASV_13079	0	Leaf	1MPT	Spray	Control
ASV_13079	Bacteria	Planctomycetota	Planctomycetes	Isosphaerales	Isosphaeraceae	Unknown_ASV_13079	0	Bulk soil	1MPT	Spray	Control
ASV_13079	Bacteria	Planctomycetota	Planctomycetes	Isosphaerales	Isosphaeraceae	Unknown_ASV_13079	0	Rhizosphere	4MPS	Spray	Control
ASV_13079	Bacteria	Planctomycetota	Planctomycetes	Isosphaerales	Isosphaeraceae	Unknown_ASV_13079	0	Rhizosphere	4MPS	Seed	Ct0861
ASV_13079	Bacteria	Planctomycetota	Planctomycetes	Isosphaerales	Isosphaeraceae	Unknown_ASV_13079	0	Leaf	1MPT	Seed	Ct0861
ASV_13079	Bacteria	Planctomycetota	Planctomycetes	Isosphaerales	Isosphaeraceae	Unknown_ASV_13079	0	Bulk soil	4MPS	Seed	Control
ASV_13079	Bacteria	Planctomycetota	Planctomycetes	Isosphaerales	Isosphaeraceae	Unknown_ASV_13079	0	Grain	4MPS	Seed	Control
ASV_13079	Bacteria	Planctomycetota	Planctomycetes	Isosphaerales	Isosphaeraceae	Unknown_ASV_13079	0	Root	4MPS	Seed	Ct0861
ASV_13079	Bacteria	Planctomycetota	Planctomycetes	Isosphaerales	Isosphaeraceae	Unknown_ASV_13079	0	Root	4MPS	Spray	Control
ASV_13079	Bacteria	Planctomycetota	Planctomycetes	Isosphaerales	Isosphaeraceae	Unknown_ASV_13079	0	Rhizosphere	4MPS	Spray	Ct0861
ASV_13079	Bacteria	Planctomycetota	Planctomycetes	Isosphaerales	Isosphaeraceae	Unknown_ASV_13079	0	Leaf	4MPS	Spray	Control
ASV_13079	Bacteria	Planctomycetota	Planctomycetes	Isosphaerales	Isosphaeraceae	Unknown_ASV_13079	0	Root	4MPS	Spray	Ct0861
ASV_13079	Bacteria	Planctomycetota	Planctomycetes	Isosphaerales	Isosphaeraceae	Unknown_ASV_13079	0	Rhizosphere	1MPT	Spray	Control
ASV_13079	Bacteria	Planctomycetota	Planctomycetes	Isosphaerales	Isosphaeraceae	Unknown_ASV_13079	0	Rhizosphere	1MPT	Spray	Ct0861
ASV_13079	Bacteria	Planctomycetota	Planctomycetes	Isosphaerales	Isosphaeraceae	Unknown_ASV_13079	0	Root	1MPT	Spray	Control
ASV_13079	Bacteria	Planctomycetota	Planctomycetes	Isosphaerales	Isosphaeraceae	Unknown_ASV_13079	0	Leaf	1MPT	Spray	Ct0861
ASV_13079	Bacteria	Planctomycetota	Planctomycetes	Isosphaerales	Isosphaeraceae	Unknown_ASV_13079	0	Root	1MPT	Seed	Ct0861
ASV_13079	Bacteria	Planctomycetota	Planctomycetes	Isosphaerales	Isosphaeraceae	Unknown_ASV_13079	0	Bulk soil	4MPS	Spray	Control
ASV_1308	Bacteria	Bdellovibrionota	Bdellovibrionia	Bdellovibrionales	Bdellovibrionaceae	OM27 clade	0	Leaf	4MPS	Seed	Ct0861
ASV_13082	Bacteria	Proteobacteria	Alphaproteobacteria	Rhodobacterales	Rhodobacteraceae	Unknown_ASV_13082	0	Root	4MPS	Seed	Control
ASV_13082	Bacteria	Proteobacteria	Alphaproteobacteria	Rhodobacterales	Rhodobacteraceae	Unknown_ASV_13082	0	Root	1MPT	Spray	Control
ASV_13082	Bacteria	Proteobacteria	Alphaproteobacteria	Rhodobacterales	Rhodobacteraceae	Unknown_ASV_13082	0	Bulk soil	4MPS	Seed	Ct0861
ASV_13082	Bacteria	Proteobacteria	Alphaproteobacteria	Rhodobacterales	Rhodobacteraceae	Unknown_ASV_13082	0	Bulk soil	4MPS	Spray	Ct0861
ASV_13082	Bacteria	Proteobacteria	Alphaproteobacteria	Rhodobacterales	Rhodobacteraceae	Unknown_ASV_13082	0	Rhizosphere	4MPS	Seed	Ct0861
ASV_13082	Bacteria	Proteobacteria	Alphaproteobacteria	Rhodobacterales	Rhodobacteraceae	Unknown_ASV_13082	0	Leaf	1MPT	Seed	Control
ASV_13082	Bacteria	Proteobacteria	Alphaproteobacteria	Rhodobacterales	Rhodobacteraceae	Unknown_ASV_13082	0	Rhizosphere	1MPT	Seed	Control
ASV_13082	Bacteria	Proteobacteria	Alphaproteobacteria	Rhodobacterales	Rhodobacteraceae	Unknown_ASV_13082	0	Bulk soil	1MPT	Seed	Control
ASV_13082	Bacteria	Proteobacteria	Alphaproteobacteria	Rhodobacterales	Rhodobacteraceae	Unknown_ASV_13082	0	Root	1MPT	Spray	Ct0861
ASV_13082	Bacteria	Proteobacteria	Alphaproteobacteria	Rhodobacterales	Rhodobacteraceae	Unknown_ASV_13082	0	Root	1MPT	Seed	Control
ASV_13082	Bacteria	Proteobacteria	Alphaproteobacteria	Rhodobacterales	Rhodobacteraceae	Unknown_ASV_13082	0	Grain	4MPS	Seed	Control
ASV_13082	Bacteria	Proteobacteria	Alphaproteobacteria	Rhodobacterales	Rhodobacteraceae	Unknown_ASV_13082	0	Bulk soil	1MPT	Spray	Control
ASV_13082	Bacteria	Proteobacteria	Alphaproteobacteria	Rhodobacterales	Rhodobacteraceae	Unknown_ASV_13082	0	Bulk soil	4MPS	Seed	Control
ASV_13082	Bacteria	Proteobacteria	Alphaproteobacteria	Rhodobacterales	Rhodobacteraceae	Unknown_ASV_13082	0	Root	4MPS	Seed	Ct0861
ASV_13082	Bacteria	Proteobacteria	Alphaproteobacteria	Rhodobacterales	Rhodobacteraceae	Unknown_ASV_13082	0	Grain	4MPS	Seed	Ct0861
ASV_13082	Bacteria	Proteobacteria	Alphaproteobacteria	Rhodobacterales	Rhodobacteraceae	Unknown_ASV_13082	0	Bulk soil	1MPT	Seed	Ct0861
ASV_13082	Bacteria	Proteobacteria	Alphaproteobacteria	Rhodobacterales	Rhodobacteraceae	Unknown_ASV_13082	0	Leaf	4MPS	Spray	Ct0861
ASV_13082	Bacteria	Proteobacteria	Alphaproteobacteria	Rhodobacterales	Rhodobacteraceae	Unknown_ASV_13082	0	Rhizosphere	1MPT	Seed	Ct0861
ASV_13082	Bacteria	Proteobacteria	Alphaproteobacteria	Rhodobacterales	Rhodobacteraceae	Unknown_ASV_13082	0	Leaf	1MPT	Seed	Ct0861
ASV_13082	Bacteria	Proteobacteria	Alphaproteobacteria	Rhodobacterales	Rhodobacteraceae	Unknown_ASV_13082	0	Root	4MPS	Spray	Control
ASV_13082	Bacteria	Proteobacteria	Alphaproteobacteria	Rhodobacterales	Rhodobacteraceae	Unknown_ASV_13082	0	Root	1MPT	Seed	Ct0861
ASV_13082	Bacteria	Proteobacteria	Alphaproteobacteria	Rhodobacterales	Rhodobacteraceae	Unknown_ASV_13082	0	Leaf	4MPS	Spray	Control
ASV_13082	Bacteria	Proteobacteria	Alphaproteobacteria	Rhodobacterales	Rhodobacteraceae	Unknown_ASV_13082	0	Rhizosphere	1MPT	Spray	Ct0861
ASV_13082	Bacteria	Proteobacteria	Alphaproteobacteria	Rhodobacterales	Rhodobacteraceae	Unknown_ASV_13082	0	Leaf	1MPT	Spray	Ct0861
ASV_13082	Bacteria	Proteobacteria	Alphaproteobacteria	Rhodobacterales	Rhodobacteraceae	Unknown_ASV_13082	0	Root	4MPS	Spray	Ct0861
ASV_13082	Bacteria	Proteobacteria	Alphaproteobacteria	Rhodobacterales	Rhodobacteraceae	Unknown_ASV_13082	0	Rhizosphere	1MPT	Spray	Control
ASV_13082	Bacteria	Proteobacteria	Alphaproteobacteria	Rhodobacterales	Rhodobacteraceae	Unknown_ASV_13082	0	Bulk soil	4MPS	Spray	Control
ASV_13082	Bacteria	Proteobacteria	Alphaproteobacteria	Rhodobacterales	Rhodobacteraceae	Unknown_ASV_13082	0	Leaf	1MPT	Spray	Control
ASV_13082	Bacteria	Proteobacteria	Alphaproteobacteria	Rhodobacterales	Rhodobacteraceae	Unknown_ASV_13082	0	Leaf	4MPS	Seed	Ct0861
ASV_13082	Bacteria	Proteobacteria	Alphaproteobacteria	Rhodobacterales	Rhodobacteraceae	Unknown_ASV_13082	0	Bulk soil	1MPT	Spray	Ct0861
ASV_13082	Bacteria	Proteobacteria	Alphaproteobacteria	Rhodobacterales	Rhodobacteraceae	Unknown_ASV_13082	0	Grain	4MPS	Spray	Ct0861
ASV_13082	Bacteria	Proteobacteria	Alphaproteobacteria	Rhodobacterales	Rhodobacteraceae	Unknown_ASV_13082	0	Grain	4MPS	Spray	Control
ASV_13082	Bacteria	Proteobacteria	Alphaproteobacteria	Rhodobacterales	Rhodobacteraceae	Unknown_ASV_13082	0	Leaf	4MPS	Seed	Control
ASV_13087	Bacteria	Myxococcota	Polyangia	Polyangiales	Sandaracinaceae	Unknown_ASV_13087	0	Rhizosphere	1MPT	Seed	Ct0861
ASV_13087	Bacteria	Myxococcota	Polyangia	Polyangiales	Sandaracinaceae	Unknown_ASV_13087	0	Rhizosphere	4MPS	Spray	Control
ASV_13087	Bacteria	Myxococcota	Polyangia	Polyangiales	Sandaracinaceae	Unknown_ASV_13087	0	Root	4MPS	Spray	Ct0861
ASV_13087	Bacteria	Myxococcota	Polyangia	Polyangiales	Sandaracinaceae	Unknown_ASV_13087	0	Root	4MPS	Spray	Control
ASV_13087	Bacteria	Myxococcota	Polyangia	Polyangiales	Sandaracinaceae	Unknown_ASV_13087	0	Root	4MPS	Seed	Control
ASV_13087	Bacteria	Myxococcota	Polyangia	Polyangiales	Sandaracinaceae	Unknown_ASV_13087	0	Leaf	1MPT	Seed	Ct0861
ASV_13087	Bacteria	Myxococcota	Polyangia	Polyangiales	Sandaracinaceae	Unknown_ASV_13087	0	Root	1MPT	Spray	Control
ASV_13087	Bacteria	Myxococcota	Polyangia	Polyangiales	Sandaracinaceae	Unknown_ASV_13087	0	Root	1MPT	Seed	Control
ASV_13087	Bacteria	Myxococcota	Polyangia	Polyangiales	Sandaracinaceae	Unknown_ASV_13087	0	Bulk soil	1MPT	Spray	Control
ASV_13087	Bacteria	Myxococcota	Polyangia	Polyangiales	Sandaracinaceae	Unknown_ASV_13087	0	Bulk soil	1MPT	Seed	Ct0861
ASV_13087	Bacteria	Myxococcota	Polyangia	Polyangiales	Sandaracinaceae	Unknown_ASV_13087	0	Root	1MPT	Spray	Ct0861
ASV_13087	Bacteria	Myxococcota	Polyangia	Polyangiales	Sandaracinaceae	Unknown_ASV_13087	0	Root	1MPT	Seed	Ct0861
ASV_13087	Bacteria	Myxococcota	Polyangia	Polyangiales	Sandaracinaceae	Unknown_ASV_13087	0	Leaf	4MPS	Spray	Ct0861
ASV_13087	Bacteria	Myxococcota	Polyangia	Polyangiales	Sandaracinaceae	Unknown_ASV_13087	0	Bulk soil	4MPS	Seed	Control
ASV_13087	Bacteria	Myxococcota	Polyangia	Polyangiales	Sandaracinaceae	Unknown_ASV_13087	0	Rhizosphere	1MPT	Spray	Control
ASV_13087	Bacteria	Myxococcota	Polyangia	Polyangiales	Sandaracinaceae	Unknown_ASV_13087	0	Rhizosphere	1MPT	Spray	Ct0861
ASV_13087	Bacteria	Myxococcota	Polyangia	Polyangiales	Sandaracinaceae	Unknown_ASV_13087	0	Leaf	1MPT	Spray	Control
ASV_13087	Bacteria	Myxococcota	Polyangia	Polyangiales	Sandaracinaceae	Unknown_ASV_13087	0	Grain	4MPS	Seed	Control
ASV_13087	Bacteria	Myxococcota	Polyangia	Polyangiales	Sandaracinaceae	Unknown_ASV_13087	0	Rhizosphere	1MPT	Seed	Control
ASV_13087	Bacteria	Myxococcota	Polyangia	Polyangiales	Sandaracinaceae	Unknown_ASV_13087	0	Grain	4MPS	Seed	Ct0861
ASV_13087	Bacteria	Myxococcota	Polyangia	Polyangiales	Sandaracinaceae	Unknown_ASV_13087	0	Leaf	4MPS	Spray	Control
ASV_13087	Bacteria	Myxococcota	Polyangia	Polyangiales	Sandaracinaceae	Unknown_ASV_13087	0	Leaf	1MPT	Spray	Ct0861
ASV_13087	Bacteria	Myxococcota	Polyangia	Polyangiales	Sandaracinaceae	Unknown_ASV_13087	0	Bulk soil	4MPS	Spray	Control
ASV_13087	Bacteria	Myxococcota	Polyangia	Polyangiales	Sandaracinaceae	Unknown_ASV_13087	0	Rhizosphere	4MPS	Seed	Ct0861
ASV_13087	Bacteria	Myxococcota	Polyangia	Polyangiales	Sandaracinaceae	Unknown_ASV_13087	0	Leaf	4MPS	Seed	Control
ASV_13087	Bacteria	Myxococcota	Polyangia	Polyangiales	Sandaracinaceae	Unknown_ASV_13087	0	Leaf	1MPT	Seed	Control
ASV_13087	Bacteria	Myxococcota	Polyangia	Polyangiales	Sandaracinaceae	Unknown_ASV_13087	0	Root	4MPS	Seed	Ct0861
ASV_13087	Bacteria	Myxococcota	Polyangia	Polyangiales	Sandaracinaceae	Unknown_ASV_13087	0	Rhizosphere	4MPS	Seed	Control
ASV_13087	Bacteria	Myxococcota	Polyangia	Polyangiales	Sandaracinaceae	Unknown_ASV_13087	0	Grain	4MPS	Spray	Ct0861
ASV_13087	Bacteria	Myxococcota	Polyangia	Polyangiales	Sandaracinaceae	Unknown_ASV_13087	0	Bulk soil	1MPT	Seed	Control
ASV_13087	Bacteria	Myxococcota	Polyangia	Polyangiales	Sandaracinaceae	Unknown_ASV_13087	0	Grain	4MPS	Spray	Control
ASV_13087	Bacteria	Myxococcota	Polyangia	Polyangiales	Sandaracinaceae	Unknown_ASV_13087	0	Leaf	4MPS	Seed	Ct0861
ASV_13087	Bacteria	Myxococcota	Polyangia	Polyangiales	Sandaracinaceae	Unknown_ASV_13087	0	Rhizosphere	4MPS	Spray	Ct0861
ASV_13089	Bacteria	Proteobacteria	Gammaproteobacteria	Pseudomonadales	Cellvibrionaceae	Unknown_ASV_13089	0	Rhizosphere	1MPT	Seed	Ct0861
ASV_13089	Bacteria	Proteobacteria	Gammaproteobacteria	Pseudomonadales	Cellvibrionaceae	Unknown_ASV_13089	0	Root	1MPT	Spray	Control
ASV_13089	Bacteria	Proteobacteria	Gammaproteobacteria	Pseudomonadales	Cellvibrionaceae	Unknown_ASV_13089	0	Bulk soil	1MPT	Spray	Control
ASV_13089	Bacteria	Proteobacteria	Gammaproteobacteria	Pseudomonadales	Cellvibrionaceae	Unknown_ASV_13089	0	Leaf	1MPT	Spray	Control
ASV_13089	Bacteria	Proteobacteria	Gammaproteobacteria	Pseudomonadales	Cellvibrionaceae	Unknown_ASV_13089	0	Rhizosphere	1MPT	Spray	Ct0861
ASV_13089	Bacteria	Proteobacteria	Gammaproteobacteria	Pseudomonadales	Cellvibrionaceae	Unknown_ASV_13089	0	Leaf	4MPS	Spray	Ct0861
ASV_13089	Bacteria	Proteobacteria	Gammaproteobacteria	Pseudomonadales	Cellvibrionaceae	Unknown_ASV_13089	0	Leaf	4MPS	Seed	Control
ASV_13089	Bacteria	Proteobacteria	Gammaproteobacteria	Pseudomonadales	Cellvibrionaceae	Unknown_ASV_13089	0	Root	4MPS	Spray	Control
ASV_13089	Bacteria	Proteobacteria	Gammaproteobacteria	Pseudomonadales	Cellvibrionaceae	Unknown_ASV_13089	0	Rhizosphere	1MPT	Spray	Control
ASV_13089	Bacteria	Proteobacteria	Gammaproteobacteria	Pseudomonadales	Cellvibrionaceae	Unknown_ASV_13089	0	Root	4MPS	Seed	Ct0861
ASV_13089	Bacteria	Proteobacteria	Gammaproteobacteria	Pseudomonadales	Cellvibrionaceae	Unknown_ASV_13089	0	Leaf	1MPT	Seed	Ct0861
ASV_13089	Bacteria	Proteobacteria	Gammaproteobacteria	Pseudomonadales	Cellvibrionaceae	Unknown_ASV_13089	0	Bulk soil	1MPT	Spray	Ct0861
ASV_13089	Bacteria	Proteobacteria	Gammaproteobacteria	Pseudomonadales	Cellvibrionaceae	Unknown_ASV_13089	0	Grain	4MPS	Spray	Ct0861
ASV_13089	Bacteria	Proteobacteria	Gammaproteobacteria	Pseudomonadales	Cellvibrionaceae	Unknown_ASV_13089	0	Leaf	4MPS	Spray	Control
ASV_13089	Bacteria	Proteobacteria	Gammaproteobacteria	Pseudomonadales	Cellvibrionaceae	Unknown_ASV_13089	0	Grain	4MPS	Seed	Control
ASV_13089	Bacteria	Proteobacteria	Gammaproteobacteria	Pseudomonadales	Cellvibrionaceae	Unknown_ASV_13089	0	Bulk soil	1MPT	Seed	Control
ASV_13089	Bacteria	Proteobacteria	Gammaproteobacteria	Pseudomonadales	Cellvibrionaceae	Unknown_ASV_13089	0	Rhizosphere	4MPS	Seed	Ct0861
ASV_13089	Bacteria	Proteobacteria	Gammaproteobacteria	Pseudomonadales	Cellvibrionaceae	Unknown_ASV_13089	0	Leaf	1MPT	Seed	Control
ASV_13089	Bacteria	Proteobacteria	Gammaproteobacteria	Pseudomonadales	Cellvibrionaceae	Unknown_ASV_13089	0	Root	1MPT	Seed	Control
ASV_13089	Bacteria	Proteobacteria	Gammaproteobacteria	Pseudomonadales	Cellvibrionaceae	Unknown_ASV_13089	0	Root	1MPT	Seed	Ct0861
ASV_13089	Bacteria	Proteobacteria	Gammaproteobacteria	Pseudomonadales	Cellvibrionaceae	Unknown_ASV_13089	0	Leaf	4MPS	Seed	Ct0861
ASV_13089	Bacteria	Proteobacteria	Gammaproteobacteria	Pseudomonadales	Cellvibrionaceae	Unknown_ASV_13089	0	Leaf	1MPT	Spray	Ct0861
ASV_13089	Bacteria	Proteobacteria	Gammaproteobacteria	Pseudomonadales	Cellvibrionaceae	Unknown_ASV_13089	0	Grain	4MPS	Spray	Control
ASV_13089	Bacteria	Proteobacteria	Gammaproteobacteria	Pseudomonadales	Cellvibrionaceae	Unknown_ASV_13089	0	Rhizosphere	1MPT	Seed	Control
ASV_13089	Bacteria	Proteobacteria	Gammaproteobacteria	Pseudomonadales	Cellvibrionaceae	Unknown_ASV_13089	0	Root	4MPS	Seed	Control
ASV_13089	Bacteria	Proteobacteria	Gammaproteobacteria	Pseudomonadales	Cellvibrionaceae	Unknown_ASV_13089	0	Root	1MPT	Spray	Ct0861
ASV_13089	Bacteria	Proteobacteria	Gammaproteobacteria	Pseudomonadales	Cellvibrionaceae	Unknown_ASV_13089	0	Root	4MPS	Spray	Ct0861
ASV_13089	Bacteria	Proteobacteria	Gammaproteobacteria	Pseudomonadales	Cellvibrionaceae	Unknown_ASV_13089	0	Grain	4MPS	Seed	Ct0861
ASV_1309	Bacteria	Proteobacteria	Gammaproteobacteria	Burkholderiales	Comamonadaceae	Unknown_ASV_1309	0	Grain	4MPS	Spray	Ct0861
ASV_1309	Bacteria	Proteobacteria	Gammaproteobacteria	Burkholderiales	Comamonadaceae	Unknown_ASV_1309	0	Leaf	4MPS	Seed	Ct0861
ASV_1309	Bacteria	Proteobacteria	Gammaproteobacteria	Burkholderiales	Comamonadaceae	Unknown_ASV_1309	0	Leaf	4MPS	Spray	Control
ASV_1309	Bacteria	Proteobacteria	Gammaproteobacteria	Burkholderiales	Comamonadaceae	Unknown_ASV_1309	0	Grain	4MPS	Seed	Control
ASV_1309	Bacteria	Proteobacteria	Gammaproteobacteria	Burkholderiales	Comamonadaceae	Unknown_ASV_1309	0	Leaf	1MPT	Spray	Control
ASV_1309	Bacteria	Proteobacteria	Gammaproteobacteria	Burkholderiales	Comamonadaceae	Unknown_ASV_1309	0	Leaf	1MPT	Seed	Control
ASV_1309	Bacteria	Proteobacteria	Gammaproteobacteria	Burkholderiales	Comamonadaceae	Unknown_ASV_1309	0	Leaf	1MPT	Spray	Ct0861
ASV_1309	Bacteria	Proteobacteria	Gammaproteobacteria	Burkholderiales	Comamonadaceae	Unknown_ASV_1309	0	Leaf	1MPT	Seed	Ct0861
ASV_1309	Bacteria	Proteobacteria	Gammaproteobacteria	Burkholderiales	Comamonadaceae	Unknown_ASV_1309	0	Grain	4MPS	Spray	Control
ASV_1309	Bacteria	Proteobacteria	Gammaproteobacteria	Burkholderiales	Comamonadaceae	Unknown_ASV_1309	0	Leaf	4MPS	Spray	Ct0861
ASV_1309	Bacteria	Proteobacteria	Gammaproteobacteria	Burkholderiales	Comamonadaceae	Unknown_ASV_1309	0	Leaf	4MPS	Seed	Control
ASV_1309	Bacteria	Proteobacteria	Gammaproteobacteria	Burkholderiales	Comamonadaceae	Unknown_ASV_1309	0	Grain	4MPS	Seed	Ct0861
ASV_13092	Bacteria	Firmicutes	Bacilli	Paenibacillales	Paenibacillaceae	Unknown_ASV_13092	0	Leaf	4MPS	Spray	Control
ASV_13092	Bacteria	Firmicutes	Bacilli	Paenibacillales	Paenibacillaceae	Unknown_ASV_13092	0	Leaf	1MPT	Seed	Control
ASV_13092	Bacteria	Firmicutes	Bacilli	Paenibacillales	Paenibacillaceae	Unknown_ASV_13092	0	Leaf	1MPT	Spray	Control
ASV_13092	Bacteria	Firmicutes	Bacilli	Paenibacillales	Paenibacillaceae	Unknown_ASV_13092	0	Bulk soil	4MPS	Spray	Ct0861
ASV_13092	Bacteria	Firmicutes	Bacilli	Paenibacillales	Paenibacillaceae	Unknown_ASV_13092	0	Rhizosphere	1MPT	Seed	Ct0861
ASV_13092	Bacteria	Firmicutes	Bacilli	Paenibacillales	Paenibacillaceae	Unknown_ASV_13092	0	Leaf	4MPS	Spray	Ct0861
ASV_13092	Bacteria	Firmicutes	Bacilli	Paenibacillales	Paenibacillaceae	Unknown_ASV_13092	0	Leaf	4MPS	Seed	Control
ASV_13092	Bacteria	Firmicutes	Bacilli	Paenibacillales	Paenibacillaceae	Unknown_ASV_13092	0	Bulk soil	4MPS	Seed	Ct0861
ASV_13092	Bacteria	Firmicutes	Bacilli	Paenibacillales	Paenibacillaceae	Unknown_ASV_13092	0	Rhizosphere	1MPT	Spray	Ct0861
ASV_13092	Bacteria	Firmicutes	Bacilli	Paenibacillales	Paenibacillaceae	Unknown_ASV_13092	0	Grain	4MPS	Spray	Control
ASV_13092	Bacteria	Firmicutes	Bacilli	Paenibacillales	Paenibacillaceae	Unknown_ASV_13092	0	Grain	4MPS	Seed	Control
ASV_13092	Bacteria	Firmicutes	Bacilli	Paenibacillales	Paenibacillaceae	Unknown_ASV_13092	0	Bulk soil	1MPT	Spray	Ct0861
ASV_13092	Bacteria	Firmicutes	Bacilli	Paenibacillales	Paenibacillaceae	Unknown_ASV_13092	0	Grain	4MPS	Spray	Ct0861
ASV_13092	Bacteria	Firmicutes	Bacilli	Paenibacillales	Paenibacillaceae	Unknown_ASV_13092	0	Root	1MPT	Spray	Control
ASV_13092	Bacteria	Firmicutes	Bacilli	Paenibacillales	Paenibacillaceae	Unknown_ASV_13092	0	Rhizosphere	4MPS	Seed	Control
ASV_13092	Bacteria	Firmicutes	Bacilli	Paenibacillales	Paenibacillaceae	Unknown_ASV_13092	0	Root	4MPS	Spray	Ct0861
ASV_13092	Bacteria	Firmicutes	Bacilli	Paenibacillales	Paenibacillaceae	Unknown_ASV_13092	0	Root	4MPS	Seed	Ct0861
ASV_13092	Bacteria	Firmicutes	Bacilli	Paenibacillales	Paenibacillaceae	Unknown_ASV_13092	0	Root	4MPS	Spray	Control
ASV_13092	Bacteria	Firmicutes	Bacilli	Paenibacillales	Paenibacillaceae	Unknown_ASV_13092	0	Leaf	1MPT	Seed	Ct0861
ASV_13092	Bacteria	Firmicutes	Bacilli	Paenibacillales	Paenibacillaceae	Unknown_ASV_13092	0	Leaf	1MPT	Spray	Ct0861
ASV_13092	Bacteria	Firmicutes	Bacilli	Paenibacillales	Paenibacillaceae	Unknown_ASV_13092	0	Bulk soil	1MPT	Seed	Control
ASV_13092	Bacteria	Firmicutes	Bacilli	Paenibacillales	Paenibacillaceae	Unknown_ASV_13092	0	Bulk soil	1MPT	Seed	Ct0861
ASV_13092	Bacteria	Firmicutes	Bacilli	Paenibacillales	Paenibacillaceae	Unknown_ASV_13092	0	Root	4MPS	Seed	Control
ASV_13092	Bacteria	Firmicutes	Bacilli	Paenibacillales	Paenibacillaceae	Unknown_ASV_13092	0	Root	1MPT	Spray	Ct0861
ASV_13092	Bacteria	Firmicutes	Bacilli	Paenibacillales	Paenibacillaceae	Unknown_ASV_13092	0	Leaf	4MPS	Seed	Ct0861
ASV_13092	Bacteria	Firmicutes	Bacilli	Paenibacillales	Paenibacillaceae	Unknown_ASV_13092	0	Bulk soil	1MPT	Spray	Control
ASV_13092	Bacteria	Firmicutes	Bacilli	Paenibacillales	Paenibacillaceae	Unknown_ASV_13092	0	Root	1MPT	Seed	Control
ASV_13092	Bacteria	Firmicutes	Bacilli	Paenibacillales	Paenibacillaceae	Unknown_ASV_13092	0	Grain	4MPS	Seed	Ct0861
ASV_13092	Bacteria	Firmicutes	Bacilli	Paenibacillales	Paenibacillaceae	Unknown_ASV_13092	0	Root	1MPT	Seed	Ct0861
ASV_13092	Bacteria	Firmicutes	Bacilli	Paenibacillales	Paenibacillaceae	Unknown_ASV_13092	0	Bulk soil	4MPS	Seed	Control
ASV_13092	Bacteria	Firmicutes	Bacilli	Paenibacillales	Paenibacillaceae	Unknown_ASV_13092	0	Rhizosphere	4MPS	Spray	Ct0861
ASV_13094	Bacteria	Bdellovibrionota	Oligoflexia	Silvanigrellales	Silvanigrellaceae	Unknown_ASV_13094	0	Root	4MPS	Seed	Control
ASV_13094	Bacteria	Bdellovibrionota	Oligoflexia	Silvanigrellales	Silvanigrellaceae	Unknown_ASV_13094	0	Leaf	4MPS	Spray	Ct0861
ASV_13094	Bacteria	Bdellovibrionota	Oligoflexia	Silvanigrellales	Silvanigrellaceae	Unknown_ASV_13094	0	Leaf	4MPS	Spray	Control
ASV_13094	Bacteria	Bdellovibrionota	Oligoflexia	Silvanigrellales	Silvanigrellaceae	Unknown_ASV_13094	0	Grain	4MPS	Seed	Control
ASV_13094	Bacteria	Bdellovibrionota	Oligoflexia	Silvanigrellales	Silvanigrellaceae	Unknown_ASV_13094	0	Leaf	1MPT	Seed	Ct0861
ASV_13094	Bacteria	Bdellovibrionota	Oligoflexia	Silvanigrellales	Silvanigrellaceae	Unknown_ASV_13094	0	Bulk soil	1MPT	Spray	Ct0861
ASV_13094	Bacteria	Bdellovibrionota	Oligoflexia	Silvanigrellales	Silvanigrellaceae	Unknown_ASV_13094	0	Bulk soil	4MPS	Seed	Ct0861
ASV_13094	Bacteria	Bdellovibrionota	Oligoflexia	Silvanigrellales	Silvanigrellaceae	Unknown_ASV_13094	0	Rhizosphere	1MPT	Spray	Control
ASV_13094	Bacteria	Bdellovibrionota	Oligoflexia	Silvanigrellales	Silvanigrellaceae	Unknown_ASV_13094	0	Rhizosphere	1MPT	Spray	Ct0861
ASV_13094	Bacteria	Bdellovibrionota	Oligoflexia	Silvanigrellales	Silvanigrellaceae	Unknown_ASV_13094	0	Grain	4MPS	Spray	Ct0861
ASV_13094	Bacteria	Bdellovibrionota	Oligoflexia	Silvanigrellales	Silvanigrellaceae	Unknown_ASV_13094	0	Leaf	4MPS	Seed	Control
ASV_13094	Bacteria	Bdellovibrionota	Oligoflexia	Silvanigrellales	Silvanigrellaceae	Unknown_ASV_13094	0	Root	4MPS	Seed	Ct0861
ASV_13094	Bacteria	Bdellovibrionota	Oligoflexia	Silvanigrellales	Silvanigrellaceae	Unknown_ASV_13094	0	Leaf	1MPT	Seed	Control
ASV_13094	Bacteria	Bdellovibrionota	Oligoflexia	Silvanigrellales	Silvanigrellaceae	Unknown_ASV_13094	0	Leaf	1MPT	Spray	Control
ASV_13094	Bacteria	Bdellovibrionota	Oligoflexia	Silvanigrellales	Silvanigrellaceae	Unknown_ASV_13094	0	Grain	4MPS	Spray	Control
ASV_13094	Bacteria	Bdellovibrionota	Oligoflexia	Silvanigrellales	Silvanigrellaceae	Unknown_ASV_13094	0	Rhizosphere	4MPS	Seed	Ct0861
ASV_13094	Bacteria	Bdellovibrionota	Oligoflexia	Silvanigrellales	Silvanigrellaceae	Unknown_ASV_13094	0	Root	1MPT	Spray	Control
ASV_13094	Bacteria	Bdellovibrionota	Oligoflexia	Silvanigrellales	Silvanigrellaceae	Unknown_ASV_13094	0	Leaf	1MPT	Spray	Ct0861
ASV_13094	Bacteria	Bdellovibrionota	Oligoflexia	Silvanigrellales	Silvanigrellaceae	Unknown_ASV_13094	0	Rhizosphere	4MPS	Seed	Control
ASV_13094	Bacteria	Bdellovibrionota	Oligoflexia	Silvanigrellales	Silvanigrellaceae	Unknown_ASV_13094	0	Rhizosphere	4MPS	Spray	Ct0861
ASV_13094	Bacteria	Bdellovibrionota	Oligoflexia	Silvanigrellales	Silvanigrellaceae	Unknown_ASV_13094	0	Bulk soil	4MPS	Spray	Control
ASV_13094	Bacteria	Bdellovibrionota	Oligoflexia	Silvanigrellales	Silvanigrellaceae	Unknown_ASV_13094	0	Bulk soil	4MPS	Spray	Ct0861
ASV_13094	Bacteria	Bdellovibrionota	Oligoflexia	Silvanigrellales	Silvanigrellaceae	Unknown_ASV_13094	0	Bulk soil	1MPT	Seed	Control
ASV_13094	Bacteria	Bdellovibrionota	Oligoflexia	Silvanigrellales	Silvanigrellaceae	Unknown_ASV_13094	0	Bulk soil	1MPT	Seed	Ct0861
ASV_13094	Bacteria	Bdellovibrionota	Oligoflexia	Silvanigrellales	Silvanigrellaceae	Unknown_ASV_13094	0	Root	1MPT	Seed	Control
ASV_13094	Bacteria	Bdellovibrionota	Oligoflexia	Silvanigrellales	Silvanigrellaceae	Unknown_ASV_13094	0	Root	4MPS	Spray	Control
ASV_13094	Bacteria	Bdellovibrionota	Oligoflexia	Silvanigrellales	Silvanigrellaceae	Unknown_ASV_13094	0	Rhizosphere	1MPT	Seed	Ct0861
ASV_13094	Bacteria	Bdellovibrionota	Oligoflexia	Silvanigrellales	Silvanigrellaceae	Unknown_ASV_13094	0	Root	4MPS	Spray	Ct0861
ASV_13094	Bacteria	Bdellovibrionota	Oligoflexia	Silvanigrellales	Silvanigrellaceae	Unknown_ASV_13094	0	Leaf	4MPS	Seed	Ct0861
ASV_13094	Bacteria	Bdellovibrionota	Oligoflexia	Silvanigrellales	Silvanigrellaceae	Unknown_ASV_13094	0	Grain	4MPS	Seed	Ct0861
ASV_13094	Bacteria	Bdellovibrionota	Oligoflexia	Silvanigrellales	Silvanigrellaceae	Unknown_ASV_13094	0	Rhizosphere	1MPT	Seed	Control
ASV_13094	Bacteria	Bdellovibrionota	Oligoflexia	Silvanigrellales	Silvanigrellaceae	Unknown_ASV_13094	0	Bulk soil	4MPS	Seed	Control
ASV_13094	Bacteria	Bdellovibrionota	Oligoflexia	Silvanigrellales	Silvanigrellaceae	Unknown_ASV_13094	0	Root	1MPT	Seed	Ct0861
ASV_13094	Bacteria	Bdellovibrionota	Oligoflexia	Silvanigrellales	Silvanigrellaceae	Unknown_ASV_13094	0	Root	1MPT	Spray	Ct0861
ASV_13095	Bacteria	Proteobacteria	Alphaproteobacteria	Rhodobacterales	Rhodobacteraceae	Unknown_ASV_13095	0	Root	4MPS	Seed	Control
ASV_13095	Bacteria	Proteobacteria	Alphaproteobacteria	Rhodobacterales	Rhodobacteraceae	Unknown_ASV_13095	0	Leaf	1MPT	Seed	Control
ASV_13095	Bacteria	Proteobacteria	Alphaproteobacteria	Rhodobacterales	Rhodobacteraceae	Unknown_ASV_13095	0	Grain	4MPS	Seed	Control
ASV_13095	Bacteria	Proteobacteria	Alphaproteobacteria	Rhodobacterales	Rhodobacteraceae	Unknown_ASV_13095	0	Leaf	4MPS	Spray	Control
ASV_13095	Bacteria	Proteobacteria	Alphaproteobacteria	Rhodobacterales	Rhodobacteraceae	Unknown_ASV_13095	0	Root	4MPS	Seed	Ct0861
ASV_13095	Bacteria	Proteobacteria	Alphaproteobacteria	Rhodobacterales	Rhodobacteraceae	Unknown_ASV_13095	0	Grain	4MPS	Spray	Ct0861
ASV_13095	Bacteria	Proteobacteria	Alphaproteobacteria	Rhodobacterales	Rhodobacteraceae	Unknown_ASV_13095	0	Bulk soil	4MPS	Seed	Ct0861
ASV_13095	Bacteria	Proteobacteria	Alphaproteobacteria	Rhodobacterales	Rhodobacteraceae	Unknown_ASV_13095	0	Rhizosphere	4MPS	Spray	Control
ASV_13095	Bacteria	Proteobacteria	Alphaproteobacteria	Rhodobacterales	Rhodobacteraceae	Unknown_ASV_13095	0	Leaf	4MPS	Seed	Control
ASV_13095	Bacteria	Proteobacteria	Alphaproteobacteria	Rhodobacterales	Rhodobacteraceae	Unknown_ASV_13095	0	Leaf	1MPT	Spray	Ct0861
ASV_13095	Bacteria	Proteobacteria	Alphaproteobacteria	Rhodobacterales	Rhodobacteraceae	Unknown_ASV_13095	0	Grain	4MPS	Spray	Control
ASV_13095	Bacteria	Proteobacteria	Alphaproteobacteria	Rhodobacterales	Rhodobacteraceae	Unknown_ASV_13095	0	Rhizosphere	1MPT	Spray	Ct0861
ASV_13095	Bacteria	Proteobacteria	Alphaproteobacteria	Rhodobacterales	Rhodobacteraceae	Unknown_ASV_13095	0	Bulk soil	1MPT	Seed	Control
ASV_13095	Bacteria	Proteobacteria	Alphaproteobacteria	Rhodobacterales	Rhodobacteraceae	Unknown_ASV_13095	0	Bulk soil	1MPT	Seed	Ct0861
ASV_13095	Bacteria	Proteobacteria	Alphaproteobacteria	Rhodobacterales	Rhodobacteraceae	Unknown_ASV_13095	0	Rhizosphere	4MPS	Seed	Control
ASV_13095	Bacteria	Proteobacteria	Alphaproteobacteria	Rhodobacterales	Rhodobacteraceae	Unknown_ASV_13095	0	Bulk soil	4MPS	Spray	Control
ASV_13095	Bacteria	Proteobacteria	Alphaproteobacteria	Rhodobacterales	Rhodobacteraceae	Unknown_ASV_13095	0	Rhizosphere	1MPT	Spray	Control
ASV_13095	Bacteria	Proteobacteria	Alphaproteobacteria	Rhodobacterales	Rhodobacteraceae	Unknown_ASV_13095	0	Leaf	4MPS	Seed	Ct0861
ASV_13095	Bacteria	Proteobacteria	Alphaproteobacteria	Rhodobacterales	Rhodobacteraceae	Unknown_ASV_13095	0	Bulk soil	1MPT	Spray	Control
ASV_13095	Bacteria	Proteobacteria	Alphaproteobacteria	Rhodobacterales	Rhodobacteraceae	Unknown_ASV_13095	0	Root	1MPT	Spray	Control
ASV_13095	Bacteria	Proteobacteria	Alphaproteobacteria	Rhodobacterales	Rhodobacteraceae	Unknown_ASV_13095	0	Bulk soil	4MPS	Spray	Ct0861
ASV_13095	Bacteria	Proteobacteria	Alphaproteobacteria	Rhodobacterales	Rhodobacteraceae	Unknown_ASV_13095	0	Leaf	4MPS	Spray	Ct0861
ASV_13095	Bacteria	Proteobacteria	Alphaproteobacteria	Rhodobacterales	Rhodobacteraceae	Unknown_ASV_13095	0	Root	1MPT	Seed	Control
ASV_13095	Bacteria	Proteobacteria	Alphaproteobacteria	Rhodobacterales	Rhodobacteraceae	Unknown_ASV_13095	0	Rhizosphere	1MPT	Seed	Ct0861
ASV_13095	Bacteria	Proteobacteria	Alphaproteobacteria	Rhodobacterales	Rhodobacteraceae	Unknown_ASV_13095	0	Root	1MPT	Spray	Ct0861
ASV_13095	Bacteria	Proteobacteria	Alphaproteobacteria	Rhodobacterales	Rhodobacteraceae	Unknown_ASV_13095	0	Bulk soil	4MPS	Seed	Control
ASV_13095	Bacteria	Proteobacteria	Alphaproteobacteria	Rhodobacterales	Rhodobacteraceae	Unknown_ASV_13095	0	Grain	4MPS	Seed	Ct0861
ASV_13095	Bacteria	Proteobacteria	Alphaproteobacteria	Rhodobacterales	Rhodobacteraceae	Unknown_ASV_13095	0	Rhizosphere	1MPT	Seed	Control
ASV_13095	Bacteria	Proteobacteria	Alphaproteobacteria	Rhodobacterales	Rhodobacteraceae	Unknown_ASV_13095	0	Root	4MPS	Spray	Control
ASV_13095	Bacteria	Proteobacteria	Alphaproteobacteria	Rhodobacterales	Rhodobacteraceae	Unknown_ASV_13095	0	Root	1MPT	Seed	Ct0861
ASV_13095	Bacteria	Proteobacteria	Alphaproteobacteria	Rhodobacterales	Rhodobacteraceae	Unknown_ASV_13095	0	Root	4MPS	Spray	Ct0861
ASV_13095	Bacteria	Proteobacteria	Alphaproteobacteria	Rhodobacterales	Rhodobacteraceae	Unknown_ASV_13095	0	Leaf	1MPT	Seed	Ct0861
ASV_13095	Bacteria	Proteobacteria	Alphaproteobacteria	Rhodobacterales	Rhodobacteraceae	Unknown_ASV_13095	0	Leaf	1MPT	Spray	Control
ASV_1310	Bacteria	Acidobacteriota	Blastocatellia	Blastocatellales	Blastocatellaceae	Unknown_ASV_1310	0	Leaf	1MPT	Seed	Control
ASV_1310	Bacteria	Acidobacteriota	Blastocatellia	Blastocatellales	Blastocatellaceae	Unknown_ASV_1310	0	Leaf	1MPT	Seed	Ct0861
ASV_1310	Bacteria	Acidobacteriota	Blastocatellia	Blastocatellales	Blastocatellaceae	Unknown_ASV_1310	0	Leaf	1MPT	Spray	Control
ASV_1310	Bacteria	Acidobacteriota	Blastocatellia	Blastocatellales	Blastocatellaceae	Unknown_ASV_1310	0	Leaf	1MPT	Spray	Ct0861
ASV_1310	Bacteria	Acidobacteriota	Blastocatellia	Blastocatellales	Blastocatellaceae	Unknown_ASV_1310	0	Leaf	4MPS	Spray	Ct0861
ASV_1310	Bacteria	Acidobacteriota	Blastocatellia	Blastocatellales	Blastocatellaceae	Unknown_ASV_1310	0	Leaf	4MPS	Seed	Ct0861
ASV_1310	Bacteria	Acidobacteriota	Blastocatellia	Blastocatellales	Blastocatellaceae	Unknown_ASV_1310	0	Leaf	4MPS	Seed	Control
ASV_13102	Bacteria	Proteobacteria	Alphaproteobacteria	Rickettsiales	Rickettsiaceae	Candidatus Gigarickettsia	0	Grain	4MPS	Seed	Control
ASV_13102	Bacteria	Proteobacteria	Alphaproteobacteria	Rickettsiales	Rickettsiaceae	Candidatus Gigarickettsia	0	Root	4MPS	Seed	Control
ASV_13102	Bacteria	Proteobacteria	Alphaproteobacteria	Rickettsiales	Rickettsiaceae	Candidatus Gigarickettsia	0	Root	1MPT	Seed	Control
ASV_13102	Bacteria	Proteobacteria	Alphaproteobacteria	Rickettsiales	Rickettsiaceae	Candidatus Gigarickettsia	0	Grain	4MPS	Spray	Control
ASV_13102	Bacteria	Proteobacteria	Alphaproteobacteria	Rickettsiales	Rickettsiaceae	Candidatus Gigarickettsia	0	Rhizosphere	4MPS	Spray	Control
ASV_13102	Bacteria	Proteobacteria	Alphaproteobacteria	Rickettsiales	Rickettsiaceae	Candidatus Gigarickettsia	0	Leaf	4MPS	Seed	Control
ASV_13102	Bacteria	Proteobacteria	Alphaproteobacteria	Rickettsiales	Rickettsiaceae	Candidatus Gigarickettsia	0	Leaf	1MPT	Seed	Control
ASV_13102	Bacteria	Proteobacteria	Alphaproteobacteria	Rickettsiales	Rickettsiaceae	Candidatus Gigarickettsia	0	Root	4MPS	Seed	Ct0861
ASV_13102	Bacteria	Proteobacteria	Alphaproteobacteria	Rickettsiales	Rickettsiaceae	Candidatus Gigarickettsia	0	Leaf	4MPS	Spray	Ct0861
ASV_13102	Bacteria	Proteobacteria	Alphaproteobacteria	Rickettsiales	Rickettsiaceae	Candidatus Gigarickettsia	0	Root	4MPS	Spray	Ct0861
ASV_13102	Bacteria	Proteobacteria	Alphaproteobacteria	Rickettsiales	Rickettsiaceae	Candidatus Gigarickettsia	0	Rhizosphere	4MPS	Spray	Ct0861
ASV_13102	Bacteria	Proteobacteria	Alphaproteobacteria	Rickettsiales	Rickettsiaceae	Candidatus Gigarickettsia	0	Leaf	4MPS	Seed	Ct0861
ASV_13102	Bacteria	Proteobacteria	Alphaproteobacteria	Rickettsiales	Rickettsiaceae	Candidatus Gigarickettsia	0	Root	1MPT	Spray	Control
ASV_13102	Bacteria	Proteobacteria	Alphaproteobacteria	Rickettsiales	Rickettsiaceae	Candidatus Gigarickettsia	0	Bulk soil	1MPT	Seed	Ct0861
ASV_13102	Bacteria	Proteobacteria	Alphaproteobacteria	Rickettsiales	Rickettsiaceae	Candidatus Gigarickettsia	0	Bulk soil	1MPT	Spray	Ct0861
ASV_13102	Bacteria	Proteobacteria	Alphaproteobacteria	Rickettsiales	Rickettsiaceae	Candidatus Gigarickettsia	0	Bulk soil	1MPT	Seed	Control
ASV_13102	Bacteria	Proteobacteria	Alphaproteobacteria	Rickettsiales	Rickettsiaceae	Candidatus Gigarickettsia	0	Grain	4MPS	Seed	Ct0861
ASV_13102	Bacteria	Proteobacteria	Alphaproteobacteria	Rickettsiales	Rickettsiaceae	Candidatus Gigarickettsia	0	Bulk soil	4MPS	Seed	Control
ASV_13102	Bacteria	Proteobacteria	Alphaproteobacteria	Rickettsiales	Rickettsiaceae	Candidatus Gigarickettsia	0	Rhizosphere	1MPT	Seed	Control
ASV_13102	Bacteria	Proteobacteria	Alphaproteobacteria	Rickettsiales	Rickettsiaceae	Candidatus Gigarickettsia	0	Grain	4MPS	Spray	Ct0861
ASV_13102	Bacteria	Proteobacteria	Alphaproteobacteria	Rickettsiales	Rickettsiaceae	Candidatus Gigarickettsia	0	Rhizosphere	1MPT	Spray	Control
ASV_13102	Bacteria	Proteobacteria	Alphaproteobacteria	Rickettsiales	Rickettsiaceae	Candidatus Gigarickettsia	0	Root	1MPT	Seed	Ct0861
ASV_13102	Bacteria	Proteobacteria	Alphaproteobacteria	Rickettsiales	Rickettsiaceae	Candidatus Gigarickettsia	0	Root	4MPS	Spray	Control
ASV_13102	Bacteria	Proteobacteria	Alphaproteobacteria	Rickettsiales	Rickettsiaceae	Candidatus Gigarickettsia	0	Root	1MPT	Spray	Ct0861
ASV_13102	Bacteria	Proteobacteria	Alphaproteobacteria	Rickettsiales	Rickettsiaceae	Candidatus Gigarickettsia	0	Rhizosphere	1MPT	Seed	Ct0861
ASV_13102	Bacteria	Proteobacteria	Alphaproteobacteria	Rickettsiales	Rickettsiaceae	Candidatus Gigarickettsia	0	Leaf	4MPS	Spray	Control
ASV_13102	Bacteria	Proteobacteria	Alphaproteobacteria	Rickettsiales	Rickettsiaceae	Candidatus Gigarickettsia	0	Rhizosphere	1MPT	Spray	Ct0861
ASV_13102	Bacteria	Proteobacteria	Alphaproteobacteria	Rickettsiales	Rickettsiaceae	Candidatus Gigarickettsia	0	Leaf	1MPT	Seed	Ct0861
ASV_13102	Bacteria	Proteobacteria	Alphaproteobacteria	Rickettsiales	Rickettsiaceae	Candidatus Gigarickettsia	0	Rhizosphere	4MPS	Seed	Ct0861
ASV_13102	Bacteria	Proteobacteria	Alphaproteobacteria	Rickettsiales	Rickettsiaceae	Candidatus Gigarickettsia	0	Leaf	1MPT	Spray	Control
ASV_13102	Bacteria	Proteobacteria	Alphaproteobacteria	Rickettsiales	Rickettsiaceae	Candidatus Gigarickettsia	0	Leaf	1MPT	Spray	Ct0861
ASV_13102	Bacteria	Proteobacteria	Alphaproteobacteria	Rickettsiales	Rickettsiaceae	Candidatus Gigarickettsia	0	Bulk soil	4MPS	Spray	Ct0861
ASV_13104	Bacteria	Proteobacteria	Gammaproteobacteria	Burkholderiales	Neisseriaceae	Unknown_ASV_13104	0	Grain	4MPS	Seed	Control
ASV_13104	Bacteria	Proteobacteria	Gammaproteobacteria	Burkholderiales	Neisseriaceae	Unknown_ASV_13104	0	Root	1MPT	Spray	Control
ASV_13104	Bacteria	Proteobacteria	Gammaproteobacteria	Burkholderiales	Neisseriaceae	Unknown_ASV_13104	0	Root	4MPS	Seed	Control
ASV_13104	Bacteria	Proteobacteria	Gammaproteobacteria	Burkholderiales	Neisseriaceae	Unknown_ASV_13104	0	Rhizosphere	1MPT	Seed	Control
ASV_13104	Bacteria	Proteobacteria	Gammaproteobacteria	Burkholderiales	Neisseriaceae	Unknown_ASV_13104	0	Bulk soil	1MPT	Seed	Ct0861
ASV_13104	Bacteria	Proteobacteria	Gammaproteobacteria	Burkholderiales	Neisseriaceae	Unknown_ASV_13104	0	Root	1MPT	Seed	Control
ASV_13104	Bacteria	Proteobacteria	Gammaproteobacteria	Burkholderiales	Neisseriaceae	Unknown_ASV_13104	0	Rhizosphere	4MPS	Spray	Control
ASV_13104	Bacteria	Proteobacteria	Gammaproteobacteria	Burkholderiales	Neisseriaceae	Unknown_ASV_13104	0	Bulk soil	1MPT	Seed	Control
ASV_13104	Bacteria	Proteobacteria	Gammaproteobacteria	Burkholderiales	Neisseriaceae	Unknown_ASV_13104	0	Grain	4MPS	Spray	Control
ASV_13104	Bacteria	Proteobacteria	Gammaproteobacteria	Burkholderiales	Neisseriaceae	Unknown_ASV_13104	0	Root	4MPS	Seed	Ct0861
ASV_13104	Bacteria	Proteobacteria	Gammaproteobacteria	Burkholderiales	Neisseriaceae	Unknown_ASV_13104	0	Leaf	4MPS	Spray	Ct0861
ASV_13104	Bacteria	Proteobacteria	Gammaproteobacteria	Burkholderiales	Neisseriaceae	Unknown_ASV_13104	0	Leaf	4MPS	Seed	Ct0861
ASV_13104	Bacteria	Proteobacteria	Gammaproteobacteria	Burkholderiales	Neisseriaceae	Unknown_ASV_13104	0	Bulk soil	1MPT	Spray	Ct0861
ASV_13104	Bacteria	Proteobacteria	Gammaproteobacteria	Burkholderiales	Neisseriaceae	Unknown_ASV_13104	0	Rhizosphere	1MPT	Spray	Ct0861
ASV_13104	Bacteria	Proteobacteria	Gammaproteobacteria	Burkholderiales	Neisseriaceae	Unknown_ASV_13104	0	Grain	4MPS	Spray	Ct0861
ASV_13104	Bacteria	Proteobacteria	Gammaproteobacteria	Burkholderiales	Neisseriaceae	Unknown_ASV_13104	0	Bulk soil	1MPT	Spray	Control
ASV_13104	Bacteria	Proteobacteria	Gammaproteobacteria	Burkholderiales	Neisseriaceae	Unknown_ASV_13104	0	Rhizosphere	4MPS	Spray	Ct0861
ASV_13104	Bacteria	Proteobacteria	Gammaproteobacteria	Burkholderiales	Neisseriaceae	Unknown_ASV_13104	0	Grain	4MPS	Seed	Ct0861
ASV_13104	Bacteria	Proteobacteria	Gammaproteobacteria	Burkholderiales	Neisseriaceae	Unknown_ASV_13104	0	Rhizosphere	1MPT	Spray	Control
ASV_13104	Bacteria	Proteobacteria	Gammaproteobacteria	Burkholderiales	Neisseriaceae	Unknown_ASV_13104	0	Root	1MPT	Spray	Ct0861
ASV_13104	Bacteria	Proteobacteria	Gammaproteobacteria	Burkholderiales	Neisseriaceae	Unknown_ASV_13104	0	Root	4MPS	Spray	Control
ASV_13104	Bacteria	Proteobacteria	Gammaproteobacteria	Burkholderiales	Neisseriaceae	Unknown_ASV_13104	0	Leaf	1MPT	Seed	Ct0861
ASV_13104	Bacteria	Proteobacteria	Gammaproteobacteria	Burkholderiales	Neisseriaceae	Unknown_ASV_13104	0	Root	4MPS	Spray	Ct0861
ASV_13104	Bacteria	Proteobacteria	Gammaproteobacteria	Burkholderiales	Neisseriaceae	Unknown_ASV_13104	0	Leaf	4MPS	Spray	Control
ASV_13104	Bacteria	Proteobacteria	Gammaproteobacteria	Burkholderiales	Neisseriaceae	Unknown_ASV_13104	0	Bulk soil	4MPS	Seed	Control
ASV_13104	Bacteria	Proteobacteria	Gammaproteobacteria	Burkholderiales	Neisseriaceae	Unknown_ASV_13104	0	Rhizosphere	1MPT	Seed	Ct0861
ASV_13104	Bacteria	Proteobacteria	Gammaproteobacteria	Burkholderiales	Neisseriaceae	Unknown_ASV_13104	0	Bulk soil	4MPS	Spray	Ct0861
ASV_13104	Bacteria	Proteobacteria	Gammaproteobacteria	Burkholderiales	Neisseriaceae	Unknown_ASV_13104	0	Root	1MPT	Seed	Ct0861
ASV_13104	Bacteria	Proteobacteria	Gammaproteobacteria	Burkholderiales	Neisseriaceae	Unknown_ASV_13104	0	Leaf	1MPT	Seed	Control
ASV_13104	Bacteria	Proteobacteria	Gammaproteobacteria	Burkholderiales	Neisseriaceae	Unknown_ASV_13104	0	Leaf	4MPS	Seed	Control
ASV_13104	Bacteria	Proteobacteria	Gammaproteobacteria	Burkholderiales	Neisseriaceae	Unknown_ASV_13104	0	Leaf	1MPT	Spray	Control
ASV_13104	Bacteria	Proteobacteria	Gammaproteobacteria	Burkholderiales	Neisseriaceae	Unknown_ASV_13104	0	Leaf	1MPT	Spray	Ct0861
ASV_13108	Bacteria	Planctomycetota	Planctomycetes	Isosphaerales	Isosphaeraceae	Unknown_ASV_13108	0	Bulk soil	4MPS	Seed	Ct0861
ASV_13108	Bacteria	Planctomycetota	Planctomycetes	Isosphaerales	Isosphaeraceae	Unknown_ASV_13108	0	Root	1MPT	Spray	Control
ASV_13108	Bacteria	Planctomycetota	Planctomycetes	Isosphaerales	Isosphaeraceae	Unknown_ASV_13108	0	Root	4MPS	Seed	Control
ASV_13108	Bacteria	Planctomycetota	Planctomycetes	Isosphaerales	Isosphaeraceae	Unknown_ASV_13108	0	Rhizosphere	4MPS	Spray	Ct0861
ASV_13108	Bacteria	Planctomycetota	Planctomycetes	Isosphaerales	Isosphaeraceae	Unknown_ASV_13108	0	Rhizosphere	1MPT	Spray	Ct0861
ASV_13108	Bacteria	Planctomycetota	Planctomycetes	Isosphaerales	Isosphaeraceae	Unknown_ASV_13108	0	Rhizosphere	4MPS	Spray	Control
ASV_13108	Bacteria	Planctomycetota	Planctomycetes	Isosphaerales	Isosphaeraceae	Unknown_ASV_13108	0	Bulk soil	1MPT	Spray	Ct0861
ASV_13108	Bacteria	Planctomycetota	Planctomycetes	Isosphaerales	Isosphaeraceae	Unknown_ASV_13108	0	Rhizosphere	1MPT	Seed	Control
ASV_13108	Bacteria	Planctomycetota	Planctomycetes	Isosphaerales	Isosphaeraceae	Unknown_ASV_13108	0	Leaf	4MPS	Seed	Ct0861
ASV_13108	Bacteria	Planctomycetota	Planctomycetes	Isosphaerales	Isosphaeraceae	Unknown_ASV_13108	0	Leaf	1MPT	Seed	Ct0861
ASV_13108	Bacteria	Planctomycetota	Planctomycetes	Isosphaerales	Isosphaeraceae	Unknown_ASV_13108	0	Bulk soil	4MPS	Spray	Control
ASV_13108	Bacteria	Planctomycetota	Planctomycetes	Isosphaerales	Isosphaeraceae	Unknown_ASV_13108	0	Leaf	4MPS	Spray	Ct0861
ASV_13108	Bacteria	Planctomycetota	Planctomycetes	Isosphaerales	Isosphaeraceae	Unknown_ASV_13108	0	Root	1MPT	Seed	Control
ASV_13108	Bacteria	Planctomycetota	Planctomycetes	Isosphaerales	Isosphaeraceae	Unknown_ASV_13108	0	Grain	4MPS	Spray	Ct0861
ASV_13108	Bacteria	Planctomycetota	Planctomycetes	Isosphaerales	Isosphaeraceae	Unknown_ASV_13108	0	Grain	4MPS	Seed	Control
ASV_13108	Bacteria	Planctomycetota	Planctomycetes	Isosphaerales	Isosphaeraceae	Unknown_ASV_13108	0	Root	1MPT	Spray	Ct0861
ASV_13108	Bacteria	Planctomycetota	Planctomycetes	Isosphaerales	Isosphaeraceae	Unknown_ASV_13108	0	Grain	4MPS	Seed	Ct0861
ASV_13108	Bacteria	Planctomycetota	Planctomycetes	Isosphaerales	Isosphaeraceae	Unknown_ASV_13108	0	Root	4MPS	Spray	Ct0861
ASV_13108	Bacteria	Planctomycetota	Planctomycetes	Isosphaerales	Isosphaeraceae	Unknown_ASV_13108	0	Leaf	4MPS	Spray	Control
ASV_13108	Bacteria	Planctomycetota	Planctomycetes	Isosphaerales	Isosphaeraceae	Unknown_ASV_13108	0	Rhizosphere	1MPT	Spray	Control
ASV_13108	Bacteria	Planctomycetota	Planctomycetes	Isosphaerales	Isosphaeraceae	Unknown_ASV_13108	0	Bulk soil	4MPS	Spray	Ct0861
ASV_13108	Bacteria	Planctomycetota	Planctomycetes	Isosphaerales	Isosphaeraceae	Unknown_ASV_13108	0	Rhizosphere	4MPS	Seed	Ct0861
ASV_13108	Bacteria	Planctomycetota	Planctomycetes	Isosphaerales	Isosphaeraceae	Unknown_ASV_13108	0	Root	1MPT	Seed	Ct0861
ASV_13108	Bacteria	Planctomycetota	Planctomycetes	Isosphaerales	Isosphaeraceae	Unknown_ASV_13108	0	Leaf	1MPT	Spray	Control
ASV_13108	Bacteria	Planctomycetota	Planctomycetes	Isosphaerales	Isosphaeraceae	Unknown_ASV_13108	0	Leaf	1MPT	Seed	Control
ASV_13108	Bacteria	Planctomycetota	Planctomycetes	Isosphaerales	Isosphaeraceae	Unknown_ASV_13108	0	Root	4MPS	Spray	Control
ASV_13108	Bacteria	Planctomycetota	Planctomycetes	Isosphaerales	Isosphaeraceae	Unknown_ASV_13108	0	Leaf	4MPS	Seed	Control
ASV_13108	Bacteria	Planctomycetota	Planctomycetes	Isosphaerales	Isosphaeraceae	Unknown_ASV_13108	0	Grain	4MPS	Spray	Control
ASV_13108	Bacteria	Planctomycetota	Planctomycetes	Isosphaerales	Isosphaeraceae	Unknown_ASV_13108	0	Leaf	1MPT	Spray	Ct0861
ASV_13108	Bacteria	Planctomycetota	Planctomycetes	Isosphaerales	Isosphaeraceae	Unknown_ASV_13108	0	Root	4MPS	Seed	Ct0861
ASV_13110	Bacteria	Firmicutes	Limnochordia	Limnochordales	Limnochordaceae	Unknown_ASV_13110	0	Bulk soil	4MPS	Seed	Control
ASV_13110	Bacteria	Firmicutes	Limnochordia	Limnochordales	Limnochordaceae	Unknown_ASV_13110	0	Grain	4MPS	Seed	Ct0861
ASV_13110	Bacteria	Firmicutes	Limnochordia	Limnochordales	Limnochordaceae	Unknown_ASV_13110	0	Rhizosphere	1MPT	Spray	Control
ASV_13110	Bacteria	Firmicutes	Limnochordia	Limnochordales	Limnochordaceae	Unknown_ASV_13110	0	Rhizosphere	4MPS	Spray	Control
ASV_13110	Bacteria	Firmicutes	Limnochordia	Limnochordales	Limnochordaceae	Unknown_ASV_13110	0	Root	1MPT	Seed	Control
ASV_13110	Bacteria	Firmicutes	Limnochordia	Limnochordales	Limnochordaceae	Unknown_ASV_13110	0	Leaf	1MPT	Seed	Ct0861
ASV_13110	Bacteria	Firmicutes	Limnochordia	Limnochordales	Limnochordaceae	Unknown_ASV_13110	0	Root	4MPS	Seed	Ct0861
ASV_13110	Bacteria	Firmicutes	Limnochordia	Limnochordales	Limnochordaceae	Unknown_ASV_13110	0	Leaf	4MPS	Spray	Ct0861
ASV_13110	Bacteria	Firmicutes	Limnochordia	Limnochordales	Limnochordaceae	Unknown_ASV_13110	0	Root	1MPT	Spray	Ct0861
ASV_13110	Bacteria	Firmicutes	Limnochordia	Limnochordales	Limnochordaceae	Unknown_ASV_13110	0	Rhizosphere	1MPT	Seed	Ct0861
ASV_13110	Bacteria	Firmicutes	Limnochordia	Limnochordales	Limnochordaceae	Unknown_ASV_13110	0	Rhizosphere	4MPS	Spray	Ct0861
ASV_13110	Bacteria	Firmicutes	Limnochordia	Limnochordales	Limnochordaceae	Unknown_ASV_13110	0	Rhizosphere	1MPT	Spray	Ct0861
ASV_13110	Bacteria	Firmicutes	Limnochordia	Limnochordales	Limnochordaceae	Unknown_ASV_13110	0	Leaf	4MPS	Seed	Control
ASV_13110	Bacteria	Firmicutes	Limnochordia	Limnochordales	Limnochordaceae	Unknown_ASV_13110	0	Root	1MPT	Seed	Ct0861
ASV_13110	Bacteria	Firmicutes	Limnochordia	Limnochordales	Limnochordaceae	Unknown_ASV_13110	0	Bulk soil	4MPS	Seed	Ct0861
ASV_13110	Bacteria	Firmicutes	Limnochordia	Limnochordales	Limnochordaceae	Unknown_ASV_13110	0	Root	4MPS	Spray	Control
ASV_13110	Bacteria	Firmicutes	Limnochordia	Limnochordales	Limnochordaceae	Unknown_ASV_13110	0	Root	4MPS	Spray	Ct0861
ASV_13110	Bacteria	Firmicutes	Limnochordia	Limnochordales	Limnochordaceae	Unknown_ASV_13110	0	Leaf	1MPT	Spray	Control
ASV_13110	Bacteria	Firmicutes	Limnochordia	Limnochordales	Limnochordaceae	Unknown_ASV_13110	0	Rhizosphere	4MPS	Seed	Control
ASV_13110	Bacteria	Firmicutes	Limnochordia	Limnochordales	Limnochordaceae	Unknown_ASV_13110	0	Bulk soil	4MPS	Spray	Ct0861
ASV_13110	Bacteria	Firmicutes	Limnochordia	Limnochordales	Limnochordaceae	Unknown_ASV_13110	0	Grain	4MPS	Seed	Control
ASV_13110	Bacteria	Firmicutes	Limnochordia	Limnochordales	Limnochordaceae	Unknown_ASV_13110	0	Rhizosphere	4MPS	Seed	Ct0861
ASV_13110	Bacteria	Firmicutes	Limnochordia	Limnochordales	Limnochordaceae	Unknown_ASV_13110	0	Leaf	1MPT	Seed	Control
ASV_13110	Bacteria	Firmicutes	Limnochordia	Limnochordales	Limnochordaceae	Unknown_ASV_13110	0	Root	4MPS	Seed	Control
ASV_13110	Bacteria	Firmicutes	Limnochordia	Limnochordales	Limnochordaceae	Unknown_ASV_13110	0	Grain	4MPS	Spray	Ct0861
ASV_13110	Bacteria	Firmicutes	Limnochordia	Limnochordales	Limnochordaceae	Unknown_ASV_13110	0	Leaf	4MPS	Spray	Control
ASV_13110	Bacteria	Firmicutes	Limnochordia	Limnochordales	Limnochordaceae	Unknown_ASV_13110	0	Leaf	1MPT	Spray	Ct0861
ASV_13110	Bacteria	Firmicutes	Limnochordia	Limnochordales	Limnochordaceae	Unknown_ASV_13110	0	Root	1MPT	Spray	Control
ASV_13110	Bacteria	Firmicutes	Limnochordia	Limnochordales	Limnochordaceae	Unknown_ASV_13110	0	Bulk soil	4MPS	Spray	Control
ASV_13110	Bacteria	Firmicutes	Limnochordia	Limnochordales	Limnochordaceae	Unknown_ASV_13110	0	Bulk soil	1MPT	Seed	Control
ASV_13110	Bacteria	Firmicutes	Limnochordia	Limnochordales	Limnochordaceae	Unknown_ASV_13110	0	Leaf	4MPS	Seed	Ct0861
ASV_13110	Bacteria	Firmicutes	Limnochordia	Limnochordales	Limnochordaceae	Unknown_ASV_13110	0	Grain	4MPS	Spray	Control
ASV_13114	Bacteria	Actinobacteriota	Actinobacteria	Micromonosporales	Micromonosporaceae	Unknown_ASV_13114	0	Root	1MPT	Spray	Ct0861
ASV_13114	Bacteria	Actinobacteriota	Actinobacteria	Micromonosporales	Micromonosporaceae	Unknown_ASV_13114	0	Rhizosphere	4MPS	Seed	Control
ASV_13114	Bacteria	Actinobacteriota	Actinobacteria	Micromonosporales	Micromonosporaceae	Unknown_ASV_13114	0	Root	4MPS	Seed	Ct0861
ASV_13114	Bacteria	Actinobacteriota	Actinobacteria	Micromonosporales	Micromonosporaceae	Unknown_ASV_13114	0	Bulk soil	4MPS	Spray	Ct0861
ASV_13114	Bacteria	Actinobacteriota	Actinobacteria	Micromonosporales	Micromonosporaceae	Unknown_ASV_13114	0	Leaf	4MPS	Spray	Ct0861
ASV_13114	Bacteria	Actinobacteriota	Actinobacteria	Micromonosporales	Micromonosporaceae	Unknown_ASV_13114	0	Grain	4MPS	Seed	Ct0861
ASV_13114	Bacteria	Actinobacteriota	Actinobacteria	Micromonosporales	Micromonosporaceae	Unknown_ASV_13114	0	Bulk soil	1MPT	Spray	Ct0861
ASV_13114	Bacteria	Actinobacteriota	Actinobacteria	Micromonosporales	Micromonosporaceae	Unknown_ASV_13114	0	Leaf	1MPT	Seed	Ct0861
ASV_13114	Bacteria	Actinobacteriota	Actinobacteria	Micromonosporales	Micromonosporaceae	Unknown_ASV_13114	0	Root	4MPS	Spray	Ct0861
ASV_13114	Bacteria	Actinobacteriota	Actinobacteria	Micromonosporales	Micromonosporaceae	Unknown_ASV_13114	0	Root	4MPS	Seed	Control
ASV_13114	Bacteria	Actinobacteriota	Actinobacteria	Micromonosporales	Micromonosporaceae	Unknown_ASV_13114	0	Bulk soil	4MPS	Seed	Control
ASV_13114	Bacteria	Actinobacteriota	Actinobacteria	Micromonosporales	Micromonosporaceae	Unknown_ASV_13114	0	Rhizosphere	1MPT	Spray	Ct0861
ASV_13114	Bacteria	Actinobacteriota	Actinobacteria	Micromonosporales	Micromonosporaceae	Unknown_ASV_13114	0	Rhizosphere	4MPS	Seed	Ct0861
ASV_13114	Bacteria	Actinobacteriota	Actinobacteria	Micromonosporales	Micromonosporaceae	Unknown_ASV_13114	0	Bulk soil	4MPS	Seed	Ct0861
ASV_13114	Bacteria	Actinobacteriota	Actinobacteria	Micromonosporales	Micromonosporaceae	Unknown_ASV_13114	0	Rhizosphere	1MPT	Spray	Control
ASV_13114	Bacteria	Actinobacteriota	Actinobacteria	Micromonosporales	Micromonosporaceae	Unknown_ASV_13114	0	Leaf	1MPT	Spray	Ct0861
ASV_13114	Bacteria	Actinobacteriota	Actinobacteria	Micromonosporales	Micromonosporaceae	Unknown_ASV_13114	0	Root	1MPT	Seed	Ct0861
ASV_13114	Bacteria	Actinobacteriota	Actinobacteria	Micromonosporales	Micromonosporaceae	Unknown_ASV_13114	0	Grain	4MPS	Spray	Ct0861
ASV_13114	Bacteria	Actinobacteriota	Actinobacteria	Micromonosporales	Micromonosporaceae	Unknown_ASV_13114	0	Root	1MPT	Spray	Control
ASV_13114	Bacteria	Actinobacteriota	Actinobacteria	Micromonosporales	Micromonosporaceae	Unknown_ASV_13114	0	Rhizosphere	4MPS	Spray	Control
ASV_13114	Bacteria	Actinobacteriota	Actinobacteria	Micromonosporales	Micromonosporaceae	Unknown_ASV_13114	0	Bulk soil	1MPT	Seed	Ct0861
ASV_13114	Bacteria	Actinobacteriota	Actinobacteria	Micromonosporales	Micromonosporaceae	Unknown_ASV_13114	0	Bulk soil	4MPS	Spray	Control
ASV_13114	Bacteria	Actinobacteriota	Actinobacteria	Micromonosporales	Micromonosporaceae	Unknown_ASV_13114	0	Root	1MPT	Seed	Control
ASV_13114	Bacteria	Actinobacteriota	Actinobacteria	Micromonosporales	Micromonosporaceae	Unknown_ASV_13114	0	Leaf	1MPT	Spray	Control
ASV_13114	Bacteria	Actinobacteriota	Actinobacteria	Micromonosporales	Micromonosporaceae	Unknown_ASV_13114	0	Grain	4MPS	Spray	Control
ASV_13114	Bacteria	Actinobacteriota	Actinobacteria	Micromonosporales	Micromonosporaceae	Unknown_ASV_13114	0	Leaf	4MPS	Seed	Control
ASV_13114	Bacteria	Actinobacteriota	Actinobacteria	Micromonosporales	Micromonosporaceae	Unknown_ASV_13114	0	Rhizosphere	1MPT	Seed	Control
ASV_13114	Bacteria	Actinobacteriota	Actinobacteria	Micromonosporales	Micromonosporaceae	Unknown_ASV_13114	0	Leaf	1MPT	Seed	Control
ASV_13114	Bacteria	Actinobacteriota	Actinobacteria	Micromonosporales	Micromonosporaceae	Unknown_ASV_13114	0	Leaf	4MPS	Spray	Control
ASV_13114	Bacteria	Actinobacteriota	Actinobacteria	Micromonosporales	Micromonosporaceae	Unknown_ASV_13114	0	Grain	4MPS	Seed	Control
ASV_13114	Bacteria	Actinobacteriota	Actinobacteria	Micromonosporales	Micromonosporaceae	Unknown_ASV_13114	0	Leaf	4MPS	Seed	Ct0861
ASV_13114	Bacteria	Actinobacteriota	Actinobacteria	Micromonosporales	Micromonosporaceae	Unknown_ASV_13114	0	Root	4MPS	Spray	Control
ASV_13114	Bacteria	Actinobacteriota	Actinobacteria	Micromonosporales	Micromonosporaceae	Unknown_ASV_13114	0	Rhizosphere	1MPT	Seed	Ct0861
ASV_13116	Bacteria	Myxococcota	Polyangia	Polyangiales	Sandaracinaceae	Unknown_ASV_13116	0	Bulk soil	1MPT	Spray	Ct0861
ASV_13116	Bacteria	Myxococcota	Polyangia	Polyangiales	Sandaracinaceae	Unknown_ASV_13116	0	Root	1MPT	Spray	Control
ASV_13116	Bacteria	Myxococcota	Polyangia	Polyangiales	Sandaracinaceae	Unknown_ASV_13116	0	Leaf	1MPT	Spray	Control
ASV_13116	Bacteria	Myxococcota	Polyangia	Polyangiales	Sandaracinaceae	Unknown_ASV_13116	0	Root	4MPS	Seed	Ct0861
ASV_13116	Bacteria	Myxococcota	Polyangia	Polyangiales	Sandaracinaceae	Unknown_ASV_13116	0	Rhizosphere	4MPS	Spray	Ct0861
ASV_13116	Bacteria	Myxococcota	Polyangia	Polyangiales	Sandaracinaceae	Unknown_ASV_13116	0	Leaf	1MPT	Seed	Control
ASV_13116	Bacteria	Myxococcota	Polyangia	Polyangiales	Sandaracinaceae	Unknown_ASV_13116	0	Rhizosphere	4MPS	Spray	Control
ASV_13116	Bacteria	Myxococcota	Polyangia	Polyangiales	Sandaracinaceae	Unknown_ASV_13116	0	Rhizosphere	1MPT	Spray	Control
ASV_13116	Bacteria	Myxococcota	Polyangia	Polyangiales	Sandaracinaceae	Unknown_ASV_13116	0	Root	1MPT	Seed	Ct0861
ASV_13116	Bacteria	Myxococcota	Polyangia	Polyangiales	Sandaracinaceae	Unknown_ASV_13116	0	Root	4MPS	Spray	Ct0861
ASV_13116	Bacteria	Myxococcota	Polyangia	Polyangiales	Sandaracinaceae	Unknown_ASV_13116	0	Leaf	1MPT	Seed	Ct0861
ASV_13116	Bacteria	Myxococcota	Polyangia	Polyangiales	Sandaracinaceae	Unknown_ASV_13116	0	Bulk soil	1MPT	Seed	Ct0861
ASV_13116	Bacteria	Myxococcota	Polyangia	Polyangiales	Sandaracinaceae	Unknown_ASV_13116	0	Rhizosphere	1MPT	Spray	Ct0861
ASV_13116	Bacteria	Myxococcota	Polyangia	Polyangiales	Sandaracinaceae	Unknown_ASV_13116	0	Leaf	4MPS	Spray	Control
ASV_13116	Bacteria	Myxococcota	Polyangia	Polyangiales	Sandaracinaceae	Unknown_ASV_13116	0	Root	4MPS	Seed	Control
ASV_13116	Bacteria	Myxococcota	Polyangia	Polyangiales	Sandaracinaceae	Unknown_ASV_13116	0	Root	4MPS	Spray	Control
ASV_13116	Bacteria	Myxococcota	Polyangia	Polyangiales	Sandaracinaceae	Unknown_ASV_13116	0	Leaf	4MPS	Spray	Ct0861
ASV_13116	Bacteria	Myxococcota	Polyangia	Polyangiales	Sandaracinaceae	Unknown_ASV_13116	0	Root	1MPT	Spray	Ct0861
ASV_13116	Bacteria	Myxococcota	Polyangia	Polyangiales	Sandaracinaceae	Unknown_ASV_13116	0	Bulk soil	1MPT	Seed	Control
ASV_13116	Bacteria	Myxococcota	Polyangia	Polyangiales	Sandaracinaceae	Unknown_ASV_13116	0	Leaf	1MPT	Spray	Ct0861
ASV_13116	Bacteria	Myxococcota	Polyangia	Polyangiales	Sandaracinaceae	Unknown_ASV_13116	0	Rhizosphere	1MPT	Seed	Ct0861
ASV_13116	Bacteria	Myxococcota	Polyangia	Polyangiales	Sandaracinaceae	Unknown_ASV_13116	0	Leaf	4MPS	Seed	Control
ASV_13116	Bacteria	Myxococcota	Polyangia	Polyangiales	Sandaracinaceae	Unknown_ASV_13116	0	Root	1MPT	Seed	Control
ASV_13116	Bacteria	Myxococcota	Polyangia	Polyangiales	Sandaracinaceae	Unknown_ASV_13116	0	Bulk soil	1MPT	Spray	Control
ASV_13116	Bacteria	Myxococcota	Polyangia	Polyangiales	Sandaracinaceae	Unknown_ASV_13116	0	Rhizosphere	1MPT	Seed	Control
ASV_13116	Bacteria	Myxococcota	Polyangia	Polyangiales	Sandaracinaceae	Unknown_ASV_13116	0	Grain	4MPS	Spray	Ct0861
ASV_13116	Bacteria	Myxococcota	Polyangia	Polyangiales	Sandaracinaceae	Unknown_ASV_13116	0	Leaf	4MPS	Seed	Ct0861
ASV_13116	Bacteria	Myxococcota	Polyangia	Polyangiales	Sandaracinaceae	Unknown_ASV_13116	0	Grain	4MPS	Seed	Control
ASV_13116	Bacteria	Myxococcota	Polyangia	Polyangiales	Sandaracinaceae	Unknown_ASV_13116	0	Grain	4MPS	Spray	Control
ASV_13116	Bacteria	Myxococcota	Polyangia	Polyangiales	Sandaracinaceae	Unknown_ASV_13116	0	Bulk soil	4MPS	Spray	Control
ASV_13116	Bacteria	Myxococcota	Polyangia	Polyangiales	Sandaracinaceae	Unknown_ASV_13116	0	Grain	4MPS	Seed	Ct0861
ASV_13116	Bacteria	Myxococcota	Polyangia	Polyangiales	Sandaracinaceae	Unknown_ASV_13116	0	Rhizosphere	4MPS	Seed	Control
ASV_13116	Bacteria	Myxococcota	Polyangia	Polyangiales	Sandaracinaceae	Unknown_ASV_13116	0	Rhizosphere	4MPS	Seed	Ct0861
ASV_13117	Bacteria	Proteobacteria	Gammaproteobacteria	Burkholderiales	SC-I-84	Unknown_ASV_13117	0	Root	4MPS	Seed	Ct0861
ASV_13117	Bacteria	Proteobacteria	Gammaproteobacteria	Burkholderiales	SC-I-84	Unknown_ASV_13117	0	Bulk soil	1MPT	Spray	Ct0861
ASV_13117	Bacteria	Proteobacteria	Gammaproteobacteria	Burkholderiales	SC-I-84	Unknown_ASV_13117	0	Rhizosphere	1MPT	Seed	Control
ASV_13117	Bacteria	Proteobacteria	Gammaproteobacteria	Burkholderiales	SC-I-84	Unknown_ASV_13117	0	Leaf	1MPT	Seed	Ct0861
ASV_13117	Bacteria	Proteobacteria	Gammaproteobacteria	Burkholderiales	SC-I-84	Unknown_ASV_13117	0	Leaf	1MPT	Seed	Control
ASV_13117	Bacteria	Proteobacteria	Gammaproteobacteria	Burkholderiales	SC-I-84	Unknown_ASV_13117	0	Leaf	4MPS	Seed	Control
ASV_13117	Bacteria	Proteobacteria	Gammaproteobacteria	Burkholderiales	SC-I-84	Unknown_ASV_13117	0	Rhizosphere	1MPT	Seed	Ct0861
ASV_13117	Bacteria	Proteobacteria	Gammaproteobacteria	Burkholderiales	SC-I-84	Unknown_ASV_13117	0	Leaf	4MPS	Spray	Control
ASV_13117	Bacteria	Proteobacteria	Gammaproteobacteria	Burkholderiales	SC-I-84	Unknown_ASV_13117	0	Rhizosphere	4MPS	Spray	Ct0861
ASV_13117	Bacteria	Proteobacteria	Gammaproteobacteria	Burkholderiales	SC-I-84	Unknown_ASV_13117	0	Bulk soil	4MPS	Spray	Ct0861
ASV_13117	Bacteria	Proteobacteria	Gammaproteobacteria	Burkholderiales	SC-I-84	Unknown_ASV_13117	0	Root	1MPT	Seed	Control
ASV_13117	Bacteria	Proteobacteria	Gammaproteobacteria	Burkholderiales	SC-I-84	Unknown_ASV_13117	0	Leaf	1MPT	Spray	Ct0861
ASV_13117	Bacteria	Proteobacteria	Gammaproteobacteria	Burkholderiales	SC-I-84	Unknown_ASV_13117	0	Rhizosphere	4MPS	Spray	Control
ASV_13117	Bacteria	Proteobacteria	Gammaproteobacteria	Burkholderiales	SC-I-84	Unknown_ASV_13117	0	Root	1MPT	Seed	Ct0861
ASV_13117	Bacteria	Proteobacteria	Gammaproteobacteria	Burkholderiales	SC-I-84	Unknown_ASV_13117	0	Grain	4MPS	Seed	Ct0861
ASV_13117	Bacteria	Proteobacteria	Gammaproteobacteria	Burkholderiales	SC-I-84	Unknown_ASV_13117	0	Bulk soil	4MPS	Seed	Ct0861
ASV_13117	Bacteria	Proteobacteria	Gammaproteobacteria	Burkholderiales	SC-I-84	Unknown_ASV_13117	0	Root	1MPT	Spray	Ct0861
ASV_13117	Bacteria	Proteobacteria	Gammaproteobacteria	Burkholderiales	SC-I-84	Unknown_ASV_13117	0	Root	4MPS	Spray	Ct0861
ASV_13117	Bacteria	Proteobacteria	Gammaproteobacteria	Burkholderiales	SC-I-84	Unknown_ASV_13117	0	Leaf	4MPS	Spray	Ct0861
ASV_13117	Bacteria	Proteobacteria	Gammaproteobacteria	Burkholderiales	SC-I-84	Unknown_ASV_13117	0	Bulk soil	4MPS	Seed	Control
ASV_13117	Bacteria	Proteobacteria	Gammaproteobacteria	Burkholderiales	SC-I-84	Unknown_ASV_13117	0	Root	4MPS	Spray	Control
ASV_13117	Bacteria	Proteobacteria	Gammaproteobacteria	Burkholderiales	SC-I-84	Unknown_ASV_13117	0	Root	4MPS	Seed	Control
ASV_13117	Bacteria	Proteobacteria	Gammaproteobacteria	Burkholderiales	SC-I-84	Unknown_ASV_13117	0	Rhizosphere	1MPT	Spray	Ct0861
ASV_13117	Bacteria	Proteobacteria	Gammaproteobacteria	Burkholderiales	SC-I-84	Unknown_ASV_13117	0	Grain	4MPS	Spray	Ct0861
ASV_13117	Bacteria	Proteobacteria	Gammaproteobacteria	Burkholderiales	SC-I-84	Unknown_ASV_13117	0	Grain	4MPS	Seed	Control
ASV_13117	Bacteria	Proteobacteria	Gammaproteobacteria	Burkholderiales	SC-I-84	Unknown_ASV_13117	0	Leaf	4MPS	Seed	Ct0861
ASV_13117	Bacteria	Proteobacteria	Gammaproteobacteria	Burkholderiales	SC-I-84	Unknown_ASV_13117	0	Root	1MPT	Spray	Control
ASV_13117	Bacteria	Proteobacteria	Gammaproteobacteria	Burkholderiales	SC-I-84	Unknown_ASV_13117	0	Rhizosphere	4MPS	Seed	Control
ASV_13117	Bacteria	Proteobacteria	Gammaproteobacteria	Burkholderiales	SC-I-84	Unknown_ASV_13117	0	Rhizosphere	1MPT	Spray	Control
ASV_13117	Bacteria	Proteobacteria	Gammaproteobacteria	Burkholderiales	SC-I-84	Unknown_ASV_13117	0	Rhizosphere	4MPS	Seed	Ct0861
ASV_13117	Bacteria	Proteobacteria	Gammaproteobacteria	Burkholderiales	SC-I-84	Unknown_ASV_13117	0	Bulk soil	1MPT	Seed	Control
ASV_13117	Bacteria	Proteobacteria	Gammaproteobacteria	Burkholderiales	SC-I-84	Unknown_ASV_13117	0	Grain	4MPS	Spray	Control
ASV_13117	Bacteria	Proteobacteria	Gammaproteobacteria	Burkholderiales	SC-I-84	Unknown_ASV_13117	0	Leaf	1MPT	Spray	Control
ASV_13117	Bacteria	Proteobacteria	Gammaproteobacteria	Burkholderiales	SC-I-84	Unknown_ASV_13117	0	Bulk soil	1MPT	Seed	Ct0861
ASV_13117	Bacteria	Proteobacteria	Gammaproteobacteria	Burkholderiales	SC-I-84	Unknown_ASV_13117	0	Bulk soil	1MPT	Spray	Control
ASV_13124	Bacteria	Planctomycetota	Planctomycetes	Gemmatales	Gemmataceae	Unknown_ASV_13124	0	Leaf	1MPT	Seed	Ct0861
ASV_13124	Bacteria	Planctomycetota	Planctomycetes	Gemmatales	Gemmataceae	Unknown_ASV_13124	0	Grain	4MPS	Spray	Ct0861
ASV_13124	Bacteria	Planctomycetota	Planctomycetes	Gemmatales	Gemmataceae	Unknown_ASV_13124	0	Root	4MPS	Spray	Ct0861
ASV_13124	Bacteria	Planctomycetota	Planctomycetes	Gemmatales	Gemmataceae	Unknown_ASV_13124	0	Leaf	1MPT	Seed	Control
ASV_13124	Bacteria	Planctomycetota	Planctomycetes	Gemmatales	Gemmataceae	Unknown_ASV_13124	0	Grain	4MPS	Seed	Ct0861
ASV_13124	Bacteria	Planctomycetota	Planctomycetes	Gemmatales	Gemmataceae	Unknown_ASV_13124	0	Root	1MPT	Seed	Control
ASV_13124	Bacteria	Planctomycetota	Planctomycetes	Gemmatales	Gemmataceae	Unknown_ASV_13124	0	Leaf	4MPS	Spray	Ct0861
ASV_13124	Bacteria	Planctomycetota	Planctomycetes	Gemmatales	Gemmataceae	Unknown_ASV_13124	0	Root	1MPT	Seed	Ct0861
ASV_13124	Bacteria	Planctomycetota	Planctomycetes	Gemmatales	Gemmataceae	Unknown_ASV_13124	0	Leaf	1MPT	Spray	Ct0861
ASV_13124	Bacteria	Planctomycetota	Planctomycetes	Gemmatales	Gemmataceae	Unknown_ASV_13124	0	Root	4MPS	Seed	Control
ASV_13124	Bacteria	Planctomycetota	Planctomycetes	Gemmatales	Gemmataceae	Unknown_ASV_13124	0	Bulk soil	4MPS	Spray	Ct0861
ASV_13124	Bacteria	Planctomycetota	Planctomycetes	Gemmatales	Gemmataceae	Unknown_ASV_13124	0	Rhizosphere	1MPT	Seed	Control
ASV_13124	Bacteria	Planctomycetota	Planctomycetes	Gemmatales	Gemmataceae	Unknown_ASV_13124	0	Root	1MPT	Spray	Ct0861
ASV_13124	Bacteria	Planctomycetota	Planctomycetes	Gemmatales	Gemmataceae	Unknown_ASV_13124	0	Rhizosphere	4MPS	Seed	Control
ASV_13124	Bacteria	Planctomycetota	Planctomycetes	Gemmatales	Gemmataceae	Unknown_ASV_13124	0	Bulk soil	4MPS	Spray	Control
ASV_13124	Bacteria	Planctomycetota	Planctomycetes	Gemmatales	Gemmataceae	Unknown_ASV_13124	0	Rhizosphere	1MPT	Spray	Control
ASV_13124	Bacteria	Planctomycetota	Planctomycetes	Gemmatales	Gemmataceae	Unknown_ASV_13124	0	Leaf	4MPS	Spray	Control
ASV_13124	Bacteria	Planctomycetota	Planctomycetes	Gemmatales	Gemmataceae	Unknown_ASV_13124	0	Leaf	4MPS	Seed	Control
ASV_13124	Bacteria	Planctomycetota	Planctomycetes	Gemmatales	Gemmataceae	Unknown_ASV_13124	0	Grain	4MPS	Seed	Control
ASV_13124	Bacteria	Planctomycetota	Planctomycetes	Gemmatales	Gemmataceae	Unknown_ASV_13124	0	Root	1MPT	Spray	Control
ASV_13124	Bacteria	Planctomycetota	Planctomycetes	Gemmatales	Gemmataceae	Unknown_ASV_13124	0	Bulk soil	1MPT	Seed	Control
ASV_13124	Bacteria	Planctomycetota	Planctomycetes	Gemmatales	Gemmataceae	Unknown_ASV_13124	0	Rhizosphere	4MPS	Spray	Control
ASV_13124	Bacteria	Planctomycetota	Planctomycetes	Gemmatales	Gemmataceae	Unknown_ASV_13124	0	Root	4MPS	Seed	Ct0861
ASV_13124	Bacteria	Planctomycetota	Planctomycetes	Gemmatales	Gemmataceae	Unknown_ASV_13124	0	Leaf	4MPS	Seed	Ct0861
ASV_13124	Bacteria	Planctomycetota	Planctomycetes	Gemmatales	Gemmataceae	Unknown_ASV_13124	0	Leaf	1MPT	Spray	Control
ASV_13124	Bacteria	Planctomycetota	Planctomycetes	Gemmatales	Gemmataceae	Unknown_ASV_13124	0	Root	4MPS	Spray	Control
ASV_13124	Bacteria	Planctomycetota	Planctomycetes	Gemmatales	Gemmataceae	Unknown_ASV_13124	0	Rhizosphere	4MPS	Seed	Ct0861
ASV_13124	Bacteria	Planctomycetota	Planctomycetes	Gemmatales	Gemmataceae	Unknown_ASV_13124	0	Grain	4MPS	Spray	Control
ASV_13125	Bacteria	Firmicutes	Bacilli	Bacillales	Bacillaceae	Ureibacillus	0	Leaf	1MPT	Seed	Ct0861
ASV_13125	Bacteria	Firmicutes	Bacilli	Bacillales	Bacillaceae	Ureibacillus	0	Leaf	1MPT	Seed	Control
ASV_13125	Bacteria	Firmicutes	Bacilli	Bacillales	Bacillaceae	Ureibacillus	0	Rhizosphere	4MPS	Seed	Ct0861
ASV_13125	Bacteria	Firmicutes	Bacilli	Bacillales	Bacillaceae	Ureibacillus	0	Leaf	4MPS	Spray	Ct0861
ASV_13125	Bacteria	Firmicutes	Bacilli	Bacillales	Bacillaceae	Ureibacillus	0	Root	1MPT	Seed	Control
ASV_13125	Bacteria	Firmicutes	Bacilli	Bacillales	Bacillaceae	Ureibacillus	0	Rhizosphere	1MPT	Seed	Control
ASV_13125	Bacteria	Firmicutes	Bacilli	Bacillales	Bacillaceae	Ureibacillus	0	Leaf	4MPS	Spray	Control
ASV_13125	Bacteria	Firmicutes	Bacilli	Bacillales	Bacillaceae	Ureibacillus	0	Bulk soil	4MPS	Seed	Control
ASV_13125	Bacteria	Firmicutes	Bacilli	Bacillales	Bacillaceae	Ureibacillus	0	Rhizosphere	4MPS	Spray	Control
ASV_13125	Bacteria	Firmicutes	Bacilli	Bacillales	Bacillaceae	Ureibacillus	0	Grain	4MPS	Spray	Ct0861
ASV_13125	Bacteria	Firmicutes	Bacilli	Bacillales	Bacillaceae	Ureibacillus	0	Rhizosphere	1MPT	Seed	Ct0861
ASV_13125	Bacteria	Firmicutes	Bacilli	Bacillales	Bacillaceae	Ureibacillus	0	Rhizosphere	1MPT	Spray	Ct0861
ASV_13125	Bacteria	Firmicutes	Bacilli	Bacillales	Bacillaceae	Ureibacillus	0	Leaf	1MPT	Spray	Ct0861
ASV_13125	Bacteria	Firmicutes	Bacilli	Bacillales	Bacillaceae	Ureibacillus	0	Bulk soil	1MPT	Spray	Ct0861
ASV_13125	Bacteria	Firmicutes	Bacilli	Bacillales	Bacillaceae	Ureibacillus	0	Grain	4MPS	Seed	Ct0861
ASV_13125	Bacteria	Firmicutes	Bacilli	Bacillales	Bacillaceae	Ureibacillus	0	Root	1MPT	Spray	Ct0861
ASV_13125	Bacteria	Firmicutes	Bacilli	Bacillales	Bacillaceae	Ureibacillus	0	Leaf	1MPT	Spray	Control
ASV_13125	Bacteria	Firmicutes	Bacilli	Bacillales	Bacillaceae	Ureibacillus	0	Grain	4MPS	Spray	Control
ASV_13125	Bacteria	Firmicutes	Bacilli	Bacillales	Bacillaceae	Ureibacillus	0	Bulk soil	4MPS	Spray	Control
ASV_13125	Bacteria	Firmicutes	Bacilli	Bacillales	Bacillaceae	Ureibacillus	0	Rhizosphere	1MPT	Spray	Control
ASV_13125	Bacteria	Firmicutes	Bacilli	Bacillales	Bacillaceae	Ureibacillus	0	Rhizosphere	4MPS	Seed	Control
ASV_13125	Bacteria	Firmicutes	Bacilli	Bacillales	Bacillaceae	Ureibacillus	0	Root	4MPS	Spray	Ct0861
ASV_13125	Bacteria	Firmicutes	Bacilli	Bacillales	Bacillaceae	Ureibacillus	0	Root	1MPT	Seed	Ct0861
ASV_13125	Bacteria	Firmicutes	Bacilli	Bacillales	Bacillaceae	Ureibacillus	0	Root	1MPT	Spray	Control
ASV_13125	Bacteria	Firmicutes	Bacilli	Bacillales	Bacillaceae	Ureibacillus	0	Grain	4MPS	Seed	Control
ASV_13125	Bacteria	Firmicutes	Bacilli	Bacillales	Bacillaceae	Ureibacillus	0	Root	4MPS	Seed	Control
ASV_13125	Bacteria	Firmicutes	Bacilli	Bacillales	Bacillaceae	Ureibacillus	0	Bulk soil	1MPT	Spray	Control
ASV_13125	Bacteria	Firmicutes	Bacilli	Bacillales	Bacillaceae	Ureibacillus	0	Bulk soil	4MPS	Spray	Ct0861
ASV_13125	Bacteria	Firmicutes	Bacilli	Bacillales	Bacillaceae	Ureibacillus	0	Root	4MPS	Spray	Control
ASV_13125	Bacteria	Firmicutes	Bacilli	Bacillales	Bacillaceae	Ureibacillus	0	Leaf	4MPS	Seed	Ct0861
ASV_13125	Bacteria	Firmicutes	Bacilli	Bacillales	Bacillaceae	Ureibacillus	0	Leaf	4MPS	Seed	Control
ASV_13125	Bacteria	Firmicutes	Bacilli	Bacillales	Bacillaceae	Ureibacillus	0	Root	4MPS	Seed	Ct0861
ASV_13125	Bacteria	Firmicutes	Bacilli	Bacillales	Bacillaceae	Ureibacillus	0	Bulk soil	4MPS	Seed	Ct0861
ASV_13127	Bacteria	Chloroflexi	Chloroflexia	Kallotenuales	AKIW781	Unknown_ASV_13127	0	Rhizosphere	4MPS	Seed	Ct0861
ASV_13127	Bacteria	Chloroflexi	Chloroflexia	Kallotenuales	AKIW781	Unknown_ASV_13127	0	Leaf	4MPS	Spray	Ct0861
ASV_13127	Bacteria	Chloroflexi	Chloroflexia	Kallotenuales	AKIW781	Unknown_ASV_13127	0	Leaf	1MPT	Seed	Control
ASV_13127	Bacteria	Chloroflexi	Chloroflexia	Kallotenuales	AKIW781	Unknown_ASV_13127	0	Leaf	1MPT	Spray	Ct0861
ASV_13127	Bacteria	Chloroflexi	Chloroflexia	Kallotenuales	AKIW781	Unknown_ASV_13127	0	Root	1MPT	Seed	Ct0861
ASV_13127	Bacteria	Chloroflexi	Chloroflexia	Kallotenuales	AKIW781	Unknown_ASV_13127	0	Grain	4MPS	Spray	Ct0861
ASV_13127	Bacteria	Chloroflexi	Chloroflexia	Kallotenuales	AKIW781	Unknown_ASV_13127	0	Leaf	4MPS	Spray	Control
ASV_13127	Bacteria	Chloroflexi	Chloroflexia	Kallotenuales	AKIW781	Unknown_ASV_13127	0	Root	4MPS	Seed	Ct0861
ASV_13127	Bacteria	Chloroflexi	Chloroflexia	Kallotenuales	AKIW781	Unknown_ASV_13127	0	Rhizosphere	1MPT	Spray	Control
ASV_13127	Bacteria	Chloroflexi	Chloroflexia	Kallotenuales	AKIW781	Unknown_ASV_13127	0	Leaf	1MPT	Seed	Ct0861
ASV_13127	Bacteria	Chloroflexi	Chloroflexia	Kallotenuales	AKIW781	Unknown_ASV_13127	0	Leaf	4MPS	Seed	Control
ASV_13127	Bacteria	Chloroflexi	Chloroflexia	Kallotenuales	AKIW781	Unknown_ASV_13127	0	Root	1MPT	Spray	Control
ASV_13127	Bacteria	Chloroflexi	Chloroflexia	Kallotenuales	AKIW781	Unknown_ASV_13127	0	Leaf	4MPS	Seed	Ct0861
ASV_13127	Bacteria	Chloroflexi	Chloroflexia	Kallotenuales	AKIW781	Unknown_ASV_13127	0	Rhizosphere	1MPT	Seed	Ct0861
ASV_13127	Bacteria	Chloroflexi	Chloroflexia	Kallotenuales	AKIW781	Unknown_ASV_13127	0	Root	4MPS	Spray	Control
ASV_13127	Bacteria	Chloroflexi	Chloroflexia	Kallotenuales	AKIW781	Unknown_ASV_13127	0	Bulk soil	4MPS	Seed	Control
ASV_13127	Bacteria	Chloroflexi	Chloroflexia	Kallotenuales	AKIW781	Unknown_ASV_13127	0	Grain	4MPS	Seed	Control
ASV_13127	Bacteria	Chloroflexi	Chloroflexia	Kallotenuales	AKIW781	Unknown_ASV_13127	0	Grain	4MPS	Spray	Control
ASV_13127	Bacteria	Chloroflexi	Chloroflexia	Kallotenuales	AKIW781	Unknown_ASV_13127	0	Root	1MPT	Spray	Ct0861
ASV_13127	Bacteria	Chloroflexi	Chloroflexia	Kallotenuales	AKIW781	Unknown_ASV_13127	0	Bulk soil	4MPS	Seed	Ct0861
ASV_13127	Bacteria	Chloroflexi	Chloroflexia	Kallotenuales	AKIW781	Unknown_ASV_13127	0	Grain	4MPS	Seed	Ct0861
ASV_13127	Bacteria	Chloroflexi	Chloroflexia	Kallotenuales	AKIW781	Unknown_ASV_13127	0	Root	1MPT	Seed	Control
ASV_13127	Bacteria	Chloroflexi	Chloroflexia	Kallotenuales	AKIW781	Unknown_ASV_13127	0	Rhizosphere	1MPT	Spray	Ct0861
ASV_13127	Bacteria	Chloroflexi	Chloroflexia	Kallotenuales	AKIW781	Unknown_ASV_13127	0	Root	4MPS	Seed	Control
ASV_13127	Bacteria	Chloroflexi	Chloroflexia	Kallotenuales	AKIW781	Unknown_ASV_13127	0	Leaf	1MPT	Spray	Control
ASV_13127	Bacteria	Chloroflexi	Chloroflexia	Kallotenuales	AKIW781	Unknown_ASV_13127	0	Bulk soil	1MPT	Seed	Ct0861
ASV_13127	Bacteria	Chloroflexi	Chloroflexia	Kallotenuales	AKIW781	Unknown_ASV_13127	0	Root	4MPS	Spray	Ct0861
ASV_13129	Bacteria	Planctomycetota	Phycisphaerae	Tepidisphaerales	Tepidisphaeraceae	Unknown_ASV_13129	0	Rhizosphere	4MPS	Spray	Control
ASV_13129	Bacteria	Planctomycetota	Phycisphaerae	Tepidisphaerales	Tepidisphaeraceae	Unknown_ASV_13129	0	Leaf	1MPT	Spray	Ct0861
ASV_13129	Bacteria	Planctomycetota	Phycisphaerae	Tepidisphaerales	Tepidisphaeraceae	Unknown_ASV_13129	0	Leaf	4MPS	Spray	Ct0861
ASV_13129	Bacteria	Planctomycetota	Phycisphaerae	Tepidisphaerales	Tepidisphaeraceae	Unknown_ASV_13129	0	Rhizosphere	4MPS	Seed	Control
ASV_13129	Bacteria	Planctomycetota	Phycisphaerae	Tepidisphaerales	Tepidisphaeraceae	Unknown_ASV_13129	0	Leaf	1MPT	Seed	Ct0861
ASV_13129	Bacteria	Planctomycetota	Phycisphaerae	Tepidisphaerales	Tepidisphaeraceae	Unknown_ASV_13129	0	Bulk soil	4MPS	Spray	Ct0861
ASV_13129	Bacteria	Planctomycetota	Phycisphaerae	Tepidisphaerales	Tepidisphaeraceae	Unknown_ASV_13129	0	Root	1MPT	Spray	Control
ASV_13129	Bacteria	Planctomycetota	Phycisphaerae	Tepidisphaerales	Tepidisphaeraceae	Unknown_ASV_13129	0	Leaf	4MPS	Spray	Control
ASV_13129	Bacteria	Planctomycetota	Phycisphaerae	Tepidisphaerales	Tepidisphaeraceae	Unknown_ASV_13129	0	Root	4MPS	Seed	Ct0861
ASV_13129	Bacteria	Planctomycetota	Phycisphaerae	Tepidisphaerales	Tepidisphaeraceae	Unknown_ASV_13129	0	Leaf	4MPS	Seed	Ct0861
ASV_13129	Bacteria	Planctomycetota	Phycisphaerae	Tepidisphaerales	Tepidisphaeraceae	Unknown_ASV_13129	0	Leaf	1MPT	Spray	Control
ASV_13129	Bacteria	Planctomycetota	Phycisphaerae	Tepidisphaerales	Tepidisphaeraceae	Unknown_ASV_13129	0	Leaf	1MPT	Seed	Control
ASV_13129	Bacteria	Planctomycetota	Phycisphaerae	Tepidisphaerales	Tepidisphaeraceae	Unknown_ASV_13129	0	Grain	4MPS	Spray	Ct0861
ASV_13129	Bacteria	Planctomycetota	Phycisphaerae	Tepidisphaerales	Tepidisphaeraceae	Unknown_ASV_13129	0	Rhizosphere	4MPS	Seed	Ct0861
ASV_13129	Bacteria	Planctomycetota	Phycisphaerae	Tepidisphaerales	Tepidisphaeraceae	Unknown_ASV_13129	0	Bulk soil	1MPT	Seed	Control
ASV_13129	Bacteria	Planctomycetota	Phycisphaerae	Tepidisphaerales	Tepidisphaeraceae	Unknown_ASV_13129	0	Bulk soil	4MPS	Spray	Control
ASV_13129	Bacteria	Planctomycetota	Phycisphaerae	Tepidisphaerales	Tepidisphaeraceae	Unknown_ASV_13129	0	Rhizosphere	4MPS	Spray	Ct0861
ASV_13129	Bacteria	Planctomycetota	Phycisphaerae	Tepidisphaerales	Tepidisphaeraceae	Unknown_ASV_13129	0	Grain	4MPS	Seed	Control
ASV_13129	Bacteria	Planctomycetota	Phycisphaerae	Tepidisphaerales	Tepidisphaeraceae	Unknown_ASV_13129	0	Bulk soil	4MPS	Seed	Ct0861
ASV_13129	Bacteria	Planctomycetota	Phycisphaerae	Tepidisphaerales	Tepidisphaeraceae	Unknown_ASV_13129	0	Leaf	4MPS	Seed	Control
ASV_13129	Bacteria	Planctomycetota	Phycisphaerae	Tepidisphaerales	Tepidisphaeraceae	Unknown_ASV_13129	0	Root	1MPT	Spray	Ct0861
ASV_13129	Bacteria	Planctomycetota	Phycisphaerae	Tepidisphaerales	Tepidisphaeraceae	Unknown_ASV_13129	0	Root	4MPS	Seed	Control
ASV_13129	Bacteria	Planctomycetota	Phycisphaerae	Tepidisphaerales	Tepidisphaeraceae	Unknown_ASV_13129	0	Bulk soil	4MPS	Seed	Control
ASV_13129	Bacteria	Planctomycetota	Phycisphaerae	Tepidisphaerales	Tepidisphaeraceae	Unknown_ASV_13129	0	Bulk soil	1MPT	Spray	Control
ASV_13129	Bacteria	Planctomycetota	Phycisphaerae	Tepidisphaerales	Tepidisphaeraceae	Unknown_ASV_13129	0	Root	4MPS	Spray	Control
ASV_13129	Bacteria	Planctomycetota	Phycisphaerae	Tepidisphaerales	Tepidisphaeraceae	Unknown_ASV_13129	0	Root	1MPT	Seed	Ct0861
ASV_13129	Bacteria	Planctomycetota	Phycisphaerae	Tepidisphaerales	Tepidisphaeraceae	Unknown_ASV_13129	0	Root	4MPS	Spray	Ct0861
ASV_13129	Bacteria	Planctomycetota	Phycisphaerae	Tepidisphaerales	Tepidisphaeraceae	Unknown_ASV_13129	0	Grain	4MPS	Spray	Control
ASV_13129	Bacteria	Planctomycetota	Phycisphaerae	Tepidisphaerales	Tepidisphaeraceae	Unknown_ASV_13129	0	Rhizosphere	1MPT	Spray	Ct0861
ASV_13129	Bacteria	Planctomycetota	Phycisphaerae	Tepidisphaerales	Tepidisphaeraceae	Unknown_ASV_13129	0	Grain	4MPS	Seed	Ct0861
ASV_13129	Bacteria	Planctomycetota	Phycisphaerae	Tepidisphaerales	Tepidisphaeraceae	Unknown_ASV_13129	0	Root	1MPT	Seed	Control
ASV_13130	Bacteria	Actinobacteriota	Actinobacteria	Micrococcales	Intrasporangiaceae	Unknown_ASV_13130	0	Root	4MPS	Seed	Ct0861
ASV_13130	Bacteria	Actinobacteriota	Actinobacteria	Micrococcales	Intrasporangiaceae	Unknown_ASV_13130	0	Leaf	1MPT	Seed	Control
ASV_13130	Bacteria	Actinobacteriota	Actinobacteria	Micrococcales	Intrasporangiaceae	Unknown_ASV_13130	0	Leaf	1MPT	Seed	Ct0861
ASV_13130	Bacteria	Actinobacteriota	Actinobacteria	Micrococcales	Intrasporangiaceae	Unknown_ASV_13130	0	Bulk soil	1MPT	Seed	Control
ASV_13130	Bacteria	Actinobacteriota	Actinobacteria	Micrococcales	Intrasporangiaceae	Unknown_ASV_13130	0	Bulk soil	4MPS	Spray	Control
ASV_13130	Bacteria	Actinobacteriota	Actinobacteria	Micrococcales	Intrasporangiaceae	Unknown_ASV_13130	0	Bulk soil	4MPS	Seed	Ct0861
ASV_13130	Bacteria	Actinobacteriota	Actinobacteria	Micrococcales	Intrasporangiaceae	Unknown_ASV_13130	0	Leaf	4MPS	Seed	Ct0861
ASV_13130	Bacteria	Actinobacteriota	Actinobacteria	Micrococcales	Intrasporangiaceae	Unknown_ASV_13130	0	Leaf	4MPS	Spray	Ct0861
ASV_13130	Bacteria	Actinobacteriota	Actinobacteria	Micrococcales	Intrasporangiaceae	Unknown_ASV_13130	0	Bulk soil	1MPT	Spray	Control
ASV_13130	Bacteria	Actinobacteriota	Actinobacteria	Micrococcales	Intrasporangiaceae	Unknown_ASV_13130	0	Grain	4MPS	Spray	Ct0861
ASV_13130	Bacteria	Actinobacteriota	Actinobacteria	Micrococcales	Intrasporangiaceae	Unknown_ASV_13130	0	Bulk soil	1MPT	Spray	Ct0861
ASV_13130	Bacteria	Actinobacteriota	Actinobacteria	Micrococcales	Intrasporangiaceae	Unknown_ASV_13130	0	Root	1MPT	Spray	Control
ASV_13130	Bacteria	Actinobacteriota	Actinobacteria	Micrococcales	Intrasporangiaceae	Unknown_ASV_13130	0	Root	1MPT	Seed	Ct0861
ASV_13130	Bacteria	Actinobacteriota	Actinobacteria	Micrococcales	Intrasporangiaceae	Unknown_ASV_13130	0	Root	4MPS	Spray	Ct0861
ASV_13130	Bacteria	Actinobacteriota	Actinobacteria	Micrococcales	Intrasporangiaceae	Unknown_ASV_13130	0	Bulk soil	1MPT	Seed	Ct0861
ASV_13130	Bacteria	Actinobacteriota	Actinobacteria	Micrococcales	Intrasporangiaceae	Unknown_ASV_13130	0	Rhizosphere	1MPT	Seed	Control
ASV_13130	Bacteria	Actinobacteriota	Actinobacteria	Micrococcales	Intrasporangiaceae	Unknown_ASV_13130	0	Root	4MPS	Seed	Control
ASV_13130	Bacteria	Actinobacteriota	Actinobacteria	Micrococcales	Intrasporangiaceae	Unknown_ASV_13130	0	Root	1MPT	Seed	Control
ASV_13130	Bacteria	Actinobacteriota	Actinobacteria	Micrococcales	Intrasporangiaceae	Unknown_ASV_13130	0	Root	4MPS	Spray	Control
ASV_13130	Bacteria	Actinobacteriota	Actinobacteria	Micrococcales	Intrasporangiaceae	Unknown_ASV_13130	0	Root	1MPT	Spray	Ct0861
ASV_13130	Bacteria	Actinobacteriota	Actinobacteria	Micrococcales	Intrasporangiaceae	Unknown_ASV_13130	0	Rhizosphere	1MPT	Seed	Ct0861
ASV_13130	Bacteria	Actinobacteriota	Actinobacteria	Micrococcales	Intrasporangiaceae	Unknown_ASV_13130	0	Rhizosphere	4MPS	Seed	Ct0861
ASV_13130	Bacteria	Actinobacteriota	Actinobacteria	Micrococcales	Intrasporangiaceae	Unknown_ASV_13130	0	Rhizosphere	1MPT	Spray	Ct0861
ASV_13130	Bacteria	Actinobacteriota	Actinobacteria	Micrococcales	Intrasporangiaceae	Unknown_ASV_13130	0	Grain	4MPS	Seed	Control
ASV_13130	Bacteria	Actinobacteriota	Actinobacteria	Micrococcales	Intrasporangiaceae	Unknown_ASV_13130	0	Bulk soil	4MPS	Seed	Control
ASV_13130	Bacteria	Actinobacteriota	Actinobacteria	Micrococcales	Intrasporangiaceae	Unknown_ASV_13130	0	Grain	4MPS	Seed	Ct0861
ASV_13130	Bacteria	Actinobacteriota	Actinobacteria	Micrococcales	Intrasporangiaceae	Unknown_ASV_13130	0	Rhizosphere	1MPT	Spray	Control
ASV_13130	Bacteria	Actinobacteriota	Actinobacteria	Micrococcales	Intrasporangiaceae	Unknown_ASV_13130	0	Grain	4MPS	Spray	Control
ASV_13131	Bacteria	Verrucomicrobiota	Verrucomicrobiae	Methylacidiphilales	Methylacidiphilaceae	Unknown_ASV_13131	0	Rhizosphere	4MPS	Seed	Ct0861
ASV_13131	Bacteria	Verrucomicrobiota	Verrucomicrobiae	Methylacidiphilales	Methylacidiphilaceae	Unknown_ASV_13131	0	Rhizosphere	4MPS	Spray	Ct0861
ASV_13131	Bacteria	Verrucomicrobiota	Verrucomicrobiae	Methylacidiphilales	Methylacidiphilaceae	Unknown_ASV_13131	0	Leaf	1MPT	Seed	Ct0861
ASV_13131	Bacteria	Verrucomicrobiota	Verrucomicrobiae	Methylacidiphilales	Methylacidiphilaceae	Unknown_ASV_13131	0	Bulk soil	4MPS	Seed	Control
ASV_13131	Bacteria	Verrucomicrobiota	Verrucomicrobiae	Methylacidiphilales	Methylacidiphilaceae	Unknown_ASV_13131	0	Bulk soil	1MPT	Seed	Control
ASV_13131	Bacteria	Verrucomicrobiota	Verrucomicrobiae	Methylacidiphilales	Methylacidiphilaceae	Unknown_ASV_13131	0	Rhizosphere	4MPS	Seed	Control
ASV_13131	Bacteria	Verrucomicrobiota	Verrucomicrobiae	Methylacidiphilales	Methylacidiphilaceae	Unknown_ASV_13131	0	Root	4MPS	Seed	Control
ASV_13131	Bacteria	Verrucomicrobiota	Verrucomicrobiae	Methylacidiphilales	Methylacidiphilaceae	Unknown_ASV_13131	0	Root	4MPS	Spray	Control
ASV_13131	Bacteria	Verrucomicrobiota	Verrucomicrobiae	Methylacidiphilales	Methylacidiphilaceae	Unknown_ASV_13131	0	Bulk soil	4MPS	Spray	Ct0861
ASV_13131	Bacteria	Verrucomicrobiota	Verrucomicrobiae	Methylacidiphilales	Methylacidiphilaceae	Unknown_ASV_13131	0	Root	4MPS	Seed	Ct0861
ASV_13131	Bacteria	Verrucomicrobiota	Verrucomicrobiae	Methylacidiphilales	Methylacidiphilaceae	Unknown_ASV_13131	0	Rhizosphere	1MPT	Seed	Ct0861
ASV_13131	Bacteria	Verrucomicrobiota	Verrucomicrobiae	Methylacidiphilales	Methylacidiphilaceae	Unknown_ASV_13131	0	Root	1MPT	Seed	Ct0861
ASV_13131	Bacteria	Verrucomicrobiota	Verrucomicrobiae	Methylacidiphilales	Methylacidiphilaceae	Unknown_ASV_13131	0	Rhizosphere	1MPT	Spray	Ct0861
ASV_13131	Bacteria	Verrucomicrobiota	Verrucomicrobiae	Methylacidiphilales	Methylacidiphilaceae	Unknown_ASV_13131	0	Leaf	4MPS	Spray	Control
ASV_13131	Bacteria	Verrucomicrobiota	Verrucomicrobiae	Methylacidiphilales	Methylacidiphilaceae	Unknown_ASV_13131	0	Leaf	1MPT	Spray	Control
ASV_13131	Bacteria	Verrucomicrobiota	Verrucomicrobiae	Methylacidiphilales	Methylacidiphilaceae	Unknown_ASV_13131	0	Root	1MPT	Spray	Control
ASV_13131	Bacteria	Verrucomicrobiota	Verrucomicrobiae	Methylacidiphilales	Methylacidiphilaceae	Unknown_ASV_13131	0	Leaf	4MPS	Seed	Control
ASV_13131	Bacteria	Verrucomicrobiota	Verrucomicrobiae	Methylacidiphilales	Methylacidiphilaceae	Unknown_ASV_13131	0	Bulk soil	4MPS	Seed	Ct0861
ASV_13131	Bacteria	Verrucomicrobiota	Verrucomicrobiae	Methylacidiphilales	Methylacidiphilaceae	Unknown_ASV_13131	0	Leaf	1MPT	Seed	Control
ASV_13131	Bacteria	Verrucomicrobiota	Verrucomicrobiae	Methylacidiphilales	Methylacidiphilaceae	Unknown_ASV_13131	0	Bulk soil	1MPT	Seed	Ct0861
ASV_13131	Bacteria	Verrucomicrobiota	Verrucomicrobiae	Methylacidiphilales	Methylacidiphilaceae	Unknown_ASV_13131	0	Leaf	4MPS	Seed	Ct0861
ASV_13131	Bacteria	Verrucomicrobiota	Verrucomicrobiae	Methylacidiphilales	Methylacidiphilaceae	Unknown_ASV_13131	0	Rhizosphere	1MPT	Spray	Control
ASV_13131	Bacteria	Verrucomicrobiota	Verrucomicrobiae	Methylacidiphilales	Methylacidiphilaceae	Unknown_ASV_13131	0	Leaf	4MPS	Spray	Ct0861
ASV_13131	Bacteria	Verrucomicrobiota	Verrucomicrobiae	Methylacidiphilales	Methylacidiphilaceae	Unknown_ASV_13131	0	Bulk soil	4MPS	Spray	Control
ASV_13131	Bacteria	Verrucomicrobiota	Verrucomicrobiae	Methylacidiphilales	Methylacidiphilaceae	Unknown_ASV_13131	0	Rhizosphere	1MPT	Seed	Control
ASV_13131	Bacteria	Verrucomicrobiota	Verrucomicrobiae	Methylacidiphilales	Methylacidiphilaceae	Unknown_ASV_13131	0	Grain	4MPS	Spray	Control
ASV_13131	Bacteria	Verrucomicrobiota	Verrucomicrobiae	Methylacidiphilales	Methylacidiphilaceae	Unknown_ASV_13131	0	Grain	4MPS	Spray	Ct0861
ASV_13131	Bacteria	Verrucomicrobiota	Verrucomicrobiae	Methylacidiphilales	Methylacidiphilaceae	Unknown_ASV_13131	0	Root	4MPS	Spray	Ct0861
ASV_13131	Bacteria	Verrucomicrobiota	Verrucomicrobiae	Methylacidiphilales	Methylacidiphilaceae	Unknown_ASV_13131	0	Root	1MPT	Spray	Ct0861
ASV_13131	Bacteria	Verrucomicrobiota	Verrucomicrobiae	Methylacidiphilales	Methylacidiphilaceae	Unknown_ASV_13131	0	Root	1MPT	Seed	Control
ASV_13131	Bacteria	Verrucomicrobiota	Verrucomicrobiae	Methylacidiphilales	Methylacidiphilaceae	Unknown_ASV_13131	0	Grain	4MPS	Seed	Control
ASV_13131	Bacteria	Verrucomicrobiota	Verrucomicrobiae	Methylacidiphilales	Methylacidiphilaceae	Unknown_ASV_13131	0	Grain	4MPS	Seed	Ct0861
ASV_13131	Bacteria	Verrucomicrobiota	Verrucomicrobiae	Methylacidiphilales	Methylacidiphilaceae	Unknown_ASV_13131	0	Leaf	1MPT	Spray	Ct0861
ASV_13132	Bacteria	Firmicutes	Limnochordia	Limnochordales	Limnochordaceae	Unknown_ASV_13132	0	Rhizosphere	1MPT	Spray	Ct0861
ASV_13132	Bacteria	Firmicutes	Limnochordia	Limnochordales	Limnochordaceae	Unknown_ASV_13132	0	Rhizosphere	4MPS	Spray	Control
ASV_13132	Bacteria	Firmicutes	Limnochordia	Limnochordales	Limnochordaceae	Unknown_ASV_13132	0	Leaf	1MPT	Spray	Control
ASV_13132	Bacteria	Firmicutes	Limnochordia	Limnochordales	Limnochordaceae	Unknown_ASV_13132	0	Root	4MPS	Spray	Control
ASV_13132	Bacteria	Firmicutes	Limnochordia	Limnochordales	Limnochordaceae	Unknown_ASV_13132	0	Rhizosphere	4MPS	Seed	Control
ASV_13132	Bacteria	Firmicutes	Limnochordia	Limnochordales	Limnochordaceae	Unknown_ASV_13132	0	Bulk soil	1MPT	Seed	Control
ASV_13132	Bacteria	Firmicutes	Limnochordia	Limnochordales	Limnochordaceae	Unknown_ASV_13132	0	Leaf	1MPT	Seed	Ct0861
ASV_13132	Bacteria	Firmicutes	Limnochordia	Limnochordales	Limnochordaceae	Unknown_ASV_13132	0	Root	1MPT	Spray	Control
ASV_13132	Bacteria	Firmicutes	Limnochordia	Limnochordales	Limnochordaceae	Unknown_ASV_13132	0	Root	4MPS	Seed	Ct0861
ASV_13132	Bacteria	Firmicutes	Limnochordia	Limnochordales	Limnochordaceae	Unknown_ASV_13132	0	Root	4MPS	Seed	Control
ASV_13132	Bacteria	Firmicutes	Limnochordia	Limnochordales	Limnochordaceae	Unknown_ASV_13132	0	Leaf	4MPS	Seed	Ct0861
ASV_13132	Bacteria	Firmicutes	Limnochordia	Limnochordales	Limnochordaceae	Unknown_ASV_13132	0	Grain	4MPS	Seed	Control
ASV_13132	Bacteria	Firmicutes	Limnochordia	Limnochordales	Limnochordaceae	Unknown_ASV_13132	0	Root	1MPT	Spray	Ct0861
ASV_13132	Bacteria	Firmicutes	Limnochordia	Limnochordales	Limnochordaceae	Unknown_ASV_13132	0	Bulk soil	4MPS	Spray	Ct0861
ASV_13132	Bacteria	Firmicutes	Limnochordia	Limnochordales	Limnochordaceae	Unknown_ASV_13132	0	Root	1MPT	Seed	Ct0861
ASV_13132	Bacteria	Firmicutes	Limnochordia	Limnochordales	Limnochordaceae	Unknown_ASV_13132	0	Leaf	1MPT	Seed	Control
ASV_13132	Bacteria	Firmicutes	Limnochordia	Limnochordales	Limnochordaceae	Unknown_ASV_13132	0	Bulk soil	4MPS	Spray	Control
ASV_13132	Bacteria	Firmicutes	Limnochordia	Limnochordales	Limnochordaceae	Unknown_ASV_13132	0	Leaf	4MPS	Seed	Control
ASV_13132	Bacteria	Firmicutes	Limnochordia	Limnochordales	Limnochordaceae	Unknown_ASV_13132	0	Grain	4MPS	Spray	Ct0861
ASV_13132	Bacteria	Firmicutes	Limnochordia	Limnochordales	Limnochordaceae	Unknown_ASV_13132	0	Grain	4MPS	Seed	Ct0861
ASV_13132	Bacteria	Firmicutes	Limnochordia	Limnochordales	Limnochordaceae	Unknown_ASV_13132	0	Leaf	4MPS	Spray	Control
ASV_13132	Bacteria	Firmicutes	Limnochordia	Limnochordales	Limnochordaceae	Unknown_ASV_13132	0	Grain	4MPS	Spray	Control
ASV_13132	Bacteria	Firmicutes	Limnochordia	Limnochordales	Limnochordaceae	Unknown_ASV_13132	0	Rhizosphere	4MPS	Seed	Ct0861
ASV_13132	Bacteria	Firmicutes	Limnochordia	Limnochordales	Limnochordaceae	Unknown_ASV_13132	0	Leaf	4MPS	Spray	Ct0861
ASV_13132	Bacteria	Firmicutes	Limnochordia	Limnochordales	Limnochordaceae	Unknown_ASV_13132	0	Root	4MPS	Spray	Ct0861
ASV_13132	Bacteria	Firmicutes	Limnochordia	Limnochordales	Limnochordaceae	Unknown_ASV_13132	0	Root	1MPT	Seed	Control
ASV_13132	Bacteria	Firmicutes	Limnochordia	Limnochordales	Limnochordaceae	Unknown_ASV_13132	0	Leaf	1MPT	Spray	Ct0861
ASV_13132	Bacteria	Firmicutes	Limnochordia	Limnochordales	Limnochordaceae	Unknown_ASV_13132	0	Bulk soil	4MPS	Seed	Control
ASV_13132	Bacteria	Firmicutes	Limnochordia	Limnochordales	Limnochordaceae	Unknown_ASV_13132	0	Rhizosphere	1MPT	Seed	Ct0861
ASV_13132	Bacteria	Firmicutes	Limnochordia	Limnochordales	Limnochordaceae	Unknown_ASV_13132	0	Rhizosphere	1MPT	Spray	Control
ASV_13137	Bacteria	Gemmatimonadota	Gemmatimonadetes	Gemmatimonadales	Gemmatimonadaceae	Unknown_ASV_13137	0	Bulk soil	4MPS	Spray	Ct0861
ASV_13137	Bacteria	Gemmatimonadota	Gemmatimonadetes	Gemmatimonadales	Gemmatimonadaceae	Unknown_ASV_13137	0	Bulk soil	1MPT	Seed	Control
ASV_13137	Bacteria	Gemmatimonadota	Gemmatimonadetes	Gemmatimonadales	Gemmatimonadaceae	Unknown_ASV_13137	0	Leaf	1MPT	Spray	Control
ASV_13137	Bacteria	Gemmatimonadota	Gemmatimonadetes	Gemmatimonadales	Gemmatimonadaceae	Unknown_ASV_13137	0	Leaf	1MPT	Seed	Ct0861
ASV_13137	Bacteria	Gemmatimonadota	Gemmatimonadetes	Gemmatimonadales	Gemmatimonadaceae	Unknown_ASV_13137	0	Leaf	1MPT	Seed	Control
ASV_13137	Bacteria	Gemmatimonadota	Gemmatimonadetes	Gemmatimonadales	Gemmatimonadaceae	Unknown_ASV_13137	0	Root	4MPS	Seed	Ct0861
ASV_13137	Bacteria	Gemmatimonadota	Gemmatimonadetes	Gemmatimonadales	Gemmatimonadaceae	Unknown_ASV_13137	0	Grain	4MPS	Spray	Ct0861
ASV_13137	Bacteria	Gemmatimonadota	Gemmatimonadetes	Gemmatimonadales	Gemmatimonadaceae	Unknown_ASV_13137	0	Root	1MPT	Spray	Control
ASV_13137	Bacteria	Gemmatimonadota	Gemmatimonadetes	Gemmatimonadales	Gemmatimonadaceae	Unknown_ASV_13137	0	Bulk soil	4MPS	Spray	Control
ASV_13137	Bacteria	Gemmatimonadota	Gemmatimonadetes	Gemmatimonadales	Gemmatimonadaceae	Unknown_ASV_13137	0	Root	1MPT	Seed	Control
ASV_13137	Bacteria	Gemmatimonadota	Gemmatimonadetes	Gemmatimonadales	Gemmatimonadaceae	Unknown_ASV_13137	0	Root	4MPS	Seed	Control
ASV_13137	Bacteria	Gemmatimonadota	Gemmatimonadetes	Gemmatimonadales	Gemmatimonadaceae	Unknown_ASV_13137	0	Bulk soil	1MPT	Spray	Control
ASV_13137	Bacteria	Gemmatimonadota	Gemmatimonadetes	Gemmatimonadales	Gemmatimonadaceae	Unknown_ASV_13137	0	Root	4MPS	Spray	Control
ASV_13137	Bacteria	Gemmatimonadota	Gemmatimonadetes	Gemmatimonadales	Gemmatimonadaceae	Unknown_ASV_13137	0	Bulk soil	4MPS	Seed	Ct0861
ASV_13137	Bacteria	Gemmatimonadota	Gemmatimonadetes	Gemmatimonadales	Gemmatimonadaceae	Unknown_ASV_13137	0	Bulk soil	1MPT	Spray	Ct0861
ASV_13137	Bacteria	Gemmatimonadota	Gemmatimonadetes	Gemmatimonadales	Gemmatimonadaceae	Unknown_ASV_13137	0	Root	1MPT	Spray	Ct0861
ASV_13137	Bacteria	Gemmatimonadota	Gemmatimonadetes	Gemmatimonadales	Gemmatimonadaceae	Unknown_ASV_13137	0	Root	4MPS	Spray	Ct0861
ASV_13137	Bacteria	Gemmatimonadota	Gemmatimonadetes	Gemmatimonadales	Gemmatimonadaceae	Unknown_ASV_13137	0	Root	1MPT	Seed	Ct0861
ASV_13137	Bacteria	Gemmatimonadota	Gemmatimonadetes	Gemmatimonadales	Gemmatimonadaceae	Unknown_ASV_13137	0	Bulk soil	1MPT	Seed	Ct0861
ASV_13137	Bacteria	Gemmatimonadota	Gemmatimonadetes	Gemmatimonadales	Gemmatimonadaceae	Unknown_ASV_13137	0	Rhizosphere	1MPT	Seed	Control
ASV_13137	Bacteria	Gemmatimonadota	Gemmatimonadetes	Gemmatimonadales	Gemmatimonadaceae	Unknown_ASV_13137	0	Grain	4MPS	Seed	Control
ASV_13137	Bacteria	Gemmatimonadota	Gemmatimonadetes	Gemmatimonadales	Gemmatimonadaceae	Unknown_ASV_13137	0	Rhizosphere	1MPT	Spray	Ct0861
ASV_13137	Bacteria	Gemmatimonadota	Gemmatimonadetes	Gemmatimonadales	Gemmatimonadaceae	Unknown_ASV_13137	0	Grain	4MPS	Seed	Ct0861
ASV_13137	Bacteria	Gemmatimonadota	Gemmatimonadetes	Gemmatimonadales	Gemmatimonadaceae	Unknown_ASV_13137	0	Grain	4MPS	Spray	Control
ASV_13137	Bacteria	Gemmatimonadota	Gemmatimonadetes	Gemmatimonadales	Gemmatimonadaceae	Unknown_ASV_13137	0	Leaf	4MPS	Seed	Control
ASV_13137	Bacteria	Gemmatimonadota	Gemmatimonadetes	Gemmatimonadales	Gemmatimonadaceae	Unknown_ASV_13137	0	Leaf	4MPS	Seed	Ct0861
ASV_13137	Bacteria	Gemmatimonadota	Gemmatimonadetes	Gemmatimonadales	Gemmatimonadaceae	Unknown_ASV_13137	0	Leaf	4MPS	Spray	Ct0861
ASV_13137	Bacteria	Gemmatimonadota	Gemmatimonadetes	Gemmatimonadales	Gemmatimonadaceae	Unknown_ASV_13137	0	Leaf	4MPS	Spray	Control
ASV_13137	Bacteria	Gemmatimonadota	Gemmatimonadetes	Gemmatimonadales	Gemmatimonadaceae	Unknown_ASV_13137	0	Rhizosphere	4MPS	Spray	Ct0861
ASV_13137	Bacteria	Gemmatimonadota	Gemmatimonadetes	Gemmatimonadales	Gemmatimonadaceae	Unknown_ASV_13137	0	Rhizosphere	1MPT	Seed	Ct0861
ASV_13137	Bacteria	Gemmatimonadota	Gemmatimonadetes	Gemmatimonadales	Gemmatimonadaceae	Unknown_ASV_13137	0	Leaf	1MPT	Spray	Ct0861
ASV_13137	Bacteria	Gemmatimonadota	Gemmatimonadetes	Gemmatimonadales	Gemmatimonadaceae	Unknown_ASV_13137	0	Bulk soil	4MPS	Seed	Control
ASV_13137	Bacteria	Gemmatimonadota	Gemmatimonadetes	Gemmatimonadales	Gemmatimonadaceae	Unknown_ASV_13137	0	Rhizosphere	1MPT	Spray	Control
ASV_1314	Bacteria	Myxococcota	Polyangia	Polyangiales	BIrii41	Unknown_ASV_1314	0	Leaf	4MPS	Spray	Control
ASV_1314	Bacteria	Myxococcota	Polyangia	Polyangiales	BIrii41	Unknown_ASV_1314	0	Leaf	1MPT	Seed	Control
ASV_1314	Bacteria	Myxococcota	Polyangia	Polyangiales	BIrii41	Unknown_ASV_1314	0	Leaf	1MPT	Seed	Ct0861
ASV_1314	Bacteria	Myxococcota	Polyangia	Polyangiales	BIrii41	Unknown_ASV_1314	0	Leaf	1MPT	Spray	Ct0861
ASV_1314	Bacteria	Myxococcota	Polyangia	Polyangiales	BIrii41	Unknown_ASV_1314	0	Leaf	1MPT	Spray	Control
ASV_1314	Bacteria	Myxococcota	Polyangia	Polyangiales	BIrii41	Unknown_ASV_1314	0	Leaf	4MPS	Seed	Ct0861
ASV_1314	Bacteria	Myxococcota	Polyangia	Polyangiales	BIrii41	Unknown_ASV_1314	0	Leaf	4MPS	Seed	Control
ASV_1314	Bacteria	Myxococcota	Polyangia	Polyangiales	BIrii41	Unknown_ASV_1314	0	Leaf	4MPS	Spray	Ct0861
ASV_13143	Bacteria	Planctomycetota	Planctomycetes	Pirellulales	Pirellulaceae	Unknown_ASV_13143	0	Leaf	1MPT	Seed	Ct0861
ASV_13143	Bacteria	Planctomycetota	Planctomycetes	Pirellulales	Pirellulaceae	Unknown_ASV_13143	0	Root	4MPS	Spray	Ct0861
ASV_13143	Bacteria	Planctomycetota	Planctomycetes	Pirellulales	Pirellulaceae	Unknown_ASV_13143	0	Root	1MPT	Spray	Control
ASV_13143	Bacteria	Planctomycetota	Planctomycetes	Pirellulales	Pirellulaceae	Unknown_ASV_13143	0	Bulk soil	1MPT	Spray	Control
ASV_13143	Bacteria	Planctomycetota	Planctomycetes	Pirellulales	Pirellulaceae	Unknown_ASV_13143	0	Root	1MPT	Seed	Ct0861
ASV_13143	Bacteria	Planctomycetota	Planctomycetes	Pirellulales	Pirellulaceae	Unknown_ASV_13143	0	Leaf	1MPT	Spray	Control
ASV_13143	Bacteria	Planctomycetota	Planctomycetes	Pirellulales	Pirellulaceae	Unknown_ASV_13143	0	Bulk soil	4MPS	Spray	Ct0861
ASV_13143	Bacteria	Planctomycetota	Planctomycetes	Pirellulales	Pirellulaceae	Unknown_ASV_13143	0	Leaf	4MPS	Spray	Control
ASV_13143	Bacteria	Planctomycetota	Planctomycetes	Pirellulales	Pirellulaceae	Unknown_ASV_13143	0	Root	4MPS	Seed	Control
ASV_13143	Bacteria	Planctomycetota	Planctomycetes	Pirellulales	Pirellulaceae	Unknown_ASV_13143	0	Root	4MPS	Seed	Ct0861
ASV_13143	Bacteria	Planctomycetota	Planctomycetes	Pirellulales	Pirellulaceae	Unknown_ASV_13143	0	Root	4MPS	Spray	Control
ASV_13143	Bacteria	Planctomycetota	Planctomycetes	Pirellulales	Pirellulaceae	Unknown_ASV_13143	0	Bulk soil	1MPT	Spray	Ct0861
ASV_13143	Bacteria	Planctomycetota	Planctomycetes	Pirellulales	Pirellulaceae	Unknown_ASV_13143	0	Rhizosphere	4MPS	Spray	Control
ASV_13143	Bacteria	Planctomycetota	Planctomycetes	Pirellulales	Pirellulaceae	Unknown_ASV_13143	0	Rhizosphere	4MPS	Spray	Ct0861
ASV_13143	Bacteria	Planctomycetota	Planctomycetes	Pirellulales	Pirellulaceae	Unknown_ASV_13143	0	Grain	4MPS	Seed	Control
ASV_13143	Bacteria	Planctomycetota	Planctomycetes	Pirellulales	Pirellulaceae	Unknown_ASV_13143	0	Rhizosphere	1MPT	Seed	Ct0861
ASV_13143	Bacteria	Planctomycetota	Planctomycetes	Pirellulales	Pirellulaceae	Unknown_ASV_13143	0	Leaf	1MPT	Seed	Control
ASV_13143	Bacteria	Planctomycetota	Planctomycetes	Pirellulales	Pirellulaceae	Unknown_ASV_13143	0	Grain	4MPS	Seed	Ct0861
ASV_13143	Bacteria	Planctomycetota	Planctomycetes	Pirellulales	Pirellulaceae	Unknown_ASV_13143	0	Bulk soil	1MPT	Seed	Ct0861
ASV_13143	Bacteria	Planctomycetota	Planctomycetes	Pirellulales	Pirellulaceae	Unknown_ASV_13143	0	Rhizosphere	1MPT	Spray	Ct0861
ASV_13143	Bacteria	Planctomycetota	Planctomycetes	Pirellulales	Pirellulaceae	Unknown_ASV_13143	0	Rhizosphere	1MPT	Spray	Control
ASV_13143	Bacteria	Planctomycetota	Planctomycetes	Pirellulales	Pirellulaceae	Unknown_ASV_13143	0	Leaf	4MPS	Spray	Ct0861
ASV_13143	Bacteria	Planctomycetota	Planctomycetes	Pirellulales	Pirellulaceae	Unknown_ASV_13143	0	Bulk soil	4MPS	Seed	Control
ASV_13143	Bacteria	Planctomycetota	Planctomycetes	Pirellulales	Pirellulaceae	Unknown_ASV_13143	0	Rhizosphere	4MPS	Seed	Control
ASV_13143	Bacteria	Planctomycetota	Planctomycetes	Pirellulales	Pirellulaceae	Unknown_ASV_13143	0	Bulk soil	1MPT	Seed	Control
ASV_13143	Bacteria	Planctomycetota	Planctomycetes	Pirellulales	Pirellulaceae	Unknown_ASV_13143	0	Leaf	1MPT	Spray	Ct0861
ASV_13143	Bacteria	Planctomycetota	Planctomycetes	Pirellulales	Pirellulaceae	Unknown_ASV_13143	0	Root	1MPT	Seed	Control
ASV_13143	Bacteria	Planctomycetota	Planctomycetes	Pirellulales	Pirellulaceae	Unknown_ASV_13143	0	Grain	4MPS	Spray	Ct0861
ASV_13143	Bacteria	Planctomycetota	Planctomycetes	Pirellulales	Pirellulaceae	Unknown_ASV_13143	0	Leaf	4MPS	Seed	Ct0861
ASV_13143	Bacteria	Planctomycetota	Planctomycetes	Pirellulales	Pirellulaceae	Unknown_ASV_13143	0	Root	1MPT	Spray	Ct0861
ASV_13143	Bacteria	Planctomycetota	Planctomycetes	Pirellulales	Pirellulaceae	Unknown_ASV_13143	0	Grain	4MPS	Spray	Control
ASV_13143	Bacteria	Planctomycetota	Planctomycetes	Pirellulales	Pirellulaceae	Unknown_ASV_13143	0	Rhizosphere	1MPT	Seed	Control
ASV_13143	Bacteria	Planctomycetota	Planctomycetes	Pirellulales	Pirellulaceae	Unknown_ASV_13143	0	Leaf	4MPS	Seed	Control
ASV_13145	Bacteria	Myxococcota	Polyangia	Polyangiales	Sandaracinaceae	Unknown_ASV_13145	0	Root	4MPS	Seed	Control
ASV_13145	Bacteria	Myxococcota	Polyangia	Polyangiales	Sandaracinaceae	Unknown_ASV_13145	0	Bulk soil	4MPS	Spray	Ct0861
ASV_13145	Bacteria	Myxococcota	Polyangia	Polyangiales	Sandaracinaceae	Unknown_ASV_13145	0	Root	1MPT	Spray	Control
ASV_13145	Bacteria	Myxococcota	Polyangia	Polyangiales	Sandaracinaceae	Unknown_ASV_13145	0	Bulk soil	1MPT	Spray	Control
ASV_13145	Bacteria	Myxococcota	Polyangia	Polyangiales	Sandaracinaceae	Unknown_ASV_13145	0	Root	4MPS	Spray	Ct0861
ASV_13145	Bacteria	Myxococcota	Polyangia	Polyangiales	Sandaracinaceae	Unknown_ASV_13145	0	Rhizosphere	4MPS	Seed	Ct0861
ASV_13145	Bacteria	Myxococcota	Polyangia	Polyangiales	Sandaracinaceae	Unknown_ASV_13145	0	Rhizosphere	4MPS	Spray	Control
ASV_13145	Bacteria	Myxococcota	Polyangia	Polyangiales	Sandaracinaceae	Unknown_ASV_13145	0	Bulk soil	4MPS	Seed	Control
ASV_13145	Bacteria	Myxococcota	Polyangia	Polyangiales	Sandaracinaceae	Unknown_ASV_13145	0	Grain	4MPS	Spray	Control
ASV_13145	Bacteria	Myxococcota	Polyangia	Polyangiales	Sandaracinaceae	Unknown_ASV_13145	0	Leaf	1MPT	Seed	Ct0861
ASV_13145	Bacteria	Myxococcota	Polyangia	Polyangiales	Sandaracinaceae	Unknown_ASV_13145	0	Rhizosphere	4MPS	Spray	Ct0861
ASV_13145	Bacteria	Myxococcota	Polyangia	Polyangiales	Sandaracinaceae	Unknown_ASV_13145	0	Rhizosphere	1MPT	Spray	Ct0861
ASV_13145	Bacteria	Myxococcota	Polyangia	Polyangiales	Sandaracinaceae	Unknown_ASV_13145	0	Root	4MPS	Spray	Control
ASV_13145	Bacteria	Myxococcota	Polyangia	Polyangiales	Sandaracinaceae	Unknown_ASV_13145	0	Root	4MPS	Seed	Ct0861
ASV_13145	Bacteria	Myxococcota	Polyangia	Polyangiales	Sandaracinaceae	Unknown_ASV_13145	0	Bulk soil	4MPS	Seed	Ct0861
ASV_13145	Bacteria	Myxococcota	Polyangia	Polyangiales	Sandaracinaceae	Unknown_ASV_13145	0	Root	1MPT	Seed	Ct0861
ASV_13145	Bacteria	Myxococcota	Polyangia	Polyangiales	Sandaracinaceae	Unknown_ASV_13145	0	Leaf	1MPT	Seed	Control
ASV_13145	Bacteria	Myxococcota	Polyangia	Polyangiales	Sandaracinaceae	Unknown_ASV_13145	0	Leaf	4MPS	Seed	Ct0861
ASV_13145	Bacteria	Myxococcota	Polyangia	Polyangiales	Sandaracinaceae	Unknown_ASV_13145	0	Grain	4MPS	Spray	Ct0861
ASV_13145	Bacteria	Myxococcota	Polyangia	Polyangiales	Sandaracinaceae	Unknown_ASV_13145	0	Leaf	4MPS	Spray	Ct0861
ASV_13145	Bacteria	Myxococcota	Polyangia	Polyangiales	Sandaracinaceae	Unknown_ASV_13145	0	Leaf	4MPS	Spray	Control
ASV_13145	Bacteria	Myxococcota	Polyangia	Polyangiales	Sandaracinaceae	Unknown_ASV_13145	0	Root	1MPT	Seed	Control
ASV_13145	Bacteria	Myxococcota	Polyangia	Polyangiales	Sandaracinaceae	Unknown_ASV_13145	0	Bulk soil	1MPT	Seed	Control
ASV_13145	Bacteria	Myxococcota	Polyangia	Polyangiales	Sandaracinaceae	Unknown_ASV_13145	0	Leaf	1MPT	Spray	Control
ASV_13145	Bacteria	Myxococcota	Polyangia	Polyangiales	Sandaracinaceae	Unknown_ASV_13145	0	Leaf	1MPT	Spray	Ct0861
ASV_13145	Bacteria	Myxococcota	Polyangia	Polyangiales	Sandaracinaceae	Unknown_ASV_13145	0	Root	1MPT	Spray	Ct0861
ASV_13145	Bacteria	Myxococcota	Polyangia	Polyangiales	Sandaracinaceae	Unknown_ASV_13145	0	Grain	4MPS	Seed	Control
ASV_13145	Bacteria	Myxococcota	Polyangia	Polyangiales	Sandaracinaceae	Unknown_ASV_13145	0	Leaf	4MPS	Seed	Control
ASV_13145	Bacteria	Myxococcota	Polyangia	Polyangiales	Sandaracinaceae	Unknown_ASV_13145	0	Grain	4MPS	Seed	Ct0861
ASV_13145	Bacteria	Myxococcota	Polyangia	Polyangiales	Sandaracinaceae	Unknown_ASV_13145	0	Rhizosphere	1MPT	Spray	Control
ASV_13146	Bacteria	Chloroflexi	Anaerolineae	Caldilineales	Caldilineaceae	Unknown_ASV_13146	0	Root	4MPS	Spray	Control
ASV_13146	Bacteria	Chloroflexi	Anaerolineae	Caldilineales	Caldilineaceae	Unknown_ASV_13146	0	Bulk soil	4MPS	Seed	Control
ASV_13146	Bacteria	Chloroflexi	Anaerolineae	Caldilineales	Caldilineaceae	Unknown_ASV_13146	0	Rhizosphere	4MPS	Seed	Ct0861
ASV_13146	Bacteria	Chloroflexi	Anaerolineae	Caldilineales	Caldilineaceae	Unknown_ASV_13146	0	Rhizosphere	4MPS	Spray	Control
ASV_13146	Bacteria	Chloroflexi	Anaerolineae	Caldilineales	Caldilineaceae	Unknown_ASV_13146	0	Root	4MPS	Spray	Ct0861
ASV_13146	Bacteria	Chloroflexi	Anaerolineae	Caldilineales	Caldilineaceae	Unknown_ASV_13146	0	Leaf	1MPT	Seed	Control
ASV_13146	Bacteria	Chloroflexi	Anaerolineae	Caldilineales	Caldilineaceae	Unknown_ASV_13146	0	Root	4MPS	Seed	Ct0861
ASV_13146	Bacteria	Chloroflexi	Anaerolineae	Caldilineales	Caldilineaceae	Unknown_ASV_13146	0	Leaf	4MPS	Spray	Ct0861
ASV_13146	Bacteria	Chloroflexi	Anaerolineae	Caldilineales	Caldilineaceae	Unknown_ASV_13146	0	Root	1MPT	Seed	Ct0861
ASV_13146	Bacteria	Chloroflexi	Anaerolineae	Caldilineales	Caldilineaceae	Unknown_ASV_13146	0	Leaf	1MPT	Seed	Ct0861
ASV_13146	Bacteria	Chloroflexi	Anaerolineae	Caldilineales	Caldilineaceae	Unknown_ASV_13146	0	Root	4MPS	Seed	Control
ASV_13146	Bacteria	Chloroflexi	Anaerolineae	Caldilineales	Caldilineaceae	Unknown_ASV_13146	0	Rhizosphere	1MPT	Seed	Ct0861
ASV_13146	Bacteria	Chloroflexi	Anaerolineae	Caldilineales	Caldilineaceae	Unknown_ASV_13146	0	Grain	4MPS	Seed	Control
ASV_13146	Bacteria	Chloroflexi	Anaerolineae	Caldilineales	Caldilineaceae	Unknown_ASV_13146	0	Grain	4MPS	Spray	Control
ASV_13146	Bacteria	Chloroflexi	Anaerolineae	Caldilineales	Caldilineaceae	Unknown_ASV_13146	0	Rhizosphere	4MPS	Seed	Control
ASV_13146	Bacteria	Chloroflexi	Anaerolineae	Caldilineales	Caldilineaceae	Unknown_ASV_13146	0	Root	1MPT	Spray	Ct0861
ASV_13146	Bacteria	Chloroflexi	Anaerolineae	Caldilineales	Caldilineaceae	Unknown_ASV_13146	0	Bulk soil	1MPT	Seed	Ct0861
ASV_13146	Bacteria	Chloroflexi	Anaerolineae	Caldilineales	Caldilineaceae	Unknown_ASV_13146	0	Root	1MPT	Spray	Control
ASV_13146	Bacteria	Chloroflexi	Anaerolineae	Caldilineales	Caldilineaceae	Unknown_ASV_13146	0	Grain	4MPS	Seed	Ct0861
ASV_13146	Bacteria	Chloroflexi	Anaerolineae	Caldilineales	Caldilineaceae	Unknown_ASV_13146	0	Bulk soil	4MPS	Seed	Ct0861
ASV_13146	Bacteria	Chloroflexi	Anaerolineae	Caldilineales	Caldilineaceae	Unknown_ASV_13146	0	Bulk soil	1MPT	Spray	Ct0861
ASV_13146	Bacteria	Chloroflexi	Anaerolineae	Caldilineales	Caldilineaceae	Unknown_ASV_13146	0	Leaf	1MPT	Spray	Ct0861
ASV_13146	Bacteria	Chloroflexi	Anaerolineae	Caldilineales	Caldilineaceae	Unknown_ASV_13146	0	Bulk soil	1MPT	Spray	Control
ASV_13146	Bacteria	Chloroflexi	Anaerolineae	Caldilineales	Caldilineaceae	Unknown_ASV_13146	0	Leaf	4MPS	Seed	Ct0861
ASV_13146	Bacteria	Chloroflexi	Anaerolineae	Caldilineales	Caldilineaceae	Unknown_ASV_13146	0	Rhizosphere	1MPT	Spray	Ct0861
ASV_13146	Bacteria	Chloroflexi	Anaerolineae	Caldilineales	Caldilineaceae	Unknown_ASV_13146	0	Leaf	1MPT	Spray	Control
ASV_13146	Bacteria	Chloroflexi	Anaerolineae	Caldilineales	Caldilineaceae	Unknown_ASV_13146	0	Rhizosphere	1MPT	Seed	Control
ASV_13146	Bacteria	Chloroflexi	Anaerolineae	Caldilineales	Caldilineaceae	Unknown_ASV_13146	0	Grain	4MPS	Spray	Ct0861
ASV_13146	Bacteria	Chloroflexi	Anaerolineae	Caldilineales	Caldilineaceae	Unknown_ASV_13146	0	Leaf	4MPS	Spray	Control
ASV_13146	Bacteria	Chloroflexi	Anaerolineae	Caldilineales	Caldilineaceae	Unknown_ASV_13146	0	Root	1MPT	Seed	Control
ASV_13146	Bacteria	Chloroflexi	Anaerolineae	Caldilineales	Caldilineaceae	Unknown_ASV_13146	0	Rhizosphere	1MPT	Spray	Control
ASV_13146	Bacteria	Chloroflexi	Anaerolineae	Caldilineales	Caldilineaceae	Unknown_ASV_13146	0	Leaf	4MPS	Seed	Control
ASV_13149	Bacteria	Verrucomicrobiota	Chlamydiae	Chlamydiales	cvE6	Unknown_ASV_13149	0	Rhizosphere	4MPS	Spray	Ct0861
ASV_13149	Bacteria	Verrucomicrobiota	Chlamydiae	Chlamydiales	cvE6	Unknown_ASV_13149	0	Leaf	1MPT	Seed	Ct0861
ASV_13149	Bacteria	Verrucomicrobiota	Chlamydiae	Chlamydiales	cvE6	Unknown_ASV_13149	0	Root	1MPT	Spray	Control
ASV_13149	Bacteria	Verrucomicrobiota	Chlamydiae	Chlamydiales	cvE6	Unknown_ASV_13149	0	Root	4MPS	Seed	Ct0861
ASV_13149	Bacteria	Verrucomicrobiota	Chlamydiae	Chlamydiales	cvE6	Unknown_ASV_13149	0	Root	4MPS	Spray	Ct0861
ASV_13149	Bacteria	Verrucomicrobiota	Chlamydiae	Chlamydiales	cvE6	Unknown_ASV_13149	0	Leaf	4MPS	Seed	Ct0861
ASV_13149	Bacteria	Verrucomicrobiota	Chlamydiae	Chlamydiales	cvE6	Unknown_ASV_13149	0	Bulk soil	1MPT	Spray	Ct0861
ASV_13149	Bacteria	Verrucomicrobiota	Chlamydiae	Chlamydiales	cvE6	Unknown_ASV_13149	0	Leaf	4MPS	Spray	Ct0861
ASV_13149	Bacteria	Verrucomicrobiota	Chlamydiae	Chlamydiales	cvE6	Unknown_ASV_13149	0	Root	4MPS	Spray	Control
ASV_13149	Bacteria	Verrucomicrobiota	Chlamydiae	Chlamydiales	cvE6	Unknown_ASV_13149	0	Grain	4MPS	Spray	Control
ASV_13149	Bacteria	Verrucomicrobiota	Chlamydiae	Chlamydiales	cvE6	Unknown_ASV_13149	0	Leaf	1MPT	Spray	Ct0861
ASV_13149	Bacteria	Verrucomicrobiota	Chlamydiae	Chlamydiales	cvE6	Unknown_ASV_13149	0	Root	1MPT	Spray	Ct0861
ASV_13149	Bacteria	Verrucomicrobiota	Chlamydiae	Chlamydiales	cvE6	Unknown_ASV_13149	0	Rhizosphere	1MPT	Seed	Control
ASV_13149	Bacteria	Verrucomicrobiota	Chlamydiae	Chlamydiales	cvE6	Unknown_ASV_13149	0	Bulk soil	4MPS	Spray	Ct0861
ASV_13149	Bacteria	Verrucomicrobiota	Chlamydiae	Chlamydiales	cvE6	Unknown_ASV_13149	0	Root	4MPS	Seed	Control
ASV_13149	Bacteria	Verrucomicrobiota	Chlamydiae	Chlamydiales	cvE6	Unknown_ASV_13149	0	Root	1MPT	Seed	Ct0861
ASV_13149	Bacteria	Verrucomicrobiota	Chlamydiae	Chlamydiales	cvE6	Unknown_ASV_13149	0	Grain	4MPS	Seed	Ct0861
ASV_13149	Bacteria	Verrucomicrobiota	Chlamydiae	Chlamydiales	cvE6	Unknown_ASV_13149	0	Leaf	1MPT	Seed	Control
ASV_13149	Bacteria	Verrucomicrobiota	Chlamydiae	Chlamydiales	cvE6	Unknown_ASV_13149	0	Bulk soil	4MPS	Seed	Ct0861
ASV_13149	Bacteria	Verrucomicrobiota	Chlamydiae	Chlamydiales	cvE6	Unknown_ASV_13149	0	Bulk soil	1MPT	Seed	Ct0861
ASV_13149	Bacteria	Verrucomicrobiota	Chlamydiae	Chlamydiales	cvE6	Unknown_ASV_13149	0	Grain	4MPS	Spray	Ct0861
ASV_13149	Bacteria	Verrucomicrobiota	Chlamydiae	Chlamydiales	cvE6	Unknown_ASV_13149	0	Bulk soil	1MPT	Seed	Control
ASV_13149	Bacteria	Verrucomicrobiota	Chlamydiae	Chlamydiales	cvE6	Unknown_ASV_13149	0	Leaf	1MPT	Spray	Control
ASV_13149	Bacteria	Verrucomicrobiota	Chlamydiae	Chlamydiales	cvE6	Unknown_ASV_13149	0	Leaf	4MPS	Seed	Control
ASV_13149	Bacteria	Verrucomicrobiota	Chlamydiae	Chlamydiales	cvE6	Unknown_ASV_13149	0	Grain	4MPS	Seed	Control
ASV_13149	Bacteria	Verrucomicrobiota	Chlamydiae	Chlamydiales	cvE6	Unknown_ASV_13149	0	Rhizosphere	1MPT	Spray	Control
ASV_13149	Bacteria	Verrucomicrobiota	Chlamydiae	Chlamydiales	cvE6	Unknown_ASV_13149	0	Rhizosphere	1MPT	Spray	Ct0861
ASV_13149	Bacteria	Verrucomicrobiota	Chlamydiae	Chlamydiales	cvE6	Unknown_ASV_13149	0	Bulk soil	4MPS	Spray	Control
ASV_13149	Bacteria	Verrucomicrobiota	Chlamydiae	Chlamydiales	cvE6	Unknown_ASV_13149	0	Rhizosphere	1MPT	Seed	Ct0861
ASV_13149	Bacteria	Verrucomicrobiota	Chlamydiae	Chlamydiales	cvE6	Unknown_ASV_13149	0	Bulk soil	4MPS	Seed	Control
ASV_13149	Bacteria	Verrucomicrobiota	Chlamydiae	Chlamydiales	cvE6	Unknown_ASV_13149	0	Leaf	4MPS	Spray	Control
ASV_13149	Bacteria	Verrucomicrobiota	Chlamydiae	Chlamydiales	cvE6	Unknown_ASV_13149	0	Bulk soil	1MPT	Spray	Control
ASV_13149	Bacteria	Verrucomicrobiota	Chlamydiae	Chlamydiales	cvE6	Unknown_ASV_13149	0	Root	1MPT	Seed	Control
ASV_1315	Bacteria	Planctomycetota	Planctomycetes	Gemmatales	Gemmataceae	Unknown_ASV_1315	0	Leaf	1MPT	Spray	Control
ASV_1315	Bacteria	Planctomycetota	Planctomycetes	Gemmatales	Gemmataceae	Unknown_ASV_1315	0	Leaf	1MPT	Seed	Control
ASV_1315	Bacteria	Planctomycetota	Planctomycetes	Gemmatales	Gemmataceae	Unknown_ASV_1315	0	Leaf	4MPS	Seed	Ct0861
ASV_1315	Bacteria	Planctomycetota	Planctomycetes	Gemmatales	Gemmataceae	Unknown_ASV_1315	0	Grain	4MPS	Spray	Ct0861
ASV_1315	Bacteria	Planctomycetota	Planctomycetes	Gemmatales	Gemmataceae	Unknown_ASV_1315	0	Leaf	4MPS	Spray	Ct0861
ASV_1315	Bacteria	Planctomycetota	Planctomycetes	Gemmatales	Gemmataceae	Unknown_ASV_1315	0	Leaf	1MPT	Seed	Ct0861
ASV_1315	Bacteria	Planctomycetota	Planctomycetes	Gemmatales	Gemmataceae	Unknown_ASV_1315	0	Grain	4MPS	Seed	Control
ASV_1315	Bacteria	Planctomycetota	Planctomycetes	Gemmatales	Gemmataceae	Unknown_ASV_1315	0	Leaf	4MPS	Spray	Control
ASV_1315	Bacteria	Planctomycetota	Planctomycetes	Gemmatales	Gemmataceae	Unknown_ASV_1315	0	Leaf	4MPS	Seed	Control
ASV_1315	Bacteria	Planctomycetota	Planctomycetes	Gemmatales	Gemmataceae	Unknown_ASV_1315	0	Grain	4MPS	Seed	Ct0861
ASV_1315	Bacteria	Planctomycetota	Planctomycetes	Gemmatales	Gemmataceae	Unknown_ASV_1315	0	Leaf	1MPT	Spray	Ct0861
ASV_1315	Bacteria	Planctomycetota	Planctomycetes	Gemmatales	Gemmataceae	Unknown_ASV_1315	0	Grain	4MPS	Spray	Control
ASV_13151	Bacteria	Actinobacteriota	Actinobacteria	Micrococcales	Microbacteriaceae	Unknown_ASV_13151	0	Bulk soil	1MPT	Spray	Ct0861
ASV_13151	Bacteria	Actinobacteriota	Actinobacteria	Micrococcales	Microbacteriaceae	Unknown_ASV_13151	0	Root	4MPS	Seed	Control
ASV_13151	Bacteria	Actinobacteriota	Actinobacteria	Micrococcales	Microbacteriaceae	Unknown_ASV_13151	0	Grain	4MPS	Seed	Ct0861
ASV_13151	Bacteria	Actinobacteriota	Actinobacteria	Micrococcales	Microbacteriaceae	Unknown_ASV_13151	0	Root	1MPT	Spray	Control
ASV_13151	Bacteria	Actinobacteriota	Actinobacteria	Micrococcales	Microbacteriaceae	Unknown_ASV_13151	0	Leaf	1MPT	Seed	Ct0861
ASV_13151	Bacteria	Actinobacteriota	Actinobacteria	Micrococcales	Microbacteriaceae	Unknown_ASV_13151	0	Grain	4MPS	Spray	Control
ASV_13151	Bacteria	Actinobacteriota	Actinobacteria	Micrococcales	Microbacteriaceae	Unknown_ASV_13151	0	Leaf	1MPT	Seed	Control
ASV_13151	Bacteria	Actinobacteriota	Actinobacteria	Micrococcales	Microbacteriaceae	Unknown_ASV_13151	0	Bulk soil	1MPT	Seed	Control
ASV_13151	Bacteria	Actinobacteriota	Actinobacteria	Micrococcales	Microbacteriaceae	Unknown_ASV_13151	0	Root	4MPS	Seed	Ct0861
ASV_13151	Bacteria	Actinobacteriota	Actinobacteria	Micrococcales	Microbacteriaceae	Unknown_ASV_13151	0	Root	1MPT	Spray	Ct0861
ASV_13151	Bacteria	Actinobacteriota	Actinobacteria	Micrococcales	Microbacteriaceae	Unknown_ASV_13151	0	Leaf	4MPS	Seed	Ct0861
ASV_13151	Bacteria	Actinobacteriota	Actinobacteria	Micrococcales	Microbacteriaceae	Unknown_ASV_13151	0	Bulk soil	1MPT	Seed	Ct0861
ASV_13151	Bacteria	Actinobacteriota	Actinobacteria	Micrococcales	Microbacteriaceae	Unknown_ASV_13151	0	Bulk soil	4MPS	Spray	Ct0861
ASV_13151	Bacteria	Actinobacteriota	Actinobacteria	Micrococcales	Microbacteriaceae	Unknown_ASV_13151	0	Leaf	4MPS	Spray	Ct0861
ASV_13151	Bacteria	Actinobacteriota	Actinobacteria	Micrococcales	Microbacteriaceae	Unknown_ASV_13151	0	Leaf	1MPT	Spray	Control
ASV_13151	Bacteria	Actinobacteriota	Actinobacteria	Micrococcales	Microbacteriaceae	Unknown_ASV_13151	0	Rhizosphere	1MPT	Spray	Control
ASV_13151	Bacteria	Actinobacteriota	Actinobacteria	Micrococcales	Microbacteriaceae	Unknown_ASV_13151	0	Bulk soil	4MPS	Spray	Control
ASV_13151	Bacteria	Actinobacteriota	Actinobacteria	Micrococcales	Microbacteriaceae	Unknown_ASV_13151	0	Leaf	4MPS	Spray	Control
ASV_13151	Bacteria	Actinobacteriota	Actinobacteria	Micrococcales	Microbacteriaceae	Unknown_ASV_13151	0	Rhizosphere	1MPT	Seed	Control
ASV_13151	Bacteria	Actinobacteriota	Actinobacteria	Micrococcales	Microbacteriaceae	Unknown_ASV_13151	0	Root	4MPS	Spray	Control
ASV_13151	Bacteria	Actinobacteriota	Actinobacteria	Micrococcales	Microbacteriaceae	Unknown_ASV_13151	0	Root	4MPS	Spray	Ct0861
ASV_13151	Bacteria	Actinobacteriota	Actinobacteria	Micrococcales	Microbacteriaceae	Unknown_ASV_13151	0	Rhizosphere	1MPT	Seed	Ct0861
ASV_13151	Bacteria	Actinobacteriota	Actinobacteria	Micrococcales	Microbacteriaceae	Unknown_ASV_13151	0	Bulk soil	1MPT	Spray	Control
ASV_13151	Bacteria	Actinobacteriota	Actinobacteria	Micrococcales	Microbacteriaceae	Unknown_ASV_13151	0	Rhizosphere	1MPT	Spray	Ct0861
ASV_13151	Bacteria	Actinobacteriota	Actinobacteria	Micrococcales	Microbacteriaceae	Unknown_ASV_13151	0	Bulk soil	4MPS	Seed	Ct0861
ASV_13151	Bacteria	Actinobacteriota	Actinobacteria	Micrococcales	Microbacteriaceae	Unknown_ASV_13151	0	Bulk soil	4MPS	Seed	Control
ASV_13151	Bacteria	Actinobacteriota	Actinobacteria	Micrococcales	Microbacteriaceae	Unknown_ASV_13151	0	Root	1MPT	Seed	Ct0861
ASV_13151	Bacteria	Actinobacteriota	Actinobacteria	Micrococcales	Microbacteriaceae	Unknown_ASV_13151	0	Grain	4MPS	Spray	Ct0861
ASV_13151	Bacteria	Actinobacteriota	Actinobacteria	Micrococcales	Microbacteriaceae	Unknown_ASV_13151	0	Leaf	1MPT	Spray	Ct0861
ASV_13151	Bacteria	Actinobacteriota	Actinobacteria	Micrococcales	Microbacteriaceae	Unknown_ASV_13151	0	Leaf	4MPS	Seed	Control
ASV_13151	Bacteria	Actinobacteriota	Actinobacteria	Micrococcales	Microbacteriaceae	Unknown_ASV_13151	0	Grain	4MPS	Seed	Control
ASV_13151	Bacteria	Actinobacteriota	Actinobacteria	Micrococcales	Microbacteriaceae	Unknown_ASV_13151	0	Root	1MPT	Seed	Control
ASV_13152	Bacteria	Actinobacteriota	Thermoleophilia	Solirubrobacterales	Solirubrobacteraceae	Unknown_ASV_13152	0	Root	4MPS	Spray	Control
ASV_13152	Bacteria	Actinobacteriota	Thermoleophilia	Solirubrobacterales	Solirubrobacteraceae	Unknown_ASV_13152	0	Root	4MPS	Spray	Ct0861
ASV_13152	Bacteria	Actinobacteriota	Thermoleophilia	Solirubrobacterales	Solirubrobacteraceae	Unknown_ASV_13152	0	Root	1MPT	Seed	Ct0861
ASV_13152	Bacteria	Actinobacteriota	Thermoleophilia	Solirubrobacterales	Solirubrobacteraceae	Unknown_ASV_13152	0	Grain	4MPS	Seed	Ct0861
ASV_13152	Bacteria	Actinobacteriota	Thermoleophilia	Solirubrobacterales	Solirubrobacteraceae	Unknown_ASV_13152	0	Leaf	1MPT	Seed	Control
ASV_13152	Bacteria	Actinobacteriota	Thermoleophilia	Solirubrobacterales	Solirubrobacteraceae	Unknown_ASV_13152	0	Bulk soil	1MPT	Seed	Control
ASV_13152	Bacteria	Actinobacteriota	Thermoleophilia	Solirubrobacterales	Solirubrobacteraceae	Unknown_ASV_13152	0	Root	4MPS	Seed	Ct0861
ASV_13152	Bacteria	Actinobacteriota	Thermoleophilia	Solirubrobacterales	Solirubrobacteraceae	Unknown_ASV_13152	0	Rhizosphere	4MPS	Seed	Control
ASV_13152	Bacteria	Actinobacteriota	Thermoleophilia	Solirubrobacterales	Solirubrobacteraceae	Unknown_ASV_13152	0	Bulk soil	4MPS	Seed	Ct0861
ASV_13152	Bacteria	Actinobacteriota	Thermoleophilia	Solirubrobacterales	Solirubrobacteraceae	Unknown_ASV_13152	0	Root	4MPS	Seed	Control
ASV_13152	Bacteria	Actinobacteriota	Thermoleophilia	Solirubrobacterales	Solirubrobacteraceae	Unknown_ASV_13152	0	Rhizosphere	4MPS	Spray	Control
ASV_13152	Bacteria	Actinobacteriota	Thermoleophilia	Solirubrobacterales	Solirubrobacteraceae	Unknown_ASV_13152	0	Bulk soil	1MPT	Seed	Ct0861
ASV_13152	Bacteria	Actinobacteriota	Thermoleophilia	Solirubrobacterales	Solirubrobacteraceae	Unknown_ASV_13152	0	Rhizosphere	1MPT	Spray	Ct0861
ASV_13152	Bacteria	Actinobacteriota	Thermoleophilia	Solirubrobacterales	Solirubrobacteraceae	Unknown_ASV_13152	0	Leaf	4MPS	Spray	Ct0861
ASV_13152	Bacteria	Actinobacteriota	Thermoleophilia	Solirubrobacterales	Solirubrobacteraceae	Unknown_ASV_13152	0	Bulk soil	4MPS	Spray	Control
ASV_13152	Bacteria	Actinobacteriota	Thermoleophilia	Solirubrobacterales	Solirubrobacteraceae	Unknown_ASV_13152	0	Grain	4MPS	Spray	Control
ASV_13152	Bacteria	Actinobacteriota	Thermoleophilia	Solirubrobacterales	Solirubrobacteraceae	Unknown_ASV_13152	0	Root	1MPT	Spray	Ct0861
ASV_13152	Bacteria	Actinobacteriota	Thermoleophilia	Solirubrobacterales	Solirubrobacteraceae	Unknown_ASV_13152	0	Grain	4MPS	Spray	Ct0861
ASV_13152	Bacteria	Actinobacteriota	Thermoleophilia	Solirubrobacterales	Solirubrobacteraceae	Unknown_ASV_13152	0	Rhizosphere	1MPT	Seed	Ct0861
ASV_13152	Bacteria	Actinobacteriota	Thermoleophilia	Solirubrobacterales	Solirubrobacteraceae	Unknown_ASV_13152	0	Leaf	1MPT	Spray	Control
ASV_13152	Bacteria	Actinobacteriota	Thermoleophilia	Solirubrobacterales	Solirubrobacteraceae	Unknown_ASV_13152	0	Rhizosphere	1MPT	Spray	Control
ASV_13152	Bacteria	Actinobacteriota	Thermoleophilia	Solirubrobacterales	Solirubrobacteraceae	Unknown_ASV_13152	0	Leaf	4MPS	Seed	Ct0861
ASV_13152	Bacteria	Actinobacteriota	Thermoleophilia	Solirubrobacterales	Solirubrobacteraceae	Unknown_ASV_13152	0	Root	1MPT	Spray	Control
ASV_13152	Bacteria	Actinobacteriota	Thermoleophilia	Solirubrobacterales	Solirubrobacteraceae	Unknown_ASV_13152	0	Leaf	4MPS	Spray	Control
ASV_13152	Bacteria	Actinobacteriota	Thermoleophilia	Solirubrobacterales	Solirubrobacteraceae	Unknown_ASV_13152	0	Leaf	1MPT	Spray	Ct0861
ASV_13152	Bacteria	Actinobacteriota	Thermoleophilia	Solirubrobacterales	Solirubrobacteraceae	Unknown_ASV_13152	0	Leaf	1MPT	Seed	Ct0861
ASV_13152	Bacteria	Actinobacteriota	Thermoleophilia	Solirubrobacterales	Solirubrobacteraceae	Unknown_ASV_13152	0	Rhizosphere	1MPT	Seed	Control
ASV_13152	Bacteria	Actinobacteriota	Thermoleophilia	Solirubrobacterales	Solirubrobacteraceae	Unknown_ASV_13152	0	Root	1MPT	Seed	Control
ASV_13152	Bacteria	Actinobacteriota	Thermoleophilia	Solirubrobacterales	Solirubrobacteraceae	Unknown_ASV_13152	0	Grain	4MPS	Seed	Control
ASV_13152	Bacteria	Actinobacteriota	Thermoleophilia	Solirubrobacterales	Solirubrobacteraceae	Unknown_ASV_13152	0	Bulk soil	4MPS	Seed	Control
ASV_13152	Bacteria	Actinobacteriota	Thermoleophilia	Solirubrobacterales	Solirubrobacteraceae	Unknown_ASV_13152	0	Leaf	4MPS	Seed	Control
ASV_13154	Bacteria	Firmicutes	Bacilli	Bacillales	Bacillaceae	Sediminibacillus	0	Bulk soil	1MPT	Spray	Control
ASV_13154	Bacteria	Firmicutes	Bacilli	Bacillales	Bacillaceae	Sediminibacillus	0	Leaf	1MPT	Spray	Ct0861
ASV_13154	Bacteria	Firmicutes	Bacilli	Bacillales	Bacillaceae	Sediminibacillus	0	Bulk soil	1MPT	Seed	Ct0861
ASV_13154	Bacteria	Firmicutes	Bacilli	Bacillales	Bacillaceae	Sediminibacillus	0	Root	4MPS	Seed	Ct0861
ASV_13154	Bacteria	Firmicutes	Bacilli	Bacillales	Bacillaceae	Sediminibacillus	0	Bulk soil	1MPT	Seed	Control
ASV_13154	Bacteria	Firmicutes	Bacilli	Bacillales	Bacillaceae	Sediminibacillus	0	Rhizosphere	4MPS	Seed	Control
ASV_13154	Bacteria	Firmicutes	Bacilli	Bacillales	Bacillaceae	Sediminibacillus	0	Root	1MPT	Seed	Ct0861
ASV_13154	Bacteria	Firmicutes	Bacilli	Bacillales	Bacillaceae	Sediminibacillus	0	Root	4MPS	Seed	Control
ASV_13154	Bacteria	Firmicutes	Bacilli	Bacillales	Bacillaceae	Sediminibacillus	0	Root	1MPT	Spray	Ct0861
ASV_13154	Bacteria	Firmicutes	Bacilli	Bacillales	Bacillaceae	Sediminibacillus	0	Bulk soil	4MPS	Seed	Ct0861
ASV_13154	Bacteria	Firmicutes	Bacilli	Bacillales	Bacillaceae	Sediminibacillus	0	Leaf	4MPS	Spray	Ct0861
ASV_13154	Bacteria	Firmicutes	Bacilli	Bacillales	Bacillaceae	Sediminibacillus	0	Bulk soil	1MPT	Spray	Ct0861
ASV_13154	Bacteria	Firmicutes	Bacilli	Bacillales	Bacillaceae	Sediminibacillus	0	Root	1MPT	Spray	Control
ASV_13154	Bacteria	Firmicutes	Bacilli	Bacillales	Bacillaceae	Sediminibacillus	0	Rhizosphere	4MPS	Spray	Ct0861
ASV_13154	Bacteria	Firmicutes	Bacilli	Bacillales	Bacillaceae	Sediminibacillus	0	Root	1MPT	Seed	Control
ASV_13154	Bacteria	Firmicutes	Bacilli	Bacillales	Bacillaceae	Sediminibacillus	0	Leaf	4MPS	Seed	Ct0861
ASV_13154	Bacteria	Firmicutes	Bacilli	Bacillales	Bacillaceae	Sediminibacillus	0	Grain	4MPS	Spray	Ct0861
ASV_13154	Bacteria	Firmicutes	Bacilli	Bacillales	Bacillaceae	Sediminibacillus	0	Root	4MPS	Spray	Ct0861
ASV_13154	Bacteria	Firmicutes	Bacilli	Bacillales	Bacillaceae	Sediminibacillus	0	Root	4MPS	Spray	Control
ASV_13154	Bacteria	Firmicutes	Bacilli	Bacillales	Bacillaceae	Sediminibacillus	0	Leaf	1MPT	Seed	Ct0861
ASV_13154	Bacteria	Firmicutes	Bacilli	Bacillales	Bacillaceae	Sediminibacillus	0	Grain	4MPS	Spray	Control
ASV_13154	Bacteria	Firmicutes	Bacilli	Bacillales	Bacillaceae	Sediminibacillus	0	Rhizosphere	1MPT	Seed	Ct0861
ASV_13154	Bacteria	Firmicutes	Bacilli	Bacillales	Bacillaceae	Sediminibacillus	0	Leaf	4MPS	Seed	Control
ASV_13154	Bacteria	Firmicutes	Bacilli	Bacillales	Bacillaceae	Sediminibacillus	0	Leaf	4MPS	Spray	Control
ASV_13154	Bacteria	Firmicutes	Bacilli	Bacillales	Bacillaceae	Sediminibacillus	0	Rhizosphere	1MPT	Spray	Ct0861
ASV_13154	Bacteria	Firmicutes	Bacilli	Bacillales	Bacillaceae	Sediminibacillus	0	Leaf	1MPT	Seed	Control
ASV_13154	Bacteria	Firmicutes	Bacilli	Bacillales	Bacillaceae	Sediminibacillus	0	Grain	4MPS	Seed	Control
ASV_13154	Bacteria	Firmicutes	Bacilli	Bacillales	Bacillaceae	Sediminibacillus	0	Leaf	1MPT	Spray	Control
ASV_13154	Bacteria	Firmicutes	Bacilli	Bacillales	Bacillaceae	Sediminibacillus	0	Bulk soil	4MPS	Spray	Ct0861
ASV_13154	Bacteria	Firmicutes	Bacilli	Bacillales	Bacillaceae	Sediminibacillus	0	Grain	4MPS	Seed	Ct0861
ASV_13154	Bacteria	Firmicutes	Bacilli	Bacillales	Bacillaceae	Sediminibacillus	0	Rhizosphere	1MPT	Spray	Control
ASV_13154	Bacteria	Firmicutes	Bacilli	Bacillales	Bacillaceae	Sediminibacillus	0	Bulk soil	4MPS	Seed	Control
ASV_13155	Bacteria	Actinobacteriota	Thermoleophilia	Solirubrobacterales	67-14	Unknown_ASV_13155	0	Root	4MPS	Seed	Ct0861
ASV_13155	Bacteria	Actinobacteriota	Thermoleophilia	Solirubrobacterales	67-14	Unknown_ASV_13155	0	Rhizosphere	4MPS	Spray	Control
ASV_13155	Bacteria	Actinobacteriota	Thermoleophilia	Solirubrobacterales	67-14	Unknown_ASV_13155	0	Rhizosphere	4MPS	Seed	Control
ASV_13155	Bacteria	Actinobacteriota	Thermoleophilia	Solirubrobacterales	67-14	Unknown_ASV_13155	0	Rhizosphere	1MPT	Seed	Ct0861
ASV_13155	Bacteria	Actinobacteriota	Thermoleophilia	Solirubrobacterales	67-14	Unknown_ASV_13155	0	Leaf	1MPT	Spray	Control
ASV_13155	Bacteria	Actinobacteriota	Thermoleophilia	Solirubrobacterales	67-14	Unknown_ASV_13155	0	Rhizosphere	1MPT	Seed	Control
ASV_13155	Bacteria	Actinobacteriota	Thermoleophilia	Solirubrobacterales	67-14	Unknown_ASV_13155	0	Leaf	4MPS	Spray	Ct0861
ASV_13155	Bacteria	Actinobacteriota	Thermoleophilia	Solirubrobacterales	67-14	Unknown_ASV_13155	0	Root	4MPS	Seed	Control
ASV_13155	Bacteria	Actinobacteriota	Thermoleophilia	Solirubrobacterales	67-14	Unknown_ASV_13155	0	Rhizosphere	4MPS	Seed	Ct0861
ASV_13155	Bacteria	Actinobacteriota	Thermoleophilia	Solirubrobacterales	67-14	Unknown_ASV_13155	0	Grain	4MPS	Seed	Control
ASV_13155	Bacteria	Actinobacteriota	Thermoleophilia	Solirubrobacterales	67-14	Unknown_ASV_13155	0	Root	1MPT	Spray	Ct0861
ASV_13155	Bacteria	Actinobacteriota	Thermoleophilia	Solirubrobacterales	67-14	Unknown_ASV_13155	0	Leaf	1MPT	Spray	Ct0861
ASV_13155	Bacteria	Actinobacteriota	Thermoleophilia	Solirubrobacterales	67-14	Unknown_ASV_13155	0	Rhizosphere	1MPT	Spray	Ct0861
ASV_13155	Bacteria	Actinobacteriota	Thermoleophilia	Solirubrobacterales	67-14	Unknown_ASV_13155	0	Rhizosphere	1MPT	Spray	Control
ASV_13155	Bacteria	Actinobacteriota	Thermoleophilia	Solirubrobacterales	67-14	Unknown_ASV_13155	0	Rhizosphere	4MPS	Spray	Ct0861
ASV_13155	Bacteria	Actinobacteriota	Thermoleophilia	Solirubrobacterales	67-14	Unknown_ASV_13155	0	Bulk soil	4MPS	Spray	Control
ASV_13155	Bacteria	Actinobacteriota	Thermoleophilia	Solirubrobacterales	67-14	Unknown_ASV_13155	0	Leaf	4MPS	Seed	Control
ASV_13155	Bacteria	Actinobacteriota	Thermoleophilia	Solirubrobacterales	67-14	Unknown_ASV_13155	0	Root	1MPT	Seed	Ct0861
ASV_13155	Bacteria	Actinobacteriota	Thermoleophilia	Solirubrobacterales	67-14	Unknown_ASV_13155	0	Leaf	4MPS	Seed	Ct0861
ASV_13155	Bacteria	Actinobacteriota	Thermoleophilia	Solirubrobacterales	67-14	Unknown_ASV_13155	0	Grain	4MPS	Spray	Control
ASV_13155	Bacteria	Actinobacteriota	Thermoleophilia	Solirubrobacterales	67-14	Unknown_ASV_13155	0	Root	4MPS	Spray	Ct0861
ASV_13155	Bacteria	Actinobacteriota	Thermoleophilia	Solirubrobacterales	67-14	Unknown_ASV_13155	0	Bulk soil	4MPS	Spray	Ct0861
ASV_13155	Bacteria	Actinobacteriota	Thermoleophilia	Solirubrobacterales	67-14	Unknown_ASV_13155	0	Root	4MPS	Spray	Control
ASV_13155	Bacteria	Actinobacteriota	Thermoleophilia	Solirubrobacterales	67-14	Unknown_ASV_13155	0	Leaf	4MPS	Spray	Control
ASV_13155	Bacteria	Actinobacteriota	Thermoleophilia	Solirubrobacterales	67-14	Unknown_ASV_13155	0	Bulk soil	4MPS	Seed	Ct0861
ASV_13155	Bacteria	Actinobacteriota	Thermoleophilia	Solirubrobacterales	67-14	Unknown_ASV_13155	0	Leaf	1MPT	Seed	Control
ASV_13155	Bacteria	Actinobacteriota	Thermoleophilia	Solirubrobacterales	67-14	Unknown_ASV_13155	0	Root	1MPT	Seed	Control
ASV_13155	Bacteria	Actinobacteriota	Thermoleophilia	Solirubrobacterales	67-14	Unknown_ASV_13155	0	Bulk soil	4MPS	Seed	Control
ASV_13155	Bacteria	Actinobacteriota	Thermoleophilia	Solirubrobacterales	67-14	Unknown_ASV_13155	0	Grain	4MPS	Seed	Ct0861
ASV_13155	Bacteria	Actinobacteriota	Thermoleophilia	Solirubrobacterales	67-14	Unknown_ASV_13155	0	Grain	4MPS	Spray	Ct0861
ASV_13155	Bacteria	Actinobacteriota	Thermoleophilia	Solirubrobacterales	67-14	Unknown_ASV_13155	0	Leaf	1MPT	Seed	Ct0861
ASV_13155	Bacteria	Actinobacteriota	Thermoleophilia	Solirubrobacterales	67-14	Unknown_ASV_13155	0	Root	1MPT	Spray	Control
ASV_13156	Bacteria	Firmicutes	Bacilli	Paenibacillales	Paenibacillaceae	Unknown_ASV_13156	0	Rhizosphere	1MPT	Seed	Ct0861
ASV_13156	Bacteria	Firmicutes	Bacilli	Paenibacillales	Paenibacillaceae	Unknown_ASV_13156	0	Rhizosphere	1MPT	Spray	Ct0861
ASV_13156	Bacteria	Firmicutes	Bacilli	Paenibacillales	Paenibacillaceae	Unknown_ASV_13156	0	Bulk soil	4MPS	Spray	Control
ASV_13156	Bacteria	Firmicutes	Bacilli	Paenibacillales	Paenibacillaceae	Unknown_ASV_13156	0	Leaf	1MPT	Spray	Control
ASV_13156	Bacteria	Firmicutes	Bacilli	Paenibacillales	Paenibacillaceae	Unknown_ASV_13156	0	Leaf	1MPT	Seed	Control
ASV_13156	Bacteria	Firmicutes	Bacilli	Paenibacillales	Paenibacillaceae	Unknown_ASV_13156	0	Grain	4MPS	Seed	Control
ASV_13156	Bacteria	Firmicutes	Bacilli	Paenibacillales	Paenibacillaceae	Unknown_ASV_13156	0	Rhizosphere	1MPT	Seed	Control
ASV_13156	Bacteria	Firmicutes	Bacilli	Paenibacillales	Paenibacillaceae	Unknown_ASV_13156	0	Rhizosphere	4MPS	Spray	Ct0861
ASV_13156	Bacteria	Firmicutes	Bacilli	Paenibacillales	Paenibacillaceae	Unknown_ASV_13156	0	Rhizosphere	4MPS	Seed	Ct0861
ASV_13156	Bacteria	Firmicutes	Bacilli	Paenibacillales	Paenibacillaceae	Unknown_ASV_13156	0	Bulk soil	1MPT	Seed	Control
ASV_13156	Bacteria	Firmicutes	Bacilli	Paenibacillales	Paenibacillaceae	Unknown_ASV_13156	0	Leaf	4MPS	Seed	Ct0861
ASV_13156	Bacteria	Firmicutes	Bacilli	Paenibacillales	Paenibacillaceae	Unknown_ASV_13156	0	Root	1MPT	Seed	Control
ASV_13156	Bacteria	Firmicutes	Bacilli	Paenibacillales	Paenibacillaceae	Unknown_ASV_13156	0	Root	4MPS	Seed	Ct0861
ASV_13156	Bacteria	Firmicutes	Bacilli	Paenibacillales	Paenibacillaceae	Unknown_ASV_13156	0	Root	1MPT	Seed	Ct0861
ASV_13156	Bacteria	Firmicutes	Bacilli	Paenibacillales	Paenibacillaceae	Unknown_ASV_13156	0	Leaf	4MPS	Spray	Ct0861
ASV_13156	Bacteria	Firmicutes	Bacilli	Paenibacillales	Paenibacillaceae	Unknown_ASV_13156	0	Rhizosphere	4MPS	Spray	Control
ASV_13156	Bacteria	Firmicutes	Bacilli	Paenibacillales	Paenibacillaceae	Unknown_ASV_13156	0	Leaf	4MPS	Spray	Control
ASV_13156	Bacteria	Firmicutes	Bacilli	Paenibacillales	Paenibacillaceae	Unknown_ASV_13156	0	Root	4MPS	Seed	Control
ASV_13156	Bacteria	Firmicutes	Bacilli	Paenibacillales	Paenibacillaceae	Unknown_ASV_13156	0	Root	4MPS	Spray	Ct0861
ASV_13156	Bacteria	Firmicutes	Bacilli	Paenibacillales	Paenibacillaceae	Unknown_ASV_13156	0	Bulk soil	4MPS	Seed	Ct0861
ASV_13156	Bacteria	Firmicutes	Bacilli	Paenibacillales	Paenibacillaceae	Unknown_ASV_13156	0	Rhizosphere	4MPS	Seed	Control
ASV_13156	Bacteria	Firmicutes	Bacilli	Paenibacillales	Paenibacillaceae	Unknown_ASV_13156	0	Bulk soil	4MPS	Seed	Control
ASV_13156	Bacteria	Firmicutes	Bacilli	Paenibacillales	Paenibacillaceae	Unknown_ASV_13156	0	Grain	4MPS	Spray	Control
ASV_13156	Bacteria	Firmicutes	Bacilli	Paenibacillales	Paenibacillaceae	Unknown_ASV_13156	0	Leaf	1MPT	Seed	Ct0861
ASV_13156	Bacteria	Firmicutes	Bacilli	Paenibacillales	Paenibacillaceae	Unknown_ASV_13156	0	Leaf	4MPS	Seed	Control
ASV_13156	Bacteria	Firmicutes	Bacilli	Paenibacillales	Paenibacillaceae	Unknown_ASV_13156	0	Grain	4MPS	Seed	Ct0861
ASV_13156	Bacteria	Firmicutes	Bacilli	Paenibacillales	Paenibacillaceae	Unknown_ASV_13156	0	Grain	4MPS	Spray	Ct0861
ASV_13156	Bacteria	Firmicutes	Bacilli	Paenibacillales	Paenibacillaceae	Unknown_ASV_13156	0	Root	1MPT	Spray	Ct0861
ASV_13156	Bacteria	Firmicutes	Bacilli	Paenibacillales	Paenibacillaceae	Unknown_ASV_13156	0	Bulk soil	1MPT	Spray	Control
ASV_13156	Bacteria	Firmicutes	Bacilli	Paenibacillales	Paenibacillaceae	Unknown_ASV_13156	0	Bulk soil	1MPT	Spray	Ct0861
ASV_13156	Bacteria	Firmicutes	Bacilli	Paenibacillales	Paenibacillaceae	Unknown_ASV_13156	0	Root	4MPS	Spray	Control
ASV_13156	Bacteria	Firmicutes	Bacilli	Paenibacillales	Paenibacillaceae	Unknown_ASV_13156	0	Bulk soil	4MPS	Spray	Ct0861
ASV_13156	Bacteria	Firmicutes	Bacilli	Paenibacillales	Paenibacillaceae	Unknown_ASV_13156	0	Leaf	1MPT	Spray	Ct0861
ASV_13156	Bacteria	Firmicutes	Bacilli	Paenibacillales	Paenibacillaceae	Unknown_ASV_13156	0	Root	1MPT	Spray	Control
ASV_13163	Bacteria	Proteobacteria	Alphaproteobacteria	Rickettsiales	SM2D12	Unknown_ASV_13163	0	Rhizosphere	1MPT	Seed	Ct0861
ASV_13163	Bacteria	Proteobacteria	Alphaproteobacteria	Rickettsiales	SM2D12	Unknown_ASV_13163	0	Leaf	1MPT	Seed	Ct0861
ASV_13163	Bacteria	Proteobacteria	Alphaproteobacteria	Rickettsiales	SM2D12	Unknown_ASV_13163	0	Grain	4MPS	Seed	Control
ASV_13163	Bacteria	Proteobacteria	Alphaproteobacteria	Rickettsiales	SM2D12	Unknown_ASV_13163	0	Leaf	1MPT	Spray	Control
ASV_13163	Bacteria	Proteobacteria	Alphaproteobacteria	Rickettsiales	SM2D12	Unknown_ASV_13163	0	Leaf	1MPT	Seed	Control
ASV_13163	Bacteria	Proteobacteria	Alphaproteobacteria	Rickettsiales	SM2D12	Unknown_ASV_13163	0	Bulk soil	4MPS	Spray	Control
ASV_13163	Bacteria	Proteobacteria	Alphaproteobacteria	Rickettsiales	SM2D12	Unknown_ASV_13163	0	Rhizosphere	1MPT	Seed	Control
ASV_13163	Bacteria	Proteobacteria	Alphaproteobacteria	Rickettsiales	SM2D12	Unknown_ASV_13163	0	Rhizosphere	1MPT	Spray	Ct0861
ASV_13163	Bacteria	Proteobacteria	Alphaproteobacteria	Rickettsiales	SM2D12	Unknown_ASV_13163	0	Rhizosphere	4MPS	Seed	Ct0861
ASV_13163	Bacteria	Proteobacteria	Alphaproteobacteria	Rickettsiales	SM2D12	Unknown_ASV_13163	0	Rhizosphere	1MPT	Spray	Control
ASV_13163	Bacteria	Proteobacteria	Alphaproteobacteria	Rickettsiales	SM2D12	Unknown_ASV_13163	0	Root	4MPS	Spray	Ct0861
ASV_13163	Bacteria	Proteobacteria	Alphaproteobacteria	Rickettsiales	SM2D12	Unknown_ASV_13163	0	Leaf	4MPS	Seed	Ct0861
ASV_13163	Bacteria	Proteobacteria	Alphaproteobacteria	Rickettsiales	SM2D12	Unknown_ASV_13163	0	Leaf	4MPS	Spray	Ct0861
ASV_13163	Bacteria	Proteobacteria	Alphaproteobacteria	Rickettsiales	SM2D12	Unknown_ASV_13163	0	Root	4MPS	Seed	Ct0861
ASV_13163	Bacteria	Proteobacteria	Alphaproteobacteria	Rickettsiales	SM2D12	Unknown_ASV_13163	0	Root	1MPT	Seed	Ct0861
ASV_13163	Bacteria	Proteobacteria	Alphaproteobacteria	Rickettsiales	SM2D12	Unknown_ASV_13163	0	Grain	4MPS	Spray	Control
ASV_13163	Bacteria	Proteobacteria	Alphaproteobacteria	Rickettsiales	SM2D12	Unknown_ASV_13163	0	Root	1MPT	Seed	Control
ASV_13163	Bacteria	Proteobacteria	Alphaproteobacteria	Rickettsiales	SM2D12	Unknown_ASV_13163	0	Bulk soil	1MPT	Seed	Ct0861
ASV_13163	Bacteria	Proteobacteria	Alphaproteobacteria	Rickettsiales	SM2D12	Unknown_ASV_13163	0	Bulk soil	4MPS	Spray	Ct0861
ASV_13163	Bacteria	Proteobacteria	Alphaproteobacteria	Rickettsiales	SM2D12	Unknown_ASV_13163	0	Root	4MPS	Seed	Control
ASV_13163	Bacteria	Proteobacteria	Alphaproteobacteria	Rickettsiales	SM2D12	Unknown_ASV_13163	0	Rhizosphere	4MPS	Spray	Control
ASV_13163	Bacteria	Proteobacteria	Alphaproteobacteria	Rickettsiales	SM2D12	Unknown_ASV_13163	0	Bulk soil	4MPS	Seed	Control
ASV_13163	Bacteria	Proteobacteria	Alphaproteobacteria	Rickettsiales	SM2D12	Unknown_ASV_13163	0	Bulk soil	1MPT	Spray	Control
ASV_13163	Bacteria	Proteobacteria	Alphaproteobacteria	Rickettsiales	SM2D12	Unknown_ASV_13163	0	Root	1MPT	Spray	Ct0861
ASV_13163	Bacteria	Proteobacteria	Alphaproteobacteria	Rickettsiales	SM2D12	Unknown_ASV_13163	0	Rhizosphere	4MPS	Spray	Ct0861
ASV_13163	Bacteria	Proteobacteria	Alphaproteobacteria	Rickettsiales	SM2D12	Unknown_ASV_13163	0	Leaf	4MPS	Spray	Control
ASV_13163	Bacteria	Proteobacteria	Alphaproteobacteria	Rickettsiales	SM2D12	Unknown_ASV_13163	0	Grain	4MPS	Spray	Ct0861
ASV_13163	Bacteria	Proteobacteria	Alphaproteobacteria	Rickettsiales	SM2D12	Unknown_ASV_13163	0	Bulk soil	4MPS	Seed	Ct0861
ASV_13163	Bacteria	Proteobacteria	Alphaproteobacteria	Rickettsiales	SM2D12	Unknown_ASV_13163	0	Root	4MPS	Spray	Control
ASV_13163	Bacteria	Proteobacteria	Alphaproteobacteria	Rickettsiales	SM2D12	Unknown_ASV_13163	0	Grain	4MPS	Seed	Ct0861
ASV_13163	Bacteria	Proteobacteria	Alphaproteobacteria	Rickettsiales	SM2D12	Unknown_ASV_13163	0	Rhizosphere	4MPS	Seed	Control
ASV_13163	Bacteria	Proteobacteria	Alphaproteobacteria	Rickettsiales	SM2D12	Unknown_ASV_13163	0	Leaf	1MPT	Spray	Ct0861
ASV_13163	Bacteria	Proteobacteria	Alphaproteobacteria	Rickettsiales	SM2D12	Unknown_ASV_13163	0	Bulk soil	1MPT	Spray	Ct0861
ASV_13163	Bacteria	Proteobacteria	Alphaproteobacteria	Rickettsiales	SM2D12	Unknown_ASV_13163	0	Leaf	4MPS	Seed	Control
ASV_13163	Bacteria	Proteobacteria	Alphaproteobacteria	Rickettsiales	SM2D12	Unknown_ASV_13163	0	Root	1MPT	Spray	Control
ASV_13164	Bacteria	Chloroflexi	Anaerolineae	Caldilineales	Caldilineaceae	Unknown_ASV_13164	0	Root	4MPS	Seed	Ct0861
ASV_13164	Bacteria	Chloroflexi	Anaerolineae	Caldilineales	Caldilineaceae	Unknown_ASV_13164	0	Rhizosphere	1MPT	Seed	Ct0861
ASV_13164	Bacteria	Chloroflexi	Anaerolineae	Caldilineales	Caldilineaceae	Unknown_ASV_13164	0	Rhizosphere	1MPT	Spray	Control
ASV_13164	Bacteria	Chloroflexi	Anaerolineae	Caldilineales	Caldilineaceae	Unknown_ASV_13164	0	Bulk soil	4MPS	Spray	Control
ASV_13164	Bacteria	Chloroflexi	Anaerolineae	Caldilineales	Caldilineaceae	Unknown_ASV_13164	0	Rhizosphere	1MPT	Spray	Ct0861
ASV_13164	Bacteria	Chloroflexi	Anaerolineae	Caldilineales	Caldilineaceae	Unknown_ASV_13164	0	Grain	4MPS	Seed	Control
ASV_13164	Bacteria	Chloroflexi	Anaerolineae	Caldilineales	Caldilineaceae	Unknown_ASV_13164	0	Leaf	1MPT	Seed	Ct0861
ASV_13164	Bacteria	Chloroflexi	Anaerolineae	Caldilineales	Caldilineaceae	Unknown_ASV_13164	0	Root	4MPS	Spray	Ct0861
ASV_13164	Bacteria	Chloroflexi	Anaerolineae	Caldilineales	Caldilineaceae	Unknown_ASV_13164	0	Leaf	4MPS	Seed	Ct0861
ASV_13164	Bacteria	Chloroflexi	Anaerolineae	Caldilineales	Caldilineaceae	Unknown_ASV_13164	0	Leaf	4MPS	Spray	Ct0861
ASV_13164	Bacteria	Chloroflexi	Anaerolineae	Caldilineales	Caldilineaceae	Unknown_ASV_13164	0	Root	1MPT	Seed	Ct0861
ASV_13164	Bacteria	Chloroflexi	Anaerolineae	Caldilineales	Caldilineaceae	Unknown_ASV_13164	0	Rhizosphere	4MPS	Seed	Ct0861
ASV_13164	Bacteria	Chloroflexi	Anaerolineae	Caldilineales	Caldilineaceae	Unknown_ASV_13164	0	Rhizosphere	1MPT	Seed	Control
ASV_13164	Bacteria	Chloroflexi	Anaerolineae	Caldilineales	Caldilineaceae	Unknown_ASV_13164	0	Grain	4MPS	Spray	Ct0861
ASV_13164	Bacteria	Chloroflexi	Anaerolineae	Caldilineales	Caldilineaceae	Unknown_ASV_13164	0	Grain	4MPS	Spray	Control
ASV_13164	Bacteria	Chloroflexi	Anaerolineae	Caldilineales	Caldilineaceae	Unknown_ASV_13164	0	Bulk soil	1MPT	Seed	Control
ASV_13164	Bacteria	Chloroflexi	Anaerolineae	Caldilineales	Caldilineaceae	Unknown_ASV_13164	0	Rhizosphere	4MPS	Spray	Control
ASV_13164	Bacteria	Chloroflexi	Anaerolineae	Caldilineales	Caldilineaceae	Unknown_ASV_13164	0	Bulk soil	1MPT	Spray	Control
ASV_13164	Bacteria	Chloroflexi	Anaerolineae	Caldilineales	Caldilineaceae	Unknown_ASV_13164	0	Root	4MPS	Spray	Control
ASV_13164	Bacteria	Chloroflexi	Anaerolineae	Caldilineales	Caldilineaceae	Unknown_ASV_13164	0	Leaf	4MPS	Seed	Control
ASV_13164	Bacteria	Chloroflexi	Anaerolineae	Caldilineales	Caldilineaceae	Unknown_ASV_13164	0	Leaf	1MPT	Spray	Control
ASV_13164	Bacteria	Chloroflexi	Anaerolineae	Caldilineales	Caldilineaceae	Unknown_ASV_13164	0	Leaf	1MPT	Spray	Ct0861
ASV_13164	Bacteria	Chloroflexi	Anaerolineae	Caldilineales	Caldilineaceae	Unknown_ASV_13164	0	Rhizosphere	4MPS	Seed	Control
ASV_13164	Bacteria	Chloroflexi	Anaerolineae	Caldilineales	Caldilineaceae	Unknown_ASV_13164	0	Bulk soil	1MPT	Seed	Ct0861
ASV_13164	Bacteria	Chloroflexi	Anaerolineae	Caldilineales	Caldilineaceae	Unknown_ASV_13164	0	Leaf	4MPS	Spray	Control
ASV_13164	Bacteria	Chloroflexi	Anaerolineae	Caldilineales	Caldilineaceae	Unknown_ASV_13164	0	Root	4MPS	Seed	Control
ASV_13164	Bacteria	Chloroflexi	Anaerolineae	Caldilineales	Caldilineaceae	Unknown_ASV_13164	0	Grain	4MPS	Seed	Ct0861
ASV_13164	Bacteria	Chloroflexi	Anaerolineae	Caldilineales	Caldilineaceae	Unknown_ASV_13164	0	Root	1MPT	Spray	Ct0861
ASV_13164	Bacteria	Chloroflexi	Anaerolineae	Caldilineales	Caldilineaceae	Unknown_ASV_13164	0	Root	1MPT	Seed	Control
ASV_13164	Bacteria	Chloroflexi	Anaerolineae	Caldilineales	Caldilineaceae	Unknown_ASV_13164	0	Leaf	1MPT	Seed	Control
ASV_13164	Bacteria	Chloroflexi	Anaerolineae	Caldilineales	Caldilineaceae	Unknown_ASV_13164	0	Bulk soil	1MPT	Spray	Ct0861
ASV_13164	Bacteria	Chloroflexi	Anaerolineae	Caldilineales	Caldilineaceae	Unknown_ASV_13164	0	Root	1MPT	Spray	Control
ASV_13164	Bacteria	Chloroflexi	Anaerolineae	Caldilineales	Caldilineaceae	Unknown_ASV_13164	0	Bulk soil	4MPS	Seed	Ct0861
ASV_13166	Bacteria	Verrucomicrobiota	Chlamydiae	Chlamydiales	Parachlamydiaceae	Unknown_ASV_13166	0	Root	4MPS	Seed	Ct0861
ASV_13166	Bacteria	Verrucomicrobiota	Chlamydiae	Chlamydiales	Parachlamydiaceae	Unknown_ASV_13166	0	Bulk soil	4MPS	Spray	Control
ASV_13166	Bacteria	Verrucomicrobiota	Chlamydiae	Chlamydiales	Parachlamydiaceae	Unknown_ASV_13166	0	Rhizosphere	1MPT	Spray	Ct0861
ASV_13166	Bacteria	Verrucomicrobiota	Chlamydiae	Chlamydiales	Parachlamydiaceae	Unknown_ASV_13166	0	Leaf	4MPS	Seed	Ct0861
ASV_13166	Bacteria	Verrucomicrobiota	Chlamydiae	Chlamydiales	Parachlamydiaceae	Unknown_ASV_13166	0	Grain	4MPS	Seed	Control
ASV_13166	Bacteria	Verrucomicrobiota	Chlamydiae	Chlamydiales	Parachlamydiaceae	Unknown_ASV_13166	0	Bulk soil	4MPS	Seed	Control
ASV_13166	Bacteria	Verrucomicrobiota	Chlamydiae	Chlamydiales	Parachlamydiaceae	Unknown_ASV_13166	0	Root	1MPT	Seed	Ct0861
ASV_13166	Bacteria	Verrucomicrobiota	Chlamydiae	Chlamydiales	Parachlamydiaceae	Unknown_ASV_13166	0	Rhizosphere	4MPS	Seed	Control
ASV_13166	Bacteria	Verrucomicrobiota	Chlamydiae	Chlamydiales	Parachlamydiaceae	Unknown_ASV_13166	0	Rhizosphere	1MPT	Seed	Control
ASV_13166	Bacteria	Verrucomicrobiota	Chlamydiae	Chlamydiales	Parachlamydiaceae	Unknown_ASV_13166	0	Grain	4MPS	Spray	Ct0861
ASV_13166	Bacteria	Verrucomicrobiota	Chlamydiae	Chlamydiales	Parachlamydiaceae	Unknown_ASV_13166	0	Grain	4MPS	Spray	Control
ASV_13166	Bacteria	Verrucomicrobiota	Chlamydiae	Chlamydiales	Parachlamydiaceae	Unknown_ASV_13166	0	Root	4MPS	Spray	Ct0861
ASV_13166	Bacteria	Verrucomicrobiota	Chlamydiae	Chlamydiales	Parachlamydiaceae	Unknown_ASV_13166	0	Rhizosphere	4MPS	Seed	Ct0861
ASV_13166	Bacteria	Verrucomicrobiota	Chlamydiae	Chlamydiales	Parachlamydiaceae	Unknown_ASV_13166	0	Rhizosphere	4MPS	Spray	Control
ASV_13166	Bacteria	Verrucomicrobiota	Chlamydiae	Chlamydiales	Parachlamydiaceae	Unknown_ASV_13166	0	Bulk soil	1MPT	Spray	Control
ASV_13166	Bacteria	Verrucomicrobiota	Chlamydiae	Chlamydiales	Parachlamydiaceae	Unknown_ASV_13166	0	Bulk soil	4MPS	Spray	Ct0861
ASV_13166	Bacteria	Verrucomicrobiota	Chlamydiae	Chlamydiales	Parachlamydiaceae	Unknown_ASV_13166	0	Root	4MPS	Spray	Control
ASV_13166	Bacteria	Verrucomicrobiota	Chlamydiae	Chlamydiales	Parachlamydiaceae	Unknown_ASV_13166	0	Bulk soil	1MPT	Seed	Control
ASV_13166	Bacteria	Verrucomicrobiota	Chlamydiae	Chlamydiales	Parachlamydiaceae	Unknown_ASV_13166	0	Bulk soil	1MPT	Seed	Ct0861
ASV_13166	Bacteria	Verrucomicrobiota	Chlamydiae	Chlamydiales	Parachlamydiaceae	Unknown_ASV_13166	0	Leaf	4MPS	Seed	Control
ASV_13166	Bacteria	Verrucomicrobiota	Chlamydiae	Chlamydiales	Parachlamydiaceae	Unknown_ASV_13166	0	Leaf	1MPT	Spray	Control
ASV_13166	Bacteria	Verrucomicrobiota	Chlamydiae	Chlamydiales	Parachlamydiaceae	Unknown_ASV_13166	0	Leaf	1MPT	Seed	Ct0861
ASV_13166	Bacteria	Verrucomicrobiota	Chlamydiae	Chlamydiales	Parachlamydiaceae	Unknown_ASV_13166	0	Leaf	1MPT	Seed	Control
ASV_13166	Bacteria	Verrucomicrobiota	Chlamydiae	Chlamydiales	Parachlamydiaceae	Unknown_ASV_13166	0	Grain	4MPS	Seed	Ct0861
ASV_13166	Bacteria	Verrucomicrobiota	Chlamydiae	Chlamydiales	Parachlamydiaceae	Unknown_ASV_13166	0	Root	1MPT	Seed	Control
ASV_13166	Bacteria	Verrucomicrobiota	Chlamydiae	Chlamydiales	Parachlamydiaceae	Unknown_ASV_13166	0	Root	1MPT	Spray	Ct0861
ASV_13166	Bacteria	Verrucomicrobiota	Chlamydiae	Chlamydiales	Parachlamydiaceae	Unknown_ASV_13166	0	Leaf	4MPS	Spray	Control
ASV_13166	Bacteria	Verrucomicrobiota	Chlamydiae	Chlamydiales	Parachlamydiaceae	Unknown_ASV_13166	0	Leaf	4MPS	Spray	Ct0861
ASV_13166	Bacteria	Verrucomicrobiota	Chlamydiae	Chlamydiales	Parachlamydiaceae	Unknown_ASV_13166	0	Rhizosphere	1MPT	Seed	Ct0861
ASV_13166	Bacteria	Verrucomicrobiota	Chlamydiae	Chlamydiales	Parachlamydiaceae	Unknown_ASV_13166	0	Leaf	1MPT	Spray	Ct0861
ASV_13166	Bacteria	Verrucomicrobiota	Chlamydiae	Chlamydiales	Parachlamydiaceae	Unknown_ASV_13166	0	Root	4MPS	Seed	Control
ASV_13166	Bacteria	Verrucomicrobiota	Chlamydiae	Chlamydiales	Parachlamydiaceae	Unknown_ASV_13166	0	Rhizosphere	1MPT	Spray	Control
ASV_13166	Bacteria	Verrucomicrobiota	Chlamydiae	Chlamydiales	Parachlamydiaceae	Unknown_ASV_13166	0	Root	1MPT	Spray	Control
ASV_13167	Bacteria	Firmicutes	Bacilli	Paenibacillales	Paenibacillaceae	Unknown_ASV_13167	0	Bulk soil	4MPS	Spray	Control
ASV_13167	Bacteria	Firmicutes	Bacilli	Paenibacillales	Paenibacillaceae	Unknown_ASV_13167	0	Root	4MPS	Seed	Ct0861
ASV_13167	Bacteria	Firmicutes	Bacilli	Paenibacillales	Paenibacillaceae	Unknown_ASV_13167	0	Rhizosphere	1MPT	Spray	Control
ASV_13167	Bacteria	Firmicutes	Bacilli	Paenibacillales	Paenibacillaceae	Unknown_ASV_13167	0	Rhizosphere	4MPS	Seed	Control
ASV_13167	Bacteria	Firmicutes	Bacilli	Paenibacillales	Paenibacillaceae	Unknown_ASV_13167	0	Grain	4MPS	Seed	Control
ASV_13167	Bacteria	Firmicutes	Bacilli	Paenibacillales	Paenibacillaceae	Unknown_ASV_13167	0	Root	4MPS	Spray	Ct0861
ASV_13167	Bacteria	Firmicutes	Bacilli	Paenibacillales	Paenibacillaceae	Unknown_ASV_13167	0	Bulk soil	4MPS	Spray	Ct0861
ASV_13167	Bacteria	Firmicutes	Bacilli	Paenibacillales	Paenibacillaceae	Unknown_ASV_13167	0	Rhizosphere	1MPT	Spray	Ct0861
ASV_13167	Bacteria	Firmicutes	Bacilli	Paenibacillales	Paenibacillaceae	Unknown_ASV_13167	0	Bulk soil	4MPS	Seed	Control
ASV_13167	Bacteria	Firmicutes	Bacilli	Paenibacillales	Paenibacillaceae	Unknown_ASV_13167	0	Root	1MPT	Seed	Ct0861
ASV_13167	Bacteria	Firmicutes	Bacilli	Paenibacillales	Paenibacillaceae	Unknown_ASV_13167	0	Root	4MPS	Seed	Control
ASV_13167	Bacteria	Firmicutes	Bacilli	Paenibacillales	Paenibacillaceae	Unknown_ASV_13167	0	Grain	4MPS	Spray	Control
ASV_13167	Bacteria	Firmicutes	Bacilli	Paenibacillales	Paenibacillaceae	Unknown_ASV_13167	0	Bulk soil	1MPT	Seed	Ct0861
ASV_13167	Bacteria	Firmicutes	Bacilli	Paenibacillales	Paenibacillaceae	Unknown_ASV_13167	0	Grain	4MPS	Spray	Ct0861
ASV_13167	Bacteria	Firmicutes	Bacilli	Paenibacillales	Paenibacillaceae	Unknown_ASV_13167	0	Root	1MPT	Spray	Ct0861
ASV_13167	Bacteria	Firmicutes	Bacilli	Paenibacillales	Paenibacillaceae	Unknown_ASV_13167	0	Bulk soil	1MPT	Spray	Control
ASV_13167	Bacteria	Firmicutes	Bacilli	Paenibacillales	Paenibacillaceae	Unknown_ASV_13167	0	Rhizosphere	4MPS	Spray	Control
ASV_13167	Bacteria	Firmicutes	Bacilli	Paenibacillales	Paenibacillaceae	Unknown_ASV_13167	0	Rhizosphere	1MPT	Seed	Control
ASV_13167	Bacteria	Firmicutes	Bacilli	Paenibacillales	Paenibacillaceae	Unknown_ASV_13167	0	Bulk soil	4MPS	Seed	Ct0861
ASV_13167	Bacteria	Firmicutes	Bacilli	Paenibacillales	Paenibacillaceae	Unknown_ASV_13167	0	Root	4MPS	Spray	Control
ASV_13167	Bacteria	Firmicutes	Bacilli	Paenibacillales	Paenibacillaceae	Unknown_ASV_13167	0	Leaf	1MPT	Spray	Control
ASV_13167	Bacteria	Firmicutes	Bacilli	Paenibacillales	Paenibacillaceae	Unknown_ASV_13167	0	Leaf	1MPT	Spray	Ct0861
ASV_13167	Bacteria	Firmicutes	Bacilli	Paenibacillales	Paenibacillaceae	Unknown_ASV_13167	0	Leaf	1MPT	Seed	Ct0861
ASV_13167	Bacteria	Firmicutes	Bacilli	Paenibacillales	Paenibacillaceae	Unknown_ASV_13167	0	Leaf	4MPS	Spray	Control
ASV_13167	Bacteria	Firmicutes	Bacilli	Paenibacillales	Paenibacillaceae	Unknown_ASV_13167	0	Leaf	4MPS	Seed	Control
ASV_13167	Bacteria	Firmicutes	Bacilli	Paenibacillales	Paenibacillaceae	Unknown_ASV_13167	0	Root	1MPT	Seed	Control
ASV_13167	Bacteria	Firmicutes	Bacilli	Paenibacillales	Paenibacillaceae	Unknown_ASV_13167	0	Bulk soil	1MPT	Seed	Control
ASV_13167	Bacteria	Firmicutes	Bacilli	Paenibacillales	Paenibacillaceae	Unknown_ASV_13167	0	Grain	4MPS	Seed	Ct0861
ASV_13167	Bacteria	Firmicutes	Bacilli	Paenibacillales	Paenibacillaceae	Unknown_ASV_13167	0	Root	1MPT	Spray	Control
ASV_13167	Bacteria	Firmicutes	Bacilli	Paenibacillales	Paenibacillaceae	Unknown_ASV_13167	0	Rhizosphere	1MPT	Seed	Ct0861
ASV_13167	Bacteria	Firmicutes	Bacilli	Paenibacillales	Paenibacillaceae	Unknown_ASV_13167	0	Leaf	4MPS	Seed	Ct0861
ASV_13167	Bacteria	Firmicutes	Bacilli	Paenibacillales	Paenibacillaceae	Unknown_ASV_13167	0	Leaf	1MPT	Seed	Control
ASV_13167	Bacteria	Firmicutes	Bacilli	Paenibacillales	Paenibacillaceae	Unknown_ASV_13167	0	Leaf	4MPS	Spray	Ct0861
ASV_13178	Bacteria	Myxococcota	Polyangia	Polyangiales	Sandaracinaceae	Unknown_ASV_13178	0	Grain	4MPS	Seed	Control
ASV_13178	Bacteria	Myxococcota	Polyangia	Polyangiales	Sandaracinaceae	Unknown_ASV_13178	0	Rhizosphere	4MPS	Seed	Ct0861
ASV_13178	Bacteria	Myxococcota	Polyangia	Polyangiales	Sandaracinaceae	Unknown_ASV_13178	0	Bulk soil	1MPT	Seed	Ct0861
ASV_13178	Bacteria	Myxococcota	Polyangia	Polyangiales	Sandaracinaceae	Unknown_ASV_13178	0	Rhizosphere	4MPS	Spray	Control
ASV_13178	Bacteria	Myxococcota	Polyangia	Polyangiales	Sandaracinaceae	Unknown_ASV_13178	0	Root	4MPS	Spray	Ct0861
ASV_13178	Bacteria	Myxococcota	Polyangia	Polyangiales	Sandaracinaceae	Unknown_ASV_13178	0	Bulk soil	1MPT	Seed	Control
ASV_13178	Bacteria	Myxococcota	Polyangia	Polyangiales	Sandaracinaceae	Unknown_ASV_13178	0	Rhizosphere	4MPS	Seed	Control
ASV_13178	Bacteria	Myxococcota	Polyangia	Polyangiales	Sandaracinaceae	Unknown_ASV_13178	0	Grain	4MPS	Spray	Ct0861
ASV_13178	Bacteria	Myxococcota	Polyangia	Polyangiales	Sandaracinaceae	Unknown_ASV_13178	0	Root	4MPS	Seed	Ct0861
ASV_13178	Bacteria	Myxococcota	Polyangia	Polyangiales	Sandaracinaceae	Unknown_ASV_13178	0	Leaf	4MPS	Spray	Control
ASV_13178	Bacteria	Myxococcota	Polyangia	Polyangiales	Sandaracinaceae	Unknown_ASV_13178	0	Rhizosphere	1MPT	Spray	Ct0861
ASV_13178	Bacteria	Myxococcota	Polyangia	Polyangiales	Sandaracinaceae	Unknown_ASV_13178	0	Root	1MPT	Seed	Ct0861
ASV_13178	Bacteria	Myxococcota	Polyangia	Polyangiales	Sandaracinaceae	Unknown_ASV_13178	0	Rhizosphere	1MPT	Seed	Control
ASV_13178	Bacteria	Myxococcota	Polyangia	Polyangiales	Sandaracinaceae	Unknown_ASV_13178	0	Leaf	4MPS	Seed	Ct0861
ASV_13178	Bacteria	Myxococcota	Polyangia	Polyangiales	Sandaracinaceae	Unknown_ASV_13178	0	Grain	4MPS	Spray	Control
ASV_13178	Bacteria	Myxococcota	Polyangia	Polyangiales	Sandaracinaceae	Unknown_ASV_13178	0	Leaf	1MPT	Spray	Ct0861
ASV_13178	Bacteria	Myxococcota	Polyangia	Polyangiales	Sandaracinaceae	Unknown_ASV_13178	0	Bulk soil	4MPS	Spray	Ct0861
ASV_13178	Bacteria	Myxococcota	Polyangia	Polyangiales	Sandaracinaceae	Unknown_ASV_13178	0	Root	4MPS	Seed	Control
ASV_13178	Bacteria	Myxococcota	Polyangia	Polyangiales	Sandaracinaceae	Unknown_ASV_13178	0	Rhizosphere	1MPT	Spray	Control
ASV_13178	Bacteria	Myxococcota	Polyangia	Polyangiales	Sandaracinaceae	Unknown_ASV_13178	0	Leaf	1MPT	Seed	Control
ASV_13178	Bacteria	Myxococcota	Polyangia	Polyangiales	Sandaracinaceae	Unknown_ASV_13178	0	Root	1MPT	Spray	Ct0861
ASV_13178	Bacteria	Myxococcota	Polyangia	Polyangiales	Sandaracinaceae	Unknown_ASV_13178	0	Leaf	1MPT	Seed	Ct0861
ASV_13178	Bacteria	Myxococcota	Polyangia	Polyangiales	Sandaracinaceae	Unknown_ASV_13178	0	Root	4MPS	Spray	Control
ASV_13178	Bacteria	Myxococcota	Polyangia	Polyangiales	Sandaracinaceae	Unknown_ASV_13178	0	Rhizosphere	4MPS	Spray	Ct0861
ASV_13178	Bacteria	Myxococcota	Polyangia	Polyangiales	Sandaracinaceae	Unknown_ASV_13178	0	Grain	4MPS	Seed	Ct0861
ASV_13178	Bacteria	Myxococcota	Polyangia	Polyangiales	Sandaracinaceae	Unknown_ASV_13178	0	Leaf	4MPS	Seed	Control
ASV_13178	Bacteria	Myxococcota	Polyangia	Polyangiales	Sandaracinaceae	Unknown_ASV_13178	0	Rhizosphere	1MPT	Seed	Ct0861
ASV_13178	Bacteria	Myxococcota	Polyangia	Polyangiales	Sandaracinaceae	Unknown_ASV_13178	0	Root	1MPT	Spray	Control
ASV_13178	Bacteria	Myxococcota	Polyangia	Polyangiales	Sandaracinaceae	Unknown_ASV_13178	0	Root	1MPT	Seed	Control
ASV_13178	Bacteria	Myxococcota	Polyangia	Polyangiales	Sandaracinaceae	Unknown_ASV_13178	0	Leaf	4MPS	Spray	Ct0861
ASV_13178	Bacteria	Myxococcota	Polyangia	Polyangiales	Sandaracinaceae	Unknown_ASV_13178	0	Bulk soil	1MPT	Spray	Ct0861
ASV_13178	Bacteria	Myxococcota	Polyangia	Polyangiales	Sandaracinaceae	Unknown_ASV_13178	0	Bulk soil	4MPS	Seed	Ct0861
ASV_13178	Bacteria	Myxococcota	Polyangia	Polyangiales	Sandaracinaceae	Unknown_ASV_13178	0	Leaf	1MPT	Spray	Control
ASV_13180	Bacteria	Bacteroidota	Bacteroidia	Flavobacteriales	Weeksellaceae	Elizabethkingia	0	Grain	4MPS	Seed	Control
ASV_13180	Bacteria	Bacteroidota	Bacteroidia	Flavobacteriales	Weeksellaceae	Elizabethkingia	0	Bulk soil	4MPS	Seed	Control
ASV_13180	Bacteria	Bacteroidota	Bacteroidia	Flavobacteriales	Weeksellaceae	Elizabethkingia	0	Grain	4MPS	Spray	Ct0861
ASV_13180	Bacteria	Bacteroidota	Bacteroidia	Flavobacteriales	Weeksellaceae	Elizabethkingia	0	Bulk soil	4MPS	Spray	Ct0861
ASV_13180	Bacteria	Bacteroidota	Bacteroidia	Flavobacteriales	Weeksellaceae	Elizabethkingia	0	Bulk soil	1MPT	Seed	Ct0861
ASV_13180	Bacteria	Bacteroidota	Bacteroidia	Flavobacteriales	Weeksellaceae	Elizabethkingia	0	Root	1MPT	Spray	Ct0861
ASV_13180	Bacteria	Bacteroidota	Bacteroidia	Flavobacteriales	Weeksellaceae	Elizabethkingia	0	Leaf	4MPS	Spray	Control
ASV_13180	Bacteria	Bacteroidota	Bacteroidia	Flavobacteriales	Weeksellaceae	Elizabethkingia	0	Rhizosphere	1MPT	Seed	Control
ASV_13180	Bacteria	Bacteroidota	Bacteroidia	Flavobacteriales	Weeksellaceae	Elizabethkingia	0	Root	4MPS	Spray	Ct0861
ASV_13180	Bacteria	Bacteroidota	Bacteroidia	Flavobacteriales	Weeksellaceae	Elizabethkingia	0	Leaf	1MPT	Spray	Ct0861
ASV_13180	Bacteria	Bacteroidota	Bacteroidia	Flavobacteriales	Weeksellaceae	Elizabethkingia	0	Root	4MPS	Spray	Control
ASV_13180	Bacteria	Bacteroidota	Bacteroidia	Flavobacteriales	Weeksellaceae	Elizabethkingia	0	Rhizosphere	4MPS	Seed	Ct0861
ASV_13180	Bacteria	Bacteroidota	Bacteroidia	Flavobacteriales	Weeksellaceae	Elizabethkingia	0	Bulk soil	4MPS	Spray	Control
ASV_13180	Bacteria	Bacteroidota	Bacteroidia	Flavobacteriales	Weeksellaceae	Elizabethkingia	0	Root	1MPT	Seed	Ct0861
ASV_13180	Bacteria	Bacteroidota	Bacteroidia	Flavobacteriales	Weeksellaceae	Elizabethkingia	0	Root	1MPT	Seed	Control
ASV_13180	Bacteria	Bacteroidota	Bacteroidia	Flavobacteriales	Weeksellaceae	Elizabethkingia	0	Root	4MPS	Seed	Control
ASV_13180	Bacteria	Bacteroidota	Bacteroidia	Flavobacteriales	Weeksellaceae	Elizabethkingia	0	Rhizosphere	4MPS	Spray	Control
ASV_13180	Bacteria	Bacteroidota	Bacteroidia	Flavobacteriales	Weeksellaceae	Elizabethkingia	0	Grain	4MPS	Seed	Ct0861
ASV_13180	Bacteria	Bacteroidota	Bacteroidia	Flavobacteriales	Weeksellaceae	Elizabethkingia	0	Rhizosphere	1MPT	Spray	Ct0861
ASV_13180	Bacteria	Bacteroidota	Bacteroidia	Flavobacteriales	Weeksellaceae	Elizabethkingia	0	Grain	4MPS	Spray	Control
ASV_13180	Bacteria	Bacteroidota	Bacteroidia	Flavobacteriales	Weeksellaceae	Elizabethkingia	0	Bulk soil	1MPT	Spray	Ct0861
ASV_13180	Bacteria	Bacteroidota	Bacteroidia	Flavobacteriales	Weeksellaceae	Elizabethkingia	0	Leaf	1MPT	Seed	Ct0861
ASV_13180	Bacteria	Bacteroidota	Bacteroidia	Flavobacteriales	Weeksellaceae	Elizabethkingia	0	Root	1MPT	Spray	Control
ASV_13180	Bacteria	Bacteroidota	Bacteroidia	Flavobacteriales	Weeksellaceae	Elizabethkingia	0	Leaf	4MPS	Seed	Ct0861
ASV_13180	Bacteria	Bacteroidota	Bacteroidia	Flavobacteriales	Weeksellaceae	Elizabethkingia	0	Bulk soil	1MPT	Seed	Control
ASV_13180	Bacteria	Bacteroidota	Bacteroidia	Flavobacteriales	Weeksellaceae	Elizabethkingia	0	Rhizosphere	4MPS	Seed	Control
ASV_13180	Bacteria	Bacteroidota	Bacteroidia	Flavobacteriales	Weeksellaceae	Elizabethkingia	0	Bulk soil	4MPS	Seed	Ct0861
ASV_13180	Bacteria	Bacteroidota	Bacteroidia	Flavobacteriales	Weeksellaceae	Elizabethkingia	0	Leaf	1MPT	Seed	Control
ASV_13180	Bacteria	Bacteroidota	Bacteroidia	Flavobacteriales	Weeksellaceae	Elizabethkingia	0	Leaf	1MPT	Spray	Control
ASV_13180	Bacteria	Bacteroidota	Bacteroidia	Flavobacteriales	Weeksellaceae	Elizabethkingia	0	Root	4MPS	Seed	Ct0861
ASV_13180	Bacteria	Bacteroidota	Bacteroidia	Flavobacteriales	Weeksellaceae	Elizabethkingia	0	Bulk soil	1MPT	Spray	Control
ASV_13180	Bacteria	Bacteroidota	Bacteroidia	Flavobacteriales	Weeksellaceae	Elizabethkingia	0	Leaf	4MPS	Spray	Ct0861
ASV_13180	Bacteria	Bacteroidota	Bacteroidia	Flavobacteriales	Weeksellaceae	Elizabethkingia	0	Rhizosphere	1MPT	Seed	Ct0861
ASV_13180	Bacteria	Bacteroidota	Bacteroidia	Flavobacteriales	Weeksellaceae	Elizabethkingia	0	Leaf	4MPS	Seed	Control
ASV_13181	Bacteria	Chloroflexi	Chloroflexia	Chloroflexales	Roseiflexaceae	Unknown_ASV_13181	0	Rhizosphere	4MPS	Spray	Control
ASV_13181	Bacteria	Chloroflexi	Chloroflexia	Chloroflexales	Roseiflexaceae	Unknown_ASV_13181	0	Root	1MPT	Seed	Ct0861
ASV_13181	Bacteria	Chloroflexi	Chloroflexia	Chloroflexales	Roseiflexaceae	Unknown_ASV_13181	0	Leaf	4MPS	Spray	Control
ASV_13181	Bacteria	Chloroflexi	Chloroflexia	Chloroflexales	Roseiflexaceae	Unknown_ASV_13181	0	Grain	4MPS	Spray	Ct0861
ASV_13181	Bacteria	Chloroflexi	Chloroflexia	Chloroflexales	Roseiflexaceae	Unknown_ASV_13181	0	Root	1MPT	Seed	Control
ASV_13181	Bacteria	Chloroflexi	Chloroflexia	Chloroflexales	Roseiflexaceae	Unknown_ASV_13181	0	Leaf	1MPT	Seed	Ct0861
ASV_13181	Bacteria	Chloroflexi	Chloroflexia	Chloroflexales	Roseiflexaceae	Unknown_ASV_13181	0	Leaf	1MPT	Spray	Ct0861
ASV_13181	Bacteria	Chloroflexi	Chloroflexia	Chloroflexales	Roseiflexaceae	Unknown_ASV_13181	0	Bulk soil	1MPT	Spray	Control
ASV_13181	Bacteria	Chloroflexi	Chloroflexia	Chloroflexales	Roseiflexaceae	Unknown_ASV_13181	0	Rhizosphere	1MPT	Spray	Control
ASV_13181	Bacteria	Chloroflexi	Chloroflexia	Chloroflexales	Roseiflexaceae	Unknown_ASV_13181	0	Leaf	4MPS	Seed	Ct0861
ASV_13181	Bacteria	Chloroflexi	Chloroflexia	Chloroflexales	Roseiflexaceae	Unknown_ASV_13181	0	Leaf	1MPT	Spray	Control
ASV_13181	Bacteria	Chloroflexi	Chloroflexia	Chloroflexales	Roseiflexaceae	Unknown_ASV_13181	0	Rhizosphere	1MPT	Spray	Ct0861
ASV_13181	Bacteria	Chloroflexi	Chloroflexia	Chloroflexales	Roseiflexaceae	Unknown_ASV_13181	0	Grain	4MPS	Seed	Control
ASV_13181	Bacteria	Chloroflexi	Chloroflexia	Chloroflexales	Roseiflexaceae	Unknown_ASV_13181	0	Root	4MPS	Spray	Control
ASV_13181	Bacteria	Chloroflexi	Chloroflexia	Chloroflexales	Roseiflexaceae	Unknown_ASV_13181	0	Bulk soil	1MPT	Seed	Control
ASV_13181	Bacteria	Chloroflexi	Chloroflexia	Chloroflexales	Roseiflexaceae	Unknown_ASV_13181	0	Leaf	4MPS	Spray	Ct0861
ASV_13181	Bacteria	Chloroflexi	Chloroflexia	Chloroflexales	Roseiflexaceae	Unknown_ASV_13181	0	Leaf	1MPT	Seed	Control
ASV_13181	Bacteria	Chloroflexi	Chloroflexia	Chloroflexales	Roseiflexaceae	Unknown_ASV_13181	0	Root	4MPS	Seed	Control
ASV_13181	Bacteria	Chloroflexi	Chloroflexia	Chloroflexales	Roseiflexaceae	Unknown_ASV_13181	0	Rhizosphere	4MPS	Seed	Ct0861
ASV_13181	Bacteria	Chloroflexi	Chloroflexia	Chloroflexales	Roseiflexaceae	Unknown_ASV_13181	0	Leaf	4MPS	Seed	Control
ASV_13181	Bacteria	Chloroflexi	Chloroflexia	Chloroflexales	Roseiflexaceae	Unknown_ASV_13181	0	Bulk soil	4MPS	Seed	Control
ASV_13181	Bacteria	Chloroflexi	Chloroflexia	Chloroflexales	Roseiflexaceae	Unknown_ASV_13181	0	Root	1MPT	Spray	Ct0861
ASV_13181	Bacteria	Chloroflexi	Chloroflexia	Chloroflexales	Roseiflexaceae	Unknown_ASV_13181	0	Bulk soil	1MPT	Seed	Ct0861
ASV_13181	Bacteria	Chloroflexi	Chloroflexia	Chloroflexales	Roseiflexaceae	Unknown_ASV_13181	0	Grain	4MPS	Spray	Control
ASV_13181	Bacteria	Chloroflexi	Chloroflexia	Chloroflexales	Roseiflexaceae	Unknown_ASV_13181	0	Bulk soil	4MPS	Spray	Control
ASV_13181	Bacteria	Chloroflexi	Chloroflexia	Chloroflexales	Roseiflexaceae	Unknown_ASV_13181	0	Root	1MPT	Spray	Control
ASV_13181	Bacteria	Chloroflexi	Chloroflexia	Chloroflexales	Roseiflexaceae	Unknown_ASV_13181	0	Rhizosphere	4MPS	Spray	Ct0861
ASV_13181	Bacteria	Chloroflexi	Chloroflexia	Chloroflexales	Roseiflexaceae	Unknown_ASV_13181	0	Root	4MPS	Seed	Ct0861
ASV_13181	Bacteria	Chloroflexi	Chloroflexia	Chloroflexales	Roseiflexaceae	Unknown_ASV_13181	0	Rhizosphere	4MPS	Seed	Control
ASV_13181	Bacteria	Chloroflexi	Chloroflexia	Chloroflexales	Roseiflexaceae	Unknown_ASV_13181	0	Grain	4MPS	Seed	Ct0861
ASV_13181	Bacteria	Chloroflexi	Chloroflexia	Chloroflexales	Roseiflexaceae	Unknown_ASV_13181	0	Root	4MPS	Spray	Ct0861
ASV_13185	Bacteria	Actinobacteriota	Thermoleophilia	Solirubrobacterales	67-14	Unknown_ASV_13185	0	Rhizosphere	1MPT	Seed	Control
ASV_13185	Bacteria	Actinobacteriota	Thermoleophilia	Solirubrobacterales	67-14	Unknown_ASV_13185	0	Leaf	4MPS	Spray	Control
ASV_13185	Bacteria	Actinobacteriota	Thermoleophilia	Solirubrobacterales	67-14	Unknown_ASV_13185	0	Bulk soil	4MPS	Seed	Ct0861
ASV_13185	Bacteria	Actinobacteriota	Thermoleophilia	Solirubrobacterales	67-14	Unknown_ASV_13185	0	Root	4MPS	Spray	Control
ASV_13185	Bacteria	Actinobacteriota	Thermoleophilia	Solirubrobacterales	67-14	Unknown_ASV_13185	0	Leaf	4MPS	Seed	Ct0861
ASV_13185	Bacteria	Actinobacteriota	Thermoleophilia	Solirubrobacterales	67-14	Unknown_ASV_13185	0	Leaf	1MPT	Seed	Ct0861
ASV_13185	Bacteria	Actinobacteriota	Thermoleophilia	Solirubrobacterales	67-14	Unknown_ASV_13185	0	Root	4MPS	Seed	Control
ASV_13185	Bacteria	Actinobacteriota	Thermoleophilia	Solirubrobacterales	67-14	Unknown_ASV_13185	0	Rhizosphere	1MPT	Seed	Ct0861
ASV_13185	Bacteria	Actinobacteriota	Thermoleophilia	Solirubrobacterales	67-14	Unknown_ASV_13185	0	Rhizosphere	1MPT	Spray	Control
ASV_13185	Bacteria	Actinobacteriota	Thermoleophilia	Solirubrobacterales	67-14	Unknown_ASV_13185	0	Bulk soil	4MPS	Spray	Ct0861
ASV_13185	Bacteria	Actinobacteriota	Thermoleophilia	Solirubrobacterales	67-14	Unknown_ASV_13185	0	Grain	4MPS	Spray	Control
ASV_13185	Bacteria	Actinobacteriota	Thermoleophilia	Solirubrobacterales	67-14	Unknown_ASV_13185	0	Root	4MPS	Seed	Ct0861
ASV_13185	Bacteria	Actinobacteriota	Thermoleophilia	Solirubrobacterales	67-14	Unknown_ASV_13185	0	Root	1MPT	Seed	Ct0861
ASV_13185	Bacteria	Actinobacteriota	Thermoleophilia	Solirubrobacterales	67-14	Unknown_ASV_13185	0	Leaf	1MPT	Spray	Ct0861
ASV_13185	Bacteria	Actinobacteriota	Thermoleophilia	Solirubrobacterales	67-14	Unknown_ASV_13185	0	Bulk soil	1MPT	Spray	Ct0861
ASV_13185	Bacteria	Actinobacteriota	Thermoleophilia	Solirubrobacterales	67-14	Unknown_ASV_13185	0	Leaf	1MPT	Spray	Control
ASV_13185	Bacteria	Actinobacteriota	Thermoleophilia	Solirubrobacterales	67-14	Unknown_ASV_13185	0	Leaf	4MPS	Spray	Ct0861
ASV_13185	Bacteria	Actinobacteriota	Thermoleophilia	Solirubrobacterales	67-14	Unknown_ASV_13185	0	Rhizosphere	4MPS	Spray	Ct0861
ASV_13185	Bacteria	Actinobacteriota	Thermoleophilia	Solirubrobacterales	67-14	Unknown_ASV_13185	0	Root	1MPT	Spray	Ct0861
ASV_13185	Bacteria	Actinobacteriota	Thermoleophilia	Solirubrobacterales	67-14	Unknown_ASV_13185	0	Leaf	4MPS	Seed	Control
ASV_13185	Bacteria	Actinobacteriota	Thermoleophilia	Solirubrobacterales	67-14	Unknown_ASV_13185	0	Leaf	1MPT	Seed	Control
ASV_13185	Bacteria	Actinobacteriota	Thermoleophilia	Solirubrobacterales	67-14	Unknown_ASV_13185	0	Root	1MPT	Seed	Control
ASV_13185	Bacteria	Actinobacteriota	Thermoleophilia	Solirubrobacterales	67-14	Unknown_ASV_13185	0	Grain	4MPS	Seed	Control
ASV_13185	Bacteria	Actinobacteriota	Thermoleophilia	Solirubrobacterales	67-14	Unknown_ASV_13185	0	Rhizosphere	4MPS	Seed	Ct0861
ASV_13185	Bacteria	Actinobacteriota	Thermoleophilia	Solirubrobacterales	67-14	Unknown_ASV_13185	0	Rhizosphere	1MPT	Spray	Ct0861
ASV_13185	Bacteria	Actinobacteriota	Thermoleophilia	Solirubrobacterales	67-14	Unknown_ASV_13185	0	Root	1MPT	Spray	Control
ASV_13185	Bacteria	Actinobacteriota	Thermoleophilia	Solirubrobacterales	67-14	Unknown_ASV_13185	0	Bulk soil	1MPT	Seed	Ct0861
ASV_13185	Bacteria	Actinobacteriota	Thermoleophilia	Solirubrobacterales	67-14	Unknown_ASV_13185	0	Rhizosphere	4MPS	Seed	Control
ASV_13185	Bacteria	Actinobacteriota	Thermoleophilia	Solirubrobacterales	67-14	Unknown_ASV_13185	0	Grain	4MPS	Spray	Ct0861
ASV_13185	Bacteria	Actinobacteriota	Thermoleophilia	Solirubrobacterales	67-14	Unknown_ASV_13185	0	Grain	4MPS	Seed	Ct0861
ASV_13185	Bacteria	Actinobacteriota	Thermoleophilia	Solirubrobacterales	67-14	Unknown_ASV_13185	0	Bulk soil	4MPS	Seed	Control
ASV_13185	Bacteria	Actinobacteriota	Thermoleophilia	Solirubrobacterales	67-14	Unknown_ASV_13185	0	Root	4MPS	Spray	Ct0861
ASV_13187	Bacteria	Actinobacteriota	Actinobacteria	Pseudonocardiales	Pseudonocardiaceae	Halopolyspora	0	Rhizosphere	1MPT	Seed	Control
ASV_13187	Bacteria	Actinobacteriota	Actinobacteria	Pseudonocardiales	Pseudonocardiaceae	Halopolyspora	0	Bulk soil	4MPS	Seed	Ct0861
ASV_13187	Bacteria	Actinobacteriota	Actinobacteria	Pseudonocardiales	Pseudonocardiaceae	Halopolyspora	0	Leaf	4MPS	Spray	Control
ASV_13187	Bacteria	Actinobacteriota	Actinobacteria	Pseudonocardiales	Pseudonocardiaceae	Halopolyspora	0	Leaf	1MPT	Spray	Ct0861
ASV_13187	Bacteria	Actinobacteriota	Actinobacteria	Pseudonocardiales	Pseudonocardiaceae	Halopolyspora	0	Rhizosphere	1MPT	Spray	Control
ASV_13187	Bacteria	Actinobacteriota	Actinobacteria	Pseudonocardiales	Pseudonocardiaceae	Halopolyspora	0	Bulk soil	1MPT	Spray	Control
ASV_13187	Bacteria	Actinobacteriota	Actinobacteria	Pseudonocardiales	Pseudonocardiaceae	Halopolyspora	0	Leaf	1MPT	Spray	Control
ASV_13187	Bacteria	Actinobacteriota	Actinobacteria	Pseudonocardiales	Pseudonocardiaceae	Halopolyspora	0	Bulk soil	4MPS	Spray	Ct0861
ASV_13187	Bacteria	Actinobacteriota	Actinobacteria	Pseudonocardiales	Pseudonocardiaceae	Halopolyspora	0	Root	4MPS	Spray	Control
ASV_13187	Bacteria	Actinobacteriota	Actinobacteria	Pseudonocardiales	Pseudonocardiaceae	Halopolyspora	0	Leaf	4MPS	Seed	Control
ASV_13187	Bacteria	Actinobacteriota	Actinobacteria	Pseudonocardiales	Pseudonocardiaceae	Halopolyspora	0	Grain	4MPS	Spray	Ct0861
ASV_13187	Bacteria	Actinobacteriota	Actinobacteria	Pseudonocardiales	Pseudonocardiaceae	Halopolyspora	0	Bulk soil	4MPS	Spray	Control
ASV_13187	Bacteria	Actinobacteriota	Actinobacteria	Pseudonocardiales	Pseudonocardiaceae	Halopolyspora	0	Leaf	4MPS	Spray	Ct0861
ASV_13187	Bacteria	Actinobacteriota	Actinobacteria	Pseudonocardiales	Pseudonocardiaceae	Halopolyspora	0	Rhizosphere	1MPT	Spray	Ct0861
ASV_13187	Bacteria	Actinobacteriota	Actinobacteria	Pseudonocardiales	Pseudonocardiaceae	Halopolyspora	0	Rhizosphere	4MPS	Spray	Ct0861
ASV_13187	Bacteria	Actinobacteriota	Actinobacteria	Pseudonocardiales	Pseudonocardiaceae	Halopolyspora	0	Bulk soil	1MPT	Seed	Control
ASV_13187	Bacteria	Actinobacteriota	Actinobacteria	Pseudonocardiales	Pseudonocardiaceae	Halopolyspora	0	Root	4MPS	Seed	Control
ASV_13187	Bacteria	Actinobacteriota	Actinobacteria	Pseudonocardiales	Pseudonocardiaceae	Halopolyspora	0	Leaf	1MPT	Seed	Control
ASV_13187	Bacteria	Actinobacteriota	Actinobacteria	Pseudonocardiales	Pseudonocardiaceae	Halopolyspora	0	Rhizosphere	4MPS	Spray	Control
ASV_13187	Bacteria	Actinobacteriota	Actinobacteria	Pseudonocardiales	Pseudonocardiaceae	Halopolyspora	0	Leaf	4MPS	Seed	Ct0861
ASV_13187	Bacteria	Actinobacteriota	Actinobacteria	Pseudonocardiales	Pseudonocardiaceae	Halopolyspora	0	Leaf	1MPT	Seed	Ct0861
ASV_13187	Bacteria	Actinobacteriota	Actinobacteria	Pseudonocardiales	Pseudonocardiaceae	Halopolyspora	0	Rhizosphere	4MPS	Seed	Control
ASV_13187	Bacteria	Actinobacteriota	Actinobacteria	Pseudonocardiales	Pseudonocardiaceae	Halopolyspora	0	Grain	4MPS	Seed	Ct0861
ASV_13187	Bacteria	Actinobacteriota	Actinobacteria	Pseudonocardiales	Pseudonocardiaceae	Halopolyspora	0	Root	1MPT	Spray	Ct0861
ASV_13187	Bacteria	Actinobacteriota	Actinobacteria	Pseudonocardiales	Pseudonocardiaceae	Halopolyspora	0	Root	1MPT	Seed	Ct0861
ASV_13187	Bacteria	Actinobacteriota	Actinobacteria	Pseudonocardiales	Pseudonocardiaceae	Halopolyspora	0	Root	1MPT	Spray	Control
ASV_13187	Bacteria	Actinobacteriota	Actinobacteria	Pseudonocardiales	Pseudonocardiaceae	Halopolyspora	0	Grain	4MPS	Seed	Control
ASV_13187	Bacteria	Actinobacteriota	Actinobacteria	Pseudonocardiales	Pseudonocardiaceae	Halopolyspora	0	Bulk soil	4MPS	Seed	Control
ASV_13187	Bacteria	Actinobacteriota	Actinobacteria	Pseudonocardiales	Pseudonocardiaceae	Halopolyspora	0	Grain	4MPS	Spray	Control
ASV_13187	Bacteria	Actinobacteriota	Actinobacteria	Pseudonocardiales	Pseudonocardiaceae	Halopolyspora	0	Root	1MPT	Seed	Control
ASV_13187	Bacteria	Actinobacteriota	Actinobacteria	Pseudonocardiales	Pseudonocardiaceae	Halopolyspora	0	Root	4MPS	Seed	Ct0861
ASV_13187	Bacteria	Actinobacteriota	Actinobacteria	Pseudonocardiales	Pseudonocardiaceae	Halopolyspora	0	Root	4MPS	Spray	Ct0861
ASV_13190	Bacteria	Planctomycetota	Planctomycetes	Planctomycetales	Rubinisphaeraceae	Unknown_ASV_13190	0	Bulk soil	4MPS	Spray	Control
ASV_13190	Bacteria	Planctomycetota	Planctomycetes	Planctomycetales	Rubinisphaeraceae	Unknown_ASV_13190	0	Leaf	1MPT	Seed	Control
ASV_13190	Bacteria	Planctomycetota	Planctomycetes	Planctomycetales	Rubinisphaeraceae	Unknown_ASV_13190	0	Rhizosphere	1MPT	Spray	Control
ASV_13190	Bacteria	Planctomycetota	Planctomycetes	Planctomycetales	Rubinisphaeraceae	Unknown_ASV_13190	0	Leaf	1MPT	Spray	Control
ASV_13190	Bacteria	Planctomycetota	Planctomycetes	Planctomycetales	Rubinisphaeraceae	Unknown_ASV_13190	0	Bulk soil	1MPT	Spray	Control
ASV_13190	Bacteria	Planctomycetota	Planctomycetes	Planctomycetales	Rubinisphaeraceae	Unknown_ASV_13190	0	Rhizosphere	1MPT	Seed	Ct0861
ASV_13190	Bacteria	Planctomycetota	Planctomycetes	Planctomycetales	Rubinisphaeraceae	Unknown_ASV_13190	0	Grain	4MPS	Seed	Control
ASV_13190	Bacteria	Planctomycetota	Planctomycetes	Planctomycetales	Rubinisphaeraceae	Unknown_ASV_13190	0	Bulk soil	4MPS	Seed	Ct0861
ASV_13190	Bacteria	Planctomycetota	Planctomycetes	Planctomycetales	Rubinisphaeraceae	Unknown_ASV_13190	0	Leaf	1MPT	Seed	Ct0861
ASV_13190	Bacteria	Planctomycetota	Planctomycetes	Planctomycetales	Rubinisphaeraceae	Unknown_ASV_13190	0	Leaf	4MPS	Seed	Control
ASV_13190	Bacteria	Planctomycetota	Planctomycetes	Planctomycetales	Rubinisphaeraceae	Unknown_ASV_13190	0	Leaf	1MPT	Spray	Ct0861
ASV_13190	Bacteria	Planctomycetota	Planctomycetes	Planctomycetales	Rubinisphaeraceae	Unknown_ASV_13190	0	Leaf	4MPS	Seed	Ct0861
ASV_13190	Bacteria	Planctomycetota	Planctomycetes	Planctomycetales	Rubinisphaeraceae	Unknown_ASV_13190	0	Bulk soil	4MPS	Spray	Ct0861
ASV_13190	Bacteria	Planctomycetota	Planctomycetes	Planctomycetales	Rubinisphaeraceae	Unknown_ASV_13190	0	Rhizosphere	1MPT	Seed	Control
ASV_13190	Bacteria	Planctomycetota	Planctomycetes	Planctomycetales	Rubinisphaeraceae	Unknown_ASV_13190	0	Grain	4MPS	Spray	Ct0861
ASV_13190	Bacteria	Planctomycetota	Planctomycetes	Planctomycetales	Rubinisphaeraceae	Unknown_ASV_13190	0	Root	4MPS	Seed	Ct0861
ASV_13190	Bacteria	Planctomycetota	Planctomycetes	Planctomycetales	Rubinisphaeraceae	Unknown_ASV_13190	0	Root	1MPT	Spray	Control
ASV_13190	Bacteria	Planctomycetota	Planctomycetes	Planctomycetales	Rubinisphaeraceae	Unknown_ASV_13190	0	Leaf	4MPS	Spray	Control
ASV_13190	Bacteria	Planctomycetota	Planctomycetes	Planctomycetales	Rubinisphaeraceae	Unknown_ASV_13190	0	Root	1MPT	Spray	Ct0861
ASV_13190	Bacteria	Planctomycetota	Planctomycetes	Planctomycetales	Rubinisphaeraceae	Unknown_ASV_13190	0	Root	4MPS	Seed	Control
ASV_13190	Bacteria	Planctomycetota	Planctomycetes	Planctomycetales	Rubinisphaeraceae	Unknown_ASV_13190	0	Root	4MPS	Spray	Control
ASV_13190	Bacteria	Planctomycetota	Planctomycetes	Planctomycetales	Rubinisphaeraceae	Unknown_ASV_13190	0	Root	1MPT	Seed	Ct0861
ASV_13190	Bacteria	Planctomycetota	Planctomycetes	Planctomycetales	Rubinisphaeraceae	Unknown_ASV_13190	0	Grain	4MPS	Seed	Ct0861
ASV_13190	Bacteria	Planctomycetota	Planctomycetes	Planctomycetales	Rubinisphaeraceae	Unknown_ASV_13190	0	Bulk soil	1MPT	Seed	Control
ASV_13190	Bacteria	Planctomycetota	Planctomycetes	Planctomycetales	Rubinisphaeraceae	Unknown_ASV_13190	0	Rhizosphere	4MPS	Seed	Ct0861
ASV_13190	Bacteria	Planctomycetota	Planctomycetes	Planctomycetales	Rubinisphaeraceae	Unknown_ASV_13190	0	Bulk soil	1MPT	Spray	Ct0861
ASV_13190	Bacteria	Planctomycetota	Planctomycetes	Planctomycetales	Rubinisphaeraceae	Unknown_ASV_13190	0	Rhizosphere	1MPT	Spray	Ct0861
ASV_13190	Bacteria	Planctomycetota	Planctomycetes	Planctomycetales	Rubinisphaeraceae	Unknown_ASV_13190	0	Bulk soil	4MPS	Seed	Control
ASV_13190	Bacteria	Planctomycetota	Planctomycetes	Planctomycetales	Rubinisphaeraceae	Unknown_ASV_13190	0	Grain	4MPS	Spray	Control
ASV_13190	Bacteria	Planctomycetota	Planctomycetes	Planctomycetales	Rubinisphaeraceae	Unknown_ASV_13190	0	Leaf	4MPS	Spray	Ct0861
ASV_13190	Bacteria	Planctomycetota	Planctomycetes	Planctomycetales	Rubinisphaeraceae	Unknown_ASV_13190	0	Root	4MPS	Spray	Ct0861
ASV_13190	Bacteria	Planctomycetota	Planctomycetes	Planctomycetales	Rubinisphaeraceae	Unknown_ASV_13190	0	Bulk soil	1MPT	Seed	Ct0861
ASV_13190	Bacteria	Planctomycetota	Planctomycetes	Planctomycetales	Rubinisphaeraceae	Unknown_ASV_13190	0	Root	1MPT	Seed	Control
ASV_13192	Bacteria	Firmicutes	Bacilli	Bacillales	Bacillaceae	Unknown_ASV_13192	0	Bulk soil	4MPS	Spray	Control
ASV_13192	Bacteria	Firmicutes	Bacilli	Bacillales	Bacillaceae	Unknown_ASV_13192	0	Leaf	1MPT	Spray	Control
ASV_13192	Bacteria	Firmicutes	Bacilli	Bacillales	Bacillaceae	Unknown_ASV_13192	0	Leaf	1MPT	Seed	Control
ASV_13192	Bacteria	Firmicutes	Bacilli	Bacillales	Bacillaceae	Unknown_ASV_13192	0	Bulk soil	1MPT	Spray	Control
ASV_13192	Bacteria	Firmicutes	Bacilli	Bacillales	Bacillaceae	Unknown_ASV_13192	0	Rhizosphere	1MPT	Seed	Ct0861
ASV_13192	Bacteria	Firmicutes	Bacilli	Bacillales	Bacillaceae	Unknown_ASV_13192	0	Grain	4MPS	Spray	Ct0861
ASV_13192	Bacteria	Firmicutes	Bacilli	Bacillales	Bacillaceae	Unknown_ASV_13192	0	Leaf	4MPS	Seed	Ct0861
ASV_13192	Bacteria	Firmicutes	Bacilli	Bacillales	Bacillaceae	Unknown_ASV_13192	0	Root	1MPT	Seed	Ct0861
ASV_13192	Bacteria	Firmicutes	Bacilli	Bacillales	Bacillaceae	Unknown_ASV_13192	0	Leaf	1MPT	Spray	Ct0861
ASV_13192	Bacteria	Firmicutes	Bacilli	Bacillales	Bacillaceae	Unknown_ASV_13192	0	Root	1MPT	Spray	Ct0861
ASV_13192	Bacteria	Firmicutes	Bacilli	Bacillales	Bacillaceae	Unknown_ASV_13192	0	Leaf	4MPS	Seed	Control
ASV_13192	Bacteria	Firmicutes	Bacilli	Bacillales	Bacillaceae	Unknown_ASV_13192	0	Root	1MPT	Spray	Control
ASV_13192	Bacteria	Firmicutes	Bacilli	Bacillales	Bacillaceae	Unknown_ASV_13192	0	Rhizosphere	1MPT	Spray	Control
ASV_13192	Bacteria	Firmicutes	Bacilli	Bacillales	Bacillaceae	Unknown_ASV_13192	0	Rhizosphere	4MPS	Seed	Control
ASV_13192	Bacteria	Firmicutes	Bacilli	Bacillales	Bacillaceae	Unknown_ASV_13192	0	Root	4MPS	Spray	Control
ASV_13192	Bacteria	Firmicutes	Bacilli	Bacillales	Bacillaceae	Unknown_ASV_13192	0	Root	4MPS	Seed	Ct0861
ASV_13192	Bacteria	Firmicutes	Bacilli	Bacillales	Bacillaceae	Unknown_ASV_13192	0	Grain	4MPS	Seed	Ct0861
ASV_13192	Bacteria	Firmicutes	Bacilli	Bacillales	Bacillaceae	Unknown_ASV_13192	0	Leaf	1MPT	Seed	Ct0861
ASV_13192	Bacteria	Firmicutes	Bacilli	Bacillales	Bacillaceae	Unknown_ASV_13192	0	Bulk soil	4MPS	Seed	Ct0861
ASV_13192	Bacteria	Firmicutes	Bacilli	Bacillales	Bacillaceae	Unknown_ASV_13192	0	Bulk soil	1MPT	Spray	Ct0861
ASV_13192	Bacteria	Firmicutes	Bacilli	Bacillales	Bacillaceae	Unknown_ASV_13192	0	Grain	4MPS	Spray	Control
ASV_13192	Bacteria	Firmicutes	Bacilli	Bacillales	Bacillaceae	Unknown_ASV_13192	0	Grain	4MPS	Seed	Control
ASV_13192	Bacteria	Firmicutes	Bacilli	Bacillales	Bacillaceae	Unknown_ASV_13192	0	Bulk soil	4MPS	Seed	Control
ASV_13192	Bacteria	Firmicutes	Bacilli	Bacillales	Bacillaceae	Unknown_ASV_13192	0	Root	4MPS	Seed	Control
ASV_13192	Bacteria	Firmicutes	Bacilli	Bacillales	Bacillaceae	Unknown_ASV_13192	0	Root	4MPS	Spray	Ct0861
ASV_13192	Bacteria	Firmicutes	Bacilli	Bacillales	Bacillaceae	Unknown_ASV_13192	0	Root	1MPT	Seed	Control
ASV_13192	Bacteria	Firmicutes	Bacilli	Bacillales	Bacillaceae	Unknown_ASV_13192	0	Leaf	4MPS	Spray	Ct0861
ASV_13192	Bacteria	Firmicutes	Bacilli	Bacillales	Bacillaceae	Unknown_ASV_13192	0	Bulk soil	4MPS	Spray	Ct0861
ASV_13192	Bacteria	Firmicutes	Bacilli	Bacillales	Bacillaceae	Unknown_ASV_13192	0	Bulk soil	1MPT	Seed	Control
ASV_13192	Bacteria	Firmicutes	Bacilli	Bacillales	Bacillaceae	Unknown_ASV_13192	0	Leaf	4MPS	Spray	Control
ASV_13192	Bacteria	Firmicutes	Bacilli	Bacillales	Bacillaceae	Unknown_ASV_13192	0	Rhizosphere	1MPT	Spray	Ct0861
ASV_13199	Bacteria	Bdellovibrionota	Bdellovibrionia	Bacteriovoracales	Bacteriovoracaceae	Unknown_ASV_13199	0	Bulk soil	1MPT	Spray	Control
ASV_13199	Bacteria	Bdellovibrionota	Bdellovibrionia	Bacteriovoracales	Bacteriovoracaceae	Unknown_ASV_13199	0	Rhizosphere	4MPS	Spray	Control
ASV_13199	Bacteria	Bdellovibrionota	Bdellovibrionia	Bacteriovoracales	Bacteriovoracaceae	Unknown_ASV_13199	0	Leaf	4MPS	Seed	Ct0861
ASV_13199	Bacteria	Bdellovibrionota	Bdellovibrionia	Bacteriovoracales	Bacteriovoracaceae	Unknown_ASV_13199	0	Root	1MPT	Seed	Ct0861
ASV_13199	Bacteria	Bdellovibrionota	Bdellovibrionia	Bacteriovoracales	Bacteriovoracaceae	Unknown_ASV_13199	0	Bulk soil	1MPT	Spray	Ct0861
ASV_13199	Bacteria	Bdellovibrionota	Bdellovibrionia	Bacteriovoracales	Bacteriovoracaceae	Unknown_ASV_13199	0	Root	1MPT	Spray	Control
ASV_13199	Bacteria	Bdellovibrionota	Bdellovibrionia	Bacteriovoracales	Bacteriovoracaceae	Unknown_ASV_13199	0	Grain	4MPS	Spray	Ct0861
ASV_13199	Bacteria	Bdellovibrionota	Bdellovibrionia	Bacteriovoracales	Bacteriovoracaceae	Unknown_ASV_13199	0	Grain	4MPS	Spray	Control
ASV_13199	Bacteria	Bdellovibrionota	Bdellovibrionia	Bacteriovoracales	Bacteriovoracaceae	Unknown_ASV_13199	0	Rhizosphere	1MPT	Seed	Ct0861
ASV_13199	Bacteria	Bdellovibrionota	Bdellovibrionia	Bacteriovoracales	Bacteriovoracaceae	Unknown_ASV_13199	0	Bulk soil	4MPS	Spray	Ct0861
ASV_13199	Bacteria	Bdellovibrionota	Bdellovibrionia	Bacteriovoracales	Bacteriovoracaceae	Unknown_ASV_13199	0	Root	4MPS	Seed	Ct0861
ASV_13199	Bacteria	Bdellovibrionota	Bdellovibrionia	Bacteriovoracales	Bacteriovoracaceae	Unknown_ASV_13199	0	Grain	4MPS	Seed	Ct0861
ASV_13199	Bacteria	Bdellovibrionota	Bdellovibrionia	Bacteriovoracales	Bacteriovoracaceae	Unknown_ASV_13199	0	Leaf	4MPS	Spray	Control
ASV_13199	Bacteria	Bdellovibrionota	Bdellovibrionia	Bacteriovoracales	Bacteriovoracaceae	Unknown_ASV_13199	0	Leaf	1MPT	Seed	Ct0861
ASV_13199	Bacteria	Bdellovibrionota	Bdellovibrionia	Bacteriovoracales	Bacteriovoracaceae	Unknown_ASV_13199	0	Root	4MPS	Spray	Control
ASV_13199	Bacteria	Bdellovibrionota	Bdellovibrionia	Bacteriovoracales	Bacteriovoracaceae	Unknown_ASV_13199	0	Bulk soil	1MPT	Seed	Ct0861
ASV_13199	Bacteria	Bdellovibrionota	Bdellovibrionia	Bacteriovoracales	Bacteriovoracaceae	Unknown_ASV_13199	0	Leaf	1MPT	Seed	Control
ASV_13199	Bacteria	Bdellovibrionota	Bdellovibrionia	Bacteriovoracales	Bacteriovoracaceae	Unknown_ASV_13199	0	Root	1MPT	Spray	Ct0861
ASV_13199	Bacteria	Bdellovibrionota	Bdellovibrionia	Bacteriovoracales	Bacteriovoracaceae	Unknown_ASV_13199	0	Root	4MPS	Spray	Ct0861
ASV_13199	Bacteria	Bdellovibrionota	Bdellovibrionia	Bacteriovoracales	Bacteriovoracaceae	Unknown_ASV_13199	0	Grain	4MPS	Seed	Control
ASV_13199	Bacteria	Bdellovibrionota	Bdellovibrionia	Bacteriovoracales	Bacteriovoracaceae	Unknown_ASV_13199	0	Rhizosphere	1MPT	Seed	Control
ASV_13199	Bacteria	Bdellovibrionota	Bdellovibrionia	Bacteriovoracales	Bacteriovoracaceae	Unknown_ASV_13199	0	Bulk soil	1MPT	Seed	Control
ASV_13199	Bacteria	Bdellovibrionota	Bdellovibrionia	Bacteriovoracales	Bacteriovoracaceae	Unknown_ASV_13199	0	Root	4MPS	Seed	Control
ASV_13199	Bacteria	Bdellovibrionota	Bdellovibrionia	Bacteriovoracales	Bacteriovoracaceae	Unknown_ASV_13199	0	Root	1MPT	Seed	Control
ASV_13199	Bacteria	Bdellovibrionota	Bdellovibrionia	Bacteriovoracales	Bacteriovoracaceae	Unknown_ASV_13199	0	Leaf	4MPS	Seed	Control
ASV_13199	Bacteria	Bdellovibrionota	Bdellovibrionia	Bacteriovoracales	Bacteriovoracaceae	Unknown_ASV_13199	0	Rhizosphere	1MPT	Spray	Ct0861
ASV_13199	Bacteria	Bdellovibrionota	Bdellovibrionia	Bacteriovoracales	Bacteriovoracaceae	Unknown_ASV_13199	0	Leaf	4MPS	Spray	Ct0861
ASV_13199	Bacteria	Bdellovibrionota	Bdellovibrionia	Bacteriovoracales	Bacteriovoracaceae	Unknown_ASV_13199	0	Leaf	1MPT	Spray	Control
ASV_13199	Bacteria	Bdellovibrionota	Bdellovibrionia	Bacteriovoracales	Bacteriovoracaceae	Unknown_ASV_13199	0	Bulk soil	4MPS	Seed	Ct0861
ASV_13199	Bacteria	Bdellovibrionota	Bdellovibrionia	Bacteriovoracales	Bacteriovoracaceae	Unknown_ASV_13199	0	Leaf	1MPT	Spray	Ct0861
ASV_13199	Bacteria	Bdellovibrionota	Bdellovibrionia	Bacteriovoracales	Bacteriovoracaceae	Unknown_ASV_13199	0	Rhizosphere	1MPT	Spray	Control
ASV_1320	Bacteria	Proteobacteria	Gammaproteobacteria	Burkholderiales	SC-I-84	Unknown_ASV_1320	0	Leaf	1MPT	Seed	Control
ASV_1320	Bacteria	Proteobacteria	Gammaproteobacteria	Burkholderiales	SC-I-84	Unknown_ASV_1320	0	Grain	4MPS	Seed	Control
ASV_1320	Bacteria	Proteobacteria	Gammaproteobacteria	Burkholderiales	SC-I-84	Unknown_ASV_1320	0	Leaf	4MPS	Seed	Ct0861
ASV_1320	Bacteria	Proteobacteria	Gammaproteobacteria	Burkholderiales	SC-I-84	Unknown_ASV_1320	0	Grain	4MPS	Seed	Ct0861
ASV_1320	Bacteria	Proteobacteria	Gammaproteobacteria	Burkholderiales	SC-I-84	Unknown_ASV_1320	0	Leaf	1MPT	Spray	Control
ASV_1320	Bacteria	Proteobacteria	Gammaproteobacteria	Burkholderiales	SC-I-84	Unknown_ASV_1320	0	Root	4MPS	Spray	Control
ASV_1320	Bacteria	Proteobacteria	Gammaproteobacteria	Burkholderiales	SC-I-84	Unknown_ASV_1320	0	Grain	4MPS	Spray	Ct0861
ASV_1320	Bacteria	Proteobacteria	Gammaproteobacteria	Burkholderiales	SC-I-84	Unknown_ASV_1320	0	Root	1MPT	Spray	Ct0861
ASV_1320	Bacteria	Proteobacteria	Gammaproteobacteria	Burkholderiales	SC-I-84	Unknown_ASV_1320	0	Root	4MPS	Spray	Ct0861
ASV_1320	Bacteria	Proteobacteria	Gammaproteobacteria	Burkholderiales	SC-I-84	Unknown_ASV_1320	0	Root	1MPT	Seed	Ct0861
ASV_1320	Bacteria	Proteobacteria	Gammaproteobacteria	Burkholderiales	SC-I-84	Unknown_ASV_1320	0	Leaf	1MPT	Spray	Ct0861
ASV_1320	Bacteria	Proteobacteria	Gammaproteobacteria	Burkholderiales	SC-I-84	Unknown_ASV_1320	0	Grain	4MPS	Spray	Control
ASV_1320	Bacteria	Proteobacteria	Gammaproteobacteria	Burkholderiales	SC-I-84	Unknown_ASV_1320	0	Leaf	4MPS	Spray	Ct0861
ASV_1320	Bacteria	Proteobacteria	Gammaproteobacteria	Burkholderiales	SC-I-84	Unknown_ASV_1320	0	Leaf	4MPS	Seed	Control
ASV_1320	Bacteria	Proteobacteria	Gammaproteobacteria	Burkholderiales	SC-I-84	Unknown_ASV_1320	0	Leaf	1MPT	Seed	Ct0861
ASV_1320	Bacteria	Proteobacteria	Gammaproteobacteria	Burkholderiales	SC-I-84	Unknown_ASV_1320	0	Root	1MPT	Spray	Control
ASV_1320	Bacteria	Proteobacteria	Gammaproteobacteria	Burkholderiales	SC-I-84	Unknown_ASV_1320	0	Root	4MPS	Seed	Ct0861
ASV_1320	Bacteria	Proteobacteria	Gammaproteobacteria	Burkholderiales	SC-I-84	Unknown_ASV_1320	0	Leaf	4MPS	Spray	Control
ASV_1320	Bacteria	Proteobacteria	Gammaproteobacteria	Burkholderiales	SC-I-84	Unknown_ASV_1320	0	Root	1MPT	Seed	Control
ASV_13202	Bacteria	Proteobacteria	Gammaproteobacteria	Pseudomonadales	Cellvibrionaceae	Unknown_ASV_13202	0	Leaf	4MPS	Seed	Ct0861
ASV_13202	Bacteria	Proteobacteria	Gammaproteobacteria	Pseudomonadales	Cellvibrionaceae	Unknown_ASV_13202	0	Root	1MPT	Spray	Ct0861
ASV_13202	Bacteria	Proteobacteria	Gammaproteobacteria	Pseudomonadales	Cellvibrionaceae	Unknown_ASV_13202	0	Bulk soil	4MPS	Spray	Ct0861
ASV_13202	Bacteria	Proteobacteria	Gammaproteobacteria	Pseudomonadales	Cellvibrionaceae	Unknown_ASV_13202	0	Root	1MPT	Seed	Ct0861
ASV_13202	Bacteria	Proteobacteria	Gammaproteobacteria	Pseudomonadales	Cellvibrionaceae	Unknown_ASV_13202	0	Grain	4MPS	Seed	Control
ASV_13202	Bacteria	Proteobacteria	Gammaproteobacteria	Pseudomonadales	Cellvibrionaceae	Unknown_ASV_13202	0	Root	1MPT	Spray	Control
ASV_13202	Bacteria	Proteobacteria	Gammaproteobacteria	Pseudomonadales	Cellvibrionaceae	Unknown_ASV_13202	0	Root	1MPT	Seed	Control
ASV_13202	Bacteria	Proteobacteria	Gammaproteobacteria	Pseudomonadales	Cellvibrionaceae	Unknown_ASV_13202	0	Grain	4MPS	Seed	Ct0861
ASV_13202	Bacteria	Proteobacteria	Gammaproteobacteria	Pseudomonadales	Cellvibrionaceae	Unknown_ASV_13202	0	Leaf	1MPT	Seed	Ct0861
ASV_13202	Bacteria	Proteobacteria	Gammaproteobacteria	Pseudomonadales	Cellvibrionaceae	Unknown_ASV_13202	0	Rhizosphere	4MPS	Seed	Ct0861
ASV_13202	Bacteria	Proteobacteria	Gammaproteobacteria	Pseudomonadales	Cellvibrionaceae	Unknown_ASV_13202	0	Bulk soil	1MPT	Spray	Ct0861
ASV_13202	Bacteria	Proteobacteria	Gammaproteobacteria	Pseudomonadales	Cellvibrionaceae	Unknown_ASV_13202	0	Root	4MPS	Spray	Ct0861
ASV_13202	Bacteria	Proteobacteria	Gammaproteobacteria	Pseudomonadales	Cellvibrionaceae	Unknown_ASV_13202	0	Bulk soil	1MPT	Seed	Ct0861
ASV_13202	Bacteria	Proteobacteria	Gammaproteobacteria	Pseudomonadales	Cellvibrionaceae	Unknown_ASV_13202	0	Leaf	4MPS	Spray	Ct0861
ASV_13202	Bacteria	Proteobacteria	Gammaproteobacteria	Pseudomonadales	Cellvibrionaceae	Unknown_ASV_13202	0	Bulk soil	4MPS	Seed	Control
ASV_13202	Bacteria	Proteobacteria	Gammaproteobacteria	Pseudomonadales	Cellvibrionaceae	Unknown_ASV_13202	0	Root	4MPS	Seed	Control
ASV_13202	Bacteria	Proteobacteria	Gammaproteobacteria	Pseudomonadales	Cellvibrionaceae	Unknown_ASV_13202	0	Leaf	1MPT	Seed	Control
ASV_13202	Bacteria	Proteobacteria	Gammaproteobacteria	Pseudomonadales	Cellvibrionaceae	Unknown_ASV_13202	0	Rhizosphere	1MPT	Seed	Ct0861
ASV_13202	Bacteria	Proteobacteria	Gammaproteobacteria	Pseudomonadales	Cellvibrionaceae	Unknown_ASV_13202	0	Leaf	4MPS	Spray	Control
ASV_13202	Bacteria	Proteobacteria	Gammaproteobacteria	Pseudomonadales	Cellvibrionaceae	Unknown_ASV_13202	0	Leaf	4MPS	Seed	Control
ASV_13202	Bacteria	Proteobacteria	Gammaproteobacteria	Pseudomonadales	Cellvibrionaceae	Unknown_ASV_13202	0	Rhizosphere	1MPT	Seed	Control
ASV_13202	Bacteria	Proteobacteria	Gammaproteobacteria	Pseudomonadales	Cellvibrionaceae	Unknown_ASV_13202	0	Bulk soil	1MPT	Spray	Control
ASV_13202	Bacteria	Proteobacteria	Gammaproteobacteria	Pseudomonadales	Cellvibrionaceae	Unknown_ASV_13202	0	Leaf	1MPT	Spray	Control
ASV_13202	Bacteria	Proteobacteria	Gammaproteobacteria	Pseudomonadales	Cellvibrionaceae	Unknown_ASV_13202	0	Root	4MPS	Spray	Control
ASV_13202	Bacteria	Proteobacteria	Gammaproteobacteria	Pseudomonadales	Cellvibrionaceae	Unknown_ASV_13202	0	Bulk soil	1MPT	Seed	Control
ASV_13202	Bacteria	Proteobacteria	Gammaproteobacteria	Pseudomonadales	Cellvibrionaceae	Unknown_ASV_13202	0	Leaf	1MPT	Spray	Ct0861
ASV_13202	Bacteria	Proteobacteria	Gammaproteobacteria	Pseudomonadales	Cellvibrionaceae	Unknown_ASV_13202	0	Rhizosphere	1MPT	Spray	Ct0861
ASV_13202	Bacteria	Proteobacteria	Gammaproteobacteria	Pseudomonadales	Cellvibrionaceae	Unknown_ASV_13202	0	Rhizosphere	1MPT	Spray	Control
ASV_13202	Bacteria	Proteobacteria	Gammaproteobacteria	Pseudomonadales	Cellvibrionaceae	Unknown_ASV_13202	0	Grain	4MPS	Spray	Ct0861
ASV_13202	Bacteria	Proteobacteria	Gammaproteobacteria	Pseudomonadales	Cellvibrionaceae	Unknown_ASV_13202	0	Grain	4MPS	Spray	Control
ASV_13202	Bacteria	Proteobacteria	Gammaproteobacteria	Pseudomonadales	Cellvibrionaceae	Unknown_ASV_13202	0	Root	4MPS	Seed	Ct0861
ASV_13207	Bacteria	Chloroflexi	Chloroflexia	Kallotenuales	AKIW781	Unknown_ASV_13207	0	Root	1MPT	Spray	Ct0861
ASV_13207	Bacteria	Chloroflexi	Chloroflexia	Kallotenuales	AKIW781	Unknown_ASV_13207	0	Root	1MPT	Seed	Ct0861
ASV_13207	Bacteria	Chloroflexi	Chloroflexia	Kallotenuales	AKIW781	Unknown_ASV_13207	0	Leaf	4MPS	Seed	Ct0861
ASV_13207	Bacteria	Chloroflexi	Chloroflexia	Kallotenuales	AKIW781	Unknown_ASV_13207	0	Rhizosphere	4MPS	Seed	Ct0861
ASV_13207	Bacteria	Chloroflexi	Chloroflexia	Kallotenuales	AKIW781	Unknown_ASV_13207	0	Root	4MPS	Spray	Ct0861
ASV_13207	Bacteria	Chloroflexi	Chloroflexia	Kallotenuales	AKIW781	Unknown_ASV_13207	0	Root	1MPT	Seed	Control
ASV_13207	Bacteria	Chloroflexi	Chloroflexia	Kallotenuales	AKIW781	Unknown_ASV_13207	0	Bulk soil	1MPT	Spray	Ct0861
ASV_13207	Bacteria	Chloroflexi	Chloroflexia	Kallotenuales	AKIW781	Unknown_ASV_13207	0	Leaf	4MPS	Spray	Control
ASV_13207	Bacteria	Chloroflexi	Chloroflexia	Kallotenuales	AKIW781	Unknown_ASV_13207	0	Grain	4MPS	Seed	Control
ASV_13207	Bacteria	Chloroflexi	Chloroflexia	Kallotenuales	AKIW781	Unknown_ASV_13207	0	Root	1MPT	Spray	Control
ASV_13207	Bacteria	Chloroflexi	Chloroflexia	Kallotenuales	AKIW781	Unknown_ASV_13207	0	Grain	4MPS	Seed	Ct0861
ASV_13207	Bacteria	Chloroflexi	Chloroflexia	Kallotenuales	AKIW781	Unknown_ASV_13207	0	Grain	4MPS	Spray	Ct0861
ASV_13207	Bacteria	Chloroflexi	Chloroflexia	Kallotenuales	AKIW781	Unknown_ASV_13207	0	Leaf	1MPT	Seed	Ct0861
ASV_13207	Bacteria	Chloroflexi	Chloroflexia	Kallotenuales	AKIW781	Unknown_ASV_13207	0	Bulk soil	4MPS	Spray	Ct0861
ASV_13207	Bacteria	Chloroflexi	Chloroflexia	Kallotenuales	AKIW781	Unknown_ASV_13207	0	Leaf	1MPT	Spray	Control
ASV_13207	Bacteria	Chloroflexi	Chloroflexia	Kallotenuales	AKIW781	Unknown_ASV_13207	0	Leaf	4MPS	Spray	Ct0861
ASV_13207	Bacteria	Chloroflexi	Chloroflexia	Kallotenuales	AKIW781	Unknown_ASV_13207	0	Rhizosphere	1MPT	Spray	Ct0861
ASV_13207	Bacteria	Chloroflexi	Chloroflexia	Kallotenuales	AKIW781	Unknown_ASV_13207	0	Leaf	4MPS	Seed	Control
ASV_13207	Bacteria	Chloroflexi	Chloroflexia	Kallotenuales	AKIW781	Unknown_ASV_13207	0	Rhizosphere	4MPS	Spray	Ct0861
ASV_13207	Bacteria	Chloroflexi	Chloroflexia	Kallotenuales	AKIW781	Unknown_ASV_13207	0	Root	4MPS	Seed	Control
ASV_13207	Bacteria	Chloroflexi	Chloroflexia	Kallotenuales	AKIW781	Unknown_ASV_13207	0	Rhizosphere	4MPS	Seed	Control
ASV_13207	Bacteria	Chloroflexi	Chloroflexia	Kallotenuales	AKIW781	Unknown_ASV_13207	0	Root	4MPS	Spray	Control
ASV_13207	Bacteria	Chloroflexi	Chloroflexia	Kallotenuales	AKIW781	Unknown_ASV_13207	0	Bulk soil	1MPT	Seed	Control
ASV_13207	Bacteria	Chloroflexi	Chloroflexia	Kallotenuales	AKIW781	Unknown_ASV_13207	0	Root	4MPS	Seed	Ct0861
ASV_13207	Bacteria	Chloroflexi	Chloroflexia	Kallotenuales	AKIW781	Unknown_ASV_13207	0	Leaf	1MPT	Spray	Ct0861
ASV_13207	Bacteria	Chloroflexi	Chloroflexia	Kallotenuales	AKIW781	Unknown_ASV_13207	0	Rhizosphere	1MPT	Spray	Control
ASV_13207	Bacteria	Chloroflexi	Chloroflexia	Kallotenuales	AKIW781	Unknown_ASV_13207	0	Leaf	1MPT	Seed	Control
ASV_13207	Bacteria	Chloroflexi	Chloroflexia	Kallotenuales	AKIW781	Unknown_ASV_13207	0	Grain	4MPS	Spray	Control
ASV_13215	Bacteria	Patescibacteria	Saccharimonadia	Saccharimonadales	LWQ8	Unknown_ASV_13215	0	Root	1MPT	Seed	Ct0861
ASV_13215	Bacteria	Patescibacteria	Saccharimonadia	Saccharimonadales	LWQ8	Unknown_ASV_13215	0	Root	1MPT	Spray	Ct0861
ASV_13215	Bacteria	Patescibacteria	Saccharimonadia	Saccharimonadales	LWQ8	Unknown_ASV_13215	0	Grain	4MPS	Seed	Control
ASV_13215	Bacteria	Patescibacteria	Saccharimonadia	Saccharimonadales	LWQ8	Unknown_ASV_13215	0	Leaf	1MPT	Seed	Ct0861
ASV_13215	Bacteria	Patescibacteria	Saccharimonadia	Saccharimonadales	LWQ8	Unknown_ASV_13215	0	Leaf	4MPS	Seed	Control
ASV_13215	Bacteria	Patescibacteria	Saccharimonadia	Saccharimonadales	LWQ8	Unknown_ASV_13215	0	Bulk soil	4MPS	Seed	Control
ASV_13215	Bacteria	Patescibacteria	Saccharimonadia	Saccharimonadales	LWQ8	Unknown_ASV_13215	0	Leaf	4MPS	Seed	Ct0861
ASV_13215	Bacteria	Patescibacteria	Saccharimonadia	Saccharimonadales	LWQ8	Unknown_ASV_13215	0	Root	4MPS	Spray	Ct0861
ASV_13215	Bacteria	Patescibacteria	Saccharimonadia	Saccharimonadales	LWQ8	Unknown_ASV_13215	0	Bulk soil	1MPT	Spray	Ct0861
ASV_13215	Bacteria	Patescibacteria	Saccharimonadia	Saccharimonadales	LWQ8	Unknown_ASV_13215	0	Rhizosphere	1MPT	Seed	Control
ASV_13215	Bacteria	Patescibacteria	Saccharimonadia	Saccharimonadales	LWQ8	Unknown_ASV_13215	0	Rhizosphere	1MPT	Spray	Ct0861
ASV_13215	Bacteria	Patescibacteria	Saccharimonadia	Saccharimonadales	LWQ8	Unknown_ASV_13215	0	Bulk soil	1MPT	Spray	Control
ASV_13215	Bacteria	Patescibacteria	Saccharimonadia	Saccharimonadales	LWQ8	Unknown_ASV_13215	0	Root	1MPT	Seed	Control
ASV_13215	Bacteria	Patescibacteria	Saccharimonadia	Saccharimonadales	LWQ8	Unknown_ASV_13215	0	Bulk soil	1MPT	Seed	Ct0861
ASV_13215	Bacteria	Patescibacteria	Saccharimonadia	Saccharimonadales	LWQ8	Unknown_ASV_13215	0	Rhizosphere	4MPS	Seed	Ct0861
ASV_13215	Bacteria	Patescibacteria	Saccharimonadia	Saccharimonadales	LWQ8	Unknown_ASV_13215	0	Rhizosphere	4MPS	Spray	Ct0861
ASV_13215	Bacteria	Patescibacteria	Saccharimonadia	Saccharimonadales	LWQ8	Unknown_ASV_13215	0	Grain	4MPS	Seed	Ct0861
ASV_13215	Bacteria	Patescibacteria	Saccharimonadia	Saccharimonadales	LWQ8	Unknown_ASV_13215	0	Leaf	4MPS	Spray	Ct0861
ASV_13215	Bacteria	Patescibacteria	Saccharimonadia	Saccharimonadales	LWQ8	Unknown_ASV_13215	0	Leaf	4MPS	Spray	Control
ASV_13215	Bacteria	Patescibacteria	Saccharimonadia	Saccharimonadales	LWQ8	Unknown_ASV_13215	0	Rhizosphere	1MPT	Spray	Control
ASV_13215	Bacteria	Patescibacteria	Saccharimonadia	Saccharimonadales	LWQ8	Unknown_ASV_13215	0	Root	4MPS	Seed	Control
ASV_13215	Bacteria	Patescibacteria	Saccharimonadia	Saccharimonadales	LWQ8	Unknown_ASV_13215	0	Bulk soil	4MPS	Seed	Ct0861
ASV_13215	Bacteria	Patescibacteria	Saccharimonadia	Saccharimonadales	LWQ8	Unknown_ASV_13215	0	Bulk soil	4MPS	Spray	Control
ASV_13215	Bacteria	Patescibacteria	Saccharimonadia	Saccharimonadales	LWQ8	Unknown_ASV_13215	0	Root	4MPS	Spray	Control
ASV_13215	Bacteria	Patescibacteria	Saccharimonadia	Saccharimonadales	LWQ8	Unknown_ASV_13215	0	Root	4MPS	Seed	Ct0861
ASV_13215	Bacteria	Patescibacteria	Saccharimonadia	Saccharimonadales	LWQ8	Unknown_ASV_13215	0	Rhizosphere	1MPT	Seed	Ct0861
ASV_13215	Bacteria	Patescibacteria	Saccharimonadia	Saccharimonadales	LWQ8	Unknown_ASV_13215	0	Grain	4MPS	Spray	Ct0861
ASV_13215	Bacteria	Patescibacteria	Saccharimonadia	Saccharimonadales	LWQ8	Unknown_ASV_13215	0	Root	1MPT	Spray	Control
ASV_13215	Bacteria	Patescibacteria	Saccharimonadia	Saccharimonadales	LWQ8	Unknown_ASV_13215	0	Leaf	1MPT	Seed	Control
ASV_13215	Bacteria	Patescibacteria	Saccharimonadia	Saccharimonadales	LWQ8	Unknown_ASV_13215	0	Leaf	1MPT	Spray	Control
ASV_13215	Bacteria	Patescibacteria	Saccharimonadia	Saccharimonadales	LWQ8	Unknown_ASV_13215	0	Grain	4MPS	Spray	Control
ASV_13215	Bacteria	Patescibacteria	Saccharimonadia	Saccharimonadales	LWQ8	Unknown_ASV_13215	0	Bulk soil	4MPS	Spray	Ct0861
ASV_13215	Bacteria	Patescibacteria	Saccharimonadia	Saccharimonadales	LWQ8	Unknown_ASV_13215	0	Bulk soil	1MPT	Seed	Control
ASV_13215	Bacteria	Patescibacteria	Saccharimonadia	Saccharimonadales	LWQ8	Unknown_ASV_13215	0	Leaf	1MPT	Spray	Ct0861
ASV_13217	Bacteria	Bdellovibrionota	Bdellovibrionia	Bacteriovoracales	Bacteriovoracaceae	Unknown_ASV_13217	0	Bulk soil	4MPS	Seed	Control
ASV_13217	Bacteria	Bdellovibrionota	Bdellovibrionia	Bacteriovoracales	Bacteriovoracaceae	Unknown_ASV_13217	0	Grain	4MPS	Seed	Control
ASV_13217	Bacteria	Bdellovibrionota	Bdellovibrionia	Bacteriovoracales	Bacteriovoracaceae	Unknown_ASV_13217	0	Rhizosphere	4MPS	Spray	Control
ASV_13217	Bacteria	Bdellovibrionota	Bdellovibrionia	Bacteriovoracales	Bacteriovoracaceae	Unknown_ASV_13217	0	Leaf	4MPS	Seed	Control
ASV_13217	Bacteria	Bdellovibrionota	Bdellovibrionia	Bacteriovoracales	Bacteriovoracaceae	Unknown_ASV_13217	0	Leaf	4MPS	Spray	Control
ASV_13217	Bacteria	Bdellovibrionota	Bdellovibrionia	Bacteriovoracales	Bacteriovoracaceae	Unknown_ASV_13217	0	Rhizosphere	1MPT	Spray	Control
ASV_13217	Bacteria	Bdellovibrionota	Bdellovibrionia	Bacteriovoracales	Bacteriovoracaceae	Unknown_ASV_13217	0	Rhizosphere	1MPT	Seed	Control
ASV_13217	Bacteria	Bdellovibrionota	Bdellovibrionia	Bacteriovoracales	Bacteriovoracaceae	Unknown_ASV_13217	0	Leaf	4MPS	Seed	Ct0861
ASV_13217	Bacteria	Bdellovibrionota	Bdellovibrionia	Bacteriovoracales	Bacteriovoracaceae	Unknown_ASV_13217	0	Bulk soil	1MPT	Seed	Ct0861
ASV_13217	Bacteria	Bdellovibrionota	Bdellovibrionia	Bacteriovoracales	Bacteriovoracaceae	Unknown_ASV_13217	0	Leaf	1MPT	Spray	Control
ASV_13217	Bacteria	Bdellovibrionota	Bdellovibrionia	Bacteriovoracales	Bacteriovoracaceae	Unknown_ASV_13217	0	Rhizosphere	4MPS	Seed	Ct0861
ASV_13217	Bacteria	Bdellovibrionota	Bdellovibrionia	Bacteriovoracales	Bacteriovoracaceae	Unknown_ASV_13217	0	Rhizosphere	1MPT	Spray	Ct0861
ASV_13217	Bacteria	Bdellovibrionota	Bdellovibrionia	Bacteriovoracales	Bacteriovoracaceae	Unknown_ASV_13217	0	Grain	4MPS	Seed	Ct0861
ASV_13217	Bacteria	Bdellovibrionota	Bdellovibrionia	Bacteriovoracales	Bacteriovoracaceae	Unknown_ASV_13217	0	Bulk soil	4MPS	Seed	Ct0861
ASV_13217	Bacteria	Bdellovibrionota	Bdellovibrionia	Bacteriovoracales	Bacteriovoracaceae	Unknown_ASV_13217	0	Root	1MPT	Spray	Ct0861
ASV_13217	Bacteria	Bdellovibrionota	Bdellovibrionia	Bacteriovoracales	Bacteriovoracaceae	Unknown_ASV_13217	0	Leaf	1MPT	Seed	Control
ASV_13217	Bacteria	Bdellovibrionota	Bdellovibrionia	Bacteriovoracales	Bacteriovoracaceae	Unknown_ASV_13217	0	Rhizosphere	4MPS	Seed	Control
ASV_13217	Bacteria	Bdellovibrionota	Bdellovibrionia	Bacteriovoracales	Bacteriovoracaceae	Unknown_ASV_13217	0	Leaf	4MPS	Spray	Ct0861
ASV_13217	Bacteria	Bdellovibrionota	Bdellovibrionia	Bacteriovoracales	Bacteriovoracaceae	Unknown_ASV_13217	0	Bulk soil	1MPT	Spray	Ct0861
ASV_13217	Bacteria	Bdellovibrionota	Bdellovibrionia	Bacteriovoracales	Bacteriovoracaceae	Unknown_ASV_13217	0	Root	4MPS	Spray	Control
ASV_13217	Bacteria	Bdellovibrionota	Bdellovibrionia	Bacteriovoracales	Bacteriovoracaceae	Unknown_ASV_13217	0	Leaf	1MPT	Spray	Ct0861
ASV_13217	Bacteria	Bdellovibrionota	Bdellovibrionia	Bacteriovoracales	Bacteriovoracaceae	Unknown_ASV_13217	0	Root	1MPT	Spray	Control
ASV_13217	Bacteria	Bdellovibrionota	Bdellovibrionia	Bacteriovoracales	Bacteriovoracaceae	Unknown_ASV_13217	0	Leaf	1MPT	Seed	Ct0861
ASV_13217	Bacteria	Bdellovibrionota	Bdellovibrionia	Bacteriovoracales	Bacteriovoracaceae	Unknown_ASV_13217	0	Root	4MPS	Spray	Ct0861
ASV_13217	Bacteria	Bdellovibrionota	Bdellovibrionia	Bacteriovoracales	Bacteriovoracaceae	Unknown_ASV_13217	0	Root	1MPT	Seed	Ct0861
ASV_13217	Bacteria	Bdellovibrionota	Bdellovibrionia	Bacteriovoracales	Bacteriovoracaceae	Unknown_ASV_13217	0	Bulk soil	4MPS	Spray	Control
ASV_13217	Bacteria	Bdellovibrionota	Bdellovibrionia	Bacteriovoracales	Bacteriovoracaceae	Unknown_ASV_13217	0	Grain	4MPS	Spray	Ct0861
ASV_13217	Bacteria	Bdellovibrionota	Bdellovibrionia	Bacteriovoracales	Bacteriovoracaceae	Unknown_ASV_13217	0	Bulk soil	1MPT	Seed	Control
ASV_13217	Bacteria	Bdellovibrionota	Bdellovibrionia	Bacteriovoracales	Bacteriovoracaceae	Unknown_ASV_13217	0	Rhizosphere	4MPS	Spray	Ct0861
ASV_13217	Bacteria	Bdellovibrionota	Bdellovibrionia	Bacteriovoracales	Bacteriovoracaceae	Unknown_ASV_13217	0	Grain	4MPS	Spray	Control
ASV_13217	Bacteria	Bdellovibrionota	Bdellovibrionia	Bacteriovoracales	Bacteriovoracaceae	Unknown_ASV_13217	0	Root	4MPS	Seed	Control
ASV_13217	Bacteria	Bdellovibrionota	Bdellovibrionia	Bacteriovoracales	Bacteriovoracaceae	Unknown_ASV_13217	0	Root	1MPT	Seed	Control
ASV_13217	Bacteria	Bdellovibrionota	Bdellovibrionia	Bacteriovoracales	Bacteriovoracaceae	Unknown_ASV_13217	0	Root	4MPS	Seed	Ct0861
ASV_13218	Bacteria	Hydrogenedentes	Hydrogenedentia	Hydrogenedentiales	Hydrogenedensaceae	Unknown_ASV_13218	0	Leaf	1MPT	Seed	Control
ASV_13218	Bacteria	Hydrogenedentes	Hydrogenedentia	Hydrogenedentiales	Hydrogenedensaceae	Unknown_ASV_13218	0	Leaf	4MPS	Seed	Ct0861
ASV_13218	Bacteria	Hydrogenedentes	Hydrogenedentia	Hydrogenedentiales	Hydrogenedensaceae	Unknown_ASV_13218	0	Root	1MPT	Spray	Ct0861
ASV_13218	Bacteria	Hydrogenedentes	Hydrogenedentia	Hydrogenedentiales	Hydrogenedensaceae	Unknown_ASV_13218	0	Grain	4MPS	Seed	Control
ASV_13218	Bacteria	Hydrogenedentes	Hydrogenedentia	Hydrogenedentiales	Hydrogenedensaceae	Unknown_ASV_13218	0	Leaf	4MPS	Spray	Control
ASV_13218	Bacteria	Hydrogenedentes	Hydrogenedentia	Hydrogenedentiales	Hydrogenedensaceae	Unknown_ASV_13218	0	Leaf	1MPT	Seed	Ct0861
ASV_13218	Bacteria	Hydrogenedentes	Hydrogenedentia	Hydrogenedentiales	Hydrogenedensaceae	Unknown_ASV_13218	0	Rhizosphere	1MPT	Spray	Ct0861
ASV_13218	Bacteria	Hydrogenedentes	Hydrogenedentia	Hydrogenedentiales	Hydrogenedensaceae	Unknown_ASV_13218	0	Bulk soil	1MPT	Spray	Ct0861
ASV_13218	Bacteria	Hydrogenedentes	Hydrogenedentia	Hydrogenedentiales	Hydrogenedensaceae	Unknown_ASV_13218	0	Rhizosphere	4MPS	Spray	Ct0861
ASV_13218	Bacteria	Hydrogenedentes	Hydrogenedentia	Hydrogenedentiales	Hydrogenedensaceae	Unknown_ASV_13218	0	Leaf	4MPS	Seed	Control
ASV_13218	Bacteria	Hydrogenedentes	Hydrogenedentia	Hydrogenedentiales	Hydrogenedensaceae	Unknown_ASV_13218	0	Root	4MPS	Spray	Control
ASV_13218	Bacteria	Hydrogenedentes	Hydrogenedentia	Hydrogenedentiales	Hydrogenedensaceae	Unknown_ASV_13218	0	Rhizosphere	1MPT	Seed	Ct0861
ASV_13218	Bacteria	Hydrogenedentes	Hydrogenedentia	Hydrogenedentiales	Hydrogenedensaceae	Unknown_ASV_13218	0	Leaf	1MPT	Spray	Control
ASV_13218	Bacteria	Hydrogenedentes	Hydrogenedentia	Hydrogenedentiales	Hydrogenedensaceae	Unknown_ASV_13218	0	Rhizosphere	1MPT	Spray	Control
ASV_13218	Bacteria	Hydrogenedentes	Hydrogenedentia	Hydrogenedentiales	Hydrogenedensaceae	Unknown_ASV_13218	0	Rhizosphere	1MPT	Seed	Control
ASV_13218	Bacteria	Hydrogenedentes	Hydrogenedentia	Hydrogenedentiales	Hydrogenedensaceae	Unknown_ASV_13218	0	Root	1MPT	Seed	Ct0861
ASV_13218	Bacteria	Hydrogenedentes	Hydrogenedentia	Hydrogenedentiales	Hydrogenedensaceae	Unknown_ASV_13218	0	Root	1MPT	Spray	Control
ASV_13218	Bacteria	Hydrogenedentes	Hydrogenedentia	Hydrogenedentiales	Hydrogenedensaceae	Unknown_ASV_13218	0	Bulk soil	4MPS	Seed	Control
ASV_13218	Bacteria	Hydrogenedentes	Hydrogenedentia	Hydrogenedentiales	Hydrogenedensaceae	Unknown_ASV_13218	0	Bulk soil	4MPS	Seed	Ct0861
ASV_13218	Bacteria	Hydrogenedentes	Hydrogenedentia	Hydrogenedentiales	Hydrogenedensaceae	Unknown_ASV_13218	0	Grain	4MPS	Seed	Ct0861
ASV_13218	Bacteria	Hydrogenedentes	Hydrogenedentia	Hydrogenedentiales	Hydrogenedensaceae	Unknown_ASV_13218	0	Root	4MPS	Seed	Ct0861
ASV_13218	Bacteria	Hydrogenedentes	Hydrogenedentia	Hydrogenedentiales	Hydrogenedensaceae	Unknown_ASV_13218	0	Bulk soil	4MPS	Spray	Control
ASV_13218	Bacteria	Hydrogenedentes	Hydrogenedentia	Hydrogenedentiales	Hydrogenedensaceae	Unknown_ASV_13218	0	Bulk soil	4MPS	Spray	Ct0861
ASV_13218	Bacteria	Hydrogenedentes	Hydrogenedentia	Hydrogenedentiales	Hydrogenedensaceae	Unknown_ASV_13218	0	Leaf	1MPT	Spray	Ct0861
ASV_13218	Bacteria	Hydrogenedentes	Hydrogenedentia	Hydrogenedentiales	Hydrogenedensaceae	Unknown_ASV_13218	0	Grain	4MPS	Spray	Ct0861
ASV_13218	Bacteria	Hydrogenedentes	Hydrogenedentia	Hydrogenedentiales	Hydrogenedensaceae	Unknown_ASV_13218	0	Root	4MPS	Seed	Control
ASV_13218	Bacteria	Hydrogenedentes	Hydrogenedentia	Hydrogenedentiales	Hydrogenedensaceae	Unknown_ASV_13218	0	Bulk soil	1MPT	Seed	Control
ASV_13218	Bacteria	Hydrogenedentes	Hydrogenedentia	Hydrogenedentiales	Hydrogenedensaceae	Unknown_ASV_13218	0	Root	4MPS	Spray	Ct0861
ASV_13218	Bacteria	Hydrogenedentes	Hydrogenedentia	Hydrogenedentiales	Hydrogenedensaceae	Unknown_ASV_13218	0	Bulk soil	1MPT	Seed	Ct0861
ASV_13218	Bacteria	Hydrogenedentes	Hydrogenedentia	Hydrogenedentiales	Hydrogenedensaceae	Unknown_ASV_13218	0	Bulk soil	1MPT	Spray	Control
ASV_13218	Bacteria	Hydrogenedentes	Hydrogenedentia	Hydrogenedentiales	Hydrogenedensaceae	Unknown_ASV_13218	0	Leaf	4MPS	Spray	Ct0861
ASV_13218	Bacteria	Hydrogenedentes	Hydrogenedentia	Hydrogenedentiales	Hydrogenedensaceae	Unknown_ASV_13218	0	Grain	4MPS	Spray	Control
ASV_13218	Bacteria	Hydrogenedentes	Hydrogenedentia	Hydrogenedentiales	Hydrogenedensaceae	Unknown_ASV_13218	0	Root	1MPT	Seed	Control
ASV_13219	Bacteria	Proteobacteria	Alphaproteobacteria	Rhizobiales	D05-2	Unknown_ASV_13219	0	Leaf	4MPS	Spray	Control
ASV_13219	Bacteria	Proteobacteria	Alphaproteobacteria	Rhizobiales	D05-2	Unknown_ASV_13219	0	Rhizosphere	4MPS	Spray	Control
ASV_13219	Bacteria	Proteobacteria	Alphaproteobacteria	Rhizobiales	D05-2	Unknown_ASV_13219	0	Leaf	4MPS	Seed	Control
ASV_13219	Bacteria	Proteobacteria	Alphaproteobacteria	Rhizobiales	D05-2	Unknown_ASV_13219	0	Leaf	1MPT	Seed	Control
ASV_13219	Bacteria	Proteobacteria	Alphaproteobacteria	Rhizobiales	D05-2	Unknown_ASV_13219	0	Rhizosphere	1MPT	Seed	Ct0861
ASV_13219	Bacteria	Proteobacteria	Alphaproteobacteria	Rhizobiales	D05-2	Unknown_ASV_13219	0	Rhizosphere	1MPT	Spray	Control
ASV_13219	Bacteria	Proteobacteria	Alphaproteobacteria	Rhizobiales	D05-2	Unknown_ASV_13219	0	Rhizosphere	1MPT	Spray	Ct0861
ASV_13219	Bacteria	Proteobacteria	Alphaproteobacteria	Rhizobiales	D05-2	Unknown_ASV_13219	0	Leaf	1MPT	Spray	Control
ASV_13219	Bacteria	Proteobacteria	Alphaproteobacteria	Rhizobiales	D05-2	Unknown_ASV_13219	0	Root	1MPT	Spray	Ct0861
ASV_13219	Bacteria	Proteobacteria	Alphaproteobacteria	Rhizobiales	D05-2	Unknown_ASV_13219	0	Leaf	4MPS	Seed	Ct0861
ASV_13219	Bacteria	Proteobacteria	Alphaproteobacteria	Rhizobiales	D05-2	Unknown_ASV_13219	0	Bulk soil	4MPS	Seed	Ct0861
ASV_13219	Bacteria	Proteobacteria	Alphaproteobacteria	Rhizobiales	D05-2	Unknown_ASV_13219	0	Leaf	1MPT	Seed	Ct0861
ASV_13219	Bacteria	Proteobacteria	Alphaproteobacteria	Rhizobiales	D05-2	Unknown_ASV_13219	0	Leaf	1MPT	Spray	Ct0861
ASV_13219	Bacteria	Proteobacteria	Alphaproteobacteria	Rhizobiales	D05-2	Unknown_ASV_13219	0	Rhizosphere	4MPS	Seed	Control
ASV_13219	Bacteria	Proteobacteria	Alphaproteobacteria	Rhizobiales	D05-2	Unknown_ASV_13219	0	Rhizosphere	4MPS	Spray	Ct0861
ASV_13219	Bacteria	Proteobacteria	Alphaproteobacteria	Rhizobiales	D05-2	Unknown_ASV_13219	0	Root	4MPS	Spray	Control
ASV_13219	Bacteria	Proteobacteria	Alphaproteobacteria	Rhizobiales	D05-2	Unknown_ASV_13219	0	Root	4MPS	Spray	Ct0861
ASV_13219	Bacteria	Proteobacteria	Alphaproteobacteria	Rhizobiales	D05-2	Unknown_ASV_13219	0	Root	1MPT	Seed	Ct0861
ASV_13219	Bacteria	Proteobacteria	Alphaproteobacteria	Rhizobiales	D05-2	Unknown_ASV_13219	0	Bulk soil	4MPS	Seed	Control
ASV_13219	Bacteria	Proteobacteria	Alphaproteobacteria	Rhizobiales	D05-2	Unknown_ASV_13219	0	Bulk soil	4MPS	Spray	Control
ASV_13219	Bacteria	Proteobacteria	Alphaproteobacteria	Rhizobiales	D05-2	Unknown_ASV_13219	0	Bulk soil	1MPT	Spray	Control
ASV_13219	Bacteria	Proteobacteria	Alphaproteobacteria	Rhizobiales	D05-2	Unknown_ASV_13219	0	Root	4MPS	Seed	Ct0861
ASV_13219	Bacteria	Proteobacteria	Alphaproteobacteria	Rhizobiales	D05-2	Unknown_ASV_13219	0	Root	1MPT	Spray	Control
ASV_13219	Bacteria	Proteobacteria	Alphaproteobacteria	Rhizobiales	D05-2	Unknown_ASV_13219	0	Grain	4MPS	Spray	Control
ASV_13219	Bacteria	Proteobacteria	Alphaproteobacteria	Rhizobiales	D05-2	Unknown_ASV_13219	0	Leaf	4MPS	Spray	Ct0861
ASV_13219	Bacteria	Proteobacteria	Alphaproteobacteria	Rhizobiales	D05-2	Unknown_ASV_13219	0	Grain	4MPS	Seed	Control
ASV_13219	Bacteria	Proteobacteria	Alphaproteobacteria	Rhizobiales	D05-2	Unknown_ASV_13219	0	Bulk soil	4MPS	Spray	Ct0861
ASV_13219	Bacteria	Proteobacteria	Alphaproteobacteria	Rhizobiales	D05-2	Unknown_ASV_13219	0	Root	4MPS	Seed	Control
ASV_13219	Bacteria	Proteobacteria	Alphaproteobacteria	Rhizobiales	D05-2	Unknown_ASV_13219	0	Grain	4MPS	Seed	Ct0861
ASV_13219	Bacteria	Proteobacteria	Alphaproteobacteria	Rhizobiales	D05-2	Unknown_ASV_13219	0	Grain	4MPS	Spray	Ct0861
ASV_13219	Bacteria	Proteobacteria	Alphaproteobacteria	Rhizobiales	D05-2	Unknown_ASV_13219	0	Rhizosphere	1MPT	Seed	Control
ASV_13219	Bacteria	Proteobacteria	Alphaproteobacteria	Rhizobiales	D05-2	Unknown_ASV_13219	0	Rhizosphere	4MPS	Seed	Ct0861
ASV_13219	Bacteria	Proteobacteria	Alphaproteobacteria	Rhizobiales	D05-2	Unknown_ASV_13219	0	Root	1MPT	Seed	Control
ASV_1322	Bacteria	Gemmatimonadota	Longimicrobia	Longimicrobiales	Longimicrobiaceae	Unknown_ASV_1322	0	Leaf	1MPT	Seed	Control
ASV_1322	Bacteria	Gemmatimonadota	Longimicrobia	Longimicrobiales	Longimicrobiaceae	Unknown_ASV_1322	0	Leaf	4MPS	Seed	Ct0861
ASV_1322	Bacteria	Gemmatimonadota	Longimicrobia	Longimicrobiales	Longimicrobiaceae	Unknown_ASV_1322	0	Leaf	1MPT	Spray	Ct0861
ASV_1322	Bacteria	Gemmatimonadota	Longimicrobia	Longimicrobiales	Longimicrobiaceae	Unknown_ASV_1322	0	Leaf	1MPT	Seed	Ct0861
ASV_1322	Bacteria	Gemmatimonadota	Longimicrobia	Longimicrobiales	Longimicrobiaceae	Unknown_ASV_1322	0	Root	1MPT	Seed	Control
ASV_13220	Bacteria	Firmicutes	Bacilli	Paenibacillales	Paenibacillaceae	Unknown_ASV_13220	0	Leaf	1MPT	Seed	Ct0861
ASV_13220	Bacteria	Firmicutes	Bacilli	Paenibacillales	Paenibacillaceae	Unknown_ASV_13220	0	Root	1MPT	Spray	Ct0861
ASV_13220	Bacteria	Firmicutes	Bacilli	Paenibacillales	Paenibacillaceae	Unknown_ASV_13220	0	Rhizosphere	1MPT	Spray	Ct0861
ASV_13220	Bacteria	Firmicutes	Bacilli	Paenibacillales	Paenibacillaceae	Unknown_ASV_13220	0	Rhizosphere	4MPS	Seed	Control
ASV_13220	Bacteria	Firmicutes	Bacilli	Paenibacillales	Paenibacillaceae	Unknown_ASV_13220	0	Bulk soil	4MPS	Seed	Control
ASV_13220	Bacteria	Firmicutes	Bacilli	Paenibacillales	Paenibacillaceae	Unknown_ASV_13220	0	Leaf	1MPT	Seed	Control
ASV_13220	Bacteria	Firmicutes	Bacilli	Paenibacillales	Paenibacillaceae	Unknown_ASV_13220	0	Grain	4MPS	Spray	Control
ASV_13220	Bacteria	Firmicutes	Bacilli	Paenibacillales	Paenibacillaceae	Unknown_ASV_13220	0	Leaf	4MPS	Seed	Control
ASV_13220	Bacteria	Firmicutes	Bacilli	Paenibacillales	Paenibacillaceae	Unknown_ASV_13220	0	Leaf	4MPS	Spray	Control
ASV_13220	Bacteria	Firmicutes	Bacilli	Paenibacillales	Paenibacillaceae	Unknown_ASV_13220	0	Rhizosphere	4MPS	Seed	Ct0861
ASV_13220	Bacteria	Firmicutes	Bacilli	Paenibacillales	Paenibacillaceae	Unknown_ASV_13220	0	Grain	4MPS	Seed	Ct0861
ASV_13220	Bacteria	Firmicutes	Bacilli	Paenibacillales	Paenibacillaceae	Unknown_ASV_13220	0	Root	4MPS	Seed	Ct0861
ASV_13220	Bacteria	Firmicutes	Bacilli	Paenibacillales	Paenibacillaceae	Unknown_ASV_13220	0	Rhizosphere	4MPS	Spray	Ct0861
ASV_13220	Bacteria	Firmicutes	Bacilli	Paenibacillales	Paenibacillaceae	Unknown_ASV_13220	0	Root	4MPS	Spray	Control
ASV_13220	Bacteria	Firmicutes	Bacilli	Paenibacillales	Paenibacillaceae	Unknown_ASV_13220	0	Grain	4MPS	Spray	Ct0861
ASV_13220	Bacteria	Firmicutes	Bacilli	Paenibacillales	Paenibacillaceae	Unknown_ASV_13220	0	Rhizosphere	4MPS	Spray	Control
ASV_13220	Bacteria	Firmicutes	Bacilli	Paenibacillales	Paenibacillaceae	Unknown_ASV_13220	0	Leaf	1MPT	Spray	Ct0861
ASV_13220	Bacteria	Firmicutes	Bacilli	Paenibacillales	Paenibacillaceae	Unknown_ASV_13220	0	Bulk soil	4MPS	Spray	Control
ASV_13220	Bacteria	Firmicutes	Bacilli	Paenibacillales	Paenibacillaceae	Unknown_ASV_13220	0	Leaf	4MPS	Seed	Ct0861
ASV_13220	Bacteria	Firmicutes	Bacilli	Paenibacillales	Paenibacillaceae	Unknown_ASV_13220	0	Bulk soil	4MPS	Seed	Ct0861
ASV_13220	Bacteria	Firmicutes	Bacilli	Paenibacillales	Paenibacillaceae	Unknown_ASV_13220	0	Grain	4MPS	Seed	Control
ASV_13220	Bacteria	Firmicutes	Bacilli	Paenibacillales	Paenibacillaceae	Unknown_ASV_13220	0	Root	1MPT	Spray	Control
ASV_13220	Bacteria	Firmicutes	Bacilli	Paenibacillales	Paenibacillaceae	Unknown_ASV_13220	0	Root	1MPT	Seed	Ct0861
ASV_13220	Bacteria	Firmicutes	Bacilli	Paenibacillales	Paenibacillaceae	Unknown_ASV_13220	0	Leaf	4MPS	Spray	Ct0861
ASV_13220	Bacteria	Firmicutes	Bacilli	Paenibacillales	Paenibacillaceae	Unknown_ASV_13220	0	Root	4MPS	Spray	Ct0861
ASV_13220	Bacteria	Firmicutes	Bacilli	Paenibacillales	Paenibacillaceae	Unknown_ASV_13220	0	Root	1MPT	Seed	Control
ASV_13220	Bacteria	Firmicutes	Bacilli	Paenibacillales	Paenibacillaceae	Unknown_ASV_13220	0	Root	4MPS	Seed	Control
ASV_13220	Bacteria	Firmicutes	Bacilli	Paenibacillales	Paenibacillaceae	Unknown_ASV_13220	0	Rhizosphere	1MPT	Seed	Ct0861
ASV_13220	Bacteria	Firmicutes	Bacilli	Paenibacillales	Paenibacillaceae	Unknown_ASV_13220	0	Leaf	1MPT	Spray	Control
ASV_13220	Bacteria	Firmicutes	Bacilli	Paenibacillales	Paenibacillaceae	Unknown_ASV_13220	0	Bulk soil	1MPT	Seed	Ct0861
ASV_13220	Bacteria	Firmicutes	Bacilli	Paenibacillales	Paenibacillaceae	Unknown_ASV_13220	0	Bulk soil	4MPS	Spray	Ct0861
ASV_13222	Bacteria	Proteobacteria	Gammaproteobacteria	Enterobacterales	Morganellaceae	Buchnera	0	Leaf	1MPT	Seed	Ct0861
ASV_13222	Bacteria	Proteobacteria	Gammaproteobacteria	Enterobacterales	Morganellaceae	Buchnera	0	Grain	4MPS	Spray	Control
ASV_13222	Bacteria	Proteobacteria	Gammaproteobacteria	Enterobacterales	Morganellaceae	Buchnera	0	Root	1MPT	Spray	Ct0861
ASV_13222	Bacteria	Proteobacteria	Gammaproteobacteria	Enterobacterales	Morganellaceae	Buchnera	0	Leaf	1MPT	Seed	Control
ASV_13222	Bacteria	Proteobacteria	Gammaproteobacteria	Enterobacterales	Morganellaceae	Buchnera	0	Rhizosphere	1MPT	Spray	Control
ASV_13222	Bacteria	Proteobacteria	Gammaproteobacteria	Enterobacterales	Morganellaceae	Buchnera	0	Root	1MPT	Seed	Ct0861
ASV_13222	Bacteria	Proteobacteria	Gammaproteobacteria	Enterobacterales	Morganellaceae	Buchnera	0	Rhizosphere	4MPS	Spray	Ct0861
ASV_13222	Bacteria	Proteobacteria	Gammaproteobacteria	Enterobacterales	Morganellaceae	Buchnera	0	Rhizosphere	4MPS	Seed	Ct0861
ASV_13222	Bacteria	Proteobacteria	Gammaproteobacteria	Enterobacterales	Morganellaceae	Buchnera	0	Bulk soil	4MPS	Seed	Control
ASV_13222	Bacteria	Proteobacteria	Gammaproteobacteria	Enterobacterales	Morganellaceae	Buchnera	0	Bulk soil	4MPS	Spray	Control
ASV_13222	Bacteria	Proteobacteria	Gammaproteobacteria	Enterobacterales	Morganellaceae	Buchnera	0	Bulk soil	4MPS	Spray	Ct0861
ASV_13222	Bacteria	Proteobacteria	Gammaproteobacteria	Enterobacterales	Morganellaceae	Buchnera	0	Rhizosphere	4MPS	Spray	Control
ASV_13222	Bacteria	Proteobacteria	Gammaproteobacteria	Enterobacterales	Morganellaceae	Buchnera	0	Rhizosphere	4MPS	Seed	Control
ASV_13222	Bacteria	Proteobacteria	Gammaproteobacteria	Enterobacterales	Morganellaceae	Buchnera	0	Root	1MPT	Spray	Control
ASV_13222	Bacteria	Proteobacteria	Gammaproteobacteria	Enterobacterales	Morganellaceae	Buchnera	0	Leaf	4MPS	Seed	Ct0861
ASV_13222	Bacteria	Proteobacteria	Gammaproteobacteria	Enterobacterales	Morganellaceae	Buchnera	0	Root	4MPS	Seed	Control
ASV_13222	Bacteria	Proteobacteria	Gammaproteobacteria	Enterobacterales	Morganellaceae	Buchnera	0	Leaf	1MPT	Spray	Ct0861
ASV_13222	Bacteria	Proteobacteria	Gammaproteobacteria	Enterobacterales	Morganellaceae	Buchnera	0	Leaf	4MPS	Spray	Control
ASV_13222	Bacteria	Proteobacteria	Gammaproteobacteria	Enterobacterales	Morganellaceae	Buchnera	0	Leaf	4MPS	Spray	Ct0861
ASV_13222	Bacteria	Proteobacteria	Gammaproteobacteria	Enterobacterales	Morganellaceae	Buchnera	0	Root	4MPS	Spray	Control
ASV_13222	Bacteria	Proteobacteria	Gammaproteobacteria	Enterobacterales	Morganellaceae	Buchnera	0	Root	4MPS	Seed	Ct0861
ASV_13222	Bacteria	Proteobacteria	Gammaproteobacteria	Enterobacterales	Morganellaceae	Buchnera	0	Rhizosphere	1MPT	Spray	Ct0861
ASV_13222	Bacteria	Proteobacteria	Gammaproteobacteria	Enterobacterales	Morganellaceae	Buchnera	0	Root	4MPS	Spray	Ct0861
ASV_13222	Bacteria	Proteobacteria	Gammaproteobacteria	Enterobacterales	Morganellaceae	Buchnera	0	Bulk soil	4MPS	Seed	Ct0861
ASV_13222	Bacteria	Proteobacteria	Gammaproteobacteria	Enterobacterales	Morganellaceae	Buchnera	0	Bulk soil	1MPT	Seed	Ct0861
ASV_13222	Bacteria	Proteobacteria	Gammaproteobacteria	Enterobacterales	Morganellaceae	Buchnera	0	Bulk soil	1MPT	Spray	Ct0861
ASV_13222	Bacteria	Proteobacteria	Gammaproteobacteria	Enterobacterales	Morganellaceae	Buchnera	0	Leaf	1MPT	Spray	Control
ASV_13222	Bacteria	Proteobacteria	Gammaproteobacteria	Enterobacterales	Morganellaceae	Buchnera	0	Root	1MPT	Seed	Control
ASV_13222	Bacteria	Proteobacteria	Gammaproteobacteria	Enterobacterales	Morganellaceae	Buchnera	0	Grain	4MPS	Seed	Control
ASV_13222	Bacteria	Proteobacteria	Gammaproteobacteria	Enterobacterales	Morganellaceae	Buchnera	0	Leaf	4MPS	Seed	Control
ASV_13222	Bacteria	Proteobacteria	Gammaproteobacteria	Enterobacterales	Morganellaceae	Buchnera	0	Grain	4MPS	Seed	Ct0861
ASV_13222	Bacteria	Proteobacteria	Gammaproteobacteria	Enterobacterales	Morganellaceae	Buchnera	0	Grain	4MPS	Spray	Ct0861
ASV_13222	Bacteria	Proteobacteria	Gammaproteobacteria	Enterobacterales	Morganellaceae	Buchnera	0	Bulk soil	1MPT	Spray	Control
ASV_13224	Bacteria	Proteobacteria	Alphaproteobacteria	Tistrellales	Geminicoccaceae	Unknown_ASV_13224	0	Root	4MPS	Seed	Ct0861
ASV_13224	Bacteria	Proteobacteria	Alphaproteobacteria	Tistrellales	Geminicoccaceae	Unknown_ASV_13224	0	Leaf	4MPS	Seed	Ct0861
ASV_13224	Bacteria	Proteobacteria	Alphaproteobacteria	Tistrellales	Geminicoccaceae	Unknown_ASV_13224	0	Rhizosphere	4MPS	Seed	Control
ASV_13224	Bacteria	Proteobacteria	Alphaproteobacteria	Tistrellales	Geminicoccaceae	Unknown_ASV_13224	0	Grain	4MPS	Spray	Control
ASV_13224	Bacteria	Proteobacteria	Alphaproteobacteria	Tistrellales	Geminicoccaceae	Unknown_ASV_13224	0	Leaf	4MPS	Spray	Control
ASV_13224	Bacteria	Proteobacteria	Alphaproteobacteria	Tistrellales	Geminicoccaceae	Unknown_ASV_13224	0	Root	1MPT	Spray	Control
ASV_13224	Bacteria	Proteobacteria	Alphaproteobacteria	Tistrellales	Geminicoccaceae	Unknown_ASV_13224	0	Root	1MPT	Seed	Ct0861
ASV_13224	Bacteria	Proteobacteria	Alphaproteobacteria	Tistrellales	Geminicoccaceae	Unknown_ASV_13224	0	Root	1MPT	Spray	Ct0861
ASV_13224	Bacteria	Proteobacteria	Alphaproteobacteria	Tistrellales	Geminicoccaceae	Unknown_ASV_13224	0	Leaf	1MPT	Seed	Ct0861
ASV_13224	Bacteria	Proteobacteria	Alphaproteobacteria	Tistrellales	Geminicoccaceae	Unknown_ASV_13224	0	Bulk soil	1MPT	Seed	Ct0861
ASV_13224	Bacteria	Proteobacteria	Alphaproteobacteria	Tistrellales	Geminicoccaceae	Unknown_ASV_13224	0	Leaf	1MPT	Seed	Control
ASV_13224	Bacteria	Proteobacteria	Alphaproteobacteria	Tistrellales	Geminicoccaceae	Unknown_ASV_13224	0	Root	1MPT	Seed	Control
ASV_13224	Bacteria	Proteobacteria	Alphaproteobacteria	Tistrellales	Geminicoccaceae	Unknown_ASV_13224	0	Bulk soil	1MPT	Spray	Ct0861
ASV_13224	Bacteria	Proteobacteria	Alphaproteobacteria	Tistrellales	Geminicoccaceae	Unknown_ASV_13224	0	Bulk soil	1MPT	Seed	Control
ASV_13224	Bacteria	Proteobacteria	Alphaproteobacteria	Tistrellales	Geminicoccaceae	Unknown_ASV_13224	0	Root	4MPS	Seed	Control
ASV_13224	Bacteria	Proteobacteria	Alphaproteobacteria	Tistrellales	Geminicoccaceae	Unknown_ASV_13224	0	Root	4MPS	Spray	Ct0861
ASV_13224	Bacteria	Proteobacteria	Alphaproteobacteria	Tistrellales	Geminicoccaceae	Unknown_ASV_13224	0	Grain	4MPS	Seed	Control
ASV_13224	Bacteria	Proteobacteria	Alphaproteobacteria	Tistrellales	Geminicoccaceae	Unknown_ASV_13224	0	Rhizosphere	4MPS	Spray	Control
ASV_13224	Bacteria	Proteobacteria	Alphaproteobacteria	Tistrellales	Geminicoccaceae	Unknown_ASV_13224	0	Grain	4MPS	Seed	Ct0861
ASV_13224	Bacteria	Proteobacteria	Alphaproteobacteria	Tistrellales	Geminicoccaceae	Unknown_ASV_13224	0	Leaf	4MPS	Spray	Ct0861
ASV_13224	Bacteria	Proteobacteria	Alphaproteobacteria	Tistrellales	Geminicoccaceae	Unknown_ASV_13224	0	Root	4MPS	Spray	Control
ASV_13224	Bacteria	Proteobacteria	Alphaproteobacteria	Tistrellales	Geminicoccaceae	Unknown_ASV_13224	0	Leaf	4MPS	Seed	Control
ASV_13224	Bacteria	Proteobacteria	Alphaproteobacteria	Tistrellales	Geminicoccaceae	Unknown_ASV_13224	0	Rhizosphere	1MPT	Seed	Control
ASV_13224	Bacteria	Proteobacteria	Alphaproteobacteria	Tistrellales	Geminicoccaceae	Unknown_ASV_13224	0	Leaf	1MPT	Spray	Control
ASV_13224	Bacteria	Proteobacteria	Alphaproteobacteria	Tistrellales	Geminicoccaceae	Unknown_ASV_13224	0	Bulk soil	1MPT	Spray	Control
ASV_13224	Bacteria	Proteobacteria	Alphaproteobacteria	Tistrellales	Geminicoccaceae	Unknown_ASV_13224	0	Grain	4MPS	Spray	Ct0861
ASV_13224	Bacteria	Proteobacteria	Alphaproteobacteria	Tistrellales	Geminicoccaceae	Unknown_ASV_13224	0	Rhizosphere	1MPT	Spray	Control
ASV_13224	Bacteria	Proteobacteria	Alphaproteobacteria	Tistrellales	Geminicoccaceae	Unknown_ASV_13224	0	Rhizosphere	4MPS	Seed	Ct0861
ASV_13224	Bacteria	Proteobacteria	Alphaproteobacteria	Tistrellales	Geminicoccaceae	Unknown_ASV_13224	0	Leaf	1MPT	Spray	Ct0861
ASV_13228	Bacteria	Bacteroidota	Rhodothermia	Rhodothermales	Rhodothermaceae	Unknown_ASV_13228	0	Root	1MPT	Spray	Control
ASV_13228	Bacteria	Bacteroidota	Rhodothermia	Rhodothermales	Rhodothermaceae	Unknown_ASV_13228	0	Rhizosphere	4MPS	Spray	Ct0861
ASV_13228	Bacteria	Bacteroidota	Rhodothermia	Rhodothermales	Rhodothermaceae	Unknown_ASV_13228	0	Root	1MPT	Seed	Control
ASV_13228	Bacteria	Bacteroidota	Rhodothermia	Rhodothermales	Rhodothermaceae	Unknown_ASV_13228	0	Root	4MPS	Seed	Control
ASV_13228	Bacteria	Bacteroidota	Rhodothermia	Rhodothermales	Rhodothermaceae	Unknown_ASV_13228	0	Bulk soil	1MPT	Spray	Ct0861
ASV_13228	Bacteria	Bacteroidota	Rhodothermia	Rhodothermales	Rhodothermaceae	Unknown_ASV_13228	0	Bulk soil	1MPT	Spray	Control
ASV_13228	Bacteria	Bacteroidota	Rhodothermia	Rhodothermales	Rhodothermaceae	Unknown_ASV_13228	0	Leaf	1MPT	Seed	Ct0861
ASV_13228	Bacteria	Bacteroidota	Rhodothermia	Rhodothermales	Rhodothermaceae	Unknown_ASV_13228	0	Root	4MPS	Spray	Ct0861
ASV_13228	Bacteria	Bacteroidota	Rhodothermia	Rhodothermales	Rhodothermaceae	Unknown_ASV_13228	0	Root	1MPT	Spray	Ct0861
ASV_13228	Bacteria	Bacteroidota	Rhodothermia	Rhodothermales	Rhodothermaceae	Unknown_ASV_13228	0	Leaf	4MPS	Seed	Control
ASV_13228	Bacteria	Bacteroidota	Rhodothermia	Rhodothermales	Rhodothermaceae	Unknown_ASV_13228	0	Grain	4MPS	Seed	Ct0861
ASV_13228	Bacteria	Bacteroidota	Rhodothermia	Rhodothermales	Rhodothermaceae	Unknown_ASV_13228	0	Bulk soil	4MPS	Spray	Control
ASV_13228	Bacteria	Bacteroidota	Rhodothermia	Rhodothermales	Rhodothermaceae	Unknown_ASV_13228	0	Bulk soil	1MPT	Seed	Control
ASV_13228	Bacteria	Bacteroidota	Rhodothermia	Rhodothermales	Rhodothermaceae	Unknown_ASV_13228	0	Leaf	4MPS	Seed	Ct0861
ASV_13228	Bacteria	Bacteroidota	Rhodothermia	Rhodothermales	Rhodothermaceae	Unknown_ASV_13228	0	Leaf	1MPT	Seed	Control
ASV_13228	Bacteria	Bacteroidota	Rhodothermia	Rhodothermales	Rhodothermaceae	Unknown_ASV_13228	0	Bulk soil	4MPS	Spray	Ct0861
ASV_13228	Bacteria	Bacteroidota	Rhodothermia	Rhodothermales	Rhodothermaceae	Unknown_ASV_13228	0	Leaf	1MPT	Spray	Control
ASV_13228	Bacteria	Bacteroidota	Rhodothermia	Rhodothermales	Rhodothermaceae	Unknown_ASV_13228	0	Root	4MPS	Spray	Control
ASV_13228	Bacteria	Bacteroidota	Rhodothermia	Rhodothermales	Rhodothermaceae	Unknown_ASV_13228	0	Rhizosphere	1MPT	Seed	Control
ASV_13228	Bacteria	Bacteroidota	Rhodothermia	Rhodothermales	Rhodothermaceae	Unknown_ASV_13228	0	Root	1MPT	Seed	Ct0861
ASV_13228	Bacteria	Bacteroidota	Rhodothermia	Rhodothermales	Rhodothermaceae	Unknown_ASV_13228	0	Grain	4MPS	Seed	Control
ASV_13228	Bacteria	Bacteroidota	Rhodothermia	Rhodothermales	Rhodothermaceae	Unknown_ASV_13228	0	Rhizosphere	1MPT	Spray	Ct0861
ASV_13228	Bacteria	Bacteroidota	Rhodothermia	Rhodothermales	Rhodothermaceae	Unknown_ASV_13228	0	Grain	4MPS	Spray	Control
ASV_13228	Bacteria	Bacteroidota	Rhodothermia	Rhodothermales	Rhodothermaceae	Unknown_ASV_13228	0	Leaf	4MPS	Spray	Ct0861
ASV_13228	Bacteria	Bacteroidota	Rhodothermia	Rhodothermales	Rhodothermaceae	Unknown_ASV_13228	0	Grain	4MPS	Spray	Ct0861
ASV_13228	Bacteria	Bacteroidota	Rhodothermia	Rhodothermales	Rhodothermaceae	Unknown_ASV_13228	0	Leaf	1MPT	Spray	Ct0861
ASV_13228	Bacteria	Bacteroidota	Rhodothermia	Rhodothermales	Rhodothermaceae	Unknown_ASV_13228	0	Rhizosphere	4MPS	Spray	Control
ASV_13228	Bacteria	Bacteroidota	Rhodothermia	Rhodothermales	Rhodothermaceae	Unknown_ASV_13228	0	Root	4MPS	Seed	Ct0861
ASV_13228	Bacteria	Bacteroidota	Rhodothermia	Rhodothermales	Rhodothermaceae	Unknown_ASV_13228	0	Leaf	4MPS	Spray	Control
ASV_13228	Bacteria	Bacteroidota	Rhodothermia	Rhodothermales	Rhodothermaceae	Unknown_ASV_13228	0	Rhizosphere	1MPT	Spray	Control
ASV_13229	Bacteria	Planctomycetota	Planctomycetes	Gemmatales	Gemmataceae	Unknown_ASV_13229	0	Root	1MPT	Spray	Ct0861
ASV_13229	Bacteria	Planctomycetota	Planctomycetes	Gemmatales	Gemmataceae	Unknown_ASV_13229	0	Rhizosphere	1MPT	Seed	Ct0861
ASV_13229	Bacteria	Planctomycetota	Planctomycetes	Gemmatales	Gemmataceae	Unknown_ASV_13229	0	Bulk soil	1MPT	Spray	Ct0861
ASV_13229	Bacteria	Planctomycetota	Planctomycetes	Gemmatales	Gemmataceae	Unknown_ASV_13229	0	Rhizosphere	1MPT	Spray	Ct0861
ASV_13229	Bacteria	Planctomycetota	Planctomycetes	Gemmatales	Gemmataceae	Unknown_ASV_13229	0	Grain	4MPS	Spray	Control
ASV_13229	Bacteria	Planctomycetota	Planctomycetes	Gemmatales	Gemmataceae	Unknown_ASV_13229	0	Grain	4MPS	Seed	Ct0861
ASV_13229	Bacteria	Planctomycetota	Planctomycetes	Gemmatales	Gemmataceae	Unknown_ASV_13229	0	Bulk soil	1MPT	Seed	Ct0861
ASV_13229	Bacteria	Planctomycetota	Planctomycetes	Gemmatales	Gemmataceae	Unknown_ASV_13229	0	Bulk soil	1MPT	Seed	Control
ASV_13229	Bacteria	Planctomycetota	Planctomycetes	Gemmatales	Gemmataceae	Unknown_ASV_13229	0	Root	1MPT	Seed	Ct0861
ASV_13229	Bacteria	Planctomycetota	Planctomycetes	Gemmatales	Gemmataceae	Unknown_ASV_13229	0	Leaf	1MPT	Spray	Control
ASV_13229	Bacteria	Planctomycetota	Planctomycetes	Gemmatales	Gemmataceae	Unknown_ASV_13229	0	Leaf	4MPS	Spray	Ct0861
ASV_13229	Bacteria	Planctomycetota	Planctomycetes	Gemmatales	Gemmataceae	Unknown_ASV_13229	0	Bulk soil	4MPS	Seed	Control
ASV_13229	Bacteria	Planctomycetota	Planctomycetes	Gemmatales	Gemmataceae	Unknown_ASV_13229	0	Leaf	4MPS	Seed	Control
ASV_13229	Bacteria	Planctomycetota	Planctomycetes	Gemmatales	Gemmataceae	Unknown_ASV_13229	0	Grain	4MPS	Seed	Control
ASV_13229	Bacteria	Planctomycetota	Planctomycetes	Gemmatales	Gemmataceae	Unknown_ASV_13229	0	Leaf	4MPS	Spray	Control
ASV_13229	Bacteria	Planctomycetota	Planctomycetes	Gemmatales	Gemmataceae	Unknown_ASV_13229	0	Root	4MPS	Spray	Ct0861
ASV_13229	Bacteria	Planctomycetota	Planctomycetes	Gemmatales	Gemmataceae	Unknown_ASV_13229	0	Leaf	4MPS	Seed	Ct0861
ASV_13229	Bacteria	Planctomycetota	Planctomycetes	Gemmatales	Gemmataceae	Unknown_ASV_13229	0	Bulk soil	4MPS	Spray	Control
ASV_13229	Bacteria	Planctomycetota	Planctomycetes	Gemmatales	Gemmataceae	Unknown_ASV_13229	0	Leaf	1MPT	Seed	Control
ASV_13229	Bacteria	Planctomycetota	Planctomycetes	Gemmatales	Gemmataceae	Unknown_ASV_13229	0	Leaf	1MPT	Seed	Ct0861
ASV_13229	Bacteria	Planctomycetota	Planctomycetes	Gemmatales	Gemmataceae	Unknown_ASV_13229	0	Bulk soil	1MPT	Spray	Control
ASV_13229	Bacteria	Planctomycetota	Planctomycetes	Gemmatales	Gemmataceae	Unknown_ASV_13229	0	Bulk soil	4MPS	Seed	Ct0861
ASV_13229	Bacteria	Planctomycetota	Planctomycetes	Gemmatales	Gemmataceae	Unknown_ASV_13229	0	Root	4MPS	Seed	Ct0861
ASV_13229	Bacteria	Planctomycetota	Planctomycetes	Gemmatales	Gemmataceae	Unknown_ASV_13229	0	Root	4MPS	Seed	Control
ASV_13229	Bacteria	Planctomycetota	Planctomycetes	Gemmatales	Gemmataceae	Unknown_ASV_13229	0	Rhizosphere	1MPT	Spray	Control
ASV_13229	Bacteria	Planctomycetota	Planctomycetes	Gemmatales	Gemmataceae	Unknown_ASV_13229	0	Rhizosphere	1MPT	Seed	Control
ASV_13229	Bacteria	Planctomycetota	Planctomycetes	Gemmatales	Gemmataceae	Unknown_ASV_13229	0	Root	4MPS	Spray	Control
ASV_13229	Bacteria	Planctomycetota	Planctomycetes	Gemmatales	Gemmataceae	Unknown_ASV_13229	0	Root	1MPT	Seed	Control
ASV_13229	Bacteria	Planctomycetota	Planctomycetes	Gemmatales	Gemmataceae	Unknown_ASV_13229	0	Rhizosphere	4MPS	Seed	Control
ASV_13229	Bacteria	Planctomycetota	Planctomycetes	Gemmatales	Gemmataceae	Unknown_ASV_13229	0	Root	1MPT	Spray	Control
ASV_13229	Bacteria	Planctomycetota	Planctomycetes	Gemmatales	Gemmataceae	Unknown_ASV_13229	0	Grain	4MPS	Spray	Ct0861
ASV_13229	Bacteria	Planctomycetota	Planctomycetes	Gemmatales	Gemmataceae	Unknown_ASV_13229	0	Leaf	1MPT	Spray	Ct0861
ASV_1323	Bacteria	Planctomycetota	Phycisphaerae	Tepidisphaerales	WD2101 soil group	Unknown_ASV_1323	0	Leaf	4MPS	Seed	Ct0861
ASV_1323	Bacteria	Planctomycetota	Phycisphaerae	Tepidisphaerales	WD2101 soil group	Unknown_ASV_1323	0	Leaf	1MPT	Seed	Ct0861
ASV_1323	Bacteria	Planctomycetota	Phycisphaerae	Tepidisphaerales	WD2101 soil group	Unknown_ASV_1323	0	Grain	4MPS	Spray	Control
ASV_1323	Bacteria	Planctomycetota	Phycisphaerae	Tepidisphaerales	WD2101 soil group	Unknown_ASV_1323	0	Root	1MPT	Seed	Control
ASV_1323	Bacteria	Planctomycetota	Phycisphaerae	Tepidisphaerales	WD2101 soil group	Unknown_ASV_1323	0	Grain	4MPS	Seed	Ct0861
ASV_1323	Bacteria	Planctomycetota	Phycisphaerae	Tepidisphaerales	WD2101 soil group	Unknown_ASV_1323	0	Leaf	1MPT	Spray	Control
ASV_1323	Bacteria	Planctomycetota	Phycisphaerae	Tepidisphaerales	WD2101 soil group	Unknown_ASV_1323	0	Grain	4MPS	Spray	Ct0861
ASV_1323	Bacteria	Planctomycetota	Phycisphaerae	Tepidisphaerales	WD2101 soil group	Unknown_ASV_1323	0	Root	4MPS	Spray	Control
ASV_1323	Bacteria	Planctomycetota	Phycisphaerae	Tepidisphaerales	WD2101 soil group	Unknown_ASV_1323	0	Leaf	4MPS	Seed	Control
ASV_13230	Bacteria	Proteobacteria	Alphaproteobacteria	Rhizobiales	Beijerinckiaceae	Unknown_ASV_13230	0	Leaf	1MPT	Spray	Control
ASV_13230	Bacteria	Proteobacteria	Alphaproteobacteria	Rhizobiales	Beijerinckiaceae	Unknown_ASV_13230	0	Leaf	1MPT	Seed	Control
ASV_13230	Bacteria	Proteobacteria	Alphaproteobacteria	Rhizobiales	Beijerinckiaceae	Unknown_ASV_13230	0	Rhizosphere	4MPS	Seed	Ct0861
ASV_13230	Bacteria	Proteobacteria	Alphaproteobacteria	Rhizobiales	Beijerinckiaceae	Unknown_ASV_13230	0	Leaf	4MPS	Spray	Ct0861
ASV_13230	Bacteria	Proteobacteria	Alphaproteobacteria	Rhizobiales	Beijerinckiaceae	Unknown_ASV_13230	0	Leaf	4MPS	Seed	Control
ASV_13230	Bacteria	Proteobacteria	Alphaproteobacteria	Rhizobiales	Beijerinckiaceae	Unknown_ASV_13230	0	Root	1MPT	Seed	Ct0861
ASV_13230	Bacteria	Proteobacteria	Alphaproteobacteria	Rhizobiales	Beijerinckiaceae	Unknown_ASV_13230	0	Rhizosphere	1MPT	Spray	Control
ASV_13230	Bacteria	Proteobacteria	Alphaproteobacteria	Rhizobiales	Beijerinckiaceae	Unknown_ASV_13230	0	Rhizosphere	4MPS	Spray	Control
ASV_13230	Bacteria	Proteobacteria	Alphaproteobacteria	Rhizobiales	Beijerinckiaceae	Unknown_ASV_13230	0	Rhizosphere	1MPT	Spray	Ct0861
ASV_13230	Bacteria	Proteobacteria	Alphaproteobacteria	Rhizobiales	Beijerinckiaceae	Unknown_ASV_13230	0	Grain	4MPS	Seed	Control
ASV_13230	Bacteria	Proteobacteria	Alphaproteobacteria	Rhizobiales	Beijerinckiaceae	Unknown_ASV_13230	0	Bulk soil	4MPS	Spray	Control
ASV_13230	Bacteria	Proteobacteria	Alphaproteobacteria	Rhizobiales	Beijerinckiaceae	Unknown_ASV_13230	0	Bulk soil	1MPT	Seed	Control
ASV_13230	Bacteria	Proteobacteria	Alphaproteobacteria	Rhizobiales	Beijerinckiaceae	Unknown_ASV_13230	0	Grain	4MPS	Seed	Ct0861
ASV_13230	Bacteria	Proteobacteria	Alphaproteobacteria	Rhizobiales	Beijerinckiaceae	Unknown_ASV_13230	0	Rhizosphere	4MPS	Spray	Ct0861
ASV_13230	Bacteria	Proteobacteria	Alphaproteobacteria	Rhizobiales	Beijerinckiaceae	Unknown_ASV_13230	0	Rhizosphere	4MPS	Seed	Control
ASV_13230	Bacteria	Proteobacteria	Alphaproteobacteria	Rhizobiales	Beijerinckiaceae	Unknown_ASV_13230	0	Leaf	1MPT	Seed	Ct0861
ASV_13230	Bacteria	Proteobacteria	Alphaproteobacteria	Rhizobiales	Beijerinckiaceae	Unknown_ASV_13230	0	Bulk soil	1MPT	Seed	Ct0861
ASV_13230	Bacteria	Proteobacteria	Alphaproteobacteria	Rhizobiales	Beijerinckiaceae	Unknown_ASV_13230	0	Root	4MPS	Seed	Ct0861
ASV_13230	Bacteria	Proteobacteria	Alphaproteobacteria	Rhizobiales	Beijerinckiaceae	Unknown_ASV_13230	0	Leaf	4MPS	Spray	Control
ASV_13230	Bacteria	Proteobacteria	Alphaproteobacteria	Rhizobiales	Beijerinckiaceae	Unknown_ASV_13230	0	Leaf	4MPS	Seed	Ct0861
ASV_13230	Bacteria	Proteobacteria	Alphaproteobacteria	Rhizobiales	Beijerinckiaceae	Unknown_ASV_13230	0	Rhizosphere	1MPT	Seed	Control
ASV_13230	Bacteria	Proteobacteria	Alphaproteobacteria	Rhizobiales	Beijerinckiaceae	Unknown_ASV_13230	0	Grain	4MPS	Spray	Control
ASV_13230	Bacteria	Proteobacteria	Alphaproteobacteria	Rhizobiales	Beijerinckiaceae	Unknown_ASV_13230	0	Bulk soil	4MPS	Spray	Ct0861
ASV_13230	Bacteria	Proteobacteria	Alphaproteobacteria	Rhizobiales	Beijerinckiaceae	Unknown_ASV_13230	0	Bulk soil	4MPS	Seed	Control
ASV_13230	Bacteria	Proteobacteria	Alphaproteobacteria	Rhizobiales	Beijerinckiaceae	Unknown_ASV_13230	0	Root	1MPT	Spray	Ct0861
ASV_13230	Bacteria	Proteobacteria	Alphaproteobacteria	Rhizobiales	Beijerinckiaceae	Unknown_ASV_13230	0	Root	1MPT	Seed	Control
ASV_13230	Bacteria	Proteobacteria	Alphaproteobacteria	Rhizobiales	Beijerinckiaceae	Unknown_ASV_13230	0	Root	4MPS	Seed	Control
ASV_13230	Bacteria	Proteobacteria	Alphaproteobacteria	Rhizobiales	Beijerinckiaceae	Unknown_ASV_13230	0	Root	1MPT	Spray	Control
ASV_13230	Bacteria	Proteobacteria	Alphaproteobacteria	Rhizobiales	Beijerinckiaceae	Unknown_ASV_13230	0	Grain	4MPS	Spray	Ct0861
ASV_13230	Bacteria	Proteobacteria	Alphaproteobacteria	Rhizobiales	Beijerinckiaceae	Unknown_ASV_13230	0	Root	4MPS	Spray	Control
ASV_13230	Bacteria	Proteobacteria	Alphaproteobacteria	Rhizobiales	Beijerinckiaceae	Unknown_ASV_13230	0	Bulk soil	1MPT	Spray	Control
ASV_13230	Bacteria	Proteobacteria	Alphaproteobacteria	Rhizobiales	Beijerinckiaceae	Unknown_ASV_13230	0	Root	4MPS	Spray	Ct0861
ASV_13230	Bacteria	Proteobacteria	Alphaproteobacteria	Rhizobiales	Beijerinckiaceae	Unknown_ASV_13230	0	Leaf	1MPT	Spray	Ct0861
ASV_13233	Bacteria	Planctomycetota	Planctomycetes	Gemmatales	Gemmataceae	Unknown_ASV_13233	0	Leaf	1MPT	Spray	Control
ASV_13233	Bacteria	Planctomycetota	Planctomycetes	Gemmatales	Gemmataceae	Unknown_ASV_13233	0	Leaf	4MPS	Seed	Control
ASV_13233	Bacteria	Planctomycetota	Planctomycetes	Gemmatales	Gemmataceae	Unknown_ASV_13233	0	Leaf	1MPT	Seed	Control
ASV_13233	Bacteria	Planctomycetota	Planctomycetes	Gemmatales	Gemmataceae	Unknown_ASV_13233	0	Root	1MPT	Seed	Ct0861
ASV_13233	Bacteria	Planctomycetota	Planctomycetes	Gemmatales	Gemmataceae	Unknown_ASV_13233	0	Leaf	4MPS	Spray	Control
ASV_13233	Bacteria	Planctomycetota	Planctomycetes	Gemmatales	Gemmataceae	Unknown_ASV_13233	0	Rhizosphere	4MPS	Spray	Control
ASV_13233	Bacteria	Planctomycetota	Planctomycetes	Gemmatales	Gemmataceae	Unknown_ASV_13233	0	Rhizosphere	1MPT	Spray	Control
ASV_13233	Bacteria	Planctomycetota	Planctomycetes	Gemmatales	Gemmataceae	Unknown_ASV_13233	0	Bulk soil	1MPT	Spray	Ct0861
ASV_13233	Bacteria	Planctomycetota	Planctomycetes	Gemmatales	Gemmataceae	Unknown_ASV_13233	0	Rhizosphere	1MPT	Spray	Ct0861
ASV_13233	Bacteria	Planctomycetota	Planctomycetes	Gemmatales	Gemmataceae	Unknown_ASV_13233	0	Rhizosphere	4MPS	Spray	Ct0861
ASV_13233	Bacteria	Planctomycetota	Planctomycetes	Gemmatales	Gemmataceae	Unknown_ASV_13233	0	Bulk soil	1MPT	Seed	Ct0861
ASV_13233	Bacteria	Planctomycetota	Planctomycetes	Gemmatales	Gemmataceae	Unknown_ASV_13233	0	Leaf	1MPT	Seed	Ct0861
ASV_13233	Bacteria	Planctomycetota	Planctomycetes	Gemmatales	Gemmataceae	Unknown_ASV_13233	0	Leaf	1MPT	Spray	Ct0861
ASV_13233	Bacteria	Planctomycetota	Planctomycetes	Gemmatales	Gemmataceae	Unknown_ASV_13233	0	Rhizosphere	1MPT	Seed	Control
ASV_13233	Bacteria	Planctomycetota	Planctomycetes	Gemmatales	Gemmataceae	Unknown_ASV_13233	0	Root	1MPT	Seed	Control
ASV_13233	Bacteria	Planctomycetota	Planctomycetes	Gemmatales	Gemmataceae	Unknown_ASV_13233	0	Leaf	4MPS	Spray	Ct0861
ASV_13233	Bacteria	Planctomycetota	Planctomycetes	Gemmatales	Gemmataceae	Unknown_ASV_13233	0	Leaf	4MPS	Seed	Ct0861
ASV_13233	Bacteria	Planctomycetota	Planctomycetes	Gemmatales	Gemmataceae	Unknown_ASV_13233	0	Bulk soil	4MPS	Seed	Control
ASV_13233	Bacteria	Planctomycetota	Planctomycetes	Gemmatales	Gemmataceae	Unknown_ASV_13233	0	Bulk soil	4MPS	Seed	Ct0861
ASV_13233	Bacteria	Planctomycetota	Planctomycetes	Gemmatales	Gemmataceae	Unknown_ASV_13233	0	Bulk soil	4MPS	Spray	Control
ASV_13233	Bacteria	Planctomycetota	Planctomycetes	Gemmatales	Gemmataceae	Unknown_ASV_13233	0	Rhizosphere	1MPT	Seed	Ct0861
ASV_13233	Bacteria	Planctomycetota	Planctomycetes	Gemmatales	Gemmataceae	Unknown_ASV_13233	0	Rhizosphere	4MPS	Seed	Ct0861
ASV_13233	Bacteria	Planctomycetota	Planctomycetes	Gemmatales	Gemmataceae	Unknown_ASV_13233	0	Root	1MPT	Spray	Control
ASV_13233	Bacteria	Planctomycetota	Planctomycetes	Gemmatales	Gemmataceae	Unknown_ASV_13233	0	Grain	4MPS	Seed	Ct0861
ASV_13233	Bacteria	Planctomycetota	Planctomycetes	Gemmatales	Gemmataceae	Unknown_ASV_13233	0	Root	4MPS	Seed	Ct0861
ASV_13233	Bacteria	Planctomycetota	Planctomycetes	Gemmatales	Gemmataceae	Unknown_ASV_13233	0	Grain	4MPS	Spray	Ct0861
ASV_13233	Bacteria	Planctomycetota	Planctomycetes	Gemmatales	Gemmataceae	Unknown_ASV_13233	0	Grain	4MPS	Seed	Control
ASV_13233	Bacteria	Planctomycetota	Planctomycetes	Gemmatales	Gemmataceae	Unknown_ASV_13233	0	Root	4MPS	Spray	Ct0861
ASV_13233	Bacteria	Planctomycetota	Planctomycetes	Gemmatales	Gemmataceae	Unknown_ASV_13233	0	Grain	4MPS	Spray	Control
ASV_13233	Bacteria	Planctomycetota	Planctomycetes	Gemmatales	Gemmataceae	Unknown_ASV_13233	0	Root	1MPT	Spray	Ct0861
ASV_13233	Bacteria	Planctomycetota	Planctomycetes	Gemmatales	Gemmataceae	Unknown_ASV_13233	0	Bulk soil	4MPS	Spray	Ct0861
ASV_13233	Bacteria	Planctomycetota	Planctomycetes	Gemmatales	Gemmataceae	Unknown_ASV_13233	0	Root	4MPS	Spray	Control
ASV_13233	Bacteria	Planctomycetota	Planctomycetes	Gemmatales	Gemmataceae	Unknown_ASV_13233	0	Bulk soil	1MPT	Spray	Control
ASV_13233	Bacteria	Planctomycetota	Planctomycetes	Gemmatales	Gemmataceae	Unknown_ASV_13233	0	Root	4MPS	Seed	Control
ASV_13233	Bacteria	Planctomycetota	Planctomycetes	Gemmatales	Gemmataceae	Unknown_ASV_13233	0	Bulk soil	1MPT	Seed	Control
ASV_13234	Bacteria	Proteobacteria	Gammaproteobacteria	Pseudomonadales	Hahellaceae	Hahella	0	Leaf	1MPT	Seed	Ct0861
ASV_13234	Bacteria	Proteobacteria	Gammaproteobacteria	Pseudomonadales	Hahellaceae	Hahella	0	Rhizosphere	1MPT	Spray	Ct0861
ASV_13234	Bacteria	Proteobacteria	Gammaproteobacteria	Pseudomonadales	Hahellaceae	Hahella	0	Leaf	4MPS	Spray	Control
ASV_13234	Bacteria	Proteobacteria	Gammaproteobacteria	Pseudomonadales	Hahellaceae	Hahella	0	Rhizosphere	4MPS	Spray	Control
ASV_13234	Bacteria	Proteobacteria	Gammaproteobacteria	Pseudomonadales	Hahellaceae	Hahella	0	Leaf	1MPT	Spray	Ct0861
ASV_13234	Bacteria	Proteobacteria	Gammaproteobacteria	Pseudomonadales	Hahellaceae	Hahella	0	Leaf	1MPT	Seed	Control
ASV_13234	Bacteria	Proteobacteria	Gammaproteobacteria	Pseudomonadales	Hahellaceae	Hahella	0	Leaf	1MPT	Spray	Control
ASV_13234	Bacteria	Proteobacteria	Gammaproteobacteria	Pseudomonadales	Hahellaceae	Hahella	0	Grain	4MPS	Spray	Control
ASV_13234	Bacteria	Proteobacteria	Gammaproteobacteria	Pseudomonadales	Hahellaceae	Hahella	0	Root	1MPT	Spray	Ct0861
ASV_13234	Bacteria	Proteobacteria	Gammaproteobacteria	Pseudomonadales	Hahellaceae	Hahella	0	Bulk soil	4MPS	Seed	Control
ASV_13234	Bacteria	Proteobacteria	Gammaproteobacteria	Pseudomonadales	Hahellaceae	Hahella	0	Bulk soil	1MPT	Seed	Ct0861
ASV_13234	Bacteria	Proteobacteria	Gammaproteobacteria	Pseudomonadales	Hahellaceae	Hahella	0	Root	1MPT	Seed	Ct0861
ASV_13234	Bacteria	Proteobacteria	Gammaproteobacteria	Pseudomonadales	Hahellaceae	Hahella	0	Root	1MPT	Spray	Control
ASV_13234	Bacteria	Proteobacteria	Gammaproteobacteria	Pseudomonadales	Hahellaceae	Hahella	0	Rhizosphere	1MPT	Spray	Control
ASV_13234	Bacteria	Proteobacteria	Gammaproteobacteria	Pseudomonadales	Hahellaceae	Hahella	0	Root	1MPT	Seed	Control
ASV_13234	Bacteria	Proteobacteria	Gammaproteobacteria	Pseudomonadales	Hahellaceae	Hahella	0	Leaf	4MPS	Seed	Control
ASV_13234	Bacteria	Proteobacteria	Gammaproteobacteria	Pseudomonadales	Hahellaceae	Hahella	0	Grain	4MPS	Seed	Control
ASV_13234	Bacteria	Proteobacteria	Gammaproteobacteria	Pseudomonadales	Hahellaceae	Hahella	0	Leaf	4MPS	Seed	Ct0861
ASV_13234	Bacteria	Proteobacteria	Gammaproteobacteria	Pseudomonadales	Hahellaceae	Hahella	0	Bulk soil	1MPT	Spray	Ct0861
ASV_13234	Bacteria	Proteobacteria	Gammaproteobacteria	Pseudomonadales	Hahellaceae	Hahella	0	Grain	4MPS	Spray	Ct0861
ASV_13234	Bacteria	Proteobacteria	Gammaproteobacteria	Pseudomonadales	Hahellaceae	Hahella	0	Root	4MPS	Spray	Ct0861
ASV_13234	Bacteria	Proteobacteria	Gammaproteobacteria	Pseudomonadales	Hahellaceae	Hahella	0	Root	4MPS	Seed	Ct0861
ASV_13234	Bacteria	Proteobacteria	Gammaproteobacteria	Pseudomonadales	Hahellaceae	Hahella	0	Root	4MPS	Spray	Control
ASV_13234	Bacteria	Proteobacteria	Gammaproteobacteria	Pseudomonadales	Hahellaceae	Hahella	0	Rhizosphere	1MPT	Seed	Ct0861
ASV_13234	Bacteria	Proteobacteria	Gammaproteobacteria	Pseudomonadales	Hahellaceae	Hahella	0	Bulk soil	1MPT	Seed	Control
ASV_13234	Bacteria	Proteobacteria	Gammaproteobacteria	Pseudomonadales	Hahellaceae	Hahella	0	Grain	4MPS	Seed	Ct0861
ASV_13234	Bacteria	Proteobacteria	Gammaproteobacteria	Pseudomonadales	Hahellaceae	Hahella	0	Root	4MPS	Seed	Control
ASV_13234	Bacteria	Proteobacteria	Gammaproteobacteria	Pseudomonadales	Hahellaceae	Hahella	0	Rhizosphere	1MPT	Seed	Control
ASV_13234	Bacteria	Proteobacteria	Gammaproteobacteria	Pseudomonadales	Hahellaceae	Hahella	0	Leaf	4MPS	Spray	Ct0861
ASV_13234	Bacteria	Proteobacteria	Gammaproteobacteria	Pseudomonadales	Hahellaceae	Hahella	0	Rhizosphere	4MPS	Seed	Ct0861
ASV_13235	Bacteria	Proteobacteria	Alphaproteobacteria	Tistrellales	Geminicoccaceae	Unknown_ASV_13235	0	Leaf	1MPT	Spray	Control
ASV_13235	Bacteria	Proteobacteria	Alphaproteobacteria	Tistrellales	Geminicoccaceae	Unknown_ASV_13235	0	Leaf	1MPT	Seed	Control
ASV_13235	Bacteria	Proteobacteria	Alphaproteobacteria	Tistrellales	Geminicoccaceae	Unknown_ASV_13235	0	Rhizosphere	1MPT	Spray	Ct0861
ASV_13235	Bacteria	Proteobacteria	Alphaproteobacteria	Tistrellales	Geminicoccaceae	Unknown_ASV_13235	0	Leaf	1MPT	Seed	Ct0861
ASV_13235	Bacteria	Proteobacteria	Alphaproteobacteria	Tistrellales	Geminicoccaceae	Unknown_ASV_13235	0	Grain	4MPS	Spray	Control
ASV_13235	Bacteria	Proteobacteria	Alphaproteobacteria	Tistrellales	Geminicoccaceae	Unknown_ASV_13235	0	Bulk soil	1MPT	Seed	Ct0861
ASV_13235	Bacteria	Proteobacteria	Alphaproteobacteria	Tistrellales	Geminicoccaceae	Unknown_ASV_13235	0	Leaf	4MPS	Seed	Ct0861
ASV_13235	Bacteria	Proteobacteria	Alphaproteobacteria	Tistrellales	Geminicoccaceae	Unknown_ASV_13235	0	Root	4MPS	Seed	Ct0861
ASV_13235	Bacteria	Proteobacteria	Alphaproteobacteria	Tistrellales	Geminicoccaceae	Unknown_ASV_13235	0	Bulk soil	4MPS	Seed	Control
ASV_13235	Bacteria	Proteobacteria	Alphaproteobacteria	Tistrellales	Geminicoccaceae	Unknown_ASV_13235	0	Bulk soil	1MPT	Spray	Ct0861
ASV_13235	Bacteria	Proteobacteria	Alphaproteobacteria	Tistrellales	Geminicoccaceae	Unknown_ASV_13235	0	Rhizosphere	4MPS	Seed	Control
ASV_13235	Bacteria	Proteobacteria	Alphaproteobacteria	Tistrellales	Geminicoccaceae	Unknown_ASV_13235	0	Grain	4MPS	Spray	Ct0861
ASV_13235	Bacteria	Proteobacteria	Alphaproteobacteria	Tistrellales	Geminicoccaceae	Unknown_ASV_13235	0	Leaf	4MPS	Spray	Control
ASV_13235	Bacteria	Proteobacteria	Alphaproteobacteria	Tistrellales	Geminicoccaceae	Unknown_ASV_13235	0	Leaf	1MPT	Spray	Ct0861
ASV_13235	Bacteria	Proteobacteria	Alphaproteobacteria	Tistrellales	Geminicoccaceae	Unknown_ASV_13235	0	Bulk soil	4MPS	Spray	Ct0861
ASV_13235	Bacteria	Proteobacteria	Alphaproteobacteria	Tistrellales	Geminicoccaceae	Unknown_ASV_13235	0	Grain	4MPS	Seed	Control
ASV_13235	Bacteria	Proteobacteria	Alphaproteobacteria	Tistrellales	Geminicoccaceae	Unknown_ASV_13235	0	Root	4MPS	Spray	Ct0861
ASV_13235	Bacteria	Proteobacteria	Alphaproteobacteria	Tistrellales	Geminicoccaceae	Unknown_ASV_13235	0	Root	1MPT	Seed	Control
ASV_13235	Bacteria	Proteobacteria	Alphaproteobacteria	Tistrellales	Geminicoccaceae	Unknown_ASV_13235	0	Leaf	4MPS	Seed	Control
ASV_13235	Bacteria	Proteobacteria	Alphaproteobacteria	Tistrellales	Geminicoccaceae	Unknown_ASV_13235	0	Leaf	4MPS	Spray	Ct0861
ASV_13235	Bacteria	Proteobacteria	Alphaproteobacteria	Tistrellales	Geminicoccaceae	Unknown_ASV_13235	0	Bulk soil	1MPT	Spray	Control
ASV_13235	Bacteria	Proteobacteria	Alphaproteobacteria	Tistrellales	Geminicoccaceae	Unknown_ASV_13235	0	Root	4MPS	Seed	Control
ASV_13235	Bacteria	Proteobacteria	Alphaproteobacteria	Tistrellales	Geminicoccaceae	Unknown_ASV_13235	0	Rhizosphere	1MPT	Seed	Ct0861
ASV_13235	Bacteria	Proteobacteria	Alphaproteobacteria	Tistrellales	Geminicoccaceae	Unknown_ASV_13235	0	Bulk soil	4MPS	Seed	Ct0861
ASV_13235	Bacteria	Proteobacteria	Alphaproteobacteria	Tistrellales	Geminicoccaceae	Unknown_ASV_13235	0	Root	1MPT	Spray	Ct0861
ASV_13235	Bacteria	Proteobacteria	Alphaproteobacteria	Tistrellales	Geminicoccaceae	Unknown_ASV_13235	0	Root	1MPT	Seed	Ct0861
ASV_13235	Bacteria	Proteobacteria	Alphaproteobacteria	Tistrellales	Geminicoccaceae	Unknown_ASV_13235	0	Rhizosphere	4MPS	Seed	Ct0861
ASV_13235	Bacteria	Proteobacteria	Alphaproteobacteria	Tistrellales	Geminicoccaceae	Unknown_ASV_13235	0	Root	4MPS	Spray	Control
ASV_13235	Bacteria	Proteobacteria	Alphaproteobacteria	Tistrellales	Geminicoccaceae	Unknown_ASV_13235	0	Grain	4MPS	Seed	Ct0861
ASV_13235	Bacteria	Proteobacteria	Alphaproteobacteria	Tistrellales	Geminicoccaceae	Unknown_ASV_13235	0	Bulk soil	1MPT	Seed	Control
ASV_1324	Bacteria	Bacteroidota	Bacteroidia	Cytophagales	Microscillaceae	Unknown_ASV_1324	0	Leaf	4MPS	Spray	Control
ASV_1324	Bacteria	Bacteroidota	Bacteroidia	Cytophagales	Microscillaceae	Unknown_ASV_1324	0	Grain	4MPS	Seed	Control
ASV_1324	Bacteria	Bacteroidota	Bacteroidia	Cytophagales	Microscillaceae	Unknown_ASV_1324	0	Grain	4MPS	Spray	Control
ASV_1324	Bacteria	Bacteroidota	Bacteroidia	Cytophagales	Microscillaceae	Unknown_ASV_1324	0	Leaf	1MPT	Seed	Ct0861
ASV_1324	Bacteria	Bacteroidota	Bacteroidia	Cytophagales	Microscillaceae	Unknown_ASV_1324	0	Grain	4MPS	Seed	Ct0861
ASV_1324	Bacteria	Bacteroidota	Bacteroidia	Cytophagales	Microscillaceae	Unknown_ASV_1324	0	Leaf	1MPT	Seed	Control
ASV_1324	Bacteria	Bacteroidota	Bacteroidia	Cytophagales	Microscillaceae	Unknown_ASV_1324	0	Leaf	1MPT	Spray	Ct0861
ASV_1324	Bacteria	Bacteroidota	Bacteroidia	Cytophagales	Microscillaceae	Unknown_ASV_1324	0	Root	4MPS	Spray	Ct0861
ASV_1324	Bacteria	Bacteroidota	Bacteroidia	Cytophagales	Microscillaceae	Unknown_ASV_1324	0	Leaf	1MPT	Spray	Control
ASV_1324	Bacteria	Bacteroidota	Bacteroidia	Cytophagales	Microscillaceae	Unknown_ASV_1324	0	Grain	4MPS	Spray	Ct0861
ASV_1324	Bacteria	Bacteroidota	Bacteroidia	Cytophagales	Microscillaceae	Unknown_ASV_1324	0	Leaf	4MPS	Spray	Ct0861
ASV_1324	Bacteria	Bacteroidota	Bacteroidia	Cytophagales	Microscillaceae	Unknown_ASV_1324	0	Leaf	4MPS	Seed	Ct0861
ASV_1324	Bacteria	Bacteroidota	Bacteroidia	Cytophagales	Microscillaceae	Unknown_ASV_1324	0	Leaf	4MPS	Seed	Control
ASV_13244	Bacteria	Proteobacteria	Alphaproteobacteria	Paracaedibacterales	Paracaedibacteraceae	Unknown_ASV_13244	0	Rhizosphere	4MPS	Seed	Control
ASV_13244	Bacteria	Proteobacteria	Alphaproteobacteria	Paracaedibacterales	Paracaedibacteraceae	Unknown_ASV_13244	0	Leaf	1MPT	Seed	Control
ASV_13244	Bacteria	Proteobacteria	Alphaproteobacteria	Paracaedibacterales	Paracaedibacteraceae	Unknown_ASV_13244	0	Leaf	1MPT	Seed	Ct0861
ASV_13244	Bacteria	Proteobacteria	Alphaproteobacteria	Paracaedibacterales	Paracaedibacteraceae	Unknown_ASV_13244	0	Rhizosphere	4MPS	Spray	Control
ASV_13244	Bacteria	Proteobacteria	Alphaproteobacteria	Paracaedibacterales	Paracaedibacteraceae	Unknown_ASV_13244	0	Root	1MPT	Spray	Control
ASV_13244	Bacteria	Proteobacteria	Alphaproteobacteria	Paracaedibacterales	Paracaedibacteraceae	Unknown_ASV_13244	0	Grain	4MPS	Spray	Control
ASV_13244	Bacteria	Proteobacteria	Alphaproteobacteria	Paracaedibacterales	Paracaedibacteraceae	Unknown_ASV_13244	0	Rhizosphere	4MPS	Spray	Ct0861
ASV_13244	Bacteria	Proteobacteria	Alphaproteobacteria	Paracaedibacterales	Paracaedibacteraceae	Unknown_ASV_13244	0	Leaf	4MPS	Seed	Ct0861
ASV_13244	Bacteria	Proteobacteria	Alphaproteobacteria	Paracaedibacterales	Paracaedibacteraceae	Unknown_ASV_13244	0	Root	4MPS	Spray	Ct0861
ASV_13244	Bacteria	Proteobacteria	Alphaproteobacteria	Paracaedibacterales	Paracaedibacteraceae	Unknown_ASV_13244	0	Leaf	4MPS	Seed	Control
ASV_13244	Bacteria	Proteobacteria	Alphaproteobacteria	Paracaedibacterales	Paracaedibacteraceae	Unknown_ASV_13244	0	Bulk soil	4MPS	Spray	Control
ASV_13244	Bacteria	Proteobacteria	Alphaproteobacteria	Paracaedibacterales	Paracaedibacteraceae	Unknown_ASV_13244	0	Bulk soil	4MPS	Spray	Ct0861
ASV_13244	Bacteria	Proteobacteria	Alphaproteobacteria	Paracaedibacterales	Paracaedibacteraceae	Unknown_ASV_13244	0	Bulk soil	1MPT	Spray	Ct0861
ASV_13244	Bacteria	Proteobacteria	Alphaproteobacteria	Paracaedibacterales	Paracaedibacteraceae	Unknown_ASV_13244	0	Rhizosphere	1MPT	Seed	Control
ASV_13244	Bacteria	Proteobacteria	Alphaproteobacteria	Paracaedibacterales	Paracaedibacteraceae	Unknown_ASV_13244	0	Rhizosphere	1MPT	Spray	Ct0861
ASV_13244	Bacteria	Proteobacteria	Alphaproteobacteria	Paracaedibacterales	Paracaedibacteraceae	Unknown_ASV_13244	0	Root	1MPT	Spray	Ct0861
ASV_13244	Bacteria	Proteobacteria	Alphaproteobacteria	Paracaedibacterales	Paracaedibacteraceae	Unknown_ASV_13244	0	Bulk soil	4MPS	Seed	Control
ASV_13244	Bacteria	Proteobacteria	Alphaproteobacteria	Paracaedibacterales	Paracaedibacteraceae	Unknown_ASV_13244	0	Leaf	4MPS	Spray	Control
ASV_13244	Bacteria	Proteobacteria	Alphaproteobacteria	Paracaedibacterales	Paracaedibacteraceae	Unknown_ASV_13244	0	Root	1MPT	Seed	Control
ASV_13244	Bacteria	Proteobacteria	Alphaproteobacteria	Paracaedibacterales	Paracaedibacteraceae	Unknown_ASV_13244	0	Grain	4MPS	Seed	Control
ASV_13244	Bacteria	Proteobacteria	Alphaproteobacteria	Paracaedibacterales	Paracaedibacteraceae	Unknown_ASV_13244	0	Root	4MPS	Seed	Control
ASV_13244	Bacteria	Proteobacteria	Alphaproteobacteria	Paracaedibacterales	Paracaedibacteraceae	Unknown_ASV_13244	0	Root	4MPS	Spray	Control
ASV_13244	Bacteria	Proteobacteria	Alphaproteobacteria	Paracaedibacterales	Paracaedibacteraceae	Unknown_ASV_13244	0	Grain	4MPS	Spray	Ct0861
ASV_13244	Bacteria	Proteobacteria	Alphaproteobacteria	Paracaedibacterales	Paracaedibacteraceae	Unknown_ASV_13244	0	Bulk soil	4MPS	Seed	Ct0861
ASV_13244	Bacteria	Proteobacteria	Alphaproteobacteria	Paracaedibacterales	Paracaedibacteraceae	Unknown_ASV_13244	0	Rhizosphere	1MPT	Spray	Control
ASV_13244	Bacteria	Proteobacteria	Alphaproteobacteria	Paracaedibacterales	Paracaedibacteraceae	Unknown_ASV_13244	0	Bulk soil	1MPT	Spray	Control
ASV_13244	Bacteria	Proteobacteria	Alphaproteobacteria	Paracaedibacterales	Paracaedibacteraceae	Unknown_ASV_13244	0	Leaf	1MPT	Spray	Ct0861
ASV_13244	Bacteria	Proteobacteria	Alphaproteobacteria	Paracaedibacterales	Paracaedibacteraceae	Unknown_ASV_13244	0	Root	1MPT	Seed	Ct0861
ASV_13244	Bacteria	Proteobacteria	Alphaproteobacteria	Paracaedibacterales	Paracaedibacteraceae	Unknown_ASV_13244	0	Root	4MPS	Seed	Ct0861
ASV_13244	Bacteria	Proteobacteria	Alphaproteobacteria	Paracaedibacterales	Paracaedibacteraceae	Unknown_ASV_13244	0	Leaf	1MPT	Spray	Control
ASV_13244	Bacteria	Proteobacteria	Alphaproteobacteria	Paracaedibacterales	Paracaedibacteraceae	Unknown_ASV_13244	0	Rhizosphere	4MPS	Seed	Ct0861
ASV_13244	Bacteria	Proteobacteria	Alphaproteobacteria	Paracaedibacterales	Paracaedibacteraceae	Unknown_ASV_13244	0	Grain	4MPS	Seed	Ct0861
ASV_13244	Bacteria	Proteobacteria	Alphaproteobacteria	Paracaedibacterales	Paracaedibacteraceae	Unknown_ASV_13244	0	Leaf	4MPS	Spray	Ct0861
ASV_13248	Bacteria	Cyanobacteria	Vampirivibrionia	Obscuribacterales	Obscuribacteraceae	Unknown_ASV_13248	0	Bulk soil	4MPS	Seed	Ct0861
ASV_13248	Bacteria	Cyanobacteria	Vampirivibrionia	Obscuribacterales	Obscuribacteraceae	Unknown_ASV_13248	0	Grain	4MPS	Spray	Control
ASV_13248	Bacteria	Cyanobacteria	Vampirivibrionia	Obscuribacterales	Obscuribacteraceae	Unknown_ASV_13248	0	Rhizosphere	4MPS	Spray	Ct0861
ASV_13248	Bacteria	Cyanobacteria	Vampirivibrionia	Obscuribacterales	Obscuribacteraceae	Unknown_ASV_13248	0	Bulk soil	1MPT	Seed	Control
ASV_13248	Bacteria	Cyanobacteria	Vampirivibrionia	Obscuribacterales	Obscuribacteraceae	Unknown_ASV_13248	0	Rhizosphere	4MPS	Spray	Control
ASV_13248	Bacteria	Cyanobacteria	Vampirivibrionia	Obscuribacterales	Obscuribacteraceae	Unknown_ASV_13248	0	Root	1MPT	Spray	Control
ASV_13248	Bacteria	Cyanobacteria	Vampirivibrionia	Obscuribacterales	Obscuribacteraceae	Unknown_ASV_13248	0	Root	4MPS	Seed	Ct0861
ASV_13248	Bacteria	Cyanobacteria	Vampirivibrionia	Obscuribacterales	Obscuribacteraceae	Unknown_ASV_13248	0	Bulk soil	1MPT	Spray	Control
ASV_13248	Bacteria	Cyanobacteria	Vampirivibrionia	Obscuribacterales	Obscuribacteraceae	Unknown_ASV_13248	0	Bulk soil	1MPT	Seed	Ct0861
ASV_13248	Bacteria	Cyanobacteria	Vampirivibrionia	Obscuribacterales	Obscuribacteraceae	Unknown_ASV_13248	0	Root	4MPS	Spray	Control
ASV_13248	Bacteria	Cyanobacteria	Vampirivibrionia	Obscuribacterales	Obscuribacteraceae	Unknown_ASV_13248	0	Root	1MPT	Spray	Ct0861
ASV_13248	Bacteria	Cyanobacteria	Vampirivibrionia	Obscuribacterales	Obscuribacteraceae	Unknown_ASV_13248	0	Root	4MPS	Seed	Control
ASV_13248	Bacteria	Cyanobacteria	Vampirivibrionia	Obscuribacterales	Obscuribacteraceae	Unknown_ASV_13248	0	Bulk soil	1MPT	Spray	Ct0861
ASV_13248	Bacteria	Cyanobacteria	Vampirivibrionia	Obscuribacterales	Obscuribacteraceae	Unknown_ASV_13248	0	Leaf	4MPS	Seed	Control
ASV_13248	Bacteria	Cyanobacteria	Vampirivibrionia	Obscuribacterales	Obscuribacteraceae	Unknown_ASV_13248	0	Grain	4MPS	Seed	Control
ASV_13248	Bacteria	Cyanobacteria	Vampirivibrionia	Obscuribacterales	Obscuribacteraceae	Unknown_ASV_13248	0	Leaf	1MPT	Seed	Ct0861
ASV_13248	Bacteria	Cyanobacteria	Vampirivibrionia	Obscuribacterales	Obscuribacteraceae	Unknown_ASV_13248	0	Leaf	4MPS	Spray	Control
ASV_13248	Bacteria	Cyanobacteria	Vampirivibrionia	Obscuribacterales	Obscuribacteraceae	Unknown_ASV_13248	0	Rhizosphere	1MPT	Seed	Control
ASV_13248	Bacteria	Cyanobacteria	Vampirivibrionia	Obscuribacterales	Obscuribacteraceae	Unknown_ASV_13248	0	Grain	4MPS	Seed	Ct0861
ASV_13248	Bacteria	Cyanobacteria	Vampirivibrionia	Obscuribacterales	Obscuribacteraceae	Unknown_ASV_13248	0	Rhizosphere	1MPT	Seed	Ct0861
ASV_13248	Bacteria	Cyanobacteria	Vampirivibrionia	Obscuribacterales	Obscuribacteraceae	Unknown_ASV_13248	0	Rhizosphere	1MPT	Spray	Control
ASV_13248	Bacteria	Cyanobacteria	Vampirivibrionia	Obscuribacterales	Obscuribacteraceae	Unknown_ASV_13248	0	Leaf	1MPT	Spray	Ct0861
ASV_13248	Bacteria	Cyanobacteria	Vampirivibrionia	Obscuribacterales	Obscuribacteraceae	Unknown_ASV_13248	0	Rhizosphere	1MPT	Spray	Ct0861
ASV_13248	Bacteria	Cyanobacteria	Vampirivibrionia	Obscuribacterales	Obscuribacteraceae	Unknown_ASV_13248	0	Leaf	1MPT	Seed	Control
ASV_13248	Bacteria	Cyanobacteria	Vampirivibrionia	Obscuribacterales	Obscuribacteraceae	Unknown_ASV_13248	0	Root	1MPT	Seed	Ct0861
ASV_13248	Bacteria	Cyanobacteria	Vampirivibrionia	Obscuribacterales	Obscuribacteraceae	Unknown_ASV_13248	0	Rhizosphere	4MPS	Seed	Ct0861
ASV_13248	Bacteria	Cyanobacteria	Vampirivibrionia	Obscuribacterales	Obscuribacteraceae	Unknown_ASV_13248	0	Root	1MPT	Seed	Control
ASV_13248	Bacteria	Cyanobacteria	Vampirivibrionia	Obscuribacterales	Obscuribacteraceae	Unknown_ASV_13248	0	Root	4MPS	Spray	Ct0861
ASV_13248	Bacteria	Cyanobacteria	Vampirivibrionia	Obscuribacterales	Obscuribacteraceae	Unknown_ASV_13248	0	Grain	4MPS	Spray	Ct0861
ASV_13248	Bacteria	Cyanobacteria	Vampirivibrionia	Obscuribacterales	Obscuribacteraceae	Unknown_ASV_13248	0	Leaf	4MPS	Spray	Ct0861
ASV_13248	Bacteria	Cyanobacteria	Vampirivibrionia	Obscuribacterales	Obscuribacteraceae	Unknown_ASV_13248	0	Leaf	4MPS	Seed	Ct0861
ASV_13248	Bacteria	Cyanobacteria	Vampirivibrionia	Obscuribacterales	Obscuribacteraceae	Unknown_ASV_13248	0	Leaf	1MPT	Spray	Control
ASV_13249	Bacteria	Myxococcota	Polyangia	Polyangiales	BIrii41	Unknown_ASV_13249	0	Bulk soil	1MPT	Seed	Control
ASV_13249	Bacteria	Myxococcota	Polyangia	Polyangiales	BIrii41	Unknown_ASV_13249	0	Root	4MPS	Seed	Control
ASV_13249	Bacteria	Myxococcota	Polyangia	Polyangiales	BIrii41	Unknown_ASV_13249	0	Bulk soil	1MPT	Spray	Ct0861
ASV_13249	Bacteria	Myxococcota	Polyangia	Polyangiales	BIrii41	Unknown_ASV_13249	0	Bulk soil	4MPS	Spray	Control
ASV_13249	Bacteria	Myxococcota	Polyangia	Polyangiales	BIrii41	Unknown_ASV_13249	0	Root	1MPT	Spray	Ct0861
ASV_13249	Bacteria	Myxococcota	Polyangia	Polyangiales	BIrii41	Unknown_ASV_13249	0	Rhizosphere	4MPS	Seed	Control
ASV_13249	Bacteria	Myxococcota	Polyangia	Polyangiales	BIrii41	Unknown_ASV_13249	0	Leaf	4MPS	Seed	Ct0861
ASV_13249	Bacteria	Myxococcota	Polyangia	Polyangiales	BIrii41	Unknown_ASV_13249	0	Leaf	4MPS	Spray	Ct0861
ASV_13249	Bacteria	Myxococcota	Polyangia	Polyangiales	BIrii41	Unknown_ASV_13249	0	Root	4MPS	Spray	Control
ASV_13249	Bacteria	Myxococcota	Polyangia	Polyangiales	BIrii41	Unknown_ASV_13249	0	Bulk soil	1MPT	Spray	Control
ASV_13249	Bacteria	Myxococcota	Polyangia	Polyangiales	BIrii41	Unknown_ASV_13249	0	Root	1MPT	Seed	Control
ASV_13249	Bacteria	Myxococcota	Polyangia	Polyangiales	BIrii41	Unknown_ASV_13249	0	Rhizosphere	1MPT	Spray	Ct0861
ASV_13249	Bacteria	Myxococcota	Polyangia	Polyangiales	BIrii41	Unknown_ASV_13249	0	Bulk soil	1MPT	Seed	Ct0861
ASV_13249	Bacteria	Myxococcota	Polyangia	Polyangiales	BIrii41	Unknown_ASV_13249	0	Leaf	1MPT	Seed	Ct0861
ASV_13249	Bacteria	Myxococcota	Polyangia	Polyangiales	BIrii41	Unknown_ASV_13249	0	Grain	4MPS	Spray	Control
ASV_13249	Bacteria	Myxococcota	Polyangia	Polyangiales	BIrii41	Unknown_ASV_13249	0	Rhizosphere	1MPT	Seed	Control
ASV_13249	Bacteria	Myxococcota	Polyangia	Polyangiales	BIrii41	Unknown_ASV_13249	0	Rhizosphere	1MPT	Seed	Ct0861
ASV_13249	Bacteria	Myxococcota	Polyangia	Polyangiales	BIrii41	Unknown_ASV_13249	0	Grain	4MPS	Seed	Ct0861
ASV_13249	Bacteria	Myxococcota	Polyangia	Polyangiales	BIrii41	Unknown_ASV_13249	0	Bulk soil	4MPS	Spray	Ct0861
ASV_13249	Bacteria	Myxococcota	Polyangia	Polyangiales	BIrii41	Unknown_ASV_13249	0	Leaf	1MPT	Spray	Control
ASV_13249	Bacteria	Myxococcota	Polyangia	Polyangiales	BIrii41	Unknown_ASV_13249	0	Rhizosphere	4MPS	Seed	Ct0861
ASV_13249	Bacteria	Myxococcota	Polyangia	Polyangiales	BIrii41	Unknown_ASV_13249	0	Bulk soil	4MPS	Seed	Ct0861
ASV_13249	Bacteria	Myxococcota	Polyangia	Polyangiales	BIrii41	Unknown_ASV_13249	0	Rhizosphere	1MPT	Spray	Control
ASV_13249	Bacteria	Myxococcota	Polyangia	Polyangiales	BIrii41	Unknown_ASV_13249	0	Leaf	4MPS	Spray	Control
ASV_13249	Bacteria	Myxococcota	Polyangia	Polyangiales	BIrii41	Unknown_ASV_13249	0	Leaf	1MPT	Seed	Control
ASV_13249	Bacteria	Myxococcota	Polyangia	Polyangiales	BIrii41	Unknown_ASV_13249	0	Grain	4MPS	Spray	Ct0861
ASV_13249	Bacteria	Myxococcota	Polyangia	Polyangiales	BIrii41	Unknown_ASV_13249	0	Root	1MPT	Spray	Control
ASV_13249	Bacteria	Myxococcota	Polyangia	Polyangiales	BIrii41	Unknown_ASV_13249	0	Root	4MPS	Seed	Ct0861
ASV_13249	Bacteria	Myxococcota	Polyangia	Polyangiales	BIrii41	Unknown_ASV_13249	0	Root	1MPT	Seed	Ct0861
ASV_13249	Bacteria	Myxococcota	Polyangia	Polyangiales	BIrii41	Unknown_ASV_13249	0	Root	4MPS	Spray	Ct0861
ASV_13249	Bacteria	Myxococcota	Polyangia	Polyangiales	BIrii41	Unknown_ASV_13249	0	Grain	4MPS	Seed	Control
ASV_13249	Bacteria	Myxococcota	Polyangia	Polyangiales	BIrii41	Unknown_ASV_13249	0	Leaf	4MPS	Seed	Control
ASV_13249	Bacteria	Myxococcota	Polyangia	Polyangiales	BIrii41	Unknown_ASV_13249	0	Leaf	1MPT	Spray	Ct0861
ASV_13254	Bacteria	Planctomycetota	Planctomycetes	Gemmatales	Gemmataceae	Unknown_ASV_13254	0	Rhizosphere	4MPS	Spray	Ct0861
ASV_13254	Bacteria	Planctomycetota	Planctomycetes	Gemmatales	Gemmataceae	Unknown_ASV_13254	0	Grain	4MPS	Seed	Ct0861
ASV_13254	Bacteria	Planctomycetota	Planctomycetes	Gemmatales	Gemmataceae	Unknown_ASV_13254	0	Leaf	1MPT	Spray	Control
ASV_13254	Bacteria	Planctomycetota	Planctomycetes	Gemmatales	Gemmataceae	Unknown_ASV_13254	0	Leaf	4MPS	Seed	Ct0861
ASV_13254	Bacteria	Planctomycetota	Planctomycetes	Gemmatales	Gemmataceae	Unknown_ASV_13254	0	Grain	4MPS	Seed	Control
ASV_13254	Bacteria	Planctomycetota	Planctomycetes	Gemmatales	Gemmataceae	Unknown_ASV_13254	0	Root	4MPS	Seed	Control
ASV_13254	Bacteria	Planctomycetota	Planctomycetes	Gemmatales	Gemmataceae	Unknown_ASV_13254	0	Root	1MPT	Spray	Ct0861
ASV_13254	Bacteria	Planctomycetota	Planctomycetes	Gemmatales	Gemmataceae	Unknown_ASV_13254	0	Rhizosphere	1MPT	Spray	Ct0861
ASV_13254	Bacteria	Planctomycetota	Planctomycetes	Gemmatales	Gemmataceae	Unknown_ASV_13254	0	Root	1MPT	Spray	Control
ASV_13254	Bacteria	Planctomycetota	Planctomycetes	Gemmatales	Gemmataceae	Unknown_ASV_13254	0	Leaf	1MPT	Seed	Ct0861
ASV_13254	Bacteria	Planctomycetota	Planctomycetes	Gemmatales	Gemmataceae	Unknown_ASV_13254	0	Leaf	4MPS	Spray	Ct0861
ASV_13254	Bacteria	Planctomycetota	Planctomycetes	Gemmatales	Gemmataceae	Unknown_ASV_13254	0	Bulk soil	1MPT	Seed	Ct0861
ASV_13254	Bacteria	Planctomycetota	Planctomycetes	Gemmatales	Gemmataceae	Unknown_ASV_13254	0	Root	1MPT	Seed	Control
ASV_13254	Bacteria	Planctomycetota	Planctomycetes	Gemmatales	Gemmataceae	Unknown_ASV_13254	0	Grain	4MPS	Spray	Control
ASV_13254	Bacteria	Planctomycetota	Planctomycetes	Gemmatales	Gemmataceae	Unknown_ASV_13254	0	Bulk soil	1MPT	Spray	Ct0861
ASV_13254	Bacteria	Planctomycetota	Planctomycetes	Gemmatales	Gemmataceae	Unknown_ASV_13254	0	Rhizosphere	1MPT	Seed	Ct0861
ASV_13254	Bacteria	Planctomycetota	Planctomycetes	Gemmatales	Gemmataceae	Unknown_ASV_13254	0	Root	1MPT	Seed	Ct0861
ASV_13254	Bacteria	Planctomycetota	Planctomycetes	Gemmatales	Gemmataceae	Unknown_ASV_13254	0	Grain	4MPS	Spray	Ct0861
ASV_13254	Bacteria	Planctomycetota	Planctomycetes	Gemmatales	Gemmataceae	Unknown_ASV_13254	0	Leaf	1MPT	Spray	Ct0861
ASV_13254	Bacteria	Planctomycetota	Planctomycetes	Gemmatales	Gemmataceae	Unknown_ASV_13254	0	Leaf	4MPS	Spray	Control
ASV_13254	Bacteria	Planctomycetota	Planctomycetes	Gemmatales	Gemmataceae	Unknown_ASV_13254	0	Bulk soil	1MPT	Seed	Control
ASV_13254	Bacteria	Planctomycetota	Planctomycetes	Gemmatales	Gemmataceae	Unknown_ASV_13254	0	Bulk soil	4MPS	Spray	Control
ASV_13254	Bacteria	Planctomycetota	Planctomycetes	Gemmatales	Gemmataceae	Unknown_ASV_13254	0	Bulk soil	4MPS	Seed	Ct0861
ASV_13254	Bacteria	Planctomycetota	Planctomycetes	Gemmatales	Gemmataceae	Unknown_ASV_13254	0	Rhizosphere	1MPT	Spray	Control
ASV_13254	Bacteria	Planctomycetota	Planctomycetes	Gemmatales	Gemmataceae	Unknown_ASV_13254	0	Rhizosphere	1MPT	Seed	Control
ASV_13254	Bacteria	Planctomycetota	Planctomycetes	Gemmatales	Gemmataceae	Unknown_ASV_13254	0	Root	4MPS	Spray	Control
ASV_13254	Bacteria	Planctomycetota	Planctomycetes	Gemmatales	Gemmataceae	Unknown_ASV_13254	0	Root	4MPS	Spray	Ct0861
ASV_13254	Bacteria	Planctomycetota	Planctomycetes	Gemmatales	Gemmataceae	Unknown_ASV_13254	0	Root	4MPS	Seed	Ct0861
ASV_13254	Bacteria	Planctomycetota	Planctomycetes	Gemmatales	Gemmataceae	Unknown_ASV_13254	0	Rhizosphere	4MPS	Seed	Ct0861
ASV_13254	Bacteria	Planctomycetota	Planctomycetes	Gemmatales	Gemmataceae	Unknown_ASV_13254	0	Rhizosphere	4MPS	Spray	Control
ASV_13254	Bacteria	Planctomycetota	Planctomycetes	Gemmatales	Gemmataceae	Unknown_ASV_13254	0	Rhizosphere	4MPS	Seed	Control
ASV_13254	Bacteria	Planctomycetota	Planctomycetes	Gemmatales	Gemmataceae	Unknown_ASV_13254	0	Bulk soil	1MPT	Spray	Control
ASV_13254	Bacteria	Planctomycetota	Planctomycetes	Gemmatales	Gemmataceae	Unknown_ASV_13254	0	Bulk soil	4MPS	Spray	Ct0861
ASV_13254	Bacteria	Planctomycetota	Planctomycetes	Gemmatales	Gemmataceae	Unknown_ASV_13254	0	Leaf	4MPS	Seed	Control
ASV_13254	Bacteria	Planctomycetota	Planctomycetes	Gemmatales	Gemmataceae	Unknown_ASV_13254	0	Leaf	1MPT	Seed	Control
ASV_13255	Bacteria	Gemmatimonadota	Longimicrobia	Longimicrobiales	Longimicrobiaceae	Unknown_ASV_13255	0	Leaf	4MPS	Spray	Ct0861
ASV_13255	Bacteria	Gemmatimonadota	Longimicrobia	Longimicrobiales	Longimicrobiaceae	Unknown_ASV_13255	0	Rhizosphere	1MPT	Seed	Ct0861
ASV_13255	Bacteria	Gemmatimonadota	Longimicrobia	Longimicrobiales	Longimicrobiaceae	Unknown_ASV_13255	0	Root	1MPT	Seed	Control
ASV_13255	Bacteria	Gemmatimonadota	Longimicrobia	Longimicrobiales	Longimicrobiaceae	Unknown_ASV_13255	0	Rhizosphere	1MPT	Spray	Ct0861
ASV_13255	Bacteria	Gemmatimonadota	Longimicrobia	Longimicrobiales	Longimicrobiaceae	Unknown_ASV_13255	0	Leaf	4MPS	Seed	Ct0861
ASV_13255	Bacteria	Gemmatimonadota	Longimicrobia	Longimicrobiales	Longimicrobiaceae	Unknown_ASV_13255	0	Leaf	1MPT	Spray	Control
ASV_13255	Bacteria	Gemmatimonadota	Longimicrobia	Longimicrobiales	Longimicrobiaceae	Unknown_ASV_13255	0	Rhizosphere	4MPS	Seed	Ct0861
ASV_13255	Bacteria	Gemmatimonadota	Longimicrobia	Longimicrobiales	Longimicrobiaceae	Unknown_ASV_13255	0	Bulk soil	1MPT	Seed	Ct0861
ASV_13255	Bacteria	Gemmatimonadota	Longimicrobia	Longimicrobiales	Longimicrobiaceae	Unknown_ASV_13255	0	Bulk soil	4MPS	Seed	Ct0861
ASV_13255	Bacteria	Gemmatimonadota	Longimicrobia	Longimicrobiales	Longimicrobiaceae	Unknown_ASV_13255	0	Rhizosphere	4MPS	Spray	Ct0861
ASV_13255	Bacteria	Gemmatimonadota	Longimicrobia	Longimicrobiales	Longimicrobiaceae	Unknown_ASV_13255	0	Grain	4MPS	Spray	Ct0861
ASV_13255	Bacteria	Gemmatimonadota	Longimicrobia	Longimicrobiales	Longimicrobiaceae	Unknown_ASV_13255	0	Grain	4MPS	Seed	Control
ASV_13255	Bacteria	Gemmatimonadota	Longimicrobia	Longimicrobiales	Longimicrobiaceae	Unknown_ASV_13255	0	Leaf	4MPS	Seed	Control
ASV_13255	Bacteria	Gemmatimonadota	Longimicrobia	Longimicrobiales	Longimicrobiaceae	Unknown_ASV_13255	0	Leaf	4MPS	Spray	Control
ASV_13255	Bacteria	Gemmatimonadota	Longimicrobia	Longimicrobiales	Longimicrobiaceae	Unknown_ASV_13255	0	Root	4MPS	Spray	Control
ASV_13255	Bacteria	Gemmatimonadota	Longimicrobia	Longimicrobiales	Longimicrobiaceae	Unknown_ASV_13255	0	Leaf	1MPT	Seed	Ct0861
ASV_13255	Bacteria	Gemmatimonadota	Longimicrobia	Longimicrobiales	Longimicrobiaceae	Unknown_ASV_13255	0	Grain	4MPS	Seed	Ct0861
ASV_13255	Bacteria	Gemmatimonadota	Longimicrobia	Longimicrobiales	Longimicrobiaceae	Unknown_ASV_13255	0	Rhizosphere	1MPT	Spray	Control
ASV_13255	Bacteria	Gemmatimonadota	Longimicrobia	Longimicrobiales	Longimicrobiaceae	Unknown_ASV_13255	0	Grain	4MPS	Spray	Control
ASV_13255	Bacteria	Gemmatimonadota	Longimicrobia	Longimicrobiales	Longimicrobiaceae	Unknown_ASV_13255	0	Root	1MPT	Seed	Ct0861
ASV_13255	Bacteria	Gemmatimonadota	Longimicrobia	Longimicrobiales	Longimicrobiaceae	Unknown_ASV_13255	0	Bulk soil	4MPS	Spray	Ct0861
ASV_13255	Bacteria	Gemmatimonadota	Longimicrobia	Longimicrobiales	Longimicrobiaceae	Unknown_ASV_13255	0	Root	4MPS	Spray	Ct0861
ASV_13255	Bacteria	Gemmatimonadota	Longimicrobia	Longimicrobiales	Longimicrobiaceae	Unknown_ASV_13255	0	Leaf	1MPT	Spray	Ct0861
ASV_13255	Bacteria	Gemmatimonadota	Longimicrobia	Longimicrobiales	Longimicrobiaceae	Unknown_ASV_13255	0	Root	1MPT	Spray	Control
ASV_13255	Bacteria	Gemmatimonadota	Longimicrobia	Longimicrobiales	Longimicrobiaceae	Unknown_ASV_13255	0	Root	4MPS	Seed	Ct0861
ASV_13255	Bacteria	Gemmatimonadota	Longimicrobia	Longimicrobiales	Longimicrobiaceae	Unknown_ASV_13255	0	Bulk soil	1MPT	Spray	Control
ASV_13255	Bacteria	Gemmatimonadota	Longimicrobia	Longimicrobiales	Longimicrobiaceae	Unknown_ASV_13255	0	Leaf	1MPT	Seed	Control
ASV_13255	Bacteria	Gemmatimonadota	Longimicrobia	Longimicrobiales	Longimicrobiaceae	Unknown_ASV_13255	0	Root	4MPS	Seed	Control
ASV_13255	Bacteria	Gemmatimonadota	Longimicrobia	Longimicrobiales	Longimicrobiaceae	Unknown_ASV_13255	0	Bulk soil	1MPT	Spray	Ct0861
ASV_13255	Bacteria	Gemmatimonadota	Longimicrobia	Longimicrobiales	Longimicrobiaceae	Unknown_ASV_13255	0	Root	1MPT	Spray	Ct0861
ASV_13258	Bacteria	Proteobacteria	Alphaproteobacteria	Micavibrionales	Micavibrionaceae	Unknown_ASV_13258	0	Root	1MPT	Spray	Ct0861
ASV_13258	Bacteria	Proteobacteria	Alphaproteobacteria	Micavibrionales	Micavibrionaceae	Unknown_ASV_13258	0	Leaf	4MPS	Spray	Ct0861
ASV_13258	Bacteria	Proteobacteria	Alphaproteobacteria	Micavibrionales	Micavibrionaceae	Unknown_ASV_13258	0	Leaf	1MPT	Spray	Control
ASV_13258	Bacteria	Proteobacteria	Alphaproteobacteria	Micavibrionales	Micavibrionaceae	Unknown_ASV_13258	0	Leaf	4MPS	Seed	Ct0861
ASV_13258	Bacteria	Proteobacteria	Alphaproteobacteria	Micavibrionales	Micavibrionaceae	Unknown_ASV_13258	0	Rhizosphere	1MPT	Spray	Control
ASV_13258	Bacteria	Proteobacteria	Alphaproteobacteria	Micavibrionales	Micavibrionaceae	Unknown_ASV_13258	0	Rhizosphere	1MPT	Seed	Ct0861
ASV_13258	Bacteria	Proteobacteria	Alphaproteobacteria	Micavibrionales	Micavibrionaceae	Unknown_ASV_13258	0	Rhizosphere	4MPS	Seed	Ct0861
ASV_13258	Bacteria	Proteobacteria	Alphaproteobacteria	Micavibrionales	Micavibrionaceae	Unknown_ASV_13258	0	Bulk soil	4MPS	Seed	Control
ASV_13258	Bacteria	Proteobacteria	Alphaproteobacteria	Micavibrionales	Micavibrionaceae	Unknown_ASV_13258	0	Root	4MPS	Spray	Control
ASV_13258	Bacteria	Proteobacteria	Alphaproteobacteria	Micavibrionales	Micavibrionaceae	Unknown_ASV_13258	0	Rhizosphere	1MPT	Spray	Ct0861
ASV_13258	Bacteria	Proteobacteria	Alphaproteobacteria	Micavibrionales	Micavibrionaceae	Unknown_ASV_13258	0	Rhizosphere	1MPT	Seed	Control
ASV_13258	Bacteria	Proteobacteria	Alphaproteobacteria	Micavibrionales	Micavibrionaceae	Unknown_ASV_13258	0	Bulk soil	1MPT	Seed	Control
ASV_13258	Bacteria	Proteobacteria	Alphaproteobacteria	Micavibrionales	Micavibrionaceae	Unknown_ASV_13258	0	Bulk soil	4MPS	Spray	Control
ASV_13258	Bacteria	Proteobacteria	Alphaproteobacteria	Micavibrionales	Micavibrionaceae	Unknown_ASV_13258	0	Grain	4MPS	Seed	Ct0861
ASV_13258	Bacteria	Proteobacteria	Alphaproteobacteria	Micavibrionales	Micavibrionaceae	Unknown_ASV_13258	0	Root	1MPT	Seed	Ct0861
ASV_13258	Bacteria	Proteobacteria	Alphaproteobacteria	Micavibrionales	Micavibrionaceae	Unknown_ASV_13258	0	Grain	4MPS	Spray	Ct0861
ASV_13258	Bacteria	Proteobacteria	Alphaproteobacteria	Micavibrionales	Micavibrionaceae	Unknown_ASV_13258	0	Bulk soil	1MPT	Spray	Ct0861
ASV_13258	Bacteria	Proteobacteria	Alphaproteobacteria	Micavibrionales	Micavibrionaceae	Unknown_ASV_13258	0	Grain	4MPS	Seed	Control
ASV_13258	Bacteria	Proteobacteria	Alphaproteobacteria	Micavibrionales	Micavibrionaceae	Unknown_ASV_13258	0	Leaf	4MPS	Spray	Control
ASV_13258	Bacteria	Proteobacteria	Alphaproteobacteria	Micavibrionales	Micavibrionaceae	Unknown_ASV_13258	0	Rhizosphere	4MPS	Spray	Control
ASV_13258	Bacteria	Proteobacteria	Alphaproteobacteria	Micavibrionales	Micavibrionaceae	Unknown_ASV_13258	0	Root	4MPS	Seed	Ct0861
ASV_13258	Bacteria	Proteobacteria	Alphaproteobacteria	Micavibrionales	Micavibrionaceae	Unknown_ASV_13258	0	Bulk soil	4MPS	Spray	Ct0861
ASV_13258	Bacteria	Proteobacteria	Alphaproteobacteria	Micavibrionales	Micavibrionaceae	Unknown_ASV_13258	0	Grain	4MPS	Spray	Control
ASV_13258	Bacteria	Proteobacteria	Alphaproteobacteria	Micavibrionales	Micavibrionaceae	Unknown_ASV_13258	0	Leaf	1MPT	Spray	Ct0861
ASV_13258	Bacteria	Proteobacteria	Alphaproteobacteria	Micavibrionales	Micavibrionaceae	Unknown_ASV_13258	0	Root	4MPS	Seed	Control
ASV_13258	Bacteria	Proteobacteria	Alphaproteobacteria	Micavibrionales	Micavibrionaceae	Unknown_ASV_13258	0	Root	4MPS	Spray	Ct0861
ASV_13258	Bacteria	Proteobacteria	Alphaproteobacteria	Micavibrionales	Micavibrionaceae	Unknown_ASV_13258	0	Leaf	4MPS	Seed	Control
ASV_13258	Bacteria	Proteobacteria	Alphaproteobacteria	Micavibrionales	Micavibrionaceae	Unknown_ASV_13258	0	Bulk soil	4MPS	Seed	Ct0861
ASV_13258	Bacteria	Proteobacteria	Alphaproteobacteria	Micavibrionales	Micavibrionaceae	Unknown_ASV_13258	0	Leaf	1MPT	Seed	Ct0861
ASV_13258	Bacteria	Proteobacteria	Alphaproteobacteria	Micavibrionales	Micavibrionaceae	Unknown_ASV_13258	0	Root	1MPT	Spray	Control
ASV_13258	Bacteria	Proteobacteria	Alphaproteobacteria	Micavibrionales	Micavibrionaceae	Unknown_ASV_13258	0	Bulk soil	1MPT	Seed	Ct0861
ASV_13258	Bacteria	Proteobacteria	Alphaproteobacteria	Micavibrionales	Micavibrionaceae	Unknown_ASV_13258	0	Leaf	1MPT	Seed	Control
ASV_13258	Bacteria	Proteobacteria	Alphaproteobacteria	Micavibrionales	Micavibrionaceae	Unknown_ASV_13258	0	Root	1MPT	Seed	Control
ASV_13258	Bacteria	Proteobacteria	Alphaproteobacteria	Micavibrionales	Micavibrionaceae	Unknown_ASV_13258	0	Bulk soil	1MPT	Spray	Control
ASV_13260	Bacteria	Proteobacteria	Alphaproteobacteria	Rickettsiales	AB1	Unknown_ASV_13260	0	Leaf	4MPS	Seed	Ct0861
ASV_13260	Bacteria	Proteobacteria	Alphaproteobacteria	Rickettsiales	AB1	Unknown_ASV_13260	0	Root	1MPT	Spray	Ct0861
ASV_13260	Bacteria	Proteobacteria	Alphaproteobacteria	Rickettsiales	AB1	Unknown_ASV_13260	0	Root	1MPT	Seed	Ct0861
ASV_13260	Bacteria	Proteobacteria	Alphaproteobacteria	Rickettsiales	AB1	Unknown_ASV_13260	0	Leaf	4MPS	Spray	Ct0861
ASV_13260	Bacteria	Proteobacteria	Alphaproteobacteria	Rickettsiales	AB1	Unknown_ASV_13260	0	Bulk soil	4MPS	Spray	Control
ASV_13260	Bacteria	Proteobacteria	Alphaproteobacteria	Rickettsiales	AB1	Unknown_ASV_13260	0	Rhizosphere	4MPS	Seed	Ct0861
ASV_13260	Bacteria	Proteobacteria	Alphaproteobacteria	Rickettsiales	AB1	Unknown_ASV_13260	0	Rhizosphere	4MPS	Spray	Control
ASV_13260	Bacteria	Proteobacteria	Alphaproteobacteria	Rickettsiales	AB1	Unknown_ASV_13260	0	Rhizosphere	1MPT	Spray	Ct0861
ASV_13260	Bacteria	Proteobacteria	Alphaproteobacteria	Rickettsiales	AB1	Unknown_ASV_13260	0	Leaf	4MPS	Spray	Control
ASV_13260	Bacteria	Proteobacteria	Alphaproteobacteria	Rickettsiales	AB1	Unknown_ASV_13260	0	Root	4MPS	Seed	Ct0861
ASV_13260	Bacteria	Proteobacteria	Alphaproteobacteria	Rickettsiales	AB1	Unknown_ASV_13260	0	Grain	4MPS	Seed	Control
ASV_13260	Bacteria	Proteobacteria	Alphaproteobacteria	Rickettsiales	AB1	Unknown_ASV_13260	0	Root	1MPT	Seed	Control
ASV_13260	Bacteria	Proteobacteria	Alphaproteobacteria	Rickettsiales	AB1	Unknown_ASV_13260	0	Grain	4MPS	Seed	Ct0861
ASV_13260	Bacteria	Proteobacteria	Alphaproteobacteria	Rickettsiales	AB1	Unknown_ASV_13260	0	Rhizosphere	1MPT	Seed	Control
ASV_13260	Bacteria	Proteobacteria	Alphaproteobacteria	Rickettsiales	AB1	Unknown_ASV_13260	0	Leaf	1MPT	Spray	Control
ASV_13260	Bacteria	Proteobacteria	Alphaproteobacteria	Rickettsiales	AB1	Unknown_ASV_13260	0	Grain	4MPS	Spray	Ct0861
ASV_13260	Bacteria	Proteobacteria	Alphaproteobacteria	Rickettsiales	AB1	Unknown_ASV_13260	0	Root	4MPS	Seed	Control
ASV_13260	Bacteria	Proteobacteria	Alphaproteobacteria	Rickettsiales	AB1	Unknown_ASV_13260	0	Bulk soil	1MPT	Seed	Control
ASV_13260	Bacteria	Proteobacteria	Alphaproteobacteria	Rickettsiales	AB1	Unknown_ASV_13260	0	Leaf	1MPT	Spray	Ct0861
ASV_13260	Bacteria	Proteobacteria	Alphaproteobacteria	Rickettsiales	AB1	Unknown_ASV_13260	0	Bulk soil	1MPT	Seed	Ct0861
ASV_13260	Bacteria	Proteobacteria	Alphaproteobacteria	Rickettsiales	AB1	Unknown_ASV_13260	0	Leaf	4MPS	Seed	Control
ASV_13260	Bacteria	Proteobacteria	Alphaproteobacteria	Rickettsiales	AB1	Unknown_ASV_13260	0	Bulk soil	1MPT	Spray	Ct0861
ASV_13260	Bacteria	Proteobacteria	Alphaproteobacteria	Rickettsiales	AB1	Unknown_ASV_13260	0	Rhizosphere	4MPS	Spray	Ct0861
ASV_13260	Bacteria	Proteobacteria	Alphaproteobacteria	Rickettsiales	AB1	Unknown_ASV_13260	0	Rhizosphere	1MPT	Seed	Ct0861
ASV_13260	Bacteria	Proteobacteria	Alphaproteobacteria	Rickettsiales	AB1	Unknown_ASV_13260	0	Bulk soil	4MPS	Spray	Ct0861
ASV_13260	Bacteria	Proteobacteria	Alphaproteobacteria	Rickettsiales	AB1	Unknown_ASV_13260	0	Root	4MPS	Spray	Control
ASV_13260	Bacteria	Proteobacteria	Alphaproteobacteria	Rickettsiales	AB1	Unknown_ASV_13260	0	Rhizosphere	1MPT	Spray	Control
ASV_13260	Bacteria	Proteobacteria	Alphaproteobacteria	Rickettsiales	AB1	Unknown_ASV_13260	0	Bulk soil	4MPS	Seed	Ct0861
ASV_13260	Bacteria	Proteobacteria	Alphaproteobacteria	Rickettsiales	AB1	Unknown_ASV_13260	0	Leaf	1MPT	Seed	Ct0861
ASV_13260	Bacteria	Proteobacteria	Alphaproteobacteria	Rickettsiales	AB1	Unknown_ASV_13260	0	Leaf	1MPT	Seed	Control
ASV_13260	Bacteria	Proteobacteria	Alphaproteobacteria	Rickettsiales	AB1	Unknown_ASV_13260	0	Grain	4MPS	Spray	Control
ASV_13260	Bacteria	Proteobacteria	Alphaproteobacteria	Rickettsiales	AB1	Unknown_ASV_13260	0	Root	4MPS	Spray	Ct0861
ASV_13260	Bacteria	Proteobacteria	Alphaproteobacteria	Rickettsiales	AB1	Unknown_ASV_13260	0	Root	1MPT	Spray	Control
ASV_13260	Bacteria	Proteobacteria	Alphaproteobacteria	Rickettsiales	AB1	Unknown_ASV_13260	0	Bulk soil	1MPT	Spray	Control
ASV_13265	Bacteria	Bdellovibrionota	Oligoflexia	Oligoflexales	Oligoflexaceae	Unknown_ASV_13265	0	Leaf	4MPS	Seed	Ct0861
ASV_13265	Bacteria	Bdellovibrionota	Oligoflexia	Oligoflexales	Oligoflexaceae	Unknown_ASV_13265	0	Root	1MPT	Spray	Ct0861
ASV_13265	Bacteria	Bdellovibrionota	Oligoflexia	Oligoflexales	Oligoflexaceae	Unknown_ASV_13265	0	Root	4MPS	Seed	Ct0861
ASV_13265	Bacteria	Bdellovibrionota	Oligoflexia	Oligoflexales	Oligoflexaceae	Unknown_ASV_13265	0	Grain	4MPS	Seed	Control
ASV_13265	Bacteria	Bdellovibrionota	Oligoflexia	Oligoflexales	Oligoflexaceae	Unknown_ASV_13265	0	Bulk soil	4MPS	Spray	Control
ASV_13265	Bacteria	Bdellovibrionota	Oligoflexia	Oligoflexales	Oligoflexaceae	Unknown_ASV_13265	0	Bulk soil	1MPT	Seed	Ct0861
ASV_13265	Bacteria	Bdellovibrionota	Oligoflexia	Oligoflexales	Oligoflexaceae	Unknown_ASV_13265	0	Root	1MPT	Seed	Control
ASV_13265	Bacteria	Bdellovibrionota	Oligoflexia	Oligoflexales	Oligoflexaceae	Unknown_ASV_13265	0	Bulk soil	4MPS	Seed	Control
ASV_13265	Bacteria	Bdellovibrionota	Oligoflexia	Oligoflexales	Oligoflexaceae	Unknown_ASV_13265	0	Leaf	1MPT	Spray	Control
ASV_13265	Bacteria	Bdellovibrionota	Oligoflexia	Oligoflexales	Oligoflexaceae	Unknown_ASV_13265	0	Grain	4MPS	Spray	Ct0861
ASV_13265	Bacteria	Bdellovibrionota	Oligoflexia	Oligoflexales	Oligoflexaceae	Unknown_ASV_13265	0	Grain	4MPS	Seed	Ct0861
ASV_13265	Bacteria	Bdellovibrionota	Oligoflexia	Oligoflexales	Oligoflexaceae	Unknown_ASV_13265	0	Root	4MPS	Spray	Ct0861
ASV_13265	Bacteria	Bdellovibrionota	Oligoflexia	Oligoflexales	Oligoflexaceae	Unknown_ASV_13265	0	Leaf	4MPS	Spray	Ct0861
ASV_13265	Bacteria	Bdellovibrionota	Oligoflexia	Oligoflexales	Oligoflexaceae	Unknown_ASV_13265	0	Grain	4MPS	Spray	Control
ASV_13265	Bacteria	Bdellovibrionota	Oligoflexia	Oligoflexales	Oligoflexaceae	Unknown_ASV_13265	0	Leaf	1MPT	Spray	Ct0861
ASV_13265	Bacteria	Bdellovibrionota	Oligoflexia	Oligoflexales	Oligoflexaceae	Unknown_ASV_13265	0	Root	4MPS	Seed	Control
ASV_13265	Bacteria	Bdellovibrionota	Oligoflexia	Oligoflexales	Oligoflexaceae	Unknown_ASV_13265	0	Rhizosphere	1MPT	Spray	Control
ASV_13265	Bacteria	Bdellovibrionota	Oligoflexia	Oligoflexales	Oligoflexaceae	Unknown_ASV_13265	0	Rhizosphere	4MPS	Seed	Ct0861
ASV_13265	Bacteria	Bdellovibrionota	Oligoflexia	Oligoflexales	Oligoflexaceae	Unknown_ASV_13265	0	Bulk soil	1MPT	Spray	Control
ASV_13265	Bacteria	Bdellovibrionota	Oligoflexia	Oligoflexales	Oligoflexaceae	Unknown_ASV_13265	0	Leaf	4MPS	Spray	Control
ASV_13265	Bacteria	Bdellovibrionota	Oligoflexia	Oligoflexales	Oligoflexaceae	Unknown_ASV_13265	0	Root	1MPT	Seed	Ct0861
ASV_13265	Bacteria	Bdellovibrionota	Oligoflexia	Oligoflexales	Oligoflexaceae	Unknown_ASV_13265	0	Root	4MPS	Spray	Control
ASV_13265	Bacteria	Bdellovibrionota	Oligoflexia	Oligoflexales	Oligoflexaceae	Unknown_ASV_13265	0	Root	1MPT	Spray	Control
ASV_13265	Bacteria	Bdellovibrionota	Oligoflexia	Oligoflexales	Oligoflexaceae	Unknown_ASV_13265	0	Bulk soil	4MPS	Seed	Ct0861
ASV_13265	Bacteria	Bdellovibrionota	Oligoflexia	Oligoflexales	Oligoflexaceae	Unknown_ASV_13265	0	Rhizosphere	4MPS	Spray	Ct0861
ASV_13265	Bacteria	Bdellovibrionota	Oligoflexia	Oligoflexales	Oligoflexaceae	Unknown_ASV_13265	0	Leaf	1MPT	Seed	Control
ASV_13265	Bacteria	Bdellovibrionota	Oligoflexia	Oligoflexales	Oligoflexaceae	Unknown_ASV_13265	0	Leaf	1MPT	Seed	Ct0861
ASV_13265	Bacteria	Bdellovibrionota	Oligoflexia	Oligoflexales	Oligoflexaceae	Unknown_ASV_13265	0	Leaf	4MPS	Seed	Control
ASV_13265	Bacteria	Bdellovibrionota	Oligoflexia	Oligoflexales	Oligoflexaceae	Unknown_ASV_13265	0	Rhizosphere	1MPT	Seed	Ct0861
ASV_13265	Bacteria	Bdellovibrionota	Oligoflexia	Oligoflexales	Oligoflexaceae	Unknown_ASV_13265	0	Bulk soil	4MPS	Spray	Ct0861
ASV_13267	Bacteria	Planctomycetota	Planctomycetes	Gemmatales	Gemmataceae	Unknown_ASV_13267	0	Bulk soil	4MPS	Seed	Control
ASV_13267	Bacteria	Planctomycetota	Planctomycetes	Gemmatales	Gemmataceae	Unknown_ASV_13267	0	Root	1MPT	Seed	Control
ASV_13267	Bacteria	Planctomycetota	Planctomycetes	Gemmatales	Gemmataceae	Unknown_ASV_13267	0	Rhizosphere	4MPS	Spray	Control
ASV_13267	Bacteria	Planctomycetota	Planctomycetes	Gemmatales	Gemmataceae	Unknown_ASV_13267	0	Root	1MPT	Spray	Ct0861
ASV_13267	Bacteria	Planctomycetota	Planctomycetes	Gemmatales	Gemmataceae	Unknown_ASV_13267	0	Grain	4MPS	Spray	Ct0861
ASV_13267	Bacteria	Planctomycetota	Planctomycetes	Gemmatales	Gemmataceae	Unknown_ASV_13267	0	Grain	4MPS	Seed	Control
ASV_13267	Bacteria	Planctomycetota	Planctomycetes	Gemmatales	Gemmataceae	Unknown_ASV_13267	0	Root	4MPS	Spray	Ct0861
ASV_13267	Bacteria	Planctomycetota	Planctomycetes	Gemmatales	Gemmataceae	Unknown_ASV_13267	0	Leaf	4MPS	Seed	Ct0861
ASV_13267	Bacteria	Planctomycetota	Planctomycetes	Gemmatales	Gemmataceae	Unknown_ASV_13267	0	Bulk soil	4MPS	Spray	Control
ASV_13267	Bacteria	Planctomycetota	Planctomycetes	Gemmatales	Gemmataceae	Unknown_ASV_13267	0	Leaf	1MPT	Spray	Ct0861
ASV_13267	Bacteria	Planctomycetota	Planctomycetes	Gemmatales	Gemmataceae	Unknown_ASV_13267	0	Leaf	1MPT	Spray	Control
ASV_13267	Bacteria	Planctomycetota	Planctomycetes	Gemmatales	Gemmataceae	Unknown_ASV_13267	0	Root	4MPS	Seed	Control
ASV_13267	Bacteria	Planctomycetota	Planctomycetes	Gemmatales	Gemmataceae	Unknown_ASV_13267	0	Bulk soil	1MPT	Seed	Ct0861
ASV_13267	Bacteria	Planctomycetota	Planctomycetes	Gemmatales	Gemmataceae	Unknown_ASV_13267	0	Bulk soil	4MPS	Seed	Ct0861
ASV_13267	Bacteria	Planctomycetota	Planctomycetes	Gemmatales	Gemmataceae	Unknown_ASV_13267	0	Leaf	4MPS	Spray	Control
ASV_13267	Bacteria	Planctomycetota	Planctomycetes	Gemmatales	Gemmataceae	Unknown_ASV_13267	0	Root	1MPT	Seed	Ct0861
ASV_13267	Bacteria	Planctomycetota	Planctomycetes	Gemmatales	Gemmataceae	Unknown_ASV_13267	0	Grain	4MPS	Spray	Control
ASV_13267	Bacteria	Planctomycetota	Planctomycetes	Gemmatales	Gemmataceae	Unknown_ASV_13267	0	Leaf	4MPS	Seed	Control
ASV_13267	Bacteria	Planctomycetota	Planctomycetes	Gemmatales	Gemmataceae	Unknown_ASV_13267	0	Bulk soil	4MPS	Spray	Ct0861
ASV_13267	Bacteria	Planctomycetota	Planctomycetes	Gemmatales	Gemmataceae	Unknown_ASV_13267	0	Rhizosphere	4MPS	Spray	Ct0861
ASV_13267	Bacteria	Planctomycetota	Planctomycetes	Gemmatales	Gemmataceae	Unknown_ASV_13267	0	Rhizosphere	1MPT	Spray	Control
ASV_13267	Bacteria	Planctomycetota	Planctomycetes	Gemmatales	Gemmataceae	Unknown_ASV_13267	0	Leaf	1MPT	Seed	Ct0861
ASV_13267	Bacteria	Planctomycetota	Planctomycetes	Gemmatales	Gemmataceae	Unknown_ASV_13267	0	Leaf	4MPS	Spray	Ct0861
ASV_13267	Bacteria	Planctomycetota	Planctomycetes	Gemmatales	Gemmataceae	Unknown_ASV_13267	0	Grain	4MPS	Seed	Ct0861
ASV_13267	Bacteria	Planctomycetota	Planctomycetes	Gemmatales	Gemmataceae	Unknown_ASV_13267	0	Bulk soil	1MPT	Spray	Control
ASV_13267	Bacteria	Planctomycetota	Planctomycetes	Gemmatales	Gemmataceae	Unknown_ASV_13267	0	Root	4MPS	Spray	Control
ASV_13267	Bacteria	Planctomycetota	Planctomycetes	Gemmatales	Gemmataceae	Unknown_ASV_13267	0	Root	1MPT	Spray	Control
ASV_13267	Bacteria	Planctomycetota	Planctomycetes	Gemmatales	Gemmataceae	Unknown_ASV_13267	0	Leaf	1MPT	Seed	Control
ASV_13267	Bacteria	Planctomycetota	Planctomycetes	Gemmatales	Gemmataceae	Unknown_ASV_13267	0	Rhizosphere	4MPS	Seed	Ct0861
ASV_1327	Bacteria	Planctomycetota	Planctomycetes	Gemmatales	Gemmataceae	Unknown_ASV_1327	0	Leaf	1MPT	Seed	Ct0861
ASV_1327	Bacteria	Planctomycetota	Planctomycetes	Gemmatales	Gemmataceae	Unknown_ASV_1327	0	Root	1MPT	Seed	Control
ASV_1327	Bacteria	Planctomycetota	Planctomycetes	Gemmatales	Gemmataceae	Unknown_ASV_1327	0	Leaf	4MPS	Seed	Control
ASV_1327	Bacteria	Planctomycetota	Planctomycetes	Gemmatales	Gemmataceae	Unknown_ASV_1327	0	Leaf	1MPT	Spray	Ct0861
ASV_1327	Bacteria	Planctomycetota	Planctomycetes	Gemmatales	Gemmataceae	Unknown_ASV_1327	0	Leaf	4MPS	Seed	Ct0861
ASV_13270	Bacteria	Proteobacteria	Gammaproteobacteria	Enterobacterales	Morganellaceae	Providencia	0	Bulk soil	4MPS	Seed	Control
ASV_13270	Bacteria	Proteobacteria	Gammaproteobacteria	Enterobacterales	Morganellaceae	Providencia	0	Rhizosphere	4MPS	Spray	Control
ASV_13270	Bacteria	Proteobacteria	Gammaproteobacteria	Enterobacterales	Morganellaceae	Providencia	0	Root	1MPT	Spray	Ct0861
ASV_13270	Bacteria	Proteobacteria	Gammaproteobacteria	Enterobacterales	Morganellaceae	Providencia	0	Root	1MPT	Seed	Control
ASV_13270	Bacteria	Proteobacteria	Gammaproteobacteria	Enterobacterales	Morganellaceae	Providencia	0	Bulk soil	1MPT	Seed	Control
ASV_13270	Bacteria	Proteobacteria	Gammaproteobacteria	Enterobacterales	Morganellaceae	Providencia	0	Bulk soil	1MPT	Seed	Ct0861
ASV_13270	Bacteria	Proteobacteria	Gammaproteobacteria	Enterobacterales	Morganellaceae	Providencia	0	Root	4MPS	Seed	Ct0861
ASV_13270	Bacteria	Proteobacteria	Gammaproteobacteria	Enterobacterales	Morganellaceae	Providencia	0	Leaf	1MPT	Spray	Ct0861
ASV_13270	Bacteria	Proteobacteria	Gammaproteobacteria	Enterobacterales	Morganellaceae	Providencia	0	Leaf	4MPS	Seed	Control
ASV_13270	Bacteria	Proteobacteria	Gammaproteobacteria	Enterobacterales	Morganellaceae	Providencia	0	Leaf	4MPS	Spray	Control
ASV_13270	Bacteria	Proteobacteria	Gammaproteobacteria	Enterobacterales	Morganellaceae	Providencia	0	Leaf	1MPT	Seed	Ct0861
ASV_13270	Bacteria	Proteobacteria	Gammaproteobacteria	Enterobacterales	Morganellaceae	Providencia	0	Rhizosphere	1MPT	Seed	Control
ASV_13270	Bacteria	Proteobacteria	Gammaproteobacteria	Enterobacterales	Morganellaceae	Providencia	0	Root	4MPS	Spray	Ct0861
ASV_13270	Bacteria	Proteobacteria	Gammaproteobacteria	Enterobacterales	Morganellaceae	Providencia	0	Bulk soil	4MPS	Spray	Control
ASV_13270	Bacteria	Proteobacteria	Gammaproteobacteria	Enterobacterales	Morganellaceae	Providencia	0	Leaf	1MPT	Spray	Control
ASV_13270	Bacteria	Proteobacteria	Gammaproteobacteria	Enterobacterales	Morganellaceae	Providencia	0	Bulk soil	4MPS	Spray	Ct0861
ASV_13270	Bacteria	Proteobacteria	Gammaproteobacteria	Enterobacterales	Morganellaceae	Providencia	0	Root	4MPS	Seed	Control
ASV_13270	Bacteria	Proteobacteria	Gammaproteobacteria	Enterobacterales	Morganellaceae	Providencia	0	Root	4MPS	Spray	Control
ASV_13270	Bacteria	Proteobacteria	Gammaproteobacteria	Enterobacterales	Morganellaceae	Providencia	0	Bulk soil	4MPS	Seed	Ct0861
ASV_13270	Bacteria	Proteobacteria	Gammaproteobacteria	Enterobacterales	Morganellaceae	Providencia	0	Leaf	4MPS	Seed	Ct0861
ASV_13270	Bacteria	Proteobacteria	Gammaproteobacteria	Enterobacterales	Morganellaceae	Providencia	0	Rhizosphere	1MPT	Spray	Control
ASV_13270	Bacteria	Proteobacteria	Gammaproteobacteria	Enterobacterales	Morganellaceae	Providencia	0	Leaf	4MPS	Spray	Ct0861
ASV_13270	Bacteria	Proteobacteria	Gammaproteobacteria	Enterobacterales	Morganellaceae	Providencia	0	Rhizosphere	4MPS	Spray	Ct0861
ASV_13270	Bacteria	Proteobacteria	Gammaproteobacteria	Enterobacterales	Morganellaceae	Providencia	0	Bulk soil	1MPT	Spray	Control
ASV_13270	Bacteria	Proteobacteria	Gammaproteobacteria	Enterobacterales	Morganellaceae	Providencia	0	Bulk soil	1MPT	Spray	Ct0861
ASV_13270	Bacteria	Proteobacteria	Gammaproteobacteria	Enterobacterales	Morganellaceae	Providencia	0	Leaf	1MPT	Seed	Control
ASV_13270	Bacteria	Proteobacteria	Gammaproteobacteria	Enterobacterales	Morganellaceae	Providencia	0	Root	1MPT	Spray	Control
ASV_13270	Bacteria	Proteobacteria	Gammaproteobacteria	Enterobacterales	Morganellaceae	Providencia	0	Root	1MPT	Seed	Ct0861
ASV_13270	Bacteria	Proteobacteria	Gammaproteobacteria	Enterobacterales	Morganellaceae	Providencia	0	Rhizosphere	1MPT	Spray	Ct0861
ASV_13270	Bacteria	Proteobacteria	Gammaproteobacteria	Enterobacterales	Morganellaceae	Providencia	0	Rhizosphere	1MPT	Seed	Ct0861
ASV_13270	Bacteria	Proteobacteria	Gammaproteobacteria	Enterobacterales	Morganellaceae	Providencia	0	Rhizosphere	4MPS	Seed	Ct0861
ASV_13272	Bacteria	Myxococcota	Polyangia	Polyangiales	BIrii41	Unknown_ASV_13272	0	Rhizosphere	4MPS	Seed	Control
ASV_13272	Bacteria	Myxococcota	Polyangia	Polyangiales	BIrii41	Unknown_ASV_13272	0	Root	1MPT	Seed	Control
ASV_13272	Bacteria	Myxococcota	Polyangia	Polyangiales	BIrii41	Unknown_ASV_13272	0	Leaf	4MPS	Spray	Control
ASV_13272	Bacteria	Myxococcota	Polyangia	Polyangiales	BIrii41	Unknown_ASV_13272	0	Bulk soil	1MPT	Seed	Ct0861
ASV_13272	Bacteria	Myxococcota	Polyangia	Polyangiales	BIrii41	Unknown_ASV_13272	0	Leaf	1MPT	Seed	Ct0861
ASV_13272	Bacteria	Myxococcota	Polyangia	Polyangiales	BIrii41	Unknown_ASV_13272	0	Grain	4MPS	Seed	Control
ASV_13272	Bacteria	Myxococcota	Polyangia	Polyangiales	BIrii41	Unknown_ASV_13272	0	Leaf	1MPT	Seed	Control
ASV_13272	Bacteria	Myxococcota	Polyangia	Polyangiales	BIrii41	Unknown_ASV_13272	0	Grain	4MPS	Spray	Ct0861
ASV_13272	Bacteria	Myxococcota	Polyangia	Polyangiales	BIrii41	Unknown_ASV_13272	0	Rhizosphere	4MPS	Spray	Control
ASV_13272	Bacteria	Myxococcota	Polyangia	Polyangiales	BIrii41	Unknown_ASV_13272	0	Root	4MPS	Seed	Control
ASV_13272	Bacteria	Myxococcota	Polyangia	Polyangiales	BIrii41	Unknown_ASV_13272	0	Root	4MPS	Seed	Ct0861
ASV_13272	Bacteria	Myxococcota	Polyangia	Polyangiales	BIrii41	Unknown_ASV_13272	0	Leaf	4MPS	Spray	Ct0861
ASV_13272	Bacteria	Myxococcota	Polyangia	Polyangiales	BIrii41	Unknown_ASV_13272	0	Rhizosphere	1MPT	Seed	Control
ASV_13272	Bacteria	Myxococcota	Polyangia	Polyangiales	BIrii41	Unknown_ASV_13272	0	Rhizosphere	1MPT	Spray	Ct0861
ASV_13272	Bacteria	Myxococcota	Polyangia	Polyangiales	BIrii41	Unknown_ASV_13272	0	Bulk soil	1MPT	Spray	Control
ASV_13272	Bacteria	Myxococcota	Polyangia	Polyangiales	BIrii41	Unknown_ASV_13272	0	Bulk soil	1MPT	Seed	Control
ASV_13272	Bacteria	Myxococcota	Polyangia	Polyangiales	BIrii41	Unknown_ASV_13272	0	Leaf	4MPS	Seed	Control
ASV_13272	Bacteria	Myxococcota	Polyangia	Polyangiales	BIrii41	Unknown_ASV_13272	0	Bulk soil	4MPS	Spray	Ct0861
ASV_13272	Bacteria	Myxococcota	Polyangia	Polyangiales	BIrii41	Unknown_ASV_13272	0	Root	4MPS	Spray	Control
ASV_13272	Bacteria	Myxococcota	Polyangia	Polyangiales	BIrii41	Unknown_ASV_13272	0	Grain	4MPS	Seed	Ct0861
ASV_13272	Bacteria	Myxococcota	Polyangia	Polyangiales	BIrii41	Unknown_ASV_13272	0	Rhizosphere	1MPT	Spray	Control
ASV_13272	Bacteria	Myxococcota	Polyangia	Polyangiales	BIrii41	Unknown_ASV_13272	0	Root	1MPT	Spray	Ct0861
ASV_13272	Bacteria	Myxococcota	Polyangia	Polyangiales	BIrii41	Unknown_ASV_13272	0	Leaf	4MPS	Seed	Ct0861
ASV_13272	Bacteria	Myxococcota	Polyangia	Polyangiales	BIrii41	Unknown_ASV_13272	0	Root	1MPT	Spray	Control
ASV_13272	Bacteria	Myxococcota	Polyangia	Polyangiales	BIrii41	Unknown_ASV_13272	0	Leaf	1MPT	Spray	Control
ASV_13272	Bacteria	Myxococcota	Polyangia	Polyangiales	BIrii41	Unknown_ASV_13272	0	Bulk soil	4MPS	Seed	Ct0861
ASV_13272	Bacteria	Myxococcota	Polyangia	Polyangiales	BIrii41	Unknown_ASV_13272	0	Root	1MPT	Seed	Ct0861
ASV_13272	Bacteria	Myxococcota	Polyangia	Polyangiales	BIrii41	Unknown_ASV_13272	0	Rhizosphere	1MPT	Seed	Ct0861
ASV_13272	Bacteria	Myxococcota	Polyangia	Polyangiales	BIrii41	Unknown_ASV_13272	0	Leaf	1MPT	Spray	Ct0861
ASV_13272	Bacteria	Myxococcota	Polyangia	Polyangiales	BIrii41	Unknown_ASV_13272	0	Bulk soil	1MPT	Spray	Ct0861
ASV_13272	Bacteria	Myxococcota	Polyangia	Polyangiales	BIrii41	Unknown_ASV_13272	0	Grain	4MPS	Spray	Control
ASV_13272	Bacteria	Myxococcota	Polyangia	Polyangiales	BIrii41	Unknown_ASV_13272	0	Rhizosphere	4MPS	Spray	Ct0861
ASV_13272	Bacteria	Myxococcota	Polyangia	Polyangiales	BIrii41	Unknown_ASV_13272	0	Rhizosphere	4MPS	Seed	Ct0861
ASV_13272	Bacteria	Myxococcota	Polyangia	Polyangiales	BIrii41	Unknown_ASV_13272	0	Root	4MPS	Spray	Ct0861
ASV_13274	Bacteria	Planctomycetota	Planctomycetes	Pirellulales	Pirellulaceae	Unknown_ASV_13274	0	Root	1MPT	Seed	Control
ASV_13274	Bacteria	Planctomycetota	Planctomycetes	Pirellulales	Pirellulaceae	Unknown_ASV_13274	0	Leaf	1MPT	Seed	Control
ASV_13274	Bacteria	Planctomycetota	Planctomycetes	Pirellulales	Pirellulaceae	Unknown_ASV_13274	0	Rhizosphere	1MPT	Seed	Control
ASV_13274	Bacteria	Planctomycetota	Planctomycetes	Pirellulales	Pirellulaceae	Unknown_ASV_13274	0	Bulk soil	4MPS	Seed	Ct0861
ASV_13274	Bacteria	Planctomycetota	Planctomycetes	Pirellulales	Pirellulaceae	Unknown_ASV_13274	0	Root	1MPT	Spray	Control
ASV_13274	Bacteria	Planctomycetota	Planctomycetes	Pirellulales	Pirellulaceae	Unknown_ASV_13274	0	Rhizosphere	4MPS	Seed	Control
ASV_13274	Bacteria	Planctomycetota	Planctomycetes	Pirellulales	Pirellulaceae	Unknown_ASV_13274	0	Bulk soil	1MPT	Seed	Ct0861
ASV_13274	Bacteria	Planctomycetota	Planctomycetes	Pirellulales	Pirellulaceae	Unknown_ASV_13274	0	Leaf	4MPS	Spray	Ct0861
ASV_13274	Bacteria	Planctomycetota	Planctomycetes	Pirellulales	Pirellulaceae	Unknown_ASV_13274	0	Leaf	4MPS	Seed	Control
ASV_13274	Bacteria	Planctomycetota	Planctomycetes	Pirellulales	Pirellulaceae	Unknown_ASV_13274	0	Rhizosphere	1MPT	Spray	Control
ASV_13274	Bacteria	Planctomycetota	Planctomycetes	Pirellulales	Pirellulaceae	Unknown_ASV_13274	0	Rhizosphere	1MPT	Spray	Ct0861
ASV_13274	Bacteria	Planctomycetota	Planctomycetes	Pirellulales	Pirellulaceae	Unknown_ASV_13274	0	Leaf	1MPT	Spray	Control
ASV_13274	Bacteria	Planctomycetota	Planctomycetes	Pirellulales	Pirellulaceae	Unknown_ASV_13274	0	Bulk soil	1MPT	Spray	Control
ASV_13274	Bacteria	Planctomycetota	Planctomycetes	Pirellulales	Pirellulaceae	Unknown_ASV_13274	0	Grain	4MPS	Spray	Control
ASV_13274	Bacteria	Planctomycetota	Planctomycetes	Pirellulales	Pirellulaceae	Unknown_ASV_13274	0	Rhizosphere	1MPT	Seed	Ct0861
ASV_13274	Bacteria	Planctomycetota	Planctomycetes	Pirellulales	Pirellulaceae	Unknown_ASV_13274	0	Grain	4MPS	Spray	Ct0861
ASV_13274	Bacteria	Planctomycetota	Planctomycetes	Pirellulales	Pirellulaceae	Unknown_ASV_13274	0	Grain	4MPS	Seed	Control
ASV_13274	Bacteria	Planctomycetota	Planctomycetes	Pirellulales	Pirellulaceae	Unknown_ASV_13274	0	Leaf	1MPT	Seed	Ct0861
ASV_13274	Bacteria	Planctomycetota	Planctomycetes	Pirellulales	Pirellulaceae	Unknown_ASV_13274	0	Leaf	4MPS	Spray	Control
ASV_13274	Bacteria	Planctomycetota	Planctomycetes	Pirellulales	Pirellulaceae	Unknown_ASV_13274	0	Leaf	4MPS	Seed	Ct0861
ASV_13274	Bacteria	Planctomycetota	Planctomycetes	Pirellulales	Pirellulaceae	Unknown_ASV_13274	0	Grain	4MPS	Seed	Ct0861
ASV_13274	Bacteria	Planctomycetota	Planctomycetes	Pirellulales	Pirellulaceae	Unknown_ASV_13274	0	Root	1MPT	Seed	Ct0861
ASV_13274	Bacteria	Planctomycetota	Planctomycetes	Pirellulales	Pirellulaceae	Unknown_ASV_13274	0	Rhizosphere	4MPS	Seed	Ct0861
ASV_13274	Bacteria	Planctomycetota	Planctomycetes	Pirellulales	Pirellulaceae	Unknown_ASV_13274	0	Leaf	1MPT	Spray	Ct0861
ASV_13274	Bacteria	Planctomycetota	Planctomycetes	Pirellulales	Pirellulaceae	Unknown_ASV_13274	0	Root	4MPS	Seed	Control
ASV_13274	Bacteria	Planctomycetota	Planctomycetes	Pirellulales	Pirellulaceae	Unknown_ASV_13274	0	Root	1MPT	Spray	Ct0861
ASV_13274	Bacteria	Planctomycetota	Planctomycetes	Pirellulales	Pirellulaceae	Unknown_ASV_13274	0	Root	4MPS	Spray	Ct0861
ASV_13274	Bacteria	Planctomycetota	Planctomycetes	Pirellulales	Pirellulaceae	Unknown_ASV_13274	0	Root	4MPS	Seed	Ct0861
ASV_13274	Bacteria	Planctomycetota	Planctomycetes	Pirellulales	Pirellulaceae	Unknown_ASV_13274	0	Rhizosphere	4MPS	Spray	Control
ASV_13274	Bacteria	Planctomycetota	Planctomycetes	Pirellulales	Pirellulaceae	Unknown_ASV_13274	0	Bulk soil	1MPT	Spray	Ct0861
ASV_13274	Bacteria	Planctomycetota	Planctomycetes	Pirellulales	Pirellulaceae	Unknown_ASV_13274	0	Root	4MPS	Spray	Control
ASV_13278	Bacteria	Bdellovibrionota	Oligoflexia	Oligoflexales	Oligoflexaceae	Unknown_ASV_13278	0	Root	1MPT	Seed	Control
ASV_13278	Bacteria	Bdellovibrionota	Oligoflexia	Oligoflexales	Oligoflexaceae	Unknown_ASV_13278	0	Root	1MPT	Spray	Control
ASV_13278	Bacteria	Bdellovibrionota	Oligoflexia	Oligoflexales	Oligoflexaceae	Unknown_ASV_13278	0	Leaf	1MPT	Seed	Ct0861
ASV_13278	Bacteria	Bdellovibrionota	Oligoflexia	Oligoflexales	Oligoflexaceae	Unknown_ASV_13278	0	Rhizosphere	1MPT	Seed	Control
ASV_13278	Bacteria	Bdellovibrionota	Oligoflexia	Oligoflexales	Oligoflexaceae	Unknown_ASV_13278	0	Bulk soil	1MPT	Spray	Control
ASV_13278	Bacteria	Bdellovibrionota	Oligoflexia	Oligoflexales	Oligoflexaceae	Unknown_ASV_13278	0	Root	1MPT	Spray	Ct0861
ASV_13278	Bacteria	Bdellovibrionota	Oligoflexia	Oligoflexales	Oligoflexaceae	Unknown_ASV_13278	0	Rhizosphere	1MPT	Spray	Ct0861
ASV_13278	Bacteria	Bdellovibrionota	Oligoflexia	Oligoflexales	Oligoflexaceae	Unknown_ASV_13278	0	Leaf	1MPT	Spray	Ct0861
ASV_13278	Bacteria	Bdellovibrionota	Oligoflexia	Oligoflexales	Oligoflexaceae	Unknown_ASV_13278	0	Grain	4MPS	Spray	Ct0861
ASV_13278	Bacteria	Bdellovibrionota	Oligoflexia	Oligoflexales	Oligoflexaceae	Unknown_ASV_13278	0	Bulk soil	4MPS	Seed	Ct0861
ASV_13278	Bacteria	Bdellovibrionota	Oligoflexia	Oligoflexales	Oligoflexaceae	Unknown_ASV_13278	0	Bulk soil	1MPT	Seed	Ct0861
ASV_13278	Bacteria	Bdellovibrionota	Oligoflexia	Oligoflexales	Oligoflexaceae	Unknown_ASV_13278	0	Rhizosphere	4MPS	Seed	Control
ASV_13278	Bacteria	Bdellovibrionota	Oligoflexia	Oligoflexales	Oligoflexaceae	Unknown_ASV_13278	0	Bulk soil	4MPS	Spray	Control
ASV_13278	Bacteria	Bdellovibrionota	Oligoflexia	Oligoflexales	Oligoflexaceae	Unknown_ASV_13278	0	Root	1MPT	Seed	Ct0861
ASV_13278	Bacteria	Bdellovibrionota	Oligoflexia	Oligoflexales	Oligoflexaceae	Unknown_ASV_13278	0	Rhizosphere	1MPT	Seed	Ct0861
ASV_13278	Bacteria	Bdellovibrionota	Oligoflexia	Oligoflexales	Oligoflexaceae	Unknown_ASV_13278	0	Leaf	1MPT	Spray	Control
ASV_13278	Bacteria	Bdellovibrionota	Oligoflexia	Oligoflexales	Oligoflexaceae	Unknown_ASV_13278	0	Leaf	4MPS	Spray	Ct0861
ASV_13278	Bacteria	Bdellovibrionota	Oligoflexia	Oligoflexales	Oligoflexaceae	Unknown_ASV_13278	0	Bulk soil	1MPT	Seed	Control
ASV_13278	Bacteria	Bdellovibrionota	Oligoflexia	Oligoflexales	Oligoflexaceae	Unknown_ASV_13278	0	Rhizosphere	1MPT	Spray	Control
ASV_13278	Bacteria	Bdellovibrionota	Oligoflexia	Oligoflexales	Oligoflexaceae	Unknown_ASV_13278	0	Bulk soil	1MPT	Spray	Ct0861
ASV_13278	Bacteria	Bdellovibrionota	Oligoflexia	Oligoflexales	Oligoflexaceae	Unknown_ASV_13278	0	Leaf	4MPS	Seed	Control
ASV_13278	Bacteria	Bdellovibrionota	Oligoflexia	Oligoflexales	Oligoflexaceae	Unknown_ASV_13278	0	Rhizosphere	4MPS	Seed	Ct0861
ASV_13278	Bacteria	Bdellovibrionota	Oligoflexia	Oligoflexales	Oligoflexaceae	Unknown_ASV_13278	0	Leaf	4MPS	Spray	Control
ASV_13278	Bacteria	Bdellovibrionota	Oligoflexia	Oligoflexales	Oligoflexaceae	Unknown_ASV_13278	0	Rhizosphere	4MPS	Spray	Control
ASV_13278	Bacteria	Bdellovibrionota	Oligoflexia	Oligoflexales	Oligoflexaceae	Unknown_ASV_13278	0	Root	4MPS	Spray	Control
ASV_13278	Bacteria	Bdellovibrionota	Oligoflexia	Oligoflexales	Oligoflexaceae	Unknown_ASV_13278	0	Leaf	4MPS	Seed	Ct0861
ASV_13278	Bacteria	Bdellovibrionota	Oligoflexia	Oligoflexales	Oligoflexaceae	Unknown_ASV_13278	0	Root	4MPS	Seed	Ct0861
ASV_13278	Bacteria	Bdellovibrionota	Oligoflexia	Oligoflexales	Oligoflexaceae	Unknown_ASV_13278	0	Grain	4MPS	Seed	Control
ASV_13278	Bacteria	Bdellovibrionota	Oligoflexia	Oligoflexales	Oligoflexaceae	Unknown_ASV_13278	0	Leaf	1MPT	Seed	Control
ASV_13278	Bacteria	Bdellovibrionota	Oligoflexia	Oligoflexales	Oligoflexaceae	Unknown_ASV_13278	0	Root	4MPS	Seed	Control
ASV_13278	Bacteria	Bdellovibrionota	Oligoflexia	Oligoflexales	Oligoflexaceae	Unknown_ASV_13278	0	Grain	4MPS	Spray	Control
ASV_13278	Bacteria	Bdellovibrionota	Oligoflexia	Oligoflexales	Oligoflexaceae	Unknown_ASV_13278	0	Grain	4MPS	Seed	Ct0861
ASV_13278	Bacteria	Bdellovibrionota	Oligoflexia	Oligoflexales	Oligoflexaceae	Unknown_ASV_13278	0	Root	4MPS	Spray	Ct0861
ASV_1328	Bacteria	Actinobacteriota	Actinobacteria	Kineosporiales	Kineosporiaceae	Unknown_ASV_1328	0	Grain	4MPS	Seed	Ct0861
ASV_1328	Bacteria	Actinobacteriota	Actinobacteria	Kineosporiales	Kineosporiaceae	Unknown_ASV_1328	0	Root	4MPS	Seed	Ct0861
ASV_1328	Bacteria	Actinobacteriota	Actinobacteria	Kineosporiales	Kineosporiaceae	Unknown_ASV_1328	0	Grain	4MPS	Spray	Ct0861
ASV_1328	Bacteria	Actinobacteriota	Actinobacteria	Kineosporiales	Kineosporiaceae	Unknown_ASV_1328	0	Leaf	1MPT	Seed	Ct0861
ASV_1328	Bacteria	Actinobacteriota	Actinobacteria	Kineosporiales	Kineosporiaceae	Unknown_ASV_1328	0	Root	1MPT	Seed	Control
ASV_1328	Bacteria	Actinobacteriota	Actinobacteria	Kineosporiales	Kineosporiaceae	Unknown_ASV_1328	0	Leaf	1MPT	Seed	Control
ASV_1328	Bacteria	Actinobacteriota	Actinobacteria	Kineosporiales	Kineosporiaceae	Unknown_ASV_1328	0	Leaf	4MPS	Spray	Control
ASV_1328	Bacteria	Actinobacteriota	Actinobacteria	Kineosporiales	Kineosporiaceae	Unknown_ASV_1328	0	Grain	4MPS	Spray	Control
ASV_1328	Bacteria	Actinobacteriota	Actinobacteria	Kineosporiales	Kineosporiaceae	Unknown_ASV_1328	0	Leaf	1MPT	Spray	Ct0861
ASV_1328	Bacteria	Actinobacteriota	Actinobacteria	Kineosporiales	Kineosporiaceae	Unknown_ASV_1328	0	Leaf	4MPS	Seed	Control
ASV_1328	Bacteria	Actinobacteriota	Actinobacteria	Kineosporiales	Kineosporiaceae	Unknown_ASV_1328	0	Leaf	4MPS	Seed	Ct0861
ASV_1328	Bacteria	Actinobacteriota	Actinobacteria	Kineosporiales	Kineosporiaceae	Unknown_ASV_1328	0	Root	1MPT	Seed	Ct0861
ASV_1328	Bacteria	Actinobacteriota	Actinobacteria	Kineosporiales	Kineosporiaceae	Unknown_ASV_1328	0	Leaf	4MPS	Spray	Ct0861
ASV_1328	Bacteria	Actinobacteriota	Actinobacteria	Kineosporiales	Kineosporiaceae	Unknown_ASV_1328	0	Leaf	1MPT	Spray	Control
ASV_13281	Bacteria	Bdellovibrionota	Bdellovibrionia	Bacteriovoracales	Bacteriovoracaceae	Unknown_ASV_13281	0	Root	4MPS	Seed	Control
ASV_13281	Bacteria	Bdellovibrionota	Bdellovibrionia	Bacteriovoracales	Bacteriovoracaceae	Unknown_ASV_13281	0	Leaf	1MPT	Spray	Control
ASV_13281	Bacteria	Bdellovibrionota	Bdellovibrionia	Bacteriovoracales	Bacteriovoracaceae	Unknown_ASV_13281	0	Rhizosphere	4MPS	Spray	Control
ASV_13281	Bacteria	Bdellovibrionota	Bdellovibrionia	Bacteriovoracales	Bacteriovoracaceae	Unknown_ASV_13281	0	Root	1MPT	Seed	Control
ASV_13281	Bacteria	Bdellovibrionota	Bdellovibrionia	Bacteriovoracales	Bacteriovoracaceae	Unknown_ASV_13281	0	Rhizosphere	1MPT	Spray	Control
ASV_13281	Bacteria	Bdellovibrionota	Bdellovibrionia	Bacteriovoracales	Bacteriovoracaceae	Unknown_ASV_13281	0	Grain	4MPS	Spray	Control
ASV_13281	Bacteria	Bdellovibrionota	Bdellovibrionia	Bacteriovoracales	Bacteriovoracaceae	Unknown_ASV_13281	0	Root	1MPT	Seed	Ct0861
ASV_13281	Bacteria	Bdellovibrionota	Bdellovibrionia	Bacteriovoracales	Bacteriovoracaceae	Unknown_ASV_13281	0	Rhizosphere	4MPS	Seed	Control
ASV_13281	Bacteria	Bdellovibrionota	Bdellovibrionia	Bacteriovoracales	Bacteriovoracaceae	Unknown_ASV_13281	0	Leaf	4MPS	Spray	Ct0861
ASV_13281	Bacteria	Bdellovibrionota	Bdellovibrionia	Bacteriovoracales	Bacteriovoracaceae	Unknown_ASV_13281	0	Bulk soil	4MPS	Seed	Ct0861
ASV_13281	Bacteria	Bdellovibrionota	Bdellovibrionia	Bacteriovoracales	Bacteriovoracaceae	Unknown_ASV_13281	0	Grain	4MPS	Seed	Ct0861
ASV_13281	Bacteria	Bdellovibrionota	Bdellovibrionia	Bacteriovoracales	Bacteriovoracaceae	Unknown_ASV_13281	0	Leaf	1MPT	Spray	Ct0861
ASV_13281	Bacteria	Bdellovibrionota	Bdellovibrionia	Bacteriovoracales	Bacteriovoracaceae	Unknown_ASV_13281	0	Grain	4MPS	Spray	Ct0861
ASV_13281	Bacteria	Bdellovibrionota	Bdellovibrionia	Bacteriovoracales	Bacteriovoracaceae	Unknown_ASV_13281	0	Rhizosphere	1MPT	Spray	Ct0861
ASV_13281	Bacteria	Bdellovibrionota	Bdellovibrionia	Bacteriovoracales	Bacteriovoracaceae	Unknown_ASV_13281	0	Leaf	1MPT	Seed	Ct0861
ASV_13281	Bacteria	Bdellovibrionota	Bdellovibrionia	Bacteriovoracales	Bacteriovoracaceae	Unknown_ASV_13281	0	Leaf	4MPS	Spray	Control
ASV_13281	Bacteria	Bdellovibrionota	Bdellovibrionia	Bacteriovoracales	Bacteriovoracaceae	Unknown_ASV_13281	0	Rhizosphere	4MPS	Seed	Ct0861
ASV_13281	Bacteria	Bdellovibrionota	Bdellovibrionia	Bacteriovoracales	Bacteriovoracaceae	Unknown_ASV_13281	0	Root	4MPS	Seed	Ct0861
ASV_13281	Bacteria	Bdellovibrionota	Bdellovibrionia	Bacteriovoracales	Bacteriovoracaceae	Unknown_ASV_13281	0	Grain	4MPS	Seed	Control
ASV_13281	Bacteria	Bdellovibrionota	Bdellovibrionia	Bacteriovoracales	Bacteriovoracaceae	Unknown_ASV_13281	0	Root	1MPT	Spray	Ct0861
ASV_13281	Bacteria	Bdellovibrionota	Bdellovibrionia	Bacteriovoracales	Bacteriovoracaceae	Unknown_ASV_13281	0	Rhizosphere	1MPT	Seed	Ct0861
ASV_13281	Bacteria	Bdellovibrionota	Bdellovibrionia	Bacteriovoracales	Bacteriovoracaceae	Unknown_ASV_13281	0	Root	4MPS	Spray	Ct0861
ASV_13281	Bacteria	Bdellovibrionota	Bdellovibrionia	Bacteriovoracales	Bacteriovoracaceae	Unknown_ASV_13281	0	Bulk soil	1MPT	Spray	Ct0861
ASV_13281	Bacteria	Bdellovibrionota	Bdellovibrionia	Bacteriovoracales	Bacteriovoracaceae	Unknown_ASV_13281	0	Leaf	4MPS	Seed	Control
ASV_13281	Bacteria	Bdellovibrionota	Bdellovibrionia	Bacteriovoracales	Bacteriovoracaceae	Unknown_ASV_13281	0	Leaf	4MPS	Seed	Ct0861
ASV_13281	Bacteria	Bdellovibrionota	Bdellovibrionia	Bacteriovoracales	Bacteriovoracaceae	Unknown_ASV_13281	0	Root	1MPT	Spray	Control
ASV_13281	Bacteria	Bdellovibrionota	Bdellovibrionia	Bacteriovoracales	Bacteriovoracaceae	Unknown_ASV_13281	0	Leaf	1MPT	Seed	Control
ASV_13281	Bacteria	Bdellovibrionota	Bdellovibrionia	Bacteriovoracales	Bacteriovoracaceae	Unknown_ASV_13281	0	Root	4MPS	Spray	Control
ASV_13281	Bacteria	Bdellovibrionota	Bdellovibrionia	Bacteriovoracales	Bacteriovoracaceae	Unknown_ASV_13281	0	Bulk soil	1MPT	Seed	Ct0861
ASV_13281	Bacteria	Bdellovibrionota	Bdellovibrionia	Bacteriovoracales	Bacteriovoracaceae	Unknown_ASV_13281	0	Bulk soil	4MPS	Spray	Control
ASV_13281	Bacteria	Bdellovibrionota	Bdellovibrionia	Bacteriovoracales	Bacteriovoracaceae	Unknown_ASV_13281	0	Bulk soil	4MPS	Seed	Control
ASV_13283	Bacteria	Actinobacteriota	Actinobacteria	Streptosporangiales	Streptosporangiaceae	Unknown_ASV_13283	0	Root	1MPT	Seed	Ct0861
ASV_13283	Bacteria	Actinobacteriota	Actinobacteria	Streptosporangiales	Streptosporangiaceae	Unknown_ASV_13283	0	Grain	4MPS	Seed	Ct0861
ASV_13283	Bacteria	Actinobacteriota	Actinobacteria	Streptosporangiales	Streptosporangiaceae	Unknown_ASV_13283	0	Leaf	4MPS	Spray	Ct0861
ASV_13283	Bacteria	Actinobacteriota	Actinobacteria	Streptosporangiales	Streptosporangiaceae	Unknown_ASV_13283	0	Leaf	1MPT	Spray	Ct0861
ASV_13283	Bacteria	Actinobacteriota	Actinobacteria	Streptosporangiales	Streptosporangiaceae	Unknown_ASV_13283	0	Grain	4MPS	Spray	Control
ASV_13283	Bacteria	Actinobacteriota	Actinobacteria	Streptosporangiales	Streptosporangiaceae	Unknown_ASV_13283	0	Bulk soil	4MPS	Seed	Ct0861
ASV_13283	Bacteria	Actinobacteriota	Actinobacteria	Streptosporangiales	Streptosporangiaceae	Unknown_ASV_13283	0	Bulk soil	1MPT	Spray	Ct0861
ASV_13283	Bacteria	Actinobacteriota	Actinobacteria	Streptosporangiales	Streptosporangiaceae	Unknown_ASV_13283	0	Leaf	4MPS	Seed	Control
ASV_13283	Bacteria	Actinobacteriota	Actinobacteria	Streptosporangiales	Streptosporangiaceae	Unknown_ASV_13283	0	Root	4MPS	Seed	Ct0861
ASV_13283	Bacteria	Actinobacteriota	Actinobacteria	Streptosporangiales	Streptosporangiaceae	Unknown_ASV_13283	0	Rhizosphere	1MPT	Spray	Ct0861
ASV_13283	Bacteria	Actinobacteriota	Actinobacteria	Streptosporangiales	Streptosporangiaceae	Unknown_ASV_13283	0	Bulk soil	4MPS	Spray	Control
ASV_13283	Bacteria	Actinobacteriota	Actinobacteria	Streptosporangiales	Streptosporangiaceae	Unknown_ASV_13283	0	Root	4MPS	Spray	Control
ASV_13283	Bacteria	Actinobacteriota	Actinobacteria	Streptosporangiales	Streptosporangiaceae	Unknown_ASV_13283	0	Leaf	4MPS	Seed	Ct0861
ASV_13283	Bacteria	Actinobacteriota	Actinobacteria	Streptosporangiales	Streptosporangiaceae	Unknown_ASV_13283	0	Bulk soil	1MPT	Spray	Control
ASV_13283	Bacteria	Actinobacteriota	Actinobacteria	Streptosporangiales	Streptosporangiaceae	Unknown_ASV_13283	0	Grain	4MPS	Spray	Ct0861
ASV_13283	Bacteria	Actinobacteriota	Actinobacteria	Streptosporangiales	Streptosporangiaceae	Unknown_ASV_13283	0	Leaf	1MPT	Seed	Ct0861
ASV_13283	Bacteria	Actinobacteriota	Actinobacteria	Streptosporangiales	Streptosporangiaceae	Unknown_ASV_13283	0	Root	4MPS	Spray	Ct0861
ASV_13283	Bacteria	Actinobacteriota	Actinobacteria	Streptosporangiales	Streptosporangiaceae	Unknown_ASV_13283	0	Root	1MPT	Spray	Control
ASV_13283	Bacteria	Actinobacteriota	Actinobacteria	Streptosporangiales	Streptosporangiaceae	Unknown_ASV_13283	0	Root	1MPT	Seed	Control
ASV_13283	Bacteria	Actinobacteriota	Actinobacteria	Streptosporangiales	Streptosporangiaceae	Unknown_ASV_13283	0	Rhizosphere	1MPT	Seed	Ct0861
ASV_13283	Bacteria	Actinobacteriota	Actinobacteria	Streptosporangiales	Streptosporangiaceae	Unknown_ASV_13283	0	Rhizosphere	4MPS	Seed	Ct0861
ASV_13283	Bacteria	Actinobacteriota	Actinobacteria	Streptosporangiales	Streptosporangiaceae	Unknown_ASV_13283	0	Bulk soil	4MPS	Spray	Ct0861
ASV_13283	Bacteria	Actinobacteriota	Actinobacteria	Streptosporangiales	Streptosporangiaceae	Unknown_ASV_13283	0	Leaf	1MPT	Seed	Control
ASV_13283	Bacteria	Actinobacteriota	Actinobacteria	Streptosporangiales	Streptosporangiaceae	Unknown_ASV_13283	0	Rhizosphere	1MPT	Spray	Control
ASV_13283	Bacteria	Actinobacteriota	Actinobacteria	Streptosporangiales	Streptosporangiaceae	Unknown_ASV_13283	0	Leaf	4MPS	Spray	Control
ASV_13283	Bacteria	Actinobacteriota	Actinobacteria	Streptosporangiales	Streptosporangiaceae	Unknown_ASV_13283	0	Root	4MPS	Seed	Control
ASV_13283	Bacteria	Actinobacteriota	Actinobacteria	Streptosporangiales	Streptosporangiaceae	Unknown_ASV_13283	0	Bulk soil	1MPT	Seed	Ct0861
ASV_13283	Bacteria	Actinobacteriota	Actinobacteria	Streptosporangiales	Streptosporangiaceae	Unknown_ASV_13283	0	Root	1MPT	Spray	Ct0861
ASV_13283	Bacteria	Actinobacteriota	Actinobacteria	Streptosporangiales	Streptosporangiaceae	Unknown_ASV_13283	0	Leaf	1MPT	Spray	Control
ASV_13283	Bacteria	Actinobacteriota	Actinobacteria	Streptosporangiales	Streptosporangiaceae	Unknown_ASV_13283	0	Grain	4MPS	Seed	Control
ASV_13285	Bacteria	Chloroflexi	Anaerolineae	Caldilineales	Caldilineaceae	Unknown_ASV_13285	0	Rhizosphere	4MPS	Spray	Ct0861
ASV_13285	Bacteria	Chloroflexi	Anaerolineae	Caldilineales	Caldilineaceae	Unknown_ASV_13285	0	Grain	4MPS	Spray	Ct0861
ASV_13285	Bacteria	Chloroflexi	Anaerolineae	Caldilineales	Caldilineaceae	Unknown_ASV_13285	0	Leaf	4MPS	Seed	Ct0861
ASV_13285	Bacteria	Chloroflexi	Anaerolineae	Caldilineales	Caldilineaceae	Unknown_ASV_13285	0	Root	1MPT	Seed	Ct0861
ASV_13285	Bacteria	Chloroflexi	Anaerolineae	Caldilineales	Caldilineaceae	Unknown_ASV_13285	0	Bulk soil	4MPS	Seed	Control
ASV_13285	Bacteria	Chloroflexi	Anaerolineae	Caldilineales	Caldilineaceae	Unknown_ASV_13285	0	Bulk soil	1MPT	Spray	Ct0861
ASV_13285	Bacteria	Chloroflexi	Anaerolineae	Caldilineales	Caldilineaceae	Unknown_ASV_13285	0	Root	1MPT	Spray	Ct0861
ASV_13285	Bacteria	Chloroflexi	Anaerolineae	Caldilineales	Caldilineaceae	Unknown_ASV_13285	0	Rhizosphere	4MPS	Seed	Control
ASV_13285	Bacteria	Chloroflexi	Anaerolineae	Caldilineales	Caldilineaceae	Unknown_ASV_13285	0	Bulk soil	4MPS	Spray	Ct0861
ASV_13285	Bacteria	Chloroflexi	Anaerolineae	Caldilineales	Caldilineaceae	Unknown_ASV_13285	0	Root	4MPS	Spray	Control
ASV_13285	Bacteria	Chloroflexi	Anaerolineae	Caldilineales	Caldilineaceae	Unknown_ASV_13285	0	Leaf	4MPS	Spray	Ct0861
ASV_13285	Bacteria	Chloroflexi	Anaerolineae	Caldilineales	Caldilineaceae	Unknown_ASV_13285	0	Leaf	1MPT	Spray	Ct0861
ASV_13285	Bacteria	Chloroflexi	Anaerolineae	Caldilineales	Caldilineaceae	Unknown_ASV_13285	0	Bulk soil	4MPS	Seed	Ct0861
ASV_13285	Bacteria	Chloroflexi	Anaerolineae	Caldilineales	Caldilineaceae	Unknown_ASV_13285	0	Rhizosphere	1MPT	Spray	Ct0861
ASV_13285	Bacteria	Chloroflexi	Anaerolineae	Caldilineales	Caldilineaceae	Unknown_ASV_13285	0	Leaf	4MPS	Seed	Control
ASV_13285	Bacteria	Chloroflexi	Anaerolineae	Caldilineales	Caldilineaceae	Unknown_ASV_13285	0	Bulk soil	1MPT	Seed	Control
ASV_13285	Bacteria	Chloroflexi	Anaerolineae	Caldilineales	Caldilineaceae	Unknown_ASV_13285	0	Root	4MPS	Seed	Ct0861
ASV_13285	Bacteria	Chloroflexi	Anaerolineae	Caldilineales	Caldilineaceae	Unknown_ASV_13285	0	Bulk soil	1MPT	Seed	Ct0861
ASV_13285	Bacteria	Chloroflexi	Anaerolineae	Caldilineales	Caldilineaceae	Unknown_ASV_13285	0	Bulk soil	4MPS	Spray	Control
ASV_13285	Bacteria	Chloroflexi	Anaerolineae	Caldilineales	Caldilineaceae	Unknown_ASV_13285	0	Rhizosphere	4MPS	Seed	Ct0861
ASV_13285	Bacteria	Chloroflexi	Anaerolineae	Caldilineales	Caldilineaceae	Unknown_ASV_13285	0	Grain	4MPS	Seed	Ct0861
ASV_13285	Bacteria	Chloroflexi	Anaerolineae	Caldilineales	Caldilineaceae	Unknown_ASV_13285	0	Bulk soil	1MPT	Spray	Control
ASV_13285	Bacteria	Chloroflexi	Anaerolineae	Caldilineales	Caldilineaceae	Unknown_ASV_13285	0	Rhizosphere	1MPT	Seed	Control
ASV_13285	Bacteria	Chloroflexi	Anaerolineae	Caldilineales	Caldilineaceae	Unknown_ASV_13285	0	Root	4MPS	Spray	Ct0861
ASV_13285	Bacteria	Chloroflexi	Anaerolineae	Caldilineales	Caldilineaceae	Unknown_ASV_13285	0	Grain	4MPS	Spray	Control
ASV_13285	Bacteria	Chloroflexi	Anaerolineae	Caldilineales	Caldilineaceae	Unknown_ASV_13285	0	Root	1MPT	Spray	Control
ASV_13285	Bacteria	Chloroflexi	Anaerolineae	Caldilineales	Caldilineaceae	Unknown_ASV_13285	0	Leaf	4MPS	Spray	Control
ASV_13285	Bacteria	Chloroflexi	Anaerolineae	Caldilineales	Caldilineaceae	Unknown_ASV_13285	0	Leaf	1MPT	Seed	Control
ASV_13285	Bacteria	Chloroflexi	Anaerolineae	Caldilineales	Caldilineaceae	Unknown_ASV_13285	0	Grain	4MPS	Seed	Control
ASV_13285	Bacteria	Chloroflexi	Anaerolineae	Caldilineales	Caldilineaceae	Unknown_ASV_13285	0	Leaf	1MPT	Seed	Ct0861
ASV_13285	Bacteria	Chloroflexi	Anaerolineae	Caldilineales	Caldilineaceae	Unknown_ASV_13285	0	Leaf	1MPT	Spray	Control
ASV_13285	Bacteria	Chloroflexi	Anaerolineae	Caldilineales	Caldilineaceae	Unknown_ASV_13285	0	Rhizosphere	1MPT	Spray	Control
ASV_13285	Bacteria	Chloroflexi	Anaerolineae	Caldilineales	Caldilineaceae	Unknown_ASV_13285	0	Rhizosphere	1MPT	Seed	Ct0861
ASV_13285	Bacteria	Chloroflexi	Anaerolineae	Caldilineales	Caldilineaceae	Unknown_ASV_13285	0	Root	4MPS	Seed	Control
ASV_13285	Bacteria	Chloroflexi	Anaerolineae	Caldilineales	Caldilineaceae	Unknown_ASV_13285	0	Root	1MPT	Seed	Control
ASV_13286	Bacteria	Actinobacteriota	Actinobacteria	Micrococcales	Micrococcaceae	Unknown_ASV_13286	0	Bulk soil	4MPS	Spray	Ct0861
ASV_13286	Bacteria	Actinobacteriota	Actinobacteria	Micrococcales	Micrococcaceae	Unknown_ASV_13286	0	Bulk soil	4MPS	Spray	Control
ASV_13286	Bacteria	Actinobacteriota	Actinobacteria	Micrococcales	Micrococcaceae	Unknown_ASV_13286	0	Root	1MPT	Spray	Ct0861
ASV_13286	Bacteria	Actinobacteriota	Actinobacteria	Micrococcales	Micrococcaceae	Unknown_ASV_13286	0	Leaf	4MPS	Spray	Ct0861
ASV_13286	Bacteria	Actinobacteriota	Actinobacteria	Micrococcales	Micrococcaceae	Unknown_ASV_13286	0	Root	4MPS	Spray	Control
ASV_13286	Bacteria	Actinobacteriota	Actinobacteria	Micrococcales	Micrococcaceae	Unknown_ASV_13286	0	Leaf	1MPT	Spray	Control
ASV_13286	Bacteria	Actinobacteriota	Actinobacteria	Micrococcales	Micrococcaceae	Unknown_ASV_13286	0	Leaf	4MPS	Seed	Control
ASV_13286	Bacteria	Actinobacteriota	Actinobacteria	Micrococcales	Micrococcaceae	Unknown_ASV_13286	0	Grain	4MPS	Spray	Ct0861
ASV_13286	Bacteria	Actinobacteriota	Actinobacteria	Micrococcales	Micrococcaceae	Unknown_ASV_13286	0	Rhizosphere	4MPS	Seed	Control
ASV_13286	Bacteria	Actinobacteriota	Actinobacteria	Micrococcales	Micrococcaceae	Unknown_ASV_13286	0	Bulk soil	1MPT	Seed	Ct0861
ASV_13286	Bacteria	Actinobacteriota	Actinobacteria	Micrococcales	Micrococcaceae	Unknown_ASV_13286	0	Rhizosphere	4MPS	Spray	Control
ASV_13286	Bacteria	Actinobacteriota	Actinobacteria	Micrococcales	Micrococcaceae	Unknown_ASV_13286	0	Bulk soil	4MPS	Seed	Control
ASV_13286	Bacteria	Actinobacteriota	Actinobacteria	Micrococcales	Micrococcaceae	Unknown_ASV_13286	0	Leaf	4MPS	Seed	Ct0861
ASV_13286	Bacteria	Actinobacteriota	Actinobacteria	Micrococcales	Micrococcaceae	Unknown_ASV_13286	0	Bulk soil	1MPT	Spray	Control
ASV_13286	Bacteria	Actinobacteriota	Actinobacteria	Micrococcales	Micrococcaceae	Unknown_ASV_13286	0	Rhizosphere	4MPS	Spray	Ct0861
ASV_13286	Bacteria	Actinobacteriota	Actinobacteria	Micrococcales	Micrococcaceae	Unknown_ASV_13286	0	Root	1MPT	Spray	Control
ASV_13286	Bacteria	Actinobacteriota	Actinobacteria	Micrococcales	Micrococcaceae	Unknown_ASV_13286	0	Leaf	1MPT	Spray	Ct0861
ASV_13286	Bacteria	Actinobacteriota	Actinobacteria	Micrococcales	Micrococcaceae	Unknown_ASV_13286	0	Root	4MPS	Seed	Control
ASV_13286	Bacteria	Actinobacteriota	Actinobacteria	Micrococcales	Micrococcaceae	Unknown_ASV_13286	0	Leaf	1MPT	Seed	Ct0861
ASV_13286	Bacteria	Actinobacteriota	Actinobacteria	Micrococcales	Micrococcaceae	Unknown_ASV_13286	0	Leaf	4MPS	Spray	Control
ASV_13286	Bacteria	Actinobacteriota	Actinobacteria	Micrococcales	Micrococcaceae	Unknown_ASV_13286	0	Root	4MPS	Seed	Ct0861
ASV_13286	Bacteria	Actinobacteriota	Actinobacteria	Micrococcales	Micrococcaceae	Unknown_ASV_13286	0	Grain	4MPS	Seed	Control
ASV_13286	Bacteria	Actinobacteriota	Actinobacteria	Micrococcales	Micrococcaceae	Unknown_ASV_13286	0	Grain	4MPS	Seed	Ct0861
ASV_13286	Bacteria	Actinobacteriota	Actinobacteria	Micrococcales	Micrococcaceae	Unknown_ASV_13286	0	Rhizosphere	1MPT	Seed	Control
ASV_13286	Bacteria	Actinobacteriota	Actinobacteria	Micrococcales	Micrococcaceae	Unknown_ASV_13286	0	Root	1MPT	Seed	Ct0861
ASV_13286	Bacteria	Actinobacteriota	Actinobacteria	Micrococcales	Micrococcaceae	Unknown_ASV_13286	0	Rhizosphere	4MPS	Seed	Ct0861
ASV_13286	Bacteria	Actinobacteriota	Actinobacteria	Micrococcales	Micrococcaceae	Unknown_ASV_13286	0	Grain	4MPS	Spray	Control
ASV_13286	Bacteria	Actinobacteriota	Actinobacteria	Micrococcales	Micrococcaceae	Unknown_ASV_13286	0	Bulk soil	4MPS	Seed	Ct0861
ASV_13286	Bacteria	Actinobacteriota	Actinobacteria	Micrococcales	Micrococcaceae	Unknown_ASV_13286	0	Bulk soil	1MPT	Seed	Control
ASV_13286	Bacteria	Actinobacteriota	Actinobacteria	Micrococcales	Micrococcaceae	Unknown_ASV_13286	0	Root	1MPT	Seed	Control
ASV_13286	Bacteria	Actinobacteriota	Actinobacteria	Micrococcales	Micrococcaceae	Unknown_ASV_13286	0	Bulk soil	1MPT	Spray	Ct0861
ASV_13286	Bacteria	Actinobacteriota	Actinobacteria	Micrococcales	Micrococcaceae	Unknown_ASV_13286	0	Root	4MPS	Spray	Ct0861
ASV_13286	Bacteria	Actinobacteriota	Actinobacteria	Micrococcales	Micrococcaceae	Unknown_ASV_13286	0	Leaf	1MPT	Seed	Control
ASV_13290	Bacteria	Actinobacteriota	Actinobacteria	Micrococcales	Micrococcaceae	Paeniglutamicibacter	0	Grain	4MPS	Seed	Ct0861
ASV_13290	Bacteria	Actinobacteriota	Actinobacteria	Micrococcales	Micrococcaceae	Paeniglutamicibacter	0	Rhizosphere	4MPS	Seed	Control
ASV_13290	Bacteria	Actinobacteriota	Actinobacteria	Micrococcales	Micrococcaceae	Paeniglutamicibacter	0	Grain	4MPS	Spray	Ct0861
ASV_13290	Bacteria	Actinobacteriota	Actinobacteria	Micrococcales	Micrococcaceae	Paeniglutamicibacter	0	Leaf	4MPS	Seed	Ct0861
ASV_13290	Bacteria	Actinobacteriota	Actinobacteria	Micrococcales	Micrococcaceae	Paeniglutamicibacter	0	Bulk soil	4MPS	Spray	Control
ASV_13290	Bacteria	Actinobacteriota	Actinobacteria	Micrococcales	Micrococcaceae	Paeniglutamicibacter	0	Root	1MPT	Spray	Ct0861
ASV_13290	Bacteria	Actinobacteriota	Actinobacteria	Micrococcales	Micrococcaceae	Paeniglutamicibacter	0	Leaf	1MPT	Spray	Control
ASV_13290	Bacteria	Actinobacteriota	Actinobacteria	Micrococcales	Micrococcaceae	Paeniglutamicibacter	0	Leaf	1MPT	Spray	Ct0861
ASV_13290	Bacteria	Actinobacteriota	Actinobacteria	Micrococcales	Micrococcaceae	Paeniglutamicibacter	0	Root	1MPT	Seed	Control
ASV_13290	Bacteria	Actinobacteriota	Actinobacteria	Micrococcales	Micrococcaceae	Paeniglutamicibacter	0	Rhizosphere	1MPT	Seed	Ct0861
ASV_13290	Bacteria	Actinobacteriota	Actinobacteria	Micrococcales	Micrococcaceae	Paeniglutamicibacter	0	Leaf	4MPS	Spray	Control
ASV_13290	Bacteria	Actinobacteriota	Actinobacteria	Micrococcales	Micrococcaceae	Paeniglutamicibacter	0	Rhizosphere	4MPS	Spray	Control
ASV_13290	Bacteria	Actinobacteriota	Actinobacteria	Micrococcales	Micrococcaceae	Paeniglutamicibacter	0	Root	4MPS	Seed	Ct0861
ASV_13290	Bacteria	Actinobacteriota	Actinobacteria	Micrococcales	Micrococcaceae	Paeniglutamicibacter	0	Bulk soil	1MPT	Spray	Ct0861
ASV_13290	Bacteria	Actinobacteriota	Actinobacteria	Micrococcales	Micrococcaceae	Paeniglutamicibacter	0	Rhizosphere	4MPS	Spray	Ct0861
ASV_13290	Bacteria	Actinobacteriota	Actinobacteria	Micrococcales	Micrococcaceae	Paeniglutamicibacter	0	Root	1MPT	Spray	Control
ASV_13290	Bacteria	Actinobacteriota	Actinobacteria	Micrococcales	Micrococcaceae	Paeniglutamicibacter	0	Root	4MPS	Spray	Control
ASV_13290	Bacteria	Actinobacteriota	Actinobacteria	Micrococcales	Micrococcaceae	Paeniglutamicibacter	0	Root	4MPS	Spray	Ct0861
ASV_13290	Bacteria	Actinobacteriota	Actinobacteria	Micrococcales	Micrococcaceae	Paeniglutamicibacter	0	Rhizosphere	1MPT	Seed	Control
ASV_13290	Bacteria	Actinobacteriota	Actinobacteria	Micrococcales	Micrococcaceae	Paeniglutamicibacter	0	Leaf	1MPT	Seed	Ct0861
ASV_13290	Bacteria	Actinobacteriota	Actinobacteria	Micrococcales	Micrococcaceae	Paeniglutamicibacter	0	Leaf	4MPS	Seed	Control
ASV_13290	Bacteria	Actinobacteriota	Actinobacteria	Micrococcales	Micrococcaceae	Paeniglutamicibacter	0	Bulk soil	4MPS	Seed	Control
ASV_13290	Bacteria	Actinobacteriota	Actinobacteria	Micrococcales	Micrococcaceae	Paeniglutamicibacter	0	Rhizosphere	4MPS	Seed	Ct0861
ASV_13290	Bacteria	Actinobacteriota	Actinobacteria	Micrococcales	Micrococcaceae	Paeniglutamicibacter	0	Grain	4MPS	Spray	Control
ASV_13290	Bacteria	Actinobacteriota	Actinobacteria	Micrococcales	Micrococcaceae	Paeniglutamicibacter	0	Root	4MPS	Seed	Control
ASV_13290	Bacteria	Actinobacteriota	Actinobacteria	Micrococcales	Micrococcaceae	Paeniglutamicibacter	0	Rhizosphere	1MPT	Spray	Control
ASV_13290	Bacteria	Actinobacteriota	Actinobacteria	Micrococcales	Micrococcaceae	Paeniglutamicibacter	0	Leaf	4MPS	Spray	Ct0861
ASV_13290	Bacteria	Actinobacteriota	Actinobacteria	Micrococcales	Micrococcaceae	Paeniglutamicibacter	0	Rhizosphere	1MPT	Spray	Ct0861
ASV_13290	Bacteria	Actinobacteriota	Actinobacteria	Micrococcales	Micrococcaceae	Paeniglutamicibacter	0	Grain	4MPS	Seed	Control
ASV_13290	Bacteria	Actinobacteriota	Actinobacteria	Micrococcales	Micrococcaceae	Paeniglutamicibacter	0	Root	1MPT	Seed	Ct0861
ASV_13290	Bacteria	Actinobacteriota	Actinobacteria	Micrococcales	Micrococcaceae	Paeniglutamicibacter	0	Leaf	1MPT	Seed	Control
ASV_13291	Bacteria	Proteobacteria	Alphaproteobacteria	Rhodospirillales	Rhodospirillaceae	Unknown_ASV_13291	0	Bulk soil	1MPT	Spray	Control
ASV_13291	Bacteria	Proteobacteria	Alphaproteobacteria	Rhodospirillales	Rhodospirillaceae	Unknown_ASV_13291	0	Rhizosphere	1MPT	Seed	Ct0861
ASV_13291	Bacteria	Proteobacteria	Alphaproteobacteria	Rhodospirillales	Rhodospirillaceae	Unknown_ASV_13291	0	Leaf	1MPT	Spray	Control
ASV_13291	Bacteria	Proteobacteria	Alphaproteobacteria	Rhodospirillales	Rhodospirillaceae	Unknown_ASV_13291	0	Root	1MPT	Spray	Ct0861
ASV_13291	Bacteria	Proteobacteria	Alphaproteobacteria	Rhodospirillales	Rhodospirillaceae	Unknown_ASV_13291	0	Bulk soil	1MPT	Seed	Ct0861
ASV_13291	Bacteria	Proteobacteria	Alphaproteobacteria	Rhodospirillales	Rhodospirillaceae	Unknown_ASV_13291	0	Root	4MPS	Spray	Ct0861
ASV_13291	Bacteria	Proteobacteria	Alphaproteobacteria	Rhodospirillales	Rhodospirillaceae	Unknown_ASV_13291	0	Root	1MPT	Seed	Ct0861
ASV_13291	Bacteria	Proteobacteria	Alphaproteobacteria	Rhodospirillales	Rhodospirillaceae	Unknown_ASV_13291	0	Rhizosphere	4MPS	Seed	Ct0861
ASV_13291	Bacteria	Proteobacteria	Alphaproteobacteria	Rhodospirillales	Rhodospirillaceae	Unknown_ASV_13291	0	Root	4MPS	Spray	Control
ASV_13291	Bacteria	Proteobacteria	Alphaproteobacteria	Rhodospirillales	Rhodospirillaceae	Unknown_ASV_13291	0	Leaf	4MPS	Seed	Ct0861
ASV_13291	Bacteria	Proteobacteria	Alphaproteobacteria	Rhodospirillales	Rhodospirillaceae	Unknown_ASV_13291	0	Grain	4MPS	Spray	Ct0861
ASV_13291	Bacteria	Proteobacteria	Alphaproteobacteria	Rhodospirillales	Rhodospirillaceae	Unknown_ASV_13291	0	Rhizosphere	1MPT	Seed	Control
ASV_13291	Bacteria	Proteobacteria	Alphaproteobacteria	Rhodospirillales	Rhodospirillaceae	Unknown_ASV_13291	0	Grain	4MPS	Seed	Ct0861
ASV_13291	Bacteria	Proteobacteria	Alphaproteobacteria	Rhodospirillales	Rhodospirillaceae	Unknown_ASV_13291	0	Bulk soil	4MPS	Spray	Ct0861
ASV_13291	Bacteria	Proteobacteria	Alphaproteobacteria	Rhodospirillales	Rhodospirillaceae	Unknown_ASV_13291	0	Leaf	4MPS	Seed	Control
ASV_13291	Bacteria	Proteobacteria	Alphaproteobacteria	Rhodospirillales	Rhodospirillaceae	Unknown_ASV_13291	0	Bulk soil	4MPS	Seed	Control
ASV_13291	Bacteria	Proteobacteria	Alphaproteobacteria	Rhodospirillales	Rhodospirillaceae	Unknown_ASV_13291	0	Leaf	1MPT	Seed	Ct0861
ASV_13291	Bacteria	Proteobacteria	Alphaproteobacteria	Rhodospirillales	Rhodospirillaceae	Unknown_ASV_13291	0	Root	1MPT	Seed	Control
ASV_13291	Bacteria	Proteobacteria	Alphaproteobacteria	Rhodospirillales	Rhodospirillaceae	Unknown_ASV_13291	0	Rhizosphere	1MPT	Spray	Control
ASV_13291	Bacteria	Proteobacteria	Alphaproteobacteria	Rhodospirillales	Rhodospirillaceae	Unknown_ASV_13291	0	Grain	4MPS	Spray	Control
ASV_13291	Bacteria	Proteobacteria	Alphaproteobacteria	Rhodospirillales	Rhodospirillaceae	Unknown_ASV_13291	0	Root	4MPS	Seed	Ct0861
ASV_13291	Bacteria	Proteobacteria	Alphaproteobacteria	Rhodospirillales	Rhodospirillaceae	Unknown_ASV_13291	0	Root	1MPT	Spray	Control
ASV_13291	Bacteria	Proteobacteria	Alphaproteobacteria	Rhodospirillales	Rhodospirillaceae	Unknown_ASV_13291	0	Leaf	4MPS	Spray	Control
ASV_13291	Bacteria	Proteobacteria	Alphaproteobacteria	Rhodospirillales	Rhodospirillaceae	Unknown_ASV_13291	0	Bulk soil	1MPT	Seed	Control
ASV_13291	Bacteria	Proteobacteria	Alphaproteobacteria	Rhodospirillales	Rhodospirillaceae	Unknown_ASV_13291	0	Rhizosphere	1MPT	Spray	Ct0861
ASV_13291	Bacteria	Proteobacteria	Alphaproteobacteria	Rhodospirillales	Rhodospirillaceae	Unknown_ASV_13291	0	Leaf	1MPT	Seed	Control
ASV_13291	Bacteria	Proteobacteria	Alphaproteobacteria	Rhodospirillales	Rhodospirillaceae	Unknown_ASV_13291	0	Leaf	1MPT	Spray	Ct0861
ASV_13291	Bacteria	Proteobacteria	Alphaproteobacteria	Rhodospirillales	Rhodospirillaceae	Unknown_ASV_13291	0	Bulk soil	4MPS	Seed	Ct0861
ASV_13291	Bacteria	Proteobacteria	Alphaproteobacteria	Rhodospirillales	Rhodospirillaceae	Unknown_ASV_13291	0	Leaf	4MPS	Spray	Ct0861
ASV_13291	Bacteria	Proteobacteria	Alphaproteobacteria	Rhodospirillales	Rhodospirillaceae	Unknown_ASV_13291	0	Grain	4MPS	Seed	Control
ASV_13291	Bacteria	Proteobacteria	Alphaproteobacteria	Rhodospirillales	Rhodospirillaceae	Unknown_ASV_13291	0	Bulk soil	1MPT	Spray	Ct0861
ASV_13291	Bacteria	Proteobacteria	Alphaproteobacteria	Rhodospirillales	Rhodospirillaceae	Unknown_ASV_13291	0	Root	4MPS	Seed	Control
ASV_13299	Bacteria	Firmicutes	Sulfobacillia	Sulfobacillales	Sulfobacillaceae	Unknown_ASV_13299	0	Bulk soil	1MPT	Spray	Control
ASV_13299	Bacteria	Firmicutes	Sulfobacillia	Sulfobacillales	Sulfobacillaceae	Unknown_ASV_13299	0	Leaf	1MPT	Spray	Control
ASV_13299	Bacteria	Firmicutes	Sulfobacillia	Sulfobacillales	Sulfobacillaceae	Unknown_ASV_13299	0	Root	1MPT	Seed	Ct0861
ASV_13299	Bacteria	Firmicutes	Sulfobacillia	Sulfobacillales	Sulfobacillaceae	Unknown_ASV_13299	0	Rhizosphere	1MPT	Seed	Ct0861
ASV_13299	Bacteria	Firmicutes	Sulfobacillia	Sulfobacillales	Sulfobacillaceae	Unknown_ASV_13299	0	Root	4MPS	Seed	Ct0861
ASV_13299	Bacteria	Firmicutes	Sulfobacillia	Sulfobacillales	Sulfobacillaceae	Unknown_ASV_13299	0	Root	1MPT	Seed	Control
ASV_13299	Bacteria	Firmicutes	Sulfobacillia	Sulfobacillales	Sulfobacillaceae	Unknown_ASV_13299	0	Root	4MPS	Spray	Control
ASV_13299	Bacteria	Firmicutes	Sulfobacillia	Sulfobacillales	Sulfobacillaceae	Unknown_ASV_13299	0	Leaf	1MPT	Seed	Ct0861
ASV_13299	Bacteria	Firmicutes	Sulfobacillia	Sulfobacillales	Sulfobacillaceae	Unknown_ASV_13299	0	Root	1MPT	Spray	Ct0861
ASV_13299	Bacteria	Firmicutes	Sulfobacillia	Sulfobacillales	Sulfobacillaceae	Unknown_ASV_13299	0	Leaf	1MPT	Seed	Control
ASV_13299	Bacteria	Firmicutes	Sulfobacillia	Sulfobacillales	Sulfobacillaceae	Unknown_ASV_13299	0	Rhizosphere	4MPS	Seed	Ct0861
ASV_13299	Bacteria	Firmicutes	Sulfobacillia	Sulfobacillales	Sulfobacillaceae	Unknown_ASV_13299	0	Bulk soil	1MPT	Seed	Ct0861
ASV_13299	Bacteria	Firmicutes	Sulfobacillia	Sulfobacillales	Sulfobacillaceae	Unknown_ASV_13299	0	Root	4MPS	Spray	Ct0861
ASV_13299	Bacteria	Firmicutes	Sulfobacillia	Sulfobacillales	Sulfobacillaceae	Unknown_ASV_13299	0	Grain	4MPS	Seed	Control
ASV_13299	Bacteria	Firmicutes	Sulfobacillia	Sulfobacillales	Sulfobacillaceae	Unknown_ASV_13299	0	Leaf	4MPS	Spray	Ct0861
ASV_13299	Bacteria	Firmicutes	Sulfobacillia	Sulfobacillales	Sulfobacillaceae	Unknown_ASV_13299	0	Grain	4MPS	Spray	Control
ASV_13299	Bacteria	Firmicutes	Sulfobacillia	Sulfobacillales	Sulfobacillaceae	Unknown_ASV_13299	0	Leaf	1MPT	Spray	Ct0861
ASV_13299	Bacteria	Firmicutes	Sulfobacillia	Sulfobacillales	Sulfobacillaceae	Unknown_ASV_13299	0	Rhizosphere	4MPS	Spray	Ct0861
ASV_13299	Bacteria	Firmicutes	Sulfobacillia	Sulfobacillales	Sulfobacillaceae	Unknown_ASV_13299	0	Root	4MPS	Seed	Control
ASV_13299	Bacteria	Firmicutes	Sulfobacillia	Sulfobacillales	Sulfobacillaceae	Unknown_ASV_13299	0	Rhizosphere	1MPT	Spray	Ct0861
ASV_13299	Bacteria	Firmicutes	Sulfobacillia	Sulfobacillales	Sulfobacillaceae	Unknown_ASV_13299	0	Leaf	4MPS	Seed	Control
ASV_13299	Bacteria	Firmicutes	Sulfobacillia	Sulfobacillales	Sulfobacillaceae	Unknown_ASV_13299	0	Bulk soil	4MPS	Spray	Control
ASV_13299	Bacteria	Firmicutes	Sulfobacillia	Sulfobacillales	Sulfobacillaceae	Unknown_ASV_13299	0	Leaf	4MPS	Seed	Ct0861
ASV_13299	Bacteria	Firmicutes	Sulfobacillia	Sulfobacillales	Sulfobacillaceae	Unknown_ASV_13299	0	Grain	4MPS	Seed	Ct0861
ASV_13299	Bacteria	Firmicutes	Sulfobacillia	Sulfobacillales	Sulfobacillaceae	Unknown_ASV_13299	0	Root	1MPT	Spray	Control
ASV_13299	Bacteria	Firmicutes	Sulfobacillia	Sulfobacillales	Sulfobacillaceae	Unknown_ASV_13299	0	Bulk soil	1MPT	Spray	Ct0861
ASV_13299	Bacteria	Firmicutes	Sulfobacillia	Sulfobacillales	Sulfobacillaceae	Unknown_ASV_13299	0	Rhizosphere	1MPT	Spray	Control
ASV_13299	Bacteria	Firmicutes	Sulfobacillia	Sulfobacillales	Sulfobacillaceae	Unknown_ASV_13299	0	Bulk soil	4MPS	Spray	Ct0861
ASV_13299	Bacteria	Firmicutes	Sulfobacillia	Sulfobacillales	Sulfobacillaceae	Unknown_ASV_13299	0	Bulk soil	4MPS	Seed	Ct0861
ASV_13299	Bacteria	Firmicutes	Sulfobacillia	Sulfobacillales	Sulfobacillaceae	Unknown_ASV_13299	0	Leaf	4MPS	Spray	Control
ASV_13299	Bacteria	Firmicutes	Sulfobacillia	Sulfobacillales	Sulfobacillaceae	Unknown_ASV_13299	0	Grain	4MPS	Spray	Ct0861
ASV_13299	Bacteria	Firmicutes	Sulfobacillia	Sulfobacillales	Sulfobacillaceae	Unknown_ASV_13299	0	Bulk soil	1MPT	Seed	Control
ASV_133	Bacteria	Acidobacteriota	Blastocatellia	Blastocatellales	Blastocatellaceae	Unknown_ASV_133	0	Leaf	4MPS	Seed	Control
ASV_1330	Bacteria	Proteobacteria	Gammaproteobacteria	Pseudomonadales	Pseudohongiellaceae	BIyi10	0	Leaf	1MPT	Seed	Control
ASV_1330	Bacteria	Proteobacteria	Gammaproteobacteria	Pseudomonadales	Pseudohongiellaceae	BIyi10	0	Grain	4MPS	Spray	Control
ASV_1330	Bacteria	Proteobacteria	Gammaproteobacteria	Pseudomonadales	Pseudohongiellaceae	BIyi10	0	Leaf	1MPT	Spray	Ct0861
ASV_1330	Bacteria	Proteobacteria	Gammaproteobacteria	Pseudomonadales	Pseudohongiellaceae	BIyi10	0	Leaf	4MPS	Seed	Ct0861
ASV_1330	Bacteria	Proteobacteria	Gammaproteobacteria	Pseudomonadales	Pseudohongiellaceae	BIyi10	0	Leaf	4MPS	Seed	Control
ASV_1330	Bacteria	Proteobacteria	Gammaproteobacteria	Pseudomonadales	Pseudohongiellaceae	BIyi10	0	Leaf	4MPS	Spray	Control
ASV_1330	Bacteria	Proteobacteria	Gammaproteobacteria	Pseudomonadales	Pseudohongiellaceae	BIyi10	0	Leaf	1MPT	Spray	Control
ASV_13300	Bacteria	Proteobacteria	Alphaproteobacteria	Rhizobiales	Rhizobiaceae	Unknown_ASV_13300	0	Root	1MPT	Spray	Ct0861
ASV_13300	Bacteria	Proteobacteria	Alphaproteobacteria	Rhizobiales	Rhizobiaceae	Unknown_ASV_13300	0	Rhizosphere	4MPS	Spray	Control
ASV_13300	Bacteria	Proteobacteria	Alphaproteobacteria	Rhizobiales	Rhizobiaceae	Unknown_ASV_13300	0	Leaf	1MPT	Seed	Ct0861
ASV_13300	Bacteria	Proteobacteria	Alphaproteobacteria	Rhizobiales	Rhizobiaceae	Unknown_ASV_13300	0	Rhizosphere	1MPT	Seed	Ct0861
ASV_13300	Bacteria	Proteobacteria	Alphaproteobacteria	Rhizobiales	Rhizobiaceae	Unknown_ASV_13300	0	Root	1MPT	Seed	Control
ASV_13300	Bacteria	Proteobacteria	Alphaproteobacteria	Rhizobiales	Rhizobiaceae	Unknown_ASV_13300	0	Root	1MPT	Seed	Ct0861
ASV_13300	Bacteria	Proteobacteria	Alphaproteobacteria	Rhizobiales	Rhizobiaceae	Unknown_ASV_13300	0	Leaf	4MPS	Spray	Control
ASV_13300	Bacteria	Proteobacteria	Alphaproteobacteria	Rhizobiales	Rhizobiaceae	Unknown_ASV_13300	0	Bulk soil	1MPT	Spray	Control
ASV_13300	Bacteria	Proteobacteria	Alphaproteobacteria	Rhizobiales	Rhizobiaceae	Unknown_ASV_13300	0	Grain	4MPS	Seed	Ct0861
ASV_13300	Bacteria	Proteobacteria	Alphaproteobacteria	Rhizobiales	Rhizobiaceae	Unknown_ASV_13300	0	Rhizosphere	4MPS	Seed	Control
ASV_13300	Bacteria	Proteobacteria	Alphaproteobacteria	Rhizobiales	Rhizobiaceae	Unknown_ASV_13300	0	Root	4MPS	Seed	Ct0861
ASV_13300	Bacteria	Proteobacteria	Alphaproteobacteria	Rhizobiales	Rhizobiaceae	Unknown_ASV_13300	0	Rhizosphere	1MPT	Spray	Control
ASV_13300	Bacteria	Proteobacteria	Alphaproteobacteria	Rhizobiales	Rhizobiaceae	Unknown_ASV_13300	0	Bulk soil	4MPS	Seed	Ct0861
ASV_13300	Bacteria	Proteobacteria	Alphaproteobacteria	Rhizobiales	Rhizobiaceae	Unknown_ASV_13300	0	Leaf	4MPS	Seed	Control
ASV_13300	Bacteria	Proteobacteria	Alphaproteobacteria	Rhizobiales	Rhizobiaceae	Unknown_ASV_13300	0	Root	4MPS	Spray	Ct0861
ASV_13300	Bacteria	Proteobacteria	Alphaproteobacteria	Rhizobiales	Rhizobiaceae	Unknown_ASV_13300	0	Grain	4MPS	Seed	Control
ASV_13300	Bacteria	Proteobacteria	Alphaproteobacteria	Rhizobiales	Rhizobiaceae	Unknown_ASV_13300	0	Leaf	4MPS	Spray	Ct0861
ASV_13300	Bacteria	Proteobacteria	Alphaproteobacteria	Rhizobiales	Rhizobiaceae	Unknown_ASV_13300	0	Bulk soil	4MPS	Seed	Control
ASV_13300	Bacteria	Proteobacteria	Alphaproteobacteria	Rhizobiales	Rhizobiaceae	Unknown_ASV_13300	0	Bulk soil	4MPS	Spray	Control
ASV_13300	Bacteria	Proteobacteria	Alphaproteobacteria	Rhizobiales	Rhizobiaceae	Unknown_ASV_13300	0	Leaf	1MPT	Spray	Control
ASV_13300	Bacteria	Proteobacteria	Alphaproteobacteria	Rhizobiales	Rhizobiaceae	Unknown_ASV_13300	0	Root	1MPT	Spray	Control
ASV_13300	Bacteria	Proteobacteria	Alphaproteobacteria	Rhizobiales	Rhizobiaceae	Unknown_ASV_13300	0	Leaf	1MPT	Seed	Control
ASV_13300	Bacteria	Proteobacteria	Alphaproteobacteria	Rhizobiales	Rhizobiaceae	Unknown_ASV_13300	0	Grain	4MPS	Spray	Ct0861
ASV_13300	Bacteria	Proteobacteria	Alphaproteobacteria	Rhizobiales	Rhizobiaceae	Unknown_ASV_13300	0	Rhizosphere	4MPS	Spray	Ct0861
ASV_13300	Bacteria	Proteobacteria	Alphaproteobacteria	Rhizobiales	Rhizobiaceae	Unknown_ASV_13300	0	Rhizosphere	1MPT	Spray	Ct0861
ASV_13300	Bacteria	Proteobacteria	Alphaproteobacteria	Rhizobiales	Rhizobiaceae	Unknown_ASV_13300	0	Leaf	1MPT	Spray	Ct0861
ASV_13300	Bacteria	Proteobacteria	Alphaproteobacteria	Rhizobiales	Rhizobiaceae	Unknown_ASV_13300	0	Bulk soil	1MPT	Seed	Control
ASV_13300	Bacteria	Proteobacteria	Alphaproteobacteria	Rhizobiales	Rhizobiaceae	Unknown_ASV_13300	0	Leaf	4MPS	Seed	Ct0861
ASV_13300	Bacteria	Proteobacteria	Alphaproteobacteria	Rhizobiales	Rhizobiaceae	Unknown_ASV_13300	0	Bulk soil	1MPT	Seed	Ct0861
ASV_13300	Bacteria	Proteobacteria	Alphaproteobacteria	Rhizobiales	Rhizobiaceae	Unknown_ASV_13300	0	Root	4MPS	Seed	Control
ASV_13300	Bacteria	Proteobacteria	Alphaproteobacteria	Rhizobiales	Rhizobiaceae	Unknown_ASV_13300	0	Grain	4MPS	Spray	Control
ASV_13300	Bacteria	Proteobacteria	Alphaproteobacteria	Rhizobiales	Rhizobiaceae	Unknown_ASV_13300	0	Root	4MPS	Spray	Control
ASV_13301	Bacteria	Firmicutes	Bacilli	Lactobacillales	Streptococcaceae	Lactococcus	0	Root	1MPT	Seed	Ct0861
ASV_13301	Bacteria	Firmicutes	Bacilli	Lactobacillales	Streptococcaceae	Lactococcus	0	Rhizosphere	1MPT	Spray	Ct0861
ASV_13301	Bacteria	Firmicutes	Bacilli	Lactobacillales	Streptococcaceae	Lactococcus	0	Leaf	4MPS	Spray	Control
ASV_13301	Bacteria	Firmicutes	Bacilli	Lactobacillales	Streptococcaceae	Lactococcus	0	Leaf	4MPS	Seed	Ct0861
ASV_13301	Bacteria	Firmicutes	Bacilli	Lactobacillales	Streptococcaceae	Lactococcus	0	Bulk soil	4MPS	Seed	Control
ASV_13301	Bacteria	Firmicutes	Bacilli	Lactobacillales	Streptococcaceae	Lactococcus	0	Leaf	1MPT	Seed	Ct0861
ASV_13301	Bacteria	Firmicutes	Bacilli	Lactobacillales	Streptococcaceae	Lactococcus	0	Root	1MPT	Spray	Ct0861
ASV_13301	Bacteria	Firmicutes	Bacilli	Lactobacillales	Streptococcaceae	Lactococcus	0	Leaf	1MPT	Seed	Control
ASV_13301	Bacteria	Firmicutes	Bacilli	Lactobacillales	Streptococcaceae	Lactococcus	0	Rhizosphere	4MPS	Seed	Control
ASV_13301	Bacteria	Firmicutes	Bacilli	Lactobacillales	Streptococcaceae	Lactococcus	0	Rhizosphere	1MPT	Seed	Ct0861
ASV_13301	Bacteria	Firmicutes	Bacilli	Lactobacillales	Streptococcaceae	Lactococcus	0	Rhizosphere	1MPT	Seed	Control
ASV_13301	Bacteria	Firmicutes	Bacilli	Lactobacillales	Streptococcaceae	Lactococcus	0	Root	1MPT	Seed	Control
ASV_13301	Bacteria	Firmicutes	Bacilli	Lactobacillales	Streptococcaceae	Lactococcus	0	Root	1MPT	Spray	Control
ASV_13301	Bacteria	Firmicutes	Bacilli	Lactobacillales	Streptococcaceae	Lactococcus	0	Rhizosphere	1MPT	Spray	Control
ASV_13301	Bacteria	Firmicutes	Bacilli	Lactobacillales	Streptococcaceae	Lactococcus	0	Root	4MPS	Spray	Ct0861
ASV_13301	Bacteria	Firmicutes	Bacilli	Lactobacillales	Streptococcaceae	Lactococcus	0	Root	4MPS	Seed	Control
ASV_13301	Bacteria	Firmicutes	Bacilli	Lactobacillales	Streptococcaceae	Lactococcus	0	Leaf	4MPS	Seed	Control
ASV_13301	Bacteria	Firmicutes	Bacilli	Lactobacillales	Streptococcaceae	Lactococcus	0	Root	4MPS	Seed	Ct0861
ASV_13301	Bacteria	Firmicutes	Bacilli	Lactobacillales	Streptococcaceae	Lactococcus	0	Root	4MPS	Spray	Control
ASV_13301	Bacteria	Firmicutes	Bacilli	Lactobacillales	Streptococcaceae	Lactococcus	0	Bulk soil	1MPT	Seed	Ct0861
ASV_13301	Bacteria	Firmicutes	Bacilli	Lactobacillales	Streptococcaceae	Lactococcus	0	Bulk soil	4MPS	Spray	Ct0861
ASV_13301	Bacteria	Firmicutes	Bacilli	Lactobacillales	Streptococcaceae	Lactococcus	0	Leaf	4MPS	Spray	Ct0861
ASV_13301	Bacteria	Firmicutes	Bacilli	Lactobacillales	Streptococcaceae	Lactococcus	0	Leaf	1MPT	Spray	Ct0861
ASV_13301	Bacteria	Firmicutes	Bacilli	Lactobacillales	Streptococcaceae	Lactococcus	0	Bulk soil	1MPT	Spray	Control
ASV_13301	Bacteria	Firmicutes	Bacilli	Lactobacillales	Streptococcaceae	Lactococcus	0	Leaf	1MPT	Spray	Control
ASV_13301	Bacteria	Firmicutes	Bacilli	Lactobacillales	Streptococcaceae	Lactococcus	0	Bulk soil	1MPT	Spray	Ct0861
ASV_13301	Bacteria	Firmicutes	Bacilli	Lactobacillales	Streptococcaceae	Lactococcus	0	Bulk soil	1MPT	Seed	Control
ASV_13302	Bacteria	Proteobacteria	Gammaproteobacteria	Burkholderiales	Oxalobacteraceae	Unknown_ASV_13302	0	Root	1MPT	Seed	Ct0861
ASV_13302	Bacteria	Proteobacteria	Gammaproteobacteria	Burkholderiales	Oxalobacteraceae	Unknown_ASV_13302	0	Grain	4MPS	Seed	Control
ASV_13302	Bacteria	Proteobacteria	Gammaproteobacteria	Burkholderiales	Oxalobacteraceae	Unknown_ASV_13302	0	Rhizosphere	4MPS	Seed	Ct0861
ASV_13302	Bacteria	Proteobacteria	Gammaproteobacteria	Burkholderiales	Oxalobacteraceae	Unknown_ASV_13302	0	Root	1MPT	Spray	Ct0861
ASV_13302	Bacteria	Proteobacteria	Gammaproteobacteria	Burkholderiales	Oxalobacteraceae	Unknown_ASV_13302	0	Leaf	4MPS	Seed	Control
ASV_13302	Bacteria	Proteobacteria	Gammaproteobacteria	Burkholderiales	Oxalobacteraceae	Unknown_ASV_13302	0	Root	4MPS	Spray	Ct0861
ASV_13302	Bacteria	Proteobacteria	Gammaproteobacteria	Burkholderiales	Oxalobacteraceae	Unknown_ASV_13302	0	Leaf	1MPT	Spray	Ct0861
ASV_13302	Bacteria	Proteobacteria	Gammaproteobacteria	Burkholderiales	Oxalobacteraceae	Unknown_ASV_13302	0	Bulk soil	4MPS	Seed	Control
ASV_13302	Bacteria	Proteobacteria	Gammaproteobacteria	Burkholderiales	Oxalobacteraceae	Unknown_ASV_13302	0	Rhizosphere	1MPT	Seed	Ct0861
ASV_13302	Bacteria	Proteobacteria	Gammaproteobacteria	Burkholderiales	Oxalobacteraceae	Unknown_ASV_13302	0	Bulk soil	4MPS	Seed	Ct0861
ASV_13302	Bacteria	Proteobacteria	Gammaproteobacteria	Burkholderiales	Oxalobacteraceae	Unknown_ASV_13302	0	Root	4MPS	Seed	Control
ASV_13302	Bacteria	Proteobacteria	Gammaproteobacteria	Burkholderiales	Oxalobacteraceae	Unknown_ASV_13302	0	Root	4MPS	Spray	Control
ASV_13302	Bacteria	Proteobacteria	Gammaproteobacteria	Burkholderiales	Oxalobacteraceae	Unknown_ASV_13302	0	Leaf	1MPT	Seed	Ct0861
ASV_13302	Bacteria	Proteobacteria	Gammaproteobacteria	Burkholderiales	Oxalobacteraceae	Unknown_ASV_13302	0	Root	4MPS	Seed	Ct0861
ASV_13302	Bacteria	Proteobacteria	Gammaproteobacteria	Burkholderiales	Oxalobacteraceae	Unknown_ASV_13302	0	Rhizosphere	4MPS	Spray	Control
ASV_13302	Bacteria	Proteobacteria	Gammaproteobacteria	Burkholderiales	Oxalobacteraceae	Unknown_ASV_13302	0	Rhizosphere	4MPS	Seed	Control
ASV_13302	Bacteria	Proteobacteria	Gammaproteobacteria	Burkholderiales	Oxalobacteraceae	Unknown_ASV_13302	0	Grain	4MPS	Spray	Ct0861
ASV_13302	Bacteria	Proteobacteria	Gammaproteobacteria	Burkholderiales	Oxalobacteraceae	Unknown_ASV_13302	0	Bulk soil	1MPT	Spray	Control
ASV_13302	Bacteria	Proteobacteria	Gammaproteobacteria	Burkholderiales	Oxalobacteraceae	Unknown_ASV_13302	0	Leaf	1MPT	Spray	Control
ASV_13302	Bacteria	Proteobacteria	Gammaproteobacteria	Burkholderiales	Oxalobacteraceae	Unknown_ASV_13302	0	Rhizosphere	1MPT	Spray	Control
ASV_13302	Bacteria	Proteobacteria	Gammaproteobacteria	Burkholderiales	Oxalobacteraceae	Unknown_ASV_13302	0	Rhizosphere	1MPT	Spray	Ct0861
ASV_13302	Bacteria	Proteobacteria	Gammaproteobacteria	Burkholderiales	Oxalobacteraceae	Unknown_ASV_13302	0	Leaf	1MPT	Seed	Control
ASV_13302	Bacteria	Proteobacteria	Gammaproteobacteria	Burkholderiales	Oxalobacteraceae	Unknown_ASV_13302	0	Grain	4MPS	Spray	Control
ASV_13302	Bacteria	Proteobacteria	Gammaproteobacteria	Burkholderiales	Oxalobacteraceae	Unknown_ASV_13302	0	Leaf	4MPS	Spray	Ct0861
ASV_13302	Bacteria	Proteobacteria	Gammaproteobacteria	Burkholderiales	Oxalobacteraceae	Unknown_ASV_13302	0	Root	1MPT	Seed	Control
ASV_13302	Bacteria	Proteobacteria	Gammaproteobacteria	Burkholderiales	Oxalobacteraceae	Unknown_ASV_13302	0	Leaf	4MPS	Spray	Control
ASV_13302	Bacteria	Proteobacteria	Gammaproteobacteria	Burkholderiales	Oxalobacteraceae	Unknown_ASV_13302	0	Grain	4MPS	Seed	Ct0861
ASV_13302	Bacteria	Proteobacteria	Gammaproteobacteria	Burkholderiales	Oxalobacteraceae	Unknown_ASV_13302	0	Leaf	4MPS	Seed	Ct0861
ASV_13302	Bacteria	Proteobacteria	Gammaproteobacteria	Burkholderiales	Oxalobacteraceae	Unknown_ASV_13302	0	Root	1MPT	Spray	Control
ASV_13306	Bacteria	Bacteroidota	Bacteroidia	Sphingobacteriales	FFCH9454	Unknown_ASV_13306	0	Root	4MPS	Spray	Ct0861
ASV_13306	Bacteria	Bacteroidota	Bacteroidia	Sphingobacteriales	FFCH9454	Unknown_ASV_13306	0	Rhizosphere	4MPS	Seed	Ct0861
ASV_13306	Bacteria	Bacteroidota	Bacteroidia	Sphingobacteriales	FFCH9454	Unknown_ASV_13306	0	Grain	4MPS	Seed	Control
ASV_13306	Bacteria	Bacteroidota	Bacteroidia	Sphingobacteriales	FFCH9454	Unknown_ASV_13306	0	Bulk soil	4MPS	Seed	Ct0861
ASV_13306	Bacteria	Bacteroidota	Bacteroidia	Sphingobacteriales	FFCH9454	Unknown_ASV_13306	0	Root	4MPS	Seed	Control
ASV_13306	Bacteria	Bacteroidota	Bacteroidia	Sphingobacteriales	FFCH9454	Unknown_ASV_13306	0	Leaf	1MPT	Spray	Ct0861
ASV_13306	Bacteria	Bacteroidota	Bacteroidia	Sphingobacteriales	FFCH9454	Unknown_ASV_13306	0	Root	1MPT	Spray	Ct0861
ASV_13306	Bacteria	Bacteroidota	Bacteroidia	Sphingobacteriales	FFCH9454	Unknown_ASV_13306	0	Root	1MPT	Seed	Ct0861
ASV_13306	Bacteria	Bacteroidota	Bacteroidia	Sphingobacteriales	FFCH9454	Unknown_ASV_13306	0	Bulk soil	4MPS	Spray	Control
ASV_13306	Bacteria	Bacteroidota	Bacteroidia	Sphingobacteriales	FFCH9454	Unknown_ASV_13306	0	Bulk soil	4MPS	Seed	Control
ASV_13306	Bacteria	Bacteroidota	Bacteroidia	Sphingobacteriales	FFCH9454	Unknown_ASV_13306	0	Leaf	4MPS	Seed	Control
ASV_13306	Bacteria	Bacteroidota	Bacteroidia	Sphingobacteriales	FFCH9454	Unknown_ASV_13306	0	Grain	4MPS	Spray	Ct0861
ASV_13306	Bacteria	Bacteroidota	Bacteroidia	Sphingobacteriales	FFCH9454	Unknown_ASV_13306	0	Bulk soil	4MPS	Spray	Ct0861
ASV_13306	Bacteria	Bacteroidota	Bacteroidia	Sphingobacteriales	FFCH9454	Unknown_ASV_13306	0	Root	4MPS	Spray	Control
ASV_13306	Bacteria	Bacteroidota	Bacteroidia	Sphingobacteriales	FFCH9454	Unknown_ASV_13306	0	Root	1MPT	Seed	Control
ASV_13306	Bacteria	Bacteroidota	Bacteroidia	Sphingobacteriales	FFCH9454	Unknown_ASV_13306	0	Rhizosphere	1MPT	Spray	Ct0861
ASV_13306	Bacteria	Bacteroidota	Bacteroidia	Sphingobacteriales	FFCH9454	Unknown_ASV_13306	0	Leaf	1MPT	Seed	Control
ASV_13306	Bacteria	Bacteroidota	Bacteroidia	Sphingobacteriales	FFCH9454	Unknown_ASV_13306	0	Rhizosphere	1MPT	Seed	Ct0861
ASV_13306	Bacteria	Bacteroidota	Bacteroidia	Sphingobacteriales	FFCH9454	Unknown_ASV_13306	0	Leaf	4MPS	Seed	Ct0861
ASV_13306	Bacteria	Bacteroidota	Bacteroidia	Sphingobacteriales	FFCH9454	Unknown_ASV_13306	0	Root	4MPS	Seed	Ct0861
ASV_13306	Bacteria	Bacteroidota	Bacteroidia	Sphingobacteriales	FFCH9454	Unknown_ASV_13306	0	Rhizosphere	4MPS	Spray	Control
ASV_13306	Bacteria	Bacteroidota	Bacteroidia	Sphingobacteriales	FFCH9454	Unknown_ASV_13306	0	Rhizosphere	4MPS	Seed	Control
ASV_13306	Bacteria	Bacteroidota	Bacteroidia	Sphingobacteriales	FFCH9454	Unknown_ASV_13306	0	Bulk soil	1MPT	Spray	Ct0861
ASV_13306	Bacteria	Bacteroidota	Bacteroidia	Sphingobacteriales	FFCH9454	Unknown_ASV_13306	0	Leaf	4MPS	Spray	Ct0861
ASV_13306	Bacteria	Bacteroidota	Bacteroidia	Sphingobacteriales	FFCH9454	Unknown_ASV_13306	0	Leaf	4MPS	Spray	Control
ASV_13306	Bacteria	Bacteroidota	Bacteroidia	Sphingobacteriales	FFCH9454	Unknown_ASV_13306	0	Root	1MPT	Spray	Control
ASV_13306	Bacteria	Bacteroidota	Bacteroidia	Sphingobacteriales	FFCH9454	Unknown_ASV_13306	0	Grain	4MPS	Spray	Control
ASV_13306	Bacteria	Bacteroidota	Bacteroidia	Sphingobacteriales	FFCH9454	Unknown_ASV_13306	0	Rhizosphere	1MPT	Seed	Control
ASV_13306	Bacteria	Bacteroidota	Bacteroidia	Sphingobacteriales	FFCH9454	Unknown_ASV_13306	0	Leaf	1MPT	Seed	Ct0861
ASV_13306	Bacteria	Bacteroidota	Bacteroidia	Sphingobacteriales	FFCH9454	Unknown_ASV_13306	0	Leaf	1MPT	Spray	Control
ASV_13306	Bacteria	Bacteroidota	Bacteroidia	Sphingobacteriales	FFCH9454	Unknown_ASV_13306	0	Grain	4MPS	Seed	Ct0861
ASV_13311	Bacteria	Actinobacteriota	Thermoleophilia	Solirubrobacterales	Solirubrobacteraceae	Unknown_ASV_13311	0	Leaf	1MPT	Spray	Ct0861
ASV_13311	Bacteria	Actinobacteriota	Thermoleophilia	Solirubrobacterales	Solirubrobacteraceae	Unknown_ASV_13311	0	Root	4MPS	Spray	Ct0861
ASV_13311	Bacteria	Actinobacteriota	Thermoleophilia	Solirubrobacterales	Solirubrobacteraceae	Unknown_ASV_13311	0	Root	4MPS	Seed	Control
ASV_13311	Bacteria	Actinobacteriota	Thermoleophilia	Solirubrobacterales	Solirubrobacteraceae	Unknown_ASV_13311	0	Grain	4MPS	Seed	Control
ASV_13311	Bacteria	Actinobacteriota	Thermoleophilia	Solirubrobacterales	Solirubrobacteraceae	Unknown_ASV_13311	0	Root	1MPT	Seed	Control
ASV_13311	Bacteria	Actinobacteriota	Thermoleophilia	Solirubrobacterales	Solirubrobacteraceae	Unknown_ASV_13311	0	Root	4MPS	Seed	Ct0861
ASV_13311	Bacteria	Actinobacteriota	Thermoleophilia	Solirubrobacterales	Solirubrobacteraceae	Unknown_ASV_13311	0	Grain	4MPS	Spray	Ct0861
ASV_13311	Bacteria	Actinobacteriota	Thermoleophilia	Solirubrobacterales	Solirubrobacteraceae	Unknown_ASV_13311	0	Bulk soil	4MPS	Spray	Ct0861
ASV_13311	Bacteria	Actinobacteriota	Thermoleophilia	Solirubrobacterales	Solirubrobacteraceae	Unknown_ASV_13311	0	Rhizosphere	4MPS	Spray	Control
ASV_13311	Bacteria	Actinobacteriota	Thermoleophilia	Solirubrobacterales	Solirubrobacteraceae	Unknown_ASV_13311	0	Leaf	4MPS	Seed	Control
ASV_13311	Bacteria	Actinobacteriota	Thermoleophilia	Solirubrobacterales	Solirubrobacteraceae	Unknown_ASV_13311	0	Rhizosphere	1MPT	Spray	Ct0861
ASV_13311	Bacteria	Actinobacteriota	Thermoleophilia	Solirubrobacterales	Solirubrobacteraceae	Unknown_ASV_13311	0	Bulk soil	1MPT	Spray	Ct0861
ASV_13311	Bacteria	Actinobacteriota	Thermoleophilia	Solirubrobacterales	Solirubrobacteraceae	Unknown_ASV_13311	0	Grain	4MPS	Seed	Ct0861
ASV_13311	Bacteria	Actinobacteriota	Thermoleophilia	Solirubrobacterales	Solirubrobacteraceae	Unknown_ASV_13311	0	Root	1MPT	Spray	Ct0861
ASV_13311	Bacteria	Actinobacteriota	Thermoleophilia	Solirubrobacterales	Solirubrobacteraceae	Unknown_ASV_13311	0	Leaf	4MPS	Spray	Control
ASV_13311	Bacteria	Actinobacteriota	Thermoleophilia	Solirubrobacterales	Solirubrobacteraceae	Unknown_ASV_13311	0	Rhizosphere	1MPT	Spray	Control
ASV_13311	Bacteria	Actinobacteriota	Thermoleophilia	Solirubrobacterales	Solirubrobacteraceae	Unknown_ASV_13311	0	Leaf	4MPS	Seed	Ct0861
ASV_13311	Bacteria	Actinobacteriota	Thermoleophilia	Solirubrobacterales	Solirubrobacteraceae	Unknown_ASV_13311	0	Rhizosphere	4MPS	Spray	Ct0861
ASV_13311	Bacteria	Actinobacteriota	Thermoleophilia	Solirubrobacterales	Solirubrobacteraceae	Unknown_ASV_13311	0	Bulk soil	1MPT	Spray	Control
ASV_13311	Bacteria	Actinobacteriota	Thermoleophilia	Solirubrobacterales	Solirubrobacteraceae	Unknown_ASV_13311	0	Bulk soil	1MPT	Seed	Ct0861
ASV_13311	Bacteria	Actinobacteriota	Thermoleophilia	Solirubrobacterales	Solirubrobacteraceae	Unknown_ASV_13311	0	Rhizosphere	4MPS	Seed	Control
ASV_13311	Bacteria	Actinobacteriota	Thermoleophilia	Solirubrobacterales	Solirubrobacteraceae	Unknown_ASV_13311	0	Leaf	1MPT	Seed	Control
ASV_13311	Bacteria	Actinobacteriota	Thermoleophilia	Solirubrobacterales	Solirubrobacteraceae	Unknown_ASV_13311	0	Bulk soil	1MPT	Seed	Control
ASV_13311	Bacteria	Actinobacteriota	Thermoleophilia	Solirubrobacterales	Solirubrobacteraceae	Unknown_ASV_13311	0	Rhizosphere	1MPT	Seed	Ct0861
ASV_13311	Bacteria	Actinobacteriota	Thermoleophilia	Solirubrobacterales	Solirubrobacteraceae	Unknown_ASV_13311	0	Root	4MPS	Spray	Control
ASV_13311	Bacteria	Actinobacteriota	Thermoleophilia	Solirubrobacterales	Solirubrobacteraceae	Unknown_ASV_13311	0	Rhizosphere	4MPS	Seed	Ct0861
ASV_13311	Bacteria	Actinobacteriota	Thermoleophilia	Solirubrobacterales	Solirubrobacteraceae	Unknown_ASV_13311	0	Grain	4MPS	Spray	Control
ASV_13311	Bacteria	Actinobacteriota	Thermoleophilia	Solirubrobacterales	Solirubrobacteraceae	Unknown_ASV_13311	0	Rhizosphere	1MPT	Seed	Control
ASV_13311	Bacteria	Actinobacteriota	Thermoleophilia	Solirubrobacterales	Solirubrobacteraceae	Unknown_ASV_13311	0	Root	1MPT	Spray	Control
ASV_13311	Bacteria	Actinobacteriota	Thermoleophilia	Solirubrobacterales	Solirubrobacteraceae	Unknown_ASV_13311	0	Leaf	1MPT	Seed	Ct0861
ASV_13311	Bacteria	Actinobacteriota	Thermoleophilia	Solirubrobacterales	Solirubrobacteraceae	Unknown_ASV_13311	0	Root	1MPT	Seed	Ct0861
ASV_13311	Bacteria	Actinobacteriota	Thermoleophilia	Solirubrobacterales	Solirubrobacteraceae	Unknown_ASV_13311	0	Leaf	4MPS	Spray	Ct0861
ASV_13311	Bacteria	Actinobacteriota	Thermoleophilia	Solirubrobacterales	Solirubrobacteraceae	Unknown_ASV_13311	0	Leaf	1MPT	Spray	Control
ASV_13315	Bacteria	Verrucomicrobiota	Verrucomicrobiae	Chthoniobacterales	Chthoniobacteraceae	Unknown_ASV_13315	0	Leaf	4MPS	Seed	Control
ASV_13315	Bacteria	Verrucomicrobiota	Verrucomicrobiae	Chthoniobacterales	Chthoniobacteraceae	Unknown_ASV_13315	0	Grain	4MPS	Seed	Ct0861
ASV_13315	Bacteria	Verrucomicrobiota	Verrucomicrobiae	Chthoniobacterales	Chthoniobacteraceae	Unknown_ASV_13315	0	Root	4MPS	Seed	Control
ASV_13315	Bacteria	Verrucomicrobiota	Verrucomicrobiae	Chthoniobacterales	Chthoniobacteraceae	Unknown_ASV_13315	0	Leaf	1MPT	Spray	Ct0861
ASV_13315	Bacteria	Verrucomicrobiota	Verrucomicrobiae	Chthoniobacterales	Chthoniobacteraceae	Unknown_ASV_13315	0	Bulk soil	1MPT	Seed	Ct0861
ASV_13315	Bacteria	Verrucomicrobiota	Verrucomicrobiae	Chthoniobacterales	Chthoniobacteraceae	Unknown_ASV_13315	0	Leaf	4MPS	Seed	Ct0861
ASV_13315	Bacteria	Verrucomicrobiota	Verrucomicrobiae	Chthoniobacterales	Chthoniobacteraceae	Unknown_ASV_13315	0	Grain	4MPS	Seed	Control
ASV_13315	Bacteria	Verrucomicrobiota	Verrucomicrobiae	Chthoniobacterales	Chthoniobacteraceae	Unknown_ASV_13315	0	Bulk soil	4MPS	Seed	Ct0861
ASV_13315	Bacteria	Verrucomicrobiota	Verrucomicrobiae	Chthoniobacterales	Chthoniobacteraceae	Unknown_ASV_13315	0	Leaf	4MPS	Spray	Ct0861
ASV_13315	Bacteria	Verrucomicrobiota	Verrucomicrobiae	Chthoniobacterales	Chthoniobacteraceae	Unknown_ASV_13315	0	Root	1MPT	Seed	Control
ASV_13315	Bacteria	Verrucomicrobiota	Verrucomicrobiae	Chthoniobacterales	Chthoniobacteraceae	Unknown_ASV_13315	0	Rhizosphere	1MPT	Spray	Ct0861
ASV_13315	Bacteria	Verrucomicrobiota	Verrucomicrobiae	Chthoniobacterales	Chthoniobacteraceae	Unknown_ASV_13315	0	Leaf	1MPT	Seed	Ct0861
ASV_13315	Bacteria	Verrucomicrobiota	Verrucomicrobiae	Chthoniobacterales	Chthoniobacteraceae	Unknown_ASV_13315	0	Rhizosphere	1MPT	Seed	Control
ASV_13315	Bacteria	Verrucomicrobiota	Verrucomicrobiae	Chthoniobacterales	Chthoniobacteraceae	Unknown_ASV_13315	0	Grain	4MPS	Spray	Ct0861
ASV_13315	Bacteria	Verrucomicrobiota	Verrucomicrobiae	Chthoniobacterales	Chthoniobacteraceae	Unknown_ASV_13315	0	Bulk soil	1MPT	Spray	Control
ASV_13315	Bacteria	Verrucomicrobiota	Verrucomicrobiae	Chthoniobacterales	Chthoniobacteraceae	Unknown_ASV_13315	0	Rhizosphere	1MPT	Seed	Ct0861
ASV_13315	Bacteria	Verrucomicrobiota	Verrucomicrobiae	Chthoniobacterales	Chthoniobacteraceae	Unknown_ASV_13315	0	Grain	4MPS	Spray	Control
ASV_13315	Bacteria	Verrucomicrobiota	Verrucomicrobiae	Chthoniobacterales	Chthoniobacteraceae	Unknown_ASV_13315	0	Root	4MPS	Seed	Ct0861
ASV_13315	Bacteria	Verrucomicrobiota	Verrucomicrobiae	Chthoniobacterales	Chthoniobacteraceae	Unknown_ASV_13315	0	Leaf	1MPT	Seed	Control
ASV_13315	Bacteria	Verrucomicrobiota	Verrucomicrobiae	Chthoniobacterales	Chthoniobacteraceae	Unknown_ASV_13315	0	Rhizosphere	1MPT	Spray	Control
ASV_13315	Bacteria	Verrucomicrobiota	Verrucomicrobiae	Chthoniobacterales	Chthoniobacteraceae	Unknown_ASV_13315	0	Bulk soil	1MPT	Spray	Ct0861
ASV_13315	Bacteria	Verrucomicrobiota	Verrucomicrobiae	Chthoniobacterales	Chthoniobacteraceae	Unknown_ASV_13315	0	Leaf	4MPS	Spray	Control
ASV_13315	Bacteria	Verrucomicrobiota	Verrucomicrobiae	Chthoniobacterales	Chthoniobacteraceae	Unknown_ASV_13315	0	Bulk soil	4MPS	Seed	Control
ASV_13315	Bacteria	Verrucomicrobiota	Verrucomicrobiae	Chthoniobacterales	Chthoniobacteraceae	Unknown_ASV_13315	0	Bulk soil	1MPT	Seed	Control
ASV_13315	Bacteria	Verrucomicrobiota	Verrucomicrobiae	Chthoniobacterales	Chthoniobacteraceae	Unknown_ASV_13315	0	Leaf	1MPT	Spray	Control
ASV_13317	Bacteria	Myxococcota	Polyangia	Polyangiales	Sandaracinaceae	Unknown_ASV_13317	0	Root	4MPS	Seed	Control
ASV_13317	Bacteria	Myxococcota	Polyangia	Polyangiales	Sandaracinaceae	Unknown_ASV_13317	0	Grain	4MPS	Seed	Ct0861
ASV_13317	Bacteria	Myxococcota	Polyangia	Polyangiales	Sandaracinaceae	Unknown_ASV_13317	0	Leaf	4MPS	Seed	Control
ASV_13317	Bacteria	Myxococcota	Polyangia	Polyangiales	Sandaracinaceae	Unknown_ASV_13317	0	Root	1MPT	Spray	Control
ASV_13317	Bacteria	Myxococcota	Polyangia	Polyangiales	Sandaracinaceae	Unknown_ASV_13317	0	Rhizosphere	1MPT	Spray	Control
ASV_13317	Bacteria	Myxococcota	Polyangia	Polyangiales	Sandaracinaceae	Unknown_ASV_13317	0	Leaf	1MPT	Spray	Ct0861
ASV_13317	Bacteria	Myxococcota	Polyangia	Polyangiales	Sandaracinaceae	Unknown_ASV_13317	0	Grain	4MPS	Seed	Control
ASV_13317	Bacteria	Myxococcota	Polyangia	Polyangiales	Sandaracinaceae	Unknown_ASV_13317	0	Rhizosphere	1MPT	Seed	Ct0861
ASV_13317	Bacteria	Myxococcota	Polyangia	Polyangiales	Sandaracinaceae	Unknown_ASV_13317	0	Root	4MPS	Spray	Ct0861
ASV_13317	Bacteria	Myxococcota	Polyangia	Polyangiales	Sandaracinaceae	Unknown_ASV_13317	0	Leaf	4MPS	Spray	Control
ASV_13317	Bacteria	Myxococcota	Polyangia	Polyangiales	Sandaracinaceae	Unknown_ASV_13317	0	Rhizosphere	4MPS	Spray	Ct0861
ASV_13317	Bacteria	Myxococcota	Polyangia	Polyangiales	Sandaracinaceae	Unknown_ASV_13317	0	Leaf	1MPT	Seed	Control
ASV_13317	Bacteria	Myxococcota	Polyangia	Polyangiales	Sandaracinaceae	Unknown_ASV_13317	0	Bulk soil	1MPT	Seed	Control
ASV_13317	Bacteria	Myxococcota	Polyangia	Polyangiales	Sandaracinaceae	Unknown_ASV_13317	0	Root	4MPS	Seed	Ct0861
ASV_13317	Bacteria	Myxococcota	Polyangia	Polyangiales	Sandaracinaceae	Unknown_ASV_13317	0	Rhizosphere	4MPS	Spray	Control
ASV_13317	Bacteria	Myxococcota	Polyangia	Polyangiales	Sandaracinaceae	Unknown_ASV_13317	0	Leaf	1MPT	Seed	Ct0861
ASV_13317	Bacteria	Myxococcota	Polyangia	Polyangiales	Sandaracinaceae	Unknown_ASV_13317	0	Root	1MPT	Seed	Ct0861
ASV_13317	Bacteria	Myxococcota	Polyangia	Polyangiales	Sandaracinaceae	Unknown_ASV_13317	0	Leaf	4MPS	Spray	Ct0861
ASV_13317	Bacteria	Myxococcota	Polyangia	Polyangiales	Sandaracinaceae	Unknown_ASV_13317	0	Rhizosphere	1MPT	Seed	Control
ASV_13317	Bacteria	Myxococcota	Polyangia	Polyangiales	Sandaracinaceae	Unknown_ASV_13317	0	Bulk soil	1MPT	Spray	Ct0861
ASV_13317	Bacteria	Myxococcota	Polyangia	Polyangiales	Sandaracinaceae	Unknown_ASV_13317	0	Bulk soil	1MPT	Spray	Control
ASV_13317	Bacteria	Myxococcota	Polyangia	Polyangiales	Sandaracinaceae	Unknown_ASV_13317	0	Rhizosphere	1MPT	Spray	Ct0861
ASV_13317	Bacteria	Myxococcota	Polyangia	Polyangiales	Sandaracinaceae	Unknown_ASV_13317	0	Rhizosphere	4MPS	Seed	Ct0861
ASV_13317	Bacteria	Myxococcota	Polyangia	Polyangiales	Sandaracinaceae	Unknown_ASV_13317	0	Grain	4MPS	Spray	Ct0861
ASV_13317	Bacteria	Myxococcota	Polyangia	Polyangiales	Sandaracinaceae	Unknown_ASV_13317	0	Bulk soil	4MPS	Seed	Ct0861
ASV_13317	Bacteria	Myxococcota	Polyangia	Polyangiales	Sandaracinaceae	Unknown_ASV_13317	0	Root	1MPT	Spray	Ct0861
ASV_13317	Bacteria	Myxococcota	Polyangia	Polyangiales	Sandaracinaceae	Unknown_ASV_13317	0	Root	1MPT	Seed	Control
ASV_13317	Bacteria	Myxococcota	Polyangia	Polyangiales	Sandaracinaceae	Unknown_ASV_13317	0	Root	4MPS	Spray	Control
ASV_13317	Bacteria	Myxococcota	Polyangia	Polyangiales	Sandaracinaceae	Unknown_ASV_13317	0	Grain	4MPS	Spray	Control
ASV_13317	Bacteria	Myxococcota	Polyangia	Polyangiales	Sandaracinaceae	Unknown_ASV_13317	0	Bulk soil	1MPT	Seed	Ct0861
ASV_13317	Bacteria	Myxococcota	Polyangia	Polyangiales	Sandaracinaceae	Unknown_ASV_13317	0	Bulk soil	4MPS	Spray	Control
ASV_13317	Bacteria	Myxococcota	Polyangia	Polyangiales	Sandaracinaceae	Unknown_ASV_13317	0	Bulk soil	4MPS	Spray	Ct0861
ASV_13317	Bacteria	Myxococcota	Polyangia	Polyangiales	Sandaracinaceae	Unknown_ASV_13317	0	Rhizosphere	4MPS	Seed	Control
ASV_13317	Bacteria	Myxococcota	Polyangia	Polyangiales	Sandaracinaceae	Unknown_ASV_13317	0	Leaf	4MPS	Seed	Ct0861
ASV_13317	Bacteria	Myxococcota	Polyangia	Polyangiales	Sandaracinaceae	Unknown_ASV_13317	0	Leaf	1MPT	Spray	Control
ASV_13320	Bacteria	Planctomycetota	Phycisphaerae	Tepidisphaerales	WD2101 soil group	Unknown_ASV_13320	0	Rhizosphere	1MPT	Spray	Control
ASV_13320	Bacteria	Planctomycetota	Phycisphaerae	Tepidisphaerales	WD2101 soil group	Unknown_ASV_13320	0	Rhizosphere	1MPT	Seed	Ct0861
ASV_13320	Bacteria	Planctomycetota	Phycisphaerae	Tepidisphaerales	WD2101 soil group	Unknown_ASV_13320	0	Root	1MPT	Spray	Control
ASV_13320	Bacteria	Planctomycetota	Phycisphaerae	Tepidisphaerales	WD2101 soil group	Unknown_ASV_13320	0	Root	4MPS	Spray	Ct0861
ASV_13320	Bacteria	Planctomycetota	Phycisphaerae	Tepidisphaerales	WD2101 soil group	Unknown_ASV_13320	0	Leaf	4MPS	Seed	Control
ASV_13320	Bacteria	Planctomycetota	Phycisphaerae	Tepidisphaerales	WD2101 soil group	Unknown_ASV_13320	0	Grain	4MPS	Spray	Control
ASV_13320	Bacteria	Planctomycetota	Phycisphaerae	Tepidisphaerales	WD2101 soil group	Unknown_ASV_13320	0	Leaf	4MPS	Spray	Ct0861
ASV_13320	Bacteria	Planctomycetota	Phycisphaerae	Tepidisphaerales	WD2101 soil group	Unknown_ASV_13320	0	Bulk soil	1MPT	Spray	Ct0861
ASV_13320	Bacteria	Planctomycetota	Phycisphaerae	Tepidisphaerales	WD2101 soil group	Unknown_ASV_13320	0	Leaf	4MPS	Seed	Ct0861
ASV_13320	Bacteria	Planctomycetota	Phycisphaerae	Tepidisphaerales	WD2101 soil group	Unknown_ASV_13320	0	Leaf	1MPT	Seed	Ct0861
ASV_13320	Bacteria	Planctomycetota	Phycisphaerae	Tepidisphaerales	WD2101 soil group	Unknown_ASV_13320	0	Leaf	1MPT	Spray	Ct0861
ASV_13320	Bacteria	Planctomycetota	Phycisphaerae	Tepidisphaerales	WD2101 soil group	Unknown_ASV_13320	0	Leaf	1MPT	Seed	Control
ASV_13320	Bacteria	Planctomycetota	Phycisphaerae	Tepidisphaerales	WD2101 soil group	Unknown_ASV_13320	0	Root	1MPT	Seed	Ct0861
ASV_13320	Bacteria	Planctomycetota	Phycisphaerae	Tepidisphaerales	WD2101 soil group	Unknown_ASV_13320	0	Rhizosphere	4MPS	Spray	Control
ASV_13320	Bacteria	Planctomycetota	Phycisphaerae	Tepidisphaerales	WD2101 soil group	Unknown_ASV_13320	0	Root	4MPS	Spray	Control
ASV_13320	Bacteria	Planctomycetota	Phycisphaerae	Tepidisphaerales	WD2101 soil group	Unknown_ASV_13320	0	Rhizosphere	1MPT	Spray	Ct0861
ASV_13320	Bacteria	Planctomycetota	Phycisphaerae	Tepidisphaerales	WD2101 soil group	Unknown_ASV_13320	0	Rhizosphere	4MPS	Spray	Ct0861
ASV_13320	Bacteria	Planctomycetota	Phycisphaerae	Tepidisphaerales	WD2101 soil group	Unknown_ASV_13320	0	Grain	4MPS	Seed	Ct0861
ASV_13320	Bacteria	Planctomycetota	Phycisphaerae	Tepidisphaerales	WD2101 soil group	Unknown_ASV_13320	0	Grain	4MPS	Spray	Ct0861
ASV_13320	Bacteria	Planctomycetota	Phycisphaerae	Tepidisphaerales	WD2101 soil group	Unknown_ASV_13320	0	Bulk soil	4MPS	Seed	Control
ASV_13320	Bacteria	Planctomycetota	Phycisphaerae	Tepidisphaerales	WD2101 soil group	Unknown_ASV_13320	0	Rhizosphere	4MPS	Seed	Ct0861
ASV_13320	Bacteria	Planctomycetota	Phycisphaerae	Tepidisphaerales	WD2101 soil group	Unknown_ASV_13320	0	Root	4MPS	Seed	Control
ASV_13320	Bacteria	Planctomycetota	Phycisphaerae	Tepidisphaerales	WD2101 soil group	Unknown_ASV_13320	0	Root	1MPT	Spray	Ct0861
ASV_13320	Bacteria	Planctomycetota	Phycisphaerae	Tepidisphaerales	WD2101 soil group	Unknown_ASV_13320	0	Leaf	1MPT	Spray	Control
ASV_13320	Bacteria	Planctomycetota	Phycisphaerae	Tepidisphaerales	WD2101 soil group	Unknown_ASV_13320	0	Rhizosphere	4MPS	Seed	Control
ASV_13320	Bacteria	Planctomycetota	Phycisphaerae	Tepidisphaerales	WD2101 soil group	Unknown_ASV_13320	0	Root	1MPT	Seed	Control
ASV_13320	Bacteria	Planctomycetota	Phycisphaerae	Tepidisphaerales	WD2101 soil group	Unknown_ASV_13320	0	Bulk soil	4MPS	Spray	Control
ASV_13320	Bacteria	Planctomycetota	Phycisphaerae	Tepidisphaerales	WD2101 soil group	Unknown_ASV_13320	0	Root	4MPS	Seed	Ct0861
ASV_13320	Bacteria	Planctomycetota	Phycisphaerae	Tepidisphaerales	WD2101 soil group	Unknown_ASV_13320	0	Leaf	4MPS	Spray	Control
ASV_13320	Bacteria	Planctomycetota	Phycisphaerae	Tepidisphaerales	WD2101 soil group	Unknown_ASV_13320	0	Grain	4MPS	Seed	Control
ASV_13323	Bacteria	Bdellovibrionota	Oligoflexia	Oligoflexales	Oligoflexaceae	Unknown_ASV_13323	0	Root	1MPT	Spray	Control
ASV_13323	Bacteria	Bdellovibrionota	Oligoflexia	Oligoflexales	Oligoflexaceae	Unknown_ASV_13323	0	Leaf	1MPT	Seed	Control
ASV_13323	Bacteria	Bdellovibrionota	Oligoflexia	Oligoflexales	Oligoflexaceae	Unknown_ASV_13323	0	Leaf	1MPT	Seed	Ct0861
ASV_13323	Bacteria	Bdellovibrionota	Oligoflexia	Oligoflexales	Oligoflexaceae	Unknown_ASV_13323	0	Bulk soil	1MPT	Spray	Ct0861
ASV_13323	Bacteria	Bdellovibrionota	Oligoflexia	Oligoflexales	Oligoflexaceae	Unknown_ASV_13323	0	Rhizosphere	1MPT	Spray	Control
ASV_13323	Bacteria	Bdellovibrionota	Oligoflexia	Oligoflexales	Oligoflexaceae	Unknown_ASV_13323	0	Bulk soil	1MPT	Spray	Control
ASV_13323	Bacteria	Bdellovibrionota	Oligoflexia	Oligoflexales	Oligoflexaceae	Unknown_ASV_13323	0	Root	1MPT	Seed	Ct0861
ASV_13323	Bacteria	Bdellovibrionota	Oligoflexia	Oligoflexales	Oligoflexaceae	Unknown_ASV_13323	0	Rhizosphere	1MPT	Spray	Ct0861
ASV_13323	Bacteria	Bdellovibrionota	Oligoflexia	Oligoflexales	Oligoflexaceae	Unknown_ASV_13323	0	Bulk soil	4MPS	Seed	Ct0861
ASV_13323	Bacteria	Bdellovibrionota	Oligoflexia	Oligoflexales	Oligoflexaceae	Unknown_ASV_13323	0	Rhizosphere	1MPT	Seed	Control
ASV_13323	Bacteria	Bdellovibrionota	Oligoflexia	Oligoflexales	Oligoflexaceae	Unknown_ASV_13323	0	Grain	4MPS	Seed	Ct0861
ASV_13323	Bacteria	Bdellovibrionota	Oligoflexia	Oligoflexales	Oligoflexaceae	Unknown_ASV_13323	0	Rhizosphere	4MPS	Spray	Control
ASV_13323	Bacteria	Bdellovibrionota	Oligoflexia	Oligoflexales	Oligoflexaceae	Unknown_ASV_13323	0	Leaf	4MPS	Spray	Ct0861
ASV_13323	Bacteria	Bdellovibrionota	Oligoflexia	Oligoflexales	Oligoflexaceae	Unknown_ASV_13323	0	Leaf	4MPS	Seed	Ct0861
ASV_13323	Bacteria	Bdellovibrionota	Oligoflexia	Oligoflexales	Oligoflexaceae	Unknown_ASV_13323	0	Leaf	1MPT	Spray	Control
ASV_13323	Bacteria	Bdellovibrionota	Oligoflexia	Oligoflexales	Oligoflexaceae	Unknown_ASV_13323	0	Grain	4MPS	Spray	Control
ASV_13323	Bacteria	Bdellovibrionota	Oligoflexia	Oligoflexales	Oligoflexaceae	Unknown_ASV_13323	0	Bulk soil	1MPT	Seed	Control
ASV_13323	Bacteria	Bdellovibrionota	Oligoflexia	Oligoflexales	Oligoflexaceae	Unknown_ASV_13323	0	Root	4MPS	Seed	Control
ASV_13323	Bacteria	Bdellovibrionota	Oligoflexia	Oligoflexales	Oligoflexaceae	Unknown_ASV_13323	0	Leaf	1MPT	Spray	Ct0861
ASV_13323	Bacteria	Bdellovibrionota	Oligoflexia	Oligoflexales	Oligoflexaceae	Unknown_ASV_13323	0	Bulk soil	4MPS	Spray	Ct0861
ASV_13323	Bacteria	Bdellovibrionota	Oligoflexia	Oligoflexales	Oligoflexaceae	Unknown_ASV_13323	0	Root	1MPT	Spray	Ct0861
ASV_13323	Bacteria	Bdellovibrionota	Oligoflexia	Oligoflexales	Oligoflexaceae	Unknown_ASV_13323	0	Root	4MPS	Spray	Ct0861
ASV_13323	Bacteria	Bdellovibrionota	Oligoflexia	Oligoflexales	Oligoflexaceae	Unknown_ASV_13323	0	Bulk soil	1MPT	Seed	Ct0861
ASV_13323	Bacteria	Bdellovibrionota	Oligoflexia	Oligoflexales	Oligoflexaceae	Unknown_ASV_13323	0	Leaf	4MPS	Spray	Control
ASV_13323	Bacteria	Bdellovibrionota	Oligoflexia	Oligoflexales	Oligoflexaceae	Unknown_ASV_13323	0	Rhizosphere	4MPS	Spray	Ct0861
ASV_13323	Bacteria	Bdellovibrionota	Oligoflexia	Oligoflexales	Oligoflexaceae	Unknown_ASV_13323	0	Grain	4MPS	Spray	Ct0861
ASV_13323	Bacteria	Bdellovibrionota	Oligoflexia	Oligoflexales	Oligoflexaceae	Unknown_ASV_13323	0	Rhizosphere	1MPT	Seed	Ct0861
ASV_13323	Bacteria	Bdellovibrionota	Oligoflexia	Oligoflexales	Oligoflexaceae	Unknown_ASV_13323	0	Bulk soil	4MPS	Spray	Control
ASV_13323	Bacteria	Bdellovibrionota	Oligoflexia	Oligoflexales	Oligoflexaceae	Unknown_ASV_13323	0	Leaf	4MPS	Seed	Control
ASV_13323	Bacteria	Bdellovibrionota	Oligoflexia	Oligoflexales	Oligoflexaceae	Unknown_ASV_13323	0	Rhizosphere	4MPS	Seed	Control
ASV_13323	Bacteria	Bdellovibrionota	Oligoflexia	Oligoflexales	Oligoflexaceae	Unknown_ASV_13323	0	Grain	4MPS	Seed	Control
ASV_13323	Bacteria	Bdellovibrionota	Oligoflexia	Oligoflexales	Oligoflexaceae	Unknown_ASV_13323	0	Root	4MPS	Spray	Control
ASV_13323	Bacteria	Bdellovibrionota	Oligoflexia	Oligoflexales	Oligoflexaceae	Unknown_ASV_13323	0	Root	4MPS	Seed	Ct0861
ASV_13323	Bacteria	Bdellovibrionota	Oligoflexia	Oligoflexales	Oligoflexaceae	Unknown_ASV_13323	0	Root	1MPT	Seed	Control
ASV_13323	Bacteria	Bdellovibrionota	Oligoflexia	Oligoflexales	Oligoflexaceae	Unknown_ASV_13323	0	Bulk soil	4MPS	Seed	Control
ASV_13326	Bacteria	Proteobacteria	Gammaproteobacteria	Diplorickettsiales	Diplorickettsiaceae	Unknown_ASV_13326	0	Rhizosphere	1MPT	Spray	Control
ASV_13326	Bacteria	Proteobacteria	Gammaproteobacteria	Diplorickettsiales	Diplorickettsiaceae	Unknown_ASV_13326	0	Leaf	1MPT	Spray	Control
ASV_13326	Bacteria	Proteobacteria	Gammaproteobacteria	Diplorickettsiales	Diplorickettsiaceae	Unknown_ASV_13326	0	Grain	4MPS	Seed	Ct0861
ASV_13326	Bacteria	Proteobacteria	Gammaproteobacteria	Diplorickettsiales	Diplorickettsiaceae	Unknown_ASV_13326	0	Bulk soil	1MPT	Spray	Ct0861
ASV_13326	Bacteria	Proteobacteria	Gammaproteobacteria	Diplorickettsiales	Diplorickettsiaceae	Unknown_ASV_13326	0	Bulk soil	4MPS	Seed	Ct0861
ASV_13326	Bacteria	Proteobacteria	Gammaproteobacteria	Diplorickettsiales	Diplorickettsiaceae	Unknown_ASV_13326	0	Leaf	4MPS	Spray	Ct0861
ASV_13326	Bacteria	Proteobacteria	Gammaproteobacteria	Diplorickettsiales	Diplorickettsiaceae	Unknown_ASV_13326	0	Root	1MPT	Spray	Control
ASV_13326	Bacteria	Proteobacteria	Gammaproteobacteria	Diplorickettsiales	Diplorickettsiaceae	Unknown_ASV_13326	0	Root	1MPT	Seed	Ct0861
ASV_13326	Bacteria	Proteobacteria	Gammaproteobacteria	Diplorickettsiales	Diplorickettsiaceae	Unknown_ASV_13326	0	Root	4MPS	Seed	Ct0861
ASV_13326	Bacteria	Proteobacteria	Gammaproteobacteria	Diplorickettsiales	Diplorickettsiaceae	Unknown_ASV_13326	0	Leaf	1MPT	Spray	Ct0861
ASV_13326	Bacteria	Proteobacteria	Gammaproteobacteria	Diplorickettsiales	Diplorickettsiaceae	Unknown_ASV_13326	0	Bulk soil	4MPS	Spray	Control
ASV_13326	Bacteria	Proteobacteria	Gammaproteobacteria	Diplorickettsiales	Diplorickettsiaceae	Unknown_ASV_13326	0	Root	4MPS	Spray	Control
ASV_13326	Bacteria	Proteobacteria	Gammaproteobacteria	Diplorickettsiales	Diplorickettsiaceae	Unknown_ASV_13326	0	Leaf	1MPT	Seed	Control
ASV_13326	Bacteria	Proteobacteria	Gammaproteobacteria	Diplorickettsiales	Diplorickettsiaceae	Unknown_ASV_13326	0	Rhizosphere	4MPS	Spray	Control
ASV_13326	Bacteria	Proteobacteria	Gammaproteobacteria	Diplorickettsiales	Diplorickettsiaceae	Unknown_ASV_13326	0	Bulk soil	1MPT	Seed	Ct0861
ASV_13326	Bacteria	Proteobacteria	Gammaproteobacteria	Diplorickettsiales	Diplorickettsiaceae	Unknown_ASV_13326	0	Rhizosphere	4MPS	Seed	Control
ASV_13326	Bacteria	Proteobacteria	Gammaproteobacteria	Diplorickettsiales	Diplorickettsiaceae	Unknown_ASV_13326	0	Rhizosphere	1MPT	Spray	Ct0861
ASV_13326	Bacteria	Proteobacteria	Gammaproteobacteria	Diplorickettsiales	Diplorickettsiaceae	Unknown_ASV_13326	0	Root	4MPS	Seed	Control
ASV_13326	Bacteria	Proteobacteria	Gammaproteobacteria	Diplorickettsiales	Diplorickettsiaceae	Unknown_ASV_13326	0	Bulk soil	1MPT	Spray	Control
ASV_13326	Bacteria	Proteobacteria	Gammaproteobacteria	Diplorickettsiales	Diplorickettsiaceae	Unknown_ASV_13326	0	Rhizosphere	4MPS	Spray	Ct0861
ASV_13326	Bacteria	Proteobacteria	Gammaproteobacteria	Diplorickettsiales	Diplorickettsiaceae	Unknown_ASV_13326	0	Root	1MPT	Spray	Ct0861
ASV_13326	Bacteria	Proteobacteria	Gammaproteobacteria	Diplorickettsiales	Diplorickettsiaceae	Unknown_ASV_13326	0	Bulk soil	4MPS	Seed	Control
ASV_13326	Bacteria	Proteobacteria	Gammaproteobacteria	Diplorickettsiales	Diplorickettsiaceae	Unknown_ASV_13326	0	Bulk soil	4MPS	Spray	Ct0861
ASV_13326	Bacteria	Proteobacteria	Gammaproteobacteria	Diplorickettsiales	Diplorickettsiaceae	Unknown_ASV_13326	0	Rhizosphere	4MPS	Seed	Ct0861
ASV_13326	Bacteria	Proteobacteria	Gammaproteobacteria	Diplorickettsiales	Diplorickettsiaceae	Unknown_ASV_13326	0	Grain	4MPS	Spray	Ct0861
ASV_13326	Bacteria	Proteobacteria	Gammaproteobacteria	Diplorickettsiales	Diplorickettsiaceae	Unknown_ASV_13326	0	Leaf	4MPS	Seed	Ct0861
ASV_13326	Bacteria	Proteobacteria	Gammaproteobacteria	Diplorickettsiales	Diplorickettsiaceae	Unknown_ASV_13326	0	Root	1MPT	Seed	Control
ASV_13326	Bacteria	Proteobacteria	Gammaproteobacteria	Diplorickettsiales	Diplorickettsiaceae	Unknown_ASV_13326	0	Leaf	1MPT	Seed	Ct0861
ASV_13326	Bacteria	Proteobacteria	Gammaproteobacteria	Diplorickettsiales	Diplorickettsiaceae	Unknown_ASV_13326	0	Root	4MPS	Spray	Ct0861
ASV_13326	Bacteria	Proteobacteria	Gammaproteobacteria	Diplorickettsiales	Diplorickettsiaceae	Unknown_ASV_13326	0	Grain	4MPS	Spray	Control
ASV_13326	Bacteria	Proteobacteria	Gammaproteobacteria	Diplorickettsiales	Diplorickettsiaceae	Unknown_ASV_13326	0	Grain	4MPS	Seed	Control
ASV_13326	Bacteria	Proteobacteria	Gammaproteobacteria	Diplorickettsiales	Diplorickettsiaceae	Unknown_ASV_13326	0	Leaf	4MPS	Spray	Control
ASV_13326	Bacteria	Proteobacteria	Gammaproteobacteria	Diplorickettsiales	Diplorickettsiaceae	Unknown_ASV_13326	0	Leaf	4MPS	Seed	Control
ASV_13328	Bacteria	Bdellovibrionota	Bdellovibrionia	Bacteriovoracales	Bacteriovoracaceae	Unknown_ASV_13328	0	Bulk soil	1MPT	Spray	Ct0861
ASV_13328	Bacteria	Bdellovibrionota	Bdellovibrionia	Bacteriovoracales	Bacteriovoracaceae	Unknown_ASV_13328	0	Rhizosphere	1MPT	Spray	Control
ASV_13328	Bacteria	Bdellovibrionota	Bdellovibrionia	Bacteriovoracales	Bacteriovoracaceae	Unknown_ASV_13328	0	Grain	4MPS	Seed	Ct0861
ASV_13328	Bacteria	Bdellovibrionota	Bdellovibrionia	Bacteriovoracales	Bacteriovoracaceae	Unknown_ASV_13328	0	Rhizosphere	1MPT	Seed	Ct0861
ASV_13328	Bacteria	Bdellovibrionota	Bdellovibrionia	Bacteriovoracales	Bacteriovoracaceae	Unknown_ASV_13328	0	Leaf	1MPT	Spray	Control
ASV_13328	Bacteria	Bdellovibrionota	Bdellovibrionia	Bacteriovoracales	Bacteriovoracaceae	Unknown_ASV_13328	0	Leaf	4MPS	Seed	Ct0861
ASV_13328	Bacteria	Bdellovibrionota	Bdellovibrionia	Bacteriovoracales	Bacteriovoracaceae	Unknown_ASV_13328	0	Bulk soil	4MPS	Spray	Control
ASV_13328	Bacteria	Bdellovibrionota	Bdellovibrionia	Bacteriovoracales	Bacteriovoracaceae	Unknown_ASV_13328	0	Root	1MPT	Seed	Ct0861
ASV_13328	Bacteria	Bdellovibrionota	Bdellovibrionia	Bacteriovoracales	Bacteriovoracaceae	Unknown_ASV_13328	0	Leaf	1MPT	Seed	Control
ASV_13328	Bacteria	Bdellovibrionota	Bdellovibrionia	Bacteriovoracales	Bacteriovoracaceae	Unknown_ASV_13328	0	Root	4MPS	Seed	Ct0861
ASV_13328	Bacteria	Bdellovibrionota	Bdellovibrionia	Bacteriovoracales	Bacteriovoracaceae	Unknown_ASV_13328	0	Bulk soil	1MPT	Spray	Control
ASV_13328	Bacteria	Bdellovibrionota	Bdellovibrionia	Bacteriovoracales	Bacteriovoracaceae	Unknown_ASV_13328	0	Rhizosphere	4MPS	Seed	Control
ASV_13328	Bacteria	Bdellovibrionota	Bdellovibrionia	Bacteriovoracales	Bacteriovoracaceae	Unknown_ASV_13328	0	Rhizosphere	1MPT	Spray	Ct0861
ASV_13328	Bacteria	Bdellovibrionota	Bdellovibrionia	Bacteriovoracales	Bacteriovoracaceae	Unknown_ASV_13328	0	Root	4MPS	Seed	Control
ASV_13328	Bacteria	Bdellovibrionota	Bdellovibrionia	Bacteriovoracales	Bacteriovoracaceae	Unknown_ASV_13328	0	Bulk soil	4MPS	Spray	Ct0861
ASV_13328	Bacteria	Bdellovibrionota	Bdellovibrionia	Bacteriovoracales	Bacteriovoracaceae	Unknown_ASV_13328	0	Grain	4MPS	Spray	Ct0861
ASV_13328	Bacteria	Bdellovibrionota	Bdellovibrionia	Bacteriovoracales	Bacteriovoracaceae	Unknown_ASV_13328	0	Bulk soil	4MPS	Seed	Ct0861
ASV_13328	Bacteria	Bdellovibrionota	Bdellovibrionia	Bacteriovoracales	Bacteriovoracaceae	Unknown_ASV_13328	0	Root	1MPT	Spray	Ct0861
ASV_13328	Bacteria	Bdellovibrionota	Bdellovibrionia	Bacteriovoracales	Bacteriovoracaceae	Unknown_ASV_13328	0	Bulk soil	1MPT	Seed	Ct0861
ASV_13328	Bacteria	Bdellovibrionota	Bdellovibrionia	Bacteriovoracales	Bacteriovoracaceae	Unknown_ASV_13328	0	Root	1MPT	Seed	Control
ASV_13328	Bacteria	Bdellovibrionota	Bdellovibrionia	Bacteriovoracales	Bacteriovoracaceae	Unknown_ASV_13328	0	Root	1MPT	Spray	Control
ASV_13328	Bacteria	Bdellovibrionota	Bdellovibrionia	Bacteriovoracales	Bacteriovoracaceae	Unknown_ASV_13328	0	Bulk soil	1MPT	Seed	Control
ASV_13328	Bacteria	Bdellovibrionota	Bdellovibrionia	Bacteriovoracales	Bacteriovoracaceae	Unknown_ASV_13328	0	Leaf	4MPS	Spray	Ct0861
ASV_13328	Bacteria	Bdellovibrionota	Bdellovibrionia	Bacteriovoracales	Bacteriovoracaceae	Unknown_ASV_13328	0	Bulk soil	4MPS	Seed	Control
ASV_13328	Bacteria	Bdellovibrionota	Bdellovibrionia	Bacteriovoracales	Bacteriovoracaceae	Unknown_ASV_13328	0	Root	4MPS	Spray	Ct0861
ASV_13328	Bacteria	Bdellovibrionota	Bdellovibrionia	Bacteriovoracales	Bacteriovoracaceae	Unknown_ASV_13328	0	Grain	4MPS	Seed	Control
ASV_13328	Bacteria	Bdellovibrionota	Bdellovibrionia	Bacteriovoracales	Bacteriovoracaceae	Unknown_ASV_13328	0	Root	4MPS	Spray	Control
ASV_13328	Bacteria	Bdellovibrionota	Bdellovibrionia	Bacteriovoracales	Bacteriovoracaceae	Unknown_ASV_13328	0	Leaf	4MPS	Seed	Control
ASV_13328	Bacteria	Bdellovibrionota	Bdellovibrionia	Bacteriovoracales	Bacteriovoracaceae	Unknown_ASV_13328	0	Leaf	4MPS	Spray	Control
ASV_13328	Bacteria	Bdellovibrionota	Bdellovibrionia	Bacteriovoracales	Bacteriovoracaceae	Unknown_ASV_13328	0	Rhizosphere	4MPS	Seed	Ct0861
ASV_13328	Bacteria	Bdellovibrionota	Bdellovibrionia	Bacteriovoracales	Bacteriovoracaceae	Unknown_ASV_13328	0	Leaf	1MPT	Spray	Ct0861
ASV_13328	Bacteria	Bdellovibrionota	Bdellovibrionia	Bacteriovoracales	Bacteriovoracaceae	Unknown_ASV_13328	0	Grain	4MPS	Spray	Control
ASV_13328	Bacteria	Bdellovibrionota	Bdellovibrionia	Bacteriovoracales	Bacteriovoracaceae	Unknown_ASV_13328	0	Rhizosphere	1MPT	Seed	Control
ASV_13328	Bacteria	Bdellovibrionota	Bdellovibrionia	Bacteriovoracales	Bacteriovoracaceae	Unknown_ASV_13328	0	Leaf	1MPT	Seed	Ct0861
ASV_1333	Bacteria	Proteobacteria	Alphaproteobacteria	Azospirillales	Azospirillaceae	Azospirillum	0	Leaf	1MPT	Spray	Ct0861
ASV_1333	Bacteria	Proteobacteria	Alphaproteobacteria	Azospirillales	Azospirillaceae	Azospirillum	0	Leaf	4MPS	Seed	Control
ASV_1333	Bacteria	Proteobacteria	Alphaproteobacteria	Azospirillales	Azospirillaceae	Azospirillum	0	Leaf	1MPT	Seed	Control
ASV_1333	Bacteria	Proteobacteria	Alphaproteobacteria	Azospirillales	Azospirillaceae	Azospirillum	0	Root	1MPT	Seed	Control
ASV_13331	Bacteria	Proteobacteria	Alphaproteobacteria	Sphingomonadales	Sphingomonadaceae	Unknown_ASV_13331	0	Leaf	4MPS	Seed	Ct0861
ASV_13331	Bacteria	Proteobacteria	Alphaproteobacteria	Sphingomonadales	Sphingomonadaceae	Unknown_ASV_13331	0	Rhizosphere	4MPS	Seed	Control
ASV_13331	Bacteria	Proteobacteria	Alphaproteobacteria	Sphingomonadales	Sphingomonadaceae	Unknown_ASV_13331	0	Grain	4MPS	Seed	Ct0861
ASV_13331	Bacteria	Proteobacteria	Alphaproteobacteria	Sphingomonadales	Sphingomonadaceae	Unknown_ASV_13331	0	Root	1MPT	Spray	Ct0861
ASV_13331	Bacteria	Proteobacteria	Alphaproteobacteria	Sphingomonadales	Sphingomonadaceae	Unknown_ASV_13331	0	Bulk soil	1MPT	Spray	Control
ASV_13331	Bacteria	Proteobacteria	Alphaproteobacteria	Sphingomonadales	Sphingomonadaceae	Unknown_ASV_13331	0	Rhizosphere	4MPS	Seed	Ct0861
ASV_13331	Bacteria	Proteobacteria	Alphaproteobacteria	Sphingomonadales	Sphingomonadaceae	Unknown_ASV_13331	0	Root	4MPS	Spray	Control
ASV_13331	Bacteria	Proteobacteria	Alphaproteobacteria	Sphingomonadales	Sphingomonadaceae	Unknown_ASV_13331	0	Root	1MPT	Seed	Ct0861
ASV_13331	Bacteria	Proteobacteria	Alphaproteobacteria	Sphingomonadales	Sphingomonadaceae	Unknown_ASV_13331	0	Leaf	1MPT	Seed	Control
ASV_13331	Bacteria	Proteobacteria	Alphaproteobacteria	Sphingomonadales	Sphingomonadaceae	Unknown_ASV_13331	0	Rhizosphere	1MPT	Seed	Control
ASV_13331	Bacteria	Proteobacteria	Alphaproteobacteria	Sphingomonadales	Sphingomonadaceae	Unknown_ASV_13331	0	Grain	4MPS	Seed	Control
ASV_13331	Bacteria	Proteobacteria	Alphaproteobacteria	Sphingomonadales	Sphingomonadaceae	Unknown_ASV_13331	0	Root	4MPS	Seed	Control
ASV_13331	Bacteria	Proteobacteria	Alphaproteobacteria	Sphingomonadales	Sphingomonadaceae	Unknown_ASV_13331	0	Rhizosphere	4MPS	Spray	Control
ASV_13331	Bacteria	Proteobacteria	Alphaproteobacteria	Sphingomonadales	Sphingomonadaceae	Unknown_ASV_13331	0	Bulk soil	1MPT	Seed	Ct0861
ASV_13331	Bacteria	Proteobacteria	Alphaproteobacteria	Sphingomonadales	Sphingomonadaceae	Unknown_ASV_13331	0	Bulk soil	1MPT	Seed	Control
ASV_13331	Bacteria	Proteobacteria	Alphaproteobacteria	Sphingomonadales	Sphingomonadaceae	Unknown_ASV_13331	0	Bulk soil	4MPS	Spray	Control
ASV_13331	Bacteria	Proteobacteria	Alphaproteobacteria	Sphingomonadales	Sphingomonadaceae	Unknown_ASV_13331	0	Root	4MPS	Seed	Ct0861
ASV_13331	Bacteria	Proteobacteria	Alphaproteobacteria	Sphingomonadales	Sphingomonadaceae	Unknown_ASV_13331	0	Root	4MPS	Spray	Ct0861
ASV_13331	Bacteria	Proteobacteria	Alphaproteobacteria	Sphingomonadales	Sphingomonadaceae	Unknown_ASV_13331	0	Root	1MPT	Seed	Control
ASV_13331	Bacteria	Proteobacteria	Alphaproteobacteria	Sphingomonadales	Sphingomonadaceae	Unknown_ASV_13331	0	Root	1MPT	Spray	Control
ASV_13331	Bacteria	Proteobacteria	Alphaproteobacteria	Sphingomonadales	Sphingomonadaceae	Unknown_ASV_13331	0	Grain	4MPS	Spray	Ct0861
ASV_13331	Bacteria	Proteobacteria	Alphaproteobacteria	Sphingomonadales	Sphingomonadaceae	Unknown_ASV_13331	0	Rhizosphere	1MPT	Spray	Control
ASV_13331	Bacteria	Proteobacteria	Alphaproteobacteria	Sphingomonadales	Sphingomonadaceae	Unknown_ASV_13331	0	Leaf	4MPS	Spray	Ct0861
ASV_13331	Bacteria	Proteobacteria	Alphaproteobacteria	Sphingomonadales	Sphingomonadaceae	Unknown_ASV_13331	0	Bulk soil	4MPS	Seed	Control
ASV_13331	Bacteria	Proteobacteria	Alphaproteobacteria	Sphingomonadales	Sphingomonadaceae	Unknown_ASV_13331	0	Leaf	4MPS	Seed	Control
ASV_13331	Bacteria	Proteobacteria	Alphaproteobacteria	Sphingomonadales	Sphingomonadaceae	Unknown_ASV_13331	0	Leaf	1MPT	Seed	Ct0861
ASV_13331	Bacteria	Proteobacteria	Alphaproteobacteria	Sphingomonadales	Sphingomonadaceae	Unknown_ASV_13331	0	Bulk soil	4MPS	Seed	Ct0861
ASV_13331	Bacteria	Proteobacteria	Alphaproteobacteria	Sphingomonadales	Sphingomonadaceae	Unknown_ASV_13331	0	Grain	4MPS	Spray	Control
ASV_13331	Bacteria	Proteobacteria	Alphaproteobacteria	Sphingomonadales	Sphingomonadaceae	Unknown_ASV_13331	0	Leaf	4MPS	Spray	Control
ASV_13331	Bacteria	Proteobacteria	Alphaproteobacteria	Sphingomonadales	Sphingomonadaceae	Unknown_ASV_13331	0	Bulk soil	4MPS	Spray	Ct0861
ASV_13331	Bacteria	Proteobacteria	Alphaproteobacteria	Sphingomonadales	Sphingomonadaceae	Unknown_ASV_13331	0	Leaf	1MPT	Spray	Control
ASV_13331	Bacteria	Proteobacteria	Alphaproteobacteria	Sphingomonadales	Sphingomonadaceae	Unknown_ASV_13331	0	Leaf	1MPT	Spray	Ct0861
ASV_13332	Bacteria	Gemmatimonadota	Longimicrobia	Longimicrobiales	Longimicrobiaceae	Unknown_ASV_13332	0	Leaf	4MPS	Seed	Ct0861
ASV_13332	Bacteria	Gemmatimonadota	Longimicrobia	Longimicrobiales	Longimicrobiaceae	Unknown_ASV_13332	0	Bulk soil	4MPS	Seed	Control
ASV_13332	Bacteria	Gemmatimonadota	Longimicrobia	Longimicrobiales	Longimicrobiaceae	Unknown_ASV_13332	0	Grain	4MPS	Seed	Ct0861
ASV_13332	Bacteria	Gemmatimonadota	Longimicrobia	Longimicrobiales	Longimicrobiaceae	Unknown_ASV_13332	0	Bulk soil	1MPT	Spray	Control
ASV_13332	Bacteria	Gemmatimonadota	Longimicrobia	Longimicrobiales	Longimicrobiaceae	Unknown_ASV_13332	0	Root	1MPT	Spray	Ct0861
ASV_13332	Bacteria	Gemmatimonadota	Longimicrobia	Longimicrobiales	Longimicrobiaceae	Unknown_ASV_13332	0	Grain	4MPS	Seed	Control
ASV_13332	Bacteria	Gemmatimonadota	Longimicrobia	Longimicrobiales	Longimicrobiaceae	Unknown_ASV_13332	0	Leaf	4MPS	Seed	Control
ASV_13332	Bacteria	Gemmatimonadota	Longimicrobia	Longimicrobiales	Longimicrobiaceae	Unknown_ASV_13332	0	Rhizosphere	1MPT	Seed	Ct0861
ASV_13332	Bacteria	Gemmatimonadota	Longimicrobia	Longimicrobiales	Longimicrobiaceae	Unknown_ASV_13332	0	Rhizosphere	4MPS	Seed	Control
ASV_13332	Bacteria	Gemmatimonadota	Longimicrobia	Longimicrobiales	Longimicrobiaceae	Unknown_ASV_13332	0	Rhizosphere	1MPT	Seed	Control
ASV_13332	Bacteria	Gemmatimonadota	Longimicrobia	Longimicrobiales	Longimicrobiaceae	Unknown_ASV_13332	0	Leaf	1MPT	Seed	Control
ASV_13332	Bacteria	Gemmatimonadota	Longimicrobia	Longimicrobiales	Longimicrobiaceae	Unknown_ASV_13332	0	Root	1MPT	Seed	Ct0861
ASV_13332	Bacteria	Gemmatimonadota	Longimicrobia	Longimicrobiales	Longimicrobiaceae	Unknown_ASV_13332	0	Root	4MPS	Seed	Ct0861
ASV_13332	Bacteria	Gemmatimonadota	Longimicrobia	Longimicrobiales	Longimicrobiaceae	Unknown_ASV_13332	0	Root	1MPT	Spray	Control
ASV_13332	Bacteria	Gemmatimonadota	Longimicrobia	Longimicrobiales	Longimicrobiaceae	Unknown_ASV_13332	0	Root	4MPS	Spray	Control
ASV_13332	Bacteria	Gemmatimonadota	Longimicrobia	Longimicrobiales	Longimicrobiaceae	Unknown_ASV_13332	0	Rhizosphere	1MPT	Spray	Ct0861
ASV_13332	Bacteria	Gemmatimonadota	Longimicrobia	Longimicrobiales	Longimicrobiaceae	Unknown_ASV_13332	0	Root	4MPS	Spray	Ct0861
ASV_13332	Bacteria	Gemmatimonadota	Longimicrobia	Longimicrobiales	Longimicrobiaceae	Unknown_ASV_13332	0	Root	1MPT	Seed	Control
ASV_13332	Bacteria	Gemmatimonadota	Longimicrobia	Longimicrobiales	Longimicrobiaceae	Unknown_ASV_13332	0	Leaf	1MPT	Spray	Ct0861
ASV_13332	Bacteria	Gemmatimonadota	Longimicrobia	Longimicrobiales	Longimicrobiaceae	Unknown_ASV_13332	0	Rhizosphere	4MPS	Spray	Ct0861
ASV_13332	Bacteria	Gemmatimonadota	Longimicrobia	Longimicrobiales	Longimicrobiaceae	Unknown_ASV_13332	0	Bulk soil	4MPS	Spray	Control
ASV_13332	Bacteria	Gemmatimonadota	Longimicrobia	Longimicrobiales	Longimicrobiaceae	Unknown_ASV_13332	0	Leaf	4MPS	Spray	Control
ASV_13332	Bacteria	Gemmatimonadota	Longimicrobia	Longimicrobiales	Longimicrobiaceae	Unknown_ASV_13332	0	Root	4MPS	Seed	Control
ASV_13332	Bacteria	Gemmatimonadota	Longimicrobia	Longimicrobiales	Longimicrobiaceae	Unknown_ASV_13332	0	Rhizosphere	4MPS	Spray	Control
ASV_13332	Bacteria	Gemmatimonadota	Longimicrobia	Longimicrobiales	Longimicrobiaceae	Unknown_ASV_13332	0	Grain	4MPS	Spray	Control
ASV_13332	Bacteria	Gemmatimonadota	Longimicrobia	Longimicrobiales	Longimicrobiaceae	Unknown_ASV_13332	0	Bulk soil	4MPS	Seed	Ct0861
ASV_13332	Bacteria	Gemmatimonadota	Longimicrobia	Longimicrobiales	Longimicrobiaceae	Unknown_ASV_13332	0	Bulk soil	1MPT	Spray	Ct0861
ASV_13332	Bacteria	Gemmatimonadota	Longimicrobia	Longimicrobiales	Longimicrobiaceae	Unknown_ASV_13332	0	Leaf	1MPT	Spray	Control
ASV_13332	Bacteria	Gemmatimonadota	Longimicrobia	Longimicrobiales	Longimicrobiaceae	Unknown_ASV_13332	0	Leaf	1MPT	Seed	Ct0861
ASV_13332	Bacteria	Gemmatimonadota	Longimicrobia	Longimicrobiales	Longimicrobiaceae	Unknown_ASV_13332	0	Leaf	4MPS	Spray	Ct0861
ASV_13332	Bacteria	Gemmatimonadota	Longimicrobia	Longimicrobiales	Longimicrobiaceae	Unknown_ASV_13332	0	Grain	4MPS	Spray	Ct0861
ASV_13332	Bacteria	Gemmatimonadota	Longimicrobia	Longimicrobiales	Longimicrobiaceae	Unknown_ASV_13332	0	Bulk soil	4MPS	Spray	Ct0861
ASV_13337	Bacteria	Planctomycetota	Planctomycetes	Gemmatales	Gemmataceae	Unknown_ASV_13337	0	Grain	4MPS	Seed	Ct0861
ASV_13337	Bacteria	Planctomycetota	Planctomycetes	Gemmatales	Gemmataceae	Unknown_ASV_13337	0	Leaf	4MPS	Seed	Ct0861
ASV_13337	Bacteria	Planctomycetota	Planctomycetes	Gemmatales	Gemmataceae	Unknown_ASV_13337	0	Root	4MPS	Spray	Ct0861
ASV_13337	Bacteria	Planctomycetota	Planctomycetes	Gemmatales	Gemmataceae	Unknown_ASV_13337	0	Bulk soil	4MPS	Seed	Control
ASV_13337	Bacteria	Planctomycetota	Planctomycetes	Gemmatales	Gemmataceae	Unknown_ASV_13337	0	Rhizosphere	4MPS	Seed	Control
ASV_13337	Bacteria	Planctomycetota	Planctomycetes	Gemmatales	Gemmataceae	Unknown_ASV_13337	0	Leaf	4MPS	Seed	Control
ASV_13337	Bacteria	Planctomycetota	Planctomycetes	Gemmatales	Gemmataceae	Unknown_ASV_13337	0	Root	1MPT	Seed	Ct0861
ASV_13337	Bacteria	Planctomycetota	Planctomycetes	Gemmatales	Gemmataceae	Unknown_ASV_13337	0	Root	1MPT	Spray	Ct0861
ASV_13337	Bacteria	Planctomycetota	Planctomycetes	Gemmatales	Gemmataceae	Unknown_ASV_13337	0	Bulk soil	4MPS	Spray	Control
ASV_13337	Bacteria	Planctomycetota	Planctomycetes	Gemmatales	Gemmataceae	Unknown_ASV_13337	0	Root	1MPT	Spray	Control
ASV_13337	Bacteria	Planctomycetota	Planctomycetes	Gemmatales	Gemmataceae	Unknown_ASV_13337	0	Bulk soil	1MPT	Seed	Control
ASV_13337	Bacteria	Planctomycetota	Planctomycetes	Gemmatales	Gemmataceae	Unknown_ASV_13337	0	Leaf	1MPT	Seed	Control
ASV_13337	Bacteria	Planctomycetota	Planctomycetes	Gemmatales	Gemmataceae	Unknown_ASV_13337	0	Rhizosphere	4MPS	Spray	Ct0861
ASV_13337	Bacteria	Planctomycetota	Planctomycetes	Gemmatales	Gemmataceae	Unknown_ASV_13337	0	Rhizosphere	1MPT	Seed	Control
ASV_13337	Bacteria	Planctomycetota	Planctomycetes	Gemmatales	Gemmataceae	Unknown_ASV_13337	0	Grain	4MPS	Seed	Control
ASV_13337	Bacteria	Planctomycetota	Planctomycetes	Gemmatales	Gemmataceae	Unknown_ASV_13337	0	Rhizosphere	4MPS	Spray	Control
ASV_13337	Bacteria	Planctomycetota	Planctomycetes	Gemmatales	Gemmataceae	Unknown_ASV_13337	0	Root	1MPT	Seed	Control
ASV_13337	Bacteria	Planctomycetota	Planctomycetes	Gemmatales	Gemmataceae	Unknown_ASV_13337	0	Rhizosphere	1MPT	Spray	Control
ASV_13337	Bacteria	Planctomycetota	Planctomycetes	Gemmatales	Gemmataceae	Unknown_ASV_13337	0	Leaf	1MPT	Spray	Ct0861
ASV_13337	Bacteria	Planctomycetota	Planctomycetes	Gemmatales	Gemmataceae	Unknown_ASV_13337	0	Rhizosphere	4MPS	Seed	Ct0861
ASV_13337	Bacteria	Planctomycetota	Planctomycetes	Gemmatales	Gemmataceae	Unknown_ASV_13337	0	Grain	4MPS	Spray	Control
ASV_13337	Bacteria	Planctomycetota	Planctomycetes	Gemmatales	Gemmataceae	Unknown_ASV_13337	0	Leaf	4MPS	Spray	Control
ASV_13337	Bacteria	Planctomycetota	Planctomycetes	Gemmatales	Gemmataceae	Unknown_ASV_13337	0	Leaf	4MPS	Spray	Ct0861
ASV_13337	Bacteria	Planctomycetota	Planctomycetes	Gemmatales	Gemmataceae	Unknown_ASV_13337	0	Bulk soil	1MPT	Spray	Ct0861
ASV_13337	Bacteria	Planctomycetota	Planctomycetes	Gemmatales	Gemmataceae	Unknown_ASV_13337	0	Leaf	1MPT	Seed	Ct0861
ASV_13337	Bacteria	Planctomycetota	Planctomycetes	Gemmatales	Gemmataceae	Unknown_ASV_13337	0	Leaf	1MPT	Spray	Control
ASV_13337	Bacteria	Planctomycetota	Planctomycetes	Gemmatales	Gemmataceae	Unknown_ASV_13337	0	Bulk soil	4MPS	Seed	Ct0861
ASV_13337	Bacteria	Planctomycetota	Planctomycetes	Gemmatales	Gemmataceae	Unknown_ASV_13337	0	Bulk soil	4MPS	Spray	Ct0861
ASV_13337	Bacteria	Planctomycetota	Planctomycetes	Gemmatales	Gemmataceae	Unknown_ASV_13337	0	Rhizosphere	1MPT	Spray	Ct0861
ASV_13337	Bacteria	Planctomycetota	Planctomycetes	Gemmatales	Gemmataceae	Unknown_ASV_13337	0	Grain	4MPS	Spray	Ct0861
ASV_13337	Bacteria	Planctomycetota	Planctomycetes	Gemmatales	Gemmataceae	Unknown_ASV_13337	0	Root	4MPS	Seed	Ct0861
ASV_13337	Bacteria	Planctomycetota	Planctomycetes	Gemmatales	Gemmataceae	Unknown_ASV_13337	0	Root	4MPS	Seed	Control
ASV_13337	Bacteria	Planctomycetota	Planctomycetes	Gemmatales	Gemmataceae	Unknown_ASV_13337	0	Root	4MPS	Spray	Control
ASV_13337	Bacteria	Planctomycetota	Planctomycetes	Gemmatales	Gemmataceae	Unknown_ASV_13337	0	Bulk soil	1MPT	Spray	Control
ASV_13342	Bacteria	Myxococcota	Myxococcia	Myxococcales	Myxococcaceae	Unknown_ASV_13342	0	Root	1MPT	Spray	Ct0861
ASV_13342	Bacteria	Myxococcota	Myxococcia	Myxococcales	Myxococcaceae	Unknown_ASV_13342	0	Grain	4MPS	Seed	Ct0861
ASV_13342	Bacteria	Myxococcota	Myxococcia	Myxococcales	Myxococcaceae	Unknown_ASV_13342	0	Root	1MPT	Seed	Ct0861
ASV_13342	Bacteria	Myxococcota	Myxococcia	Myxococcales	Myxococcaceae	Unknown_ASV_13342	0	Rhizosphere	1MPT	Spray	Ct0861
ASV_13342	Bacteria	Myxococcota	Myxococcia	Myxococcales	Myxococcaceae	Unknown_ASV_13342	0	Root	1MPT	Seed	Control
ASV_13342	Bacteria	Myxococcota	Myxococcia	Myxococcales	Myxococcaceae	Unknown_ASV_13342	0	Root	4MPS	Spray	Ct0861
ASV_13342	Bacteria	Myxococcota	Myxococcia	Myxococcales	Myxococcaceae	Unknown_ASV_13342	0	Bulk soil	1MPT	Seed	Ct0861
ASV_13342	Bacteria	Myxococcota	Myxococcia	Myxococcales	Myxococcaceae	Unknown_ASV_13342	0	Leaf	4MPS	Seed	Ct0861
ASV_13342	Bacteria	Myxococcota	Myxococcia	Myxococcales	Myxococcaceae	Unknown_ASV_13342	0	Root	4MPS	Spray	Control
ASV_13342	Bacteria	Myxococcota	Myxococcia	Myxococcales	Myxococcaceae	Unknown_ASV_13342	0	Leaf	1MPT	Seed	Control
ASV_13342	Bacteria	Myxococcota	Myxococcia	Myxococcales	Myxococcaceae	Unknown_ASV_13342	0	Leaf	4MPS	Spray	Ct0861
ASV_13342	Bacteria	Myxococcota	Myxococcia	Myxococcales	Myxococcaceae	Unknown_ASV_13342	0	Rhizosphere	1MPT	Seed	Control
ASV_13342	Bacteria	Myxococcota	Myxococcia	Myxococcales	Myxococcaceae	Unknown_ASV_13342	0	Rhizosphere	4MPS	Seed	Ct0861
ASV_13342	Bacteria	Myxococcota	Myxococcia	Myxococcales	Myxococcaceae	Unknown_ASV_13342	0	Leaf	4MPS	Seed	Control
ASV_13342	Bacteria	Myxococcota	Myxococcia	Myxococcales	Myxococcaceae	Unknown_ASV_13342	0	Leaf	1MPT	Spray	Control
ASV_13342	Bacteria	Myxococcota	Myxococcia	Myxococcales	Myxococcaceae	Unknown_ASV_13342	0	Root	1MPT	Spray	Control
ASV_13342	Bacteria	Myxococcota	Myxococcia	Myxococcales	Myxococcaceae	Unknown_ASV_13342	0	Grain	4MPS	Seed	Control
ASV_13342	Bacteria	Myxococcota	Myxococcia	Myxococcales	Myxococcaceae	Unknown_ASV_13342	0	Grain	4MPS	Spray	Control
ASV_13342	Bacteria	Myxococcota	Myxococcia	Myxococcales	Myxococcaceae	Unknown_ASV_13342	0	Leaf	4MPS	Spray	Control
ASV_13342	Bacteria	Myxococcota	Myxococcia	Myxococcales	Myxococcaceae	Unknown_ASV_13342	0	Leaf	1MPT	Spray	Ct0861
ASV_13342	Bacteria	Myxococcota	Myxococcia	Myxococcales	Myxococcaceae	Unknown_ASV_13342	0	Bulk soil	1MPT	Spray	Control
ASV_13342	Bacteria	Myxococcota	Myxococcia	Myxococcales	Myxococcaceae	Unknown_ASV_13342	0	Bulk soil	1MPT	Spray	Ct0861
ASV_13342	Bacteria	Myxococcota	Myxococcia	Myxococcales	Myxococcaceae	Unknown_ASV_13342	0	Root	4MPS	Seed	Ct0861
ASV_13342	Bacteria	Myxococcota	Myxococcia	Myxococcales	Myxococcaceae	Unknown_ASV_13342	0	Bulk soil	4MPS	Seed	Ct0861
ASV_13342	Bacteria	Myxococcota	Myxococcia	Myxococcales	Myxococcaceae	Unknown_ASV_13342	0	Root	4MPS	Seed	Control
ASV_13342	Bacteria	Myxococcota	Myxococcia	Myxococcales	Myxococcaceae	Unknown_ASV_13342	0	Bulk soil	4MPS	Spray	Ct0861
ASV_13342	Bacteria	Myxococcota	Myxococcia	Myxococcales	Myxococcaceae	Unknown_ASV_13342	0	Grain	4MPS	Spray	Ct0861
ASV_13342	Bacteria	Myxococcota	Myxococcia	Myxococcales	Myxococcaceae	Unknown_ASV_13342	0	Leaf	1MPT	Seed	Ct0861
ASV_13342	Bacteria	Myxococcota	Myxococcia	Myxococcales	Myxococcaceae	Unknown_ASV_13342	0	Rhizosphere	1MPT	Spray	Control
ASV_13342	Bacteria	Myxococcota	Myxococcia	Myxococcales	Myxococcaceae	Unknown_ASV_13342	0	Bulk soil	1MPT	Seed	Control
ASV_13342	Bacteria	Myxococcota	Myxococcia	Myxococcales	Myxococcaceae	Unknown_ASV_13342	0	Rhizosphere	4MPS	Spray	Ct0861
ASV_13342	Bacteria	Myxococcota	Myxococcia	Myxococcales	Myxococcaceae	Unknown_ASV_13342	0	Rhizosphere	1MPT	Seed	Ct0861
ASV_13344	Bacteria	Proteobacteria	Alphaproteobacteria	Caulobacterales	Caulobacteraceae	Unknown_ASV_13344	0	Rhizosphere	4MPS	Seed	Ct0861
ASV_13344	Bacteria	Proteobacteria	Alphaproteobacteria	Caulobacterales	Caulobacteraceae	Unknown_ASV_13344	0	Root	4MPS	Spray	Control
ASV_13344	Bacteria	Proteobacteria	Alphaproteobacteria	Caulobacterales	Caulobacteraceae	Unknown_ASV_13344	0	Grain	4MPS	Spray	Control
ASV_13344	Bacteria	Proteobacteria	Alphaproteobacteria	Caulobacterales	Caulobacteraceae	Unknown_ASV_13344	0	Root	1MPT	Seed	Ct0861
ASV_13344	Bacteria	Proteobacteria	Alphaproteobacteria	Caulobacterales	Caulobacteraceae	Unknown_ASV_13344	0	Grain	4MPS	Seed	Ct0861
ASV_13344	Bacteria	Proteobacteria	Alphaproteobacteria	Caulobacterales	Caulobacteraceae	Unknown_ASV_13344	0	Root	1MPT	Spray	Ct0861
ASV_13344	Bacteria	Proteobacteria	Alphaproteobacteria	Caulobacterales	Caulobacteraceae	Unknown_ASV_13344	0	Leaf	4MPS	Seed	Ct0861
ASV_13344	Bacteria	Proteobacteria	Alphaproteobacteria	Caulobacterales	Caulobacteraceae	Unknown_ASV_13344	0	Leaf	4MPS	Spray	Ct0861
ASV_13344	Bacteria	Proteobacteria	Alphaproteobacteria	Caulobacterales	Caulobacteraceae	Unknown_ASV_13344	0	Rhizosphere	4MPS	Spray	Control
ASV_13344	Bacteria	Proteobacteria	Alphaproteobacteria	Caulobacterales	Caulobacteraceae	Unknown_ASV_13344	0	Rhizosphere	1MPT	Spray	Control
ASV_13344	Bacteria	Proteobacteria	Alphaproteobacteria	Caulobacterales	Caulobacteraceae	Unknown_ASV_13344	0	Leaf	1MPT	Spray	Ct0861
ASV_13344	Bacteria	Proteobacteria	Alphaproteobacteria	Caulobacterales	Caulobacteraceae	Unknown_ASV_13344	0	Leaf	4MPS	Seed	Control
ASV_13344	Bacteria	Proteobacteria	Alphaproteobacteria	Caulobacterales	Caulobacteraceae	Unknown_ASV_13344	0	Grain	4MPS	Seed	Control
ASV_13344	Bacteria	Proteobacteria	Alphaproteobacteria	Caulobacterales	Caulobacteraceae	Unknown_ASV_13344	0	Root	4MPS	Spray	Ct0861
ASV_13344	Bacteria	Proteobacteria	Alphaproteobacteria	Caulobacterales	Caulobacteraceae	Unknown_ASV_13344	0	Root	1MPT	Seed	Control
ASV_13344	Bacteria	Proteobacteria	Alphaproteobacteria	Caulobacterales	Caulobacteraceae	Unknown_ASV_13344	0	Leaf	1MPT	Spray	Control
ASV_13344	Bacteria	Proteobacteria	Alphaproteobacteria	Caulobacterales	Caulobacteraceae	Unknown_ASV_13344	0	Root	1MPT	Spray	Control
ASV_13344	Bacteria	Proteobacteria	Alphaproteobacteria	Caulobacterales	Caulobacteraceae	Unknown_ASV_13344	0	Bulk soil	1MPT	Seed	Ct0861
ASV_13344	Bacteria	Proteobacteria	Alphaproteobacteria	Caulobacterales	Caulobacteraceae	Unknown_ASV_13344	0	Rhizosphere	1MPT	Seed	Control
ASV_13344	Bacteria	Proteobacteria	Alphaproteobacteria	Caulobacterales	Caulobacteraceae	Unknown_ASV_13344	0	Leaf	4MPS	Spray	Control
ASV_13344	Bacteria	Proteobacteria	Alphaproteobacteria	Caulobacterales	Caulobacteraceae	Unknown_ASV_13344	0	Rhizosphere	1MPT	Spray	Ct0861
ASV_13344	Bacteria	Proteobacteria	Alphaproteobacteria	Caulobacterales	Caulobacteraceae	Unknown_ASV_13344	0	Bulk soil	1MPT	Spray	Control
ASV_13344	Bacteria	Proteobacteria	Alphaproteobacteria	Caulobacterales	Caulobacteraceae	Unknown_ASV_13344	0	Leaf	1MPT	Seed	Ct0861
ASV_13344	Bacteria	Proteobacteria	Alphaproteobacteria	Caulobacterales	Caulobacteraceae	Unknown_ASV_13344	0	Bulk soil	4MPS	Spray	Ct0861
ASV_13344	Bacteria	Proteobacteria	Alphaproteobacteria	Caulobacterales	Caulobacteraceae	Unknown_ASV_13344	0	Rhizosphere	1MPT	Seed	Ct0861
ASV_13344	Bacteria	Proteobacteria	Alphaproteobacteria	Caulobacterales	Caulobacteraceae	Unknown_ASV_13344	0	Bulk soil	1MPT	Seed	Control
ASV_13344	Bacteria	Proteobacteria	Alphaproteobacteria	Caulobacterales	Caulobacteraceae	Unknown_ASV_13344	0	Leaf	1MPT	Seed	Control
ASV_13344	Bacteria	Proteobacteria	Alphaproteobacteria	Caulobacterales	Caulobacteraceae	Unknown_ASV_13344	0	Rhizosphere	4MPS	Spray	Ct0861
ASV_13344	Bacteria	Proteobacteria	Alphaproteobacteria	Caulobacterales	Caulobacteraceae	Unknown_ASV_13344	0	Grain	4MPS	Spray	Ct0861
ASV_13346	Bacteria	Planctomycetota	Planctomycetes	Pirellulales	Pirellulaceae	Rubripirellula	0	Root	1MPT	Spray	Ct0861
ASV_13346	Bacteria	Planctomycetota	Planctomycetes	Pirellulales	Pirellulaceae	Rubripirellula	0	Rhizosphere	1MPT	Spray	Control
ASV_13346	Bacteria	Planctomycetota	Planctomycetes	Pirellulales	Pirellulaceae	Rubripirellula	0	Rhizosphere	1MPT	Spray	Ct0861
ASV_13346	Bacteria	Planctomycetota	Planctomycetes	Pirellulales	Pirellulaceae	Rubripirellula	0	Root	4MPS	Spray	Control
ASV_13346	Bacteria	Planctomycetota	Planctomycetes	Pirellulales	Pirellulaceae	Rubripirellula	0	Leaf	4MPS	Seed	Ct0861
ASV_13346	Bacteria	Planctomycetota	Planctomycetes	Pirellulales	Pirellulaceae	Rubripirellula	0	Root	4MPS	Spray	Ct0861
ASV_13346	Bacteria	Planctomycetota	Planctomycetes	Pirellulales	Pirellulaceae	Rubripirellula	0	Leaf	4MPS	Seed	Control
ASV_13346	Bacteria	Planctomycetota	Planctomycetes	Pirellulales	Pirellulaceae	Rubripirellula	0	Rhizosphere	4MPS	Seed	Ct0861
ASV_13346	Bacteria	Planctomycetota	Planctomycetes	Pirellulales	Pirellulaceae	Rubripirellula	0	Leaf	1MPT	Seed	Control
ASV_13346	Bacteria	Planctomycetota	Planctomycetes	Pirellulales	Pirellulaceae	Rubripirellula	0	Leaf	1MPT	Spray	Ct0861
ASV_13346	Bacteria	Planctomycetota	Planctomycetes	Pirellulales	Pirellulaceae	Rubripirellula	0	Grain	4MPS	Seed	Ct0861
ASV_13346	Bacteria	Planctomycetota	Planctomycetes	Pirellulales	Pirellulaceae	Rubripirellula	0	Leaf	1MPT	Spray	Control
ASV_13346	Bacteria	Planctomycetota	Planctomycetes	Pirellulales	Pirellulaceae	Rubripirellula	0	Leaf	4MPS	Spray	Control
ASV_13346	Bacteria	Planctomycetota	Planctomycetes	Pirellulales	Pirellulaceae	Rubripirellula	0	Rhizosphere	4MPS	Spray	Control
ASV_13346	Bacteria	Planctomycetota	Planctomycetes	Pirellulales	Pirellulaceae	Rubripirellula	0	Bulk soil	4MPS	Seed	Control
ASV_13346	Bacteria	Planctomycetota	Planctomycetes	Pirellulales	Pirellulaceae	Rubripirellula	0	Grain	4MPS	Seed	Control
ASV_13346	Bacteria	Planctomycetota	Planctomycetes	Pirellulales	Pirellulaceae	Rubripirellula	0	Leaf	4MPS	Spray	Ct0861
ASV_13346	Bacteria	Planctomycetota	Planctomycetes	Pirellulales	Pirellulaceae	Rubripirellula	0	Root	4MPS	Seed	Control
ASV_13346	Bacteria	Planctomycetota	Planctomycetes	Pirellulales	Pirellulaceae	Rubripirellula	0	Rhizosphere	1MPT	Seed	Control
ASV_13346	Bacteria	Planctomycetota	Planctomycetes	Pirellulales	Pirellulaceae	Rubripirellula	0	Leaf	1MPT	Seed	Ct0861
ASV_13346	Bacteria	Planctomycetota	Planctomycetes	Pirellulales	Pirellulaceae	Rubripirellula	0	Root	1MPT	Seed	Ct0861
ASV_13346	Bacteria	Planctomycetota	Planctomycetes	Pirellulales	Pirellulaceae	Rubripirellula	0	Bulk soil	1MPT	Spray	Control
ASV_13346	Bacteria	Planctomycetota	Planctomycetes	Pirellulales	Pirellulaceae	Rubripirellula	0	Rhizosphere	1MPT	Seed	Ct0861
ASV_13346	Bacteria	Planctomycetota	Planctomycetes	Pirellulales	Pirellulaceae	Rubripirellula	0	Root	1MPT	Spray	Control
ASV_13346	Bacteria	Planctomycetota	Planctomycetes	Pirellulales	Pirellulaceae	Rubripirellula	0	Root	1MPT	Seed	Control
ASV_13346	Bacteria	Planctomycetota	Planctomycetes	Pirellulales	Pirellulaceae	Rubripirellula	0	Bulk soil	1MPT	Seed	Control
ASV_13346	Bacteria	Planctomycetota	Planctomycetes	Pirellulales	Pirellulaceae	Rubripirellula	0	Bulk soil	1MPT	Seed	Ct0861
ASV_13346	Bacteria	Planctomycetota	Planctomycetes	Pirellulales	Pirellulaceae	Rubripirellula	0	Bulk soil	4MPS	Seed	Ct0861
ASV_13346	Bacteria	Planctomycetota	Planctomycetes	Pirellulales	Pirellulaceae	Rubripirellula	0	Bulk soil	1MPT	Spray	Ct0861
ASV_13346	Bacteria	Planctomycetota	Planctomycetes	Pirellulales	Pirellulaceae	Rubripirellula	0	Grain	4MPS	Spray	Control
ASV_13346	Bacteria	Planctomycetota	Planctomycetes	Pirellulales	Pirellulaceae	Rubripirellula	0	Grain	4MPS	Spray	Ct0861
ASV_13346	Bacteria	Planctomycetota	Planctomycetes	Pirellulales	Pirellulaceae	Rubripirellula	0	Root	4MPS	Seed	Ct0861
ASV_13352	Bacteria	Myxococcota	Myxococcia	Myxococcales	Myxococcaceae	Unknown_ASV_13352	0	Root	4MPS	Spray	Control
ASV_13352	Bacteria	Myxococcota	Myxococcia	Myxococcales	Myxococcaceae	Unknown_ASV_13352	0	Rhizosphere	1MPT	Spray	Ct0861
ASV_13352	Bacteria	Myxococcota	Myxococcia	Myxococcales	Myxococcaceae	Unknown_ASV_13352	0	Bulk soil	4MPS	Seed	Ct0861
ASV_13352	Bacteria	Myxococcota	Myxococcia	Myxococcales	Myxococcaceae	Unknown_ASV_13352	0	Rhizosphere	1MPT	Spray	Control
ASV_13352	Bacteria	Myxococcota	Myxococcia	Myxococcales	Myxococcaceae	Unknown_ASV_13352	0	Leaf	4MPS	Spray	Control
ASV_13352	Bacteria	Myxococcota	Myxococcia	Myxococcales	Myxococcaceae	Unknown_ASV_13352	0	Leaf	1MPT	Spray	Control
ASV_13352	Bacteria	Myxococcota	Myxococcia	Myxococcales	Myxococcaceae	Unknown_ASV_13352	0	Leaf	4MPS	Seed	Ct0861
ASV_13352	Bacteria	Myxococcota	Myxococcia	Myxococcales	Myxococcaceae	Unknown_ASV_13352	0	Root	1MPT	Spray	Ct0861
ASV_13352	Bacteria	Myxococcota	Myxococcia	Myxococcales	Myxococcaceae	Unknown_ASV_13352	0	Leaf	4MPS	Seed	Control
ASV_13352	Bacteria	Myxococcota	Myxococcia	Myxococcales	Myxococcaceae	Unknown_ASV_13352	0	Leaf	1MPT	Seed	Control
ASV_13352	Bacteria	Myxococcota	Myxococcia	Myxococcales	Myxococcaceae	Unknown_ASV_13352	0	Bulk soil	4MPS	Spray	Ct0861
ASV_13352	Bacteria	Myxococcota	Myxococcia	Myxococcales	Myxococcaceae	Unknown_ASV_13352	0	Bulk soil	1MPT	Spray	Ct0861
ASV_13352	Bacteria	Myxococcota	Myxococcia	Myxococcales	Myxococcaceae	Unknown_ASV_13352	0	Grain	4MPS	Seed	Ct0861
ASV_13352	Bacteria	Myxococcota	Myxococcia	Myxococcales	Myxococcaceae	Unknown_ASV_13352	0	Rhizosphere	4MPS	Spray	Control
ASV_13352	Bacteria	Myxococcota	Myxococcia	Myxococcales	Myxococcaceae	Unknown_ASV_13352	0	Rhizosphere	4MPS	Seed	Ct0861
ASV_13352	Bacteria	Myxococcota	Myxococcia	Myxococcales	Myxococcaceae	Unknown_ASV_13352	0	Rhizosphere	4MPS	Seed	Control
ASV_13352	Bacteria	Myxococcota	Myxococcia	Myxococcales	Myxococcaceae	Unknown_ASV_13352	0	Root	1MPT	Seed	Control
ASV_13352	Bacteria	Myxococcota	Myxococcia	Myxococcales	Myxococcaceae	Unknown_ASV_13352	0	Leaf	1MPT	Spray	Ct0861
ASV_13352	Bacteria	Myxococcota	Myxococcia	Myxococcales	Myxococcaceae	Unknown_ASV_13352	0	Root	1MPT	Seed	Ct0861
ASV_13352	Bacteria	Myxococcota	Myxococcia	Myxococcales	Myxococcaceae	Unknown_ASV_13352	0	Leaf	4MPS	Spray	Ct0861
ASV_13352	Bacteria	Myxococcota	Myxococcia	Myxococcales	Myxococcaceae	Unknown_ASV_13352	0	Root	1MPT	Spray	Control
ASV_13352	Bacteria	Myxococcota	Myxococcia	Myxococcales	Myxococcaceae	Unknown_ASV_13352	0	Grain	4MPS	Seed	Control
ASV_13352	Bacteria	Myxococcota	Myxococcia	Myxococcales	Myxococcaceae	Unknown_ASV_13352	0	Root	4MPS	Seed	Control
ASV_13352	Bacteria	Myxococcota	Myxococcia	Myxococcales	Myxococcaceae	Unknown_ASV_13352	0	Bulk soil	4MPS	Spray	Control
ASV_13352	Bacteria	Myxococcota	Myxococcia	Myxococcales	Myxococcaceae	Unknown_ASV_13352	0	Leaf	1MPT	Seed	Ct0861
ASV_13352	Bacteria	Myxococcota	Myxococcia	Myxococcales	Myxococcaceae	Unknown_ASV_13352	0	Rhizosphere	4MPS	Spray	Ct0861
ASV_13352	Bacteria	Myxococcota	Myxococcia	Myxococcales	Myxococcaceae	Unknown_ASV_13352	0	Bulk soil	1MPT	Spray	Control
ASV_13352	Bacteria	Myxococcota	Myxococcia	Myxococcales	Myxococcaceae	Unknown_ASV_13352	0	Bulk soil	1MPT	Seed	Ct0861
ASV_13352	Bacteria	Myxococcota	Myxococcia	Myxococcales	Myxococcaceae	Unknown_ASV_13352	0	Grain	4MPS	Spray	Control
ASV_13352	Bacteria	Myxococcota	Myxococcia	Myxococcales	Myxococcaceae	Unknown_ASV_13352	0	Grain	4MPS	Spray	Ct0861
ASV_13352	Bacteria	Myxococcota	Myxococcia	Myxococcales	Myxococcaceae	Unknown_ASV_13352	0	Root	4MPS	Seed	Ct0861
ASV_13352	Bacteria	Myxococcota	Myxococcia	Myxococcales	Myxococcaceae	Unknown_ASV_13352	0	Rhizosphere	1MPT	Seed	Ct0861
ASV_13352	Bacteria	Myxococcota	Myxococcia	Myxococcales	Myxococcaceae	Unknown_ASV_13352	0	Root	4MPS	Spray	Ct0861
ASV_13355	Bacteria	Proteobacteria	Gammaproteobacteria	Diplorickettsiales	Diplorickettsiaceae	Unknown_ASV_13355	0	Bulk soil	4MPS	Seed	Ct0861
ASV_13355	Bacteria	Proteobacteria	Gammaproteobacteria	Diplorickettsiales	Diplorickettsiaceae	Unknown_ASV_13355	0	Leaf	1MPT	Spray	Ct0861
ASV_13355	Bacteria	Proteobacteria	Gammaproteobacteria	Diplorickettsiales	Diplorickettsiaceae	Unknown_ASV_13355	0	Leaf	4MPS	Seed	Ct0861
ASV_13355	Bacteria	Proteobacteria	Gammaproteobacteria	Diplorickettsiales	Diplorickettsiaceae	Unknown_ASV_13355	0	Root	1MPT	Spray	Control
ASV_13355	Bacteria	Proteobacteria	Gammaproteobacteria	Diplorickettsiales	Diplorickettsiaceae	Unknown_ASV_13355	0	Leaf	4MPS	Spray	Control
ASV_13355	Bacteria	Proteobacteria	Gammaproteobacteria	Diplorickettsiales	Diplorickettsiaceae	Unknown_ASV_13355	0	Leaf	1MPT	Seed	Control
ASV_13355	Bacteria	Proteobacteria	Gammaproteobacteria	Diplorickettsiales	Diplorickettsiaceae	Unknown_ASV_13355	0	Grain	4MPS	Seed	Ct0861
ASV_13355	Bacteria	Proteobacteria	Gammaproteobacteria	Diplorickettsiales	Diplorickettsiaceae	Unknown_ASV_13355	0	Bulk soil	1MPT	Spray	Ct0861
ASV_13355	Bacteria	Proteobacteria	Gammaproteobacteria	Diplorickettsiales	Diplorickettsiaceae	Unknown_ASV_13355	0	Bulk soil	4MPS	Spray	Ct0861
ASV_13355	Bacteria	Proteobacteria	Gammaproteobacteria	Diplorickettsiales	Diplorickettsiaceae	Unknown_ASV_13355	0	Bulk soil	4MPS	Spray	Control
ASV_13355	Bacteria	Proteobacteria	Gammaproteobacteria	Diplorickettsiales	Diplorickettsiaceae	Unknown_ASV_13355	0	Leaf	4MPS	Seed	Control
ASV_13355	Bacteria	Proteobacteria	Gammaproteobacteria	Diplorickettsiales	Diplorickettsiaceae	Unknown_ASV_13355	0	Grain	4MPS	Seed	Control
ASV_13355	Bacteria	Proteobacteria	Gammaproteobacteria	Diplorickettsiales	Diplorickettsiaceae	Unknown_ASV_13355	0	Root	1MPT	Spray	Ct0861
ASV_13355	Bacteria	Proteobacteria	Gammaproteobacteria	Diplorickettsiales	Diplorickettsiaceae	Unknown_ASV_13355	0	Rhizosphere	4MPS	Seed	Control
ASV_13355	Bacteria	Proteobacteria	Gammaproteobacteria	Diplorickettsiales	Diplorickettsiaceae	Unknown_ASV_13355	0	Root	1MPT	Seed	Control
ASV_13355	Bacteria	Proteobacteria	Gammaproteobacteria	Diplorickettsiales	Diplorickettsiaceae	Unknown_ASV_13355	0	Root	4MPS	Seed	Control
ASV_13355	Bacteria	Proteobacteria	Gammaproteobacteria	Diplorickettsiales	Diplorickettsiaceae	Unknown_ASV_13355	0	Leaf	4MPS	Spray	Ct0861
ASV_13355	Bacteria	Proteobacteria	Gammaproteobacteria	Diplorickettsiales	Diplorickettsiaceae	Unknown_ASV_13355	0	Root	4MPS	Spray	Ct0861
ASV_13355	Bacteria	Proteobacteria	Gammaproteobacteria	Diplorickettsiales	Diplorickettsiaceae	Unknown_ASV_13355	0	Root	4MPS	Spray	Control
ASV_13355	Bacteria	Proteobacteria	Gammaproteobacteria	Diplorickettsiales	Diplorickettsiaceae	Unknown_ASV_13355	0	Bulk soil	4MPS	Seed	Control
ASV_13355	Bacteria	Proteobacteria	Gammaproteobacteria	Diplorickettsiales	Diplorickettsiaceae	Unknown_ASV_13355	0	Leaf	1MPT	Spray	Control
ASV_13355	Bacteria	Proteobacteria	Gammaproteobacteria	Diplorickettsiales	Diplorickettsiaceae	Unknown_ASV_13355	0	Leaf	1MPT	Seed	Ct0861
ASV_13355	Bacteria	Proteobacteria	Gammaproteobacteria	Diplorickettsiales	Diplorickettsiaceae	Unknown_ASV_13355	0	Root	1MPT	Seed	Ct0861
ASV_13355	Bacteria	Proteobacteria	Gammaproteobacteria	Diplorickettsiales	Diplorickettsiaceae	Unknown_ASV_13355	0	Root	4MPS	Seed	Ct0861
ASV_13355	Bacteria	Proteobacteria	Gammaproteobacteria	Diplorickettsiales	Diplorickettsiaceae	Unknown_ASV_13355	0	Rhizosphere	4MPS	Spray	Ct0861
ASV_13355	Bacteria	Proteobacteria	Gammaproteobacteria	Diplorickettsiales	Diplorickettsiaceae	Unknown_ASV_13355	0	Grain	4MPS	Spray	Ct0861
ASV_13355	Bacteria	Proteobacteria	Gammaproteobacteria	Diplorickettsiales	Diplorickettsiaceae	Unknown_ASV_13355	0	Grain	4MPS	Spray	Control
ASV_13355	Bacteria	Proteobacteria	Gammaproteobacteria	Diplorickettsiales	Diplorickettsiaceae	Unknown_ASV_13355	0	Rhizosphere	4MPS	Seed	Ct0861
ASV_13356	Bacteria	Proteobacteria	Alphaproteobacteria	Sphingomonadales	Sphingomonadaceae	Unknown_ASV_13356	0	Grain	4MPS	Seed	Ct0861
ASV_13356	Bacteria	Proteobacteria	Alphaproteobacteria	Sphingomonadales	Sphingomonadaceae	Unknown_ASV_13356	0	Leaf	1MPT	Seed	Ct0861
ASV_13356	Bacteria	Proteobacteria	Alphaproteobacteria	Sphingomonadales	Sphingomonadaceae	Unknown_ASV_13356	0	Bulk soil	4MPS	Spray	Ct0861
ASV_13356	Bacteria	Proteobacteria	Alphaproteobacteria	Sphingomonadales	Sphingomonadaceae	Unknown_ASV_13356	0	Rhizosphere	1MPT	Spray	Control
ASV_13356	Bacteria	Proteobacteria	Alphaproteobacteria	Sphingomonadales	Sphingomonadaceae	Unknown_ASV_13356	0	Rhizosphere	1MPT	Spray	Ct0861
ASV_13356	Bacteria	Proteobacteria	Alphaproteobacteria	Sphingomonadales	Sphingomonadaceae	Unknown_ASV_13356	0	Bulk soil	4MPS	Seed	Ct0861
ASV_13356	Bacteria	Proteobacteria	Alphaproteobacteria	Sphingomonadales	Sphingomonadaceae	Unknown_ASV_13356	0	Rhizosphere	4MPS	Spray	Control
ASV_13356	Bacteria	Proteobacteria	Alphaproteobacteria	Sphingomonadales	Sphingomonadaceae	Unknown_ASV_13356	0	Bulk soil	4MPS	Seed	Control
ASV_13356	Bacteria	Proteobacteria	Alphaproteobacteria	Sphingomonadales	Sphingomonadaceae	Unknown_ASV_13356	0	Root	1MPT	Spray	Control
ASV_13356	Bacteria	Proteobacteria	Alphaproteobacteria	Sphingomonadales	Sphingomonadaceae	Unknown_ASV_13356	0	Root	4MPS	Seed	Control
ASV_13356	Bacteria	Proteobacteria	Alphaproteobacteria	Sphingomonadales	Sphingomonadaceae	Unknown_ASV_13356	0	Grain	4MPS	Spray	Control
ASV_13356	Bacteria	Proteobacteria	Alphaproteobacteria	Sphingomonadales	Sphingomonadaceae	Unknown_ASV_13356	0	Root	4MPS	Spray	Ct0861
ASV_13356	Bacteria	Proteobacteria	Alphaproteobacteria	Sphingomonadales	Sphingomonadaceae	Unknown_ASV_13356	0	Leaf	1MPT	Seed	Control
ASV_13356	Bacteria	Proteobacteria	Alphaproteobacteria	Sphingomonadales	Sphingomonadaceae	Unknown_ASV_13356	0	Leaf	4MPS	Seed	Ct0861
ASV_13356	Bacteria	Proteobacteria	Alphaproteobacteria	Sphingomonadales	Sphingomonadaceae	Unknown_ASV_13356	0	Leaf	4MPS	Spray	Control
ASV_13356	Bacteria	Proteobacteria	Alphaproteobacteria	Sphingomonadales	Sphingomonadaceae	Unknown_ASV_13356	0	Grain	4MPS	Seed	Control
ASV_13356	Bacteria	Proteobacteria	Alphaproteobacteria	Sphingomonadales	Sphingomonadaceae	Unknown_ASV_13356	0	Rhizosphere	4MPS	Seed	Control
ASV_13356	Bacteria	Proteobacteria	Alphaproteobacteria	Sphingomonadales	Sphingomonadaceae	Unknown_ASV_13356	0	Leaf	1MPT	Spray	Ct0861
ASV_13356	Bacteria	Proteobacteria	Alphaproteobacteria	Sphingomonadales	Sphingomonadaceae	Unknown_ASV_13356	0	Bulk soil	4MPS	Spray	Control
ASV_13356	Bacteria	Proteobacteria	Alphaproteobacteria	Sphingomonadales	Sphingomonadaceae	Unknown_ASV_13356	0	Root	1MPT	Spray	Ct0861
ASV_13356	Bacteria	Proteobacteria	Alphaproteobacteria	Sphingomonadales	Sphingomonadaceae	Unknown_ASV_13356	0	Root	4MPS	Spray	Control
ASV_13356	Bacteria	Proteobacteria	Alphaproteobacteria	Sphingomonadales	Sphingomonadaceae	Unknown_ASV_13356	0	Root	1MPT	Seed	Control
ASV_13356	Bacteria	Proteobacteria	Alphaproteobacteria	Sphingomonadales	Sphingomonadaceae	Unknown_ASV_13356	0	Leaf	4MPS	Spray	Ct0861
ASV_13356	Bacteria	Proteobacteria	Alphaproteobacteria	Sphingomonadales	Sphingomonadaceae	Unknown_ASV_13356	0	Bulk soil	1MPT	Spray	Control
ASV_13356	Bacteria	Proteobacteria	Alphaproteobacteria	Sphingomonadales	Sphingomonadaceae	Unknown_ASV_13356	0	Bulk soil	1MPT	Spray	Ct0861
ASV_13356	Bacteria	Proteobacteria	Alphaproteobacteria	Sphingomonadales	Sphingomonadaceae	Unknown_ASV_13356	0	Leaf	4MPS	Seed	Control
ASV_13356	Bacteria	Proteobacteria	Alphaproteobacteria	Sphingomonadales	Sphingomonadaceae	Unknown_ASV_13356	0	Grain	4MPS	Spray	Ct0861
ASV_13356	Bacteria	Proteobacteria	Alphaproteobacteria	Sphingomonadales	Sphingomonadaceae	Unknown_ASV_13356	0	Bulk soil	1MPT	Seed	Ct0861
ASV_13356	Bacteria	Proteobacteria	Alphaproteobacteria	Sphingomonadales	Sphingomonadaceae	Unknown_ASV_13356	0	Root	1MPT	Seed	Ct0861
ASV_13356	Bacteria	Proteobacteria	Alphaproteobacteria	Sphingomonadales	Sphingomonadaceae	Unknown_ASV_13356	0	Rhizosphere	4MPS	Seed	Ct0861
ASV_13356	Bacteria	Proteobacteria	Alphaproteobacteria	Sphingomonadales	Sphingomonadaceae	Unknown_ASV_13356	0	Root	4MPS	Seed	Ct0861
ASV_13356	Bacteria	Proteobacteria	Alphaproteobacteria	Sphingomonadales	Sphingomonadaceae	Unknown_ASV_13356	0	Rhizosphere	4MPS	Spray	Ct0861
ASV_13356	Bacteria	Proteobacteria	Alphaproteobacteria	Sphingomonadales	Sphingomonadaceae	Unknown_ASV_13356	0	Leaf	1MPT	Spray	Control
ASV_13359	Bacteria	Proteobacteria	Alphaproteobacteria	Rhodospirillales	Rhodospirillaceae	Unknown_ASV_13359	0	Bulk soil	1MPT	Seed	Control
ASV_13359	Bacteria	Proteobacteria	Alphaproteobacteria	Rhodospirillales	Rhodospirillaceae	Unknown_ASV_13359	0	Grain	4MPS	Spray	Control
ASV_13359	Bacteria	Proteobacteria	Alphaproteobacteria	Rhodospirillales	Rhodospirillaceae	Unknown_ASV_13359	0	Leaf	4MPS	Seed	Ct0861
ASV_13359	Bacteria	Proteobacteria	Alphaproteobacteria	Rhodospirillales	Rhodospirillaceae	Unknown_ASV_13359	0	Rhizosphere	4MPS	Spray	Ct0861
ASV_13359	Bacteria	Proteobacteria	Alphaproteobacteria	Rhodospirillales	Rhodospirillaceae	Unknown_ASV_13359	0	Leaf	4MPS	Spray	Control
ASV_13359	Bacteria	Proteobacteria	Alphaproteobacteria	Rhodospirillales	Rhodospirillaceae	Unknown_ASV_13359	0	Rhizosphere	4MPS	Spray	Control
ASV_13359	Bacteria	Proteobacteria	Alphaproteobacteria	Rhodospirillales	Rhodospirillaceae	Unknown_ASV_13359	0	Leaf	1MPT	Seed	Ct0861
ASV_13359	Bacteria	Proteobacteria	Alphaproteobacteria	Rhodospirillales	Rhodospirillaceae	Unknown_ASV_13359	0	Root	1MPT	Spray	Ct0861
ASV_13359	Bacteria	Proteobacteria	Alphaproteobacteria	Rhodospirillales	Rhodospirillaceae	Unknown_ASV_13359	0	Leaf	4MPS	Spray	Ct0861
ASV_13359	Bacteria	Proteobacteria	Alphaproteobacteria	Rhodospirillales	Rhodospirillaceae	Unknown_ASV_13359	0	Root	1MPT	Seed	Control
ASV_13359	Bacteria	Proteobacteria	Alphaproteobacteria	Rhodospirillales	Rhodospirillaceae	Unknown_ASV_13359	0	Leaf	4MPS	Seed	Control
ASV_13359	Bacteria	Proteobacteria	Alphaproteobacteria	Rhodospirillales	Rhodospirillaceae	Unknown_ASV_13359	0	Bulk soil	1MPT	Spray	Control
ASV_13359	Bacteria	Proteobacteria	Alphaproteobacteria	Rhodospirillales	Rhodospirillaceae	Unknown_ASV_13359	0	Leaf	1MPT	Seed	Control
ASV_13359	Bacteria	Proteobacteria	Alphaproteobacteria	Rhodospirillales	Rhodospirillaceae	Unknown_ASV_13359	0	Rhizosphere	1MPT	Seed	Ct0861
ASV_13359	Bacteria	Proteobacteria	Alphaproteobacteria	Rhodospirillales	Rhodospirillaceae	Unknown_ASV_13359	0	Rhizosphere	1MPT	Spray	Ct0861
ASV_13359	Bacteria	Proteobacteria	Alphaproteobacteria	Rhodospirillales	Rhodospirillaceae	Unknown_ASV_13359	0	Root	4MPS	Seed	Ct0861
ASV_13359	Bacteria	Proteobacteria	Alphaproteobacteria	Rhodospirillales	Rhodospirillaceae	Unknown_ASV_13359	0	Bulk soil	1MPT	Seed	Ct0861
ASV_13359	Bacteria	Proteobacteria	Alphaproteobacteria	Rhodospirillales	Rhodospirillaceae	Unknown_ASV_13359	0	Rhizosphere	1MPT	Spray	Control
ASV_13359	Bacteria	Proteobacteria	Alphaproteobacteria	Rhodospirillales	Rhodospirillaceae	Unknown_ASV_13359	0	Rhizosphere	1MPT	Seed	Control
ASV_13359	Bacteria	Proteobacteria	Alphaproteobacteria	Rhodospirillales	Rhodospirillaceae	Unknown_ASV_13359	0	Root	1MPT	Spray	Control
ASV_13359	Bacteria	Proteobacteria	Alphaproteobacteria	Rhodospirillales	Rhodospirillaceae	Unknown_ASV_13359	0	Root	4MPS	Spray	Ct0861
ASV_13359	Bacteria	Proteobacteria	Alphaproteobacteria	Rhodospirillales	Rhodospirillaceae	Unknown_ASV_13359	0	Grain	4MPS	Spray	Ct0861
ASV_13359	Bacteria	Proteobacteria	Alphaproteobacteria	Rhodospirillales	Rhodospirillaceae	Unknown_ASV_13359	0	Grain	4MPS	Seed	Ct0861
ASV_13359	Bacteria	Proteobacteria	Alphaproteobacteria	Rhodospirillales	Rhodospirillaceae	Unknown_ASV_13359	0	Root	4MPS	Spray	Control
ASV_13359	Bacteria	Proteobacteria	Alphaproteobacteria	Rhodospirillales	Rhodospirillaceae	Unknown_ASV_13359	0	Root	4MPS	Seed	Control
ASV_13359	Bacteria	Proteobacteria	Alphaproteobacteria	Rhodospirillales	Rhodospirillaceae	Unknown_ASV_13359	0	Grain	4MPS	Seed	Control
ASV_13359	Bacteria	Proteobacteria	Alphaproteobacteria	Rhodospirillales	Rhodospirillaceae	Unknown_ASV_13359	0	Root	1MPT	Seed	Ct0861
ASV_13359	Bacteria	Proteobacteria	Alphaproteobacteria	Rhodospirillales	Rhodospirillaceae	Unknown_ASV_13359	0	Leaf	1MPT	Spray	Control
ASV_13359	Bacteria	Proteobacteria	Alphaproteobacteria	Rhodospirillales	Rhodospirillaceae	Unknown_ASV_13359	0	Leaf	1MPT	Spray	Ct0861
ASV_13359	Bacteria	Proteobacteria	Alphaproteobacteria	Rhodospirillales	Rhodospirillaceae	Unknown_ASV_13359	0	Rhizosphere	4MPS	Seed	Control
ASV_13359	Bacteria	Proteobacteria	Alphaproteobacteria	Rhodospirillales	Rhodospirillaceae	Unknown_ASV_13359	0	Rhizosphere	4MPS	Seed	Ct0861
ASV_13360	Bacteria	Patescibacteria	Saccharimonadia	Saccharimonadales	YM_S32_TM7_50_20	Unknown_ASV_13360	0	Leaf	1MPT	Seed	Ct0861
ASV_13360	Bacteria	Patescibacteria	Saccharimonadia	Saccharimonadales	YM_S32_TM7_50_20	Unknown_ASV_13360	0	Rhizosphere	1MPT	Spray	Ct0861
ASV_13360	Bacteria	Patescibacteria	Saccharimonadia	Saccharimonadales	YM_S32_TM7_50_20	Unknown_ASV_13360	0	Leaf	1MPT	Seed	Control
ASV_13360	Bacteria	Patescibacteria	Saccharimonadia	Saccharimonadales	YM_S32_TM7_50_20	Unknown_ASV_13360	0	Leaf	4MPS	Spray	Ct0861
ASV_13360	Bacteria	Patescibacteria	Saccharimonadia	Saccharimonadales	YM_S32_TM7_50_20	Unknown_ASV_13360	0	Root	1MPT	Spray	Control
ASV_13360	Bacteria	Patescibacteria	Saccharimonadia	Saccharimonadales	YM_S32_TM7_50_20	Unknown_ASV_13360	0	Bulk soil	4MPS	Seed	Control
ASV_13360	Bacteria	Patescibacteria	Saccharimonadia	Saccharimonadales	YM_S32_TM7_50_20	Unknown_ASV_13360	0	Grain	4MPS	Spray	Control
ASV_13360	Bacteria	Patescibacteria	Saccharimonadia	Saccharimonadales	YM_S32_TM7_50_20	Unknown_ASV_13360	0	Bulk soil	1MPT	Seed	Control
ASV_13360	Bacteria	Patescibacteria	Saccharimonadia	Saccharimonadales	YM_S32_TM7_50_20	Unknown_ASV_13360	0	Leaf	4MPS	Seed	Control
ASV_13360	Bacteria	Patescibacteria	Saccharimonadia	Saccharimonadales	YM_S32_TM7_50_20	Unknown_ASV_13360	0	Root	1MPT	Spray	Ct0861
ASV_13360	Bacteria	Patescibacteria	Saccharimonadia	Saccharimonadales	YM_S32_TM7_50_20	Unknown_ASV_13360	0	Bulk soil	1MPT	Seed	Ct0861
ASV_13360	Bacteria	Patescibacteria	Saccharimonadia	Saccharimonadales	YM_S32_TM7_50_20	Unknown_ASV_13360	0	Root	1MPT	Seed	Ct0861
ASV_13360	Bacteria	Patescibacteria	Saccharimonadia	Saccharimonadales	YM_S32_TM7_50_20	Unknown_ASV_13360	0	Rhizosphere	4MPS	Spray	Ct0861
ASV_13360	Bacteria	Patescibacteria	Saccharimonadia	Saccharimonadales	YM_S32_TM7_50_20	Unknown_ASV_13360	0	Root	1MPT	Seed	Control
ASV_13360	Bacteria	Patescibacteria	Saccharimonadia	Saccharimonadales	YM_S32_TM7_50_20	Unknown_ASV_13360	0	Rhizosphere	1MPT	Seed	Ct0861
ASV_13360	Bacteria	Patescibacteria	Saccharimonadia	Saccharimonadales	YM_S32_TM7_50_20	Unknown_ASV_13360	0	Leaf	4MPS	Spray	Control
ASV_13360	Bacteria	Patescibacteria	Saccharimonadia	Saccharimonadales	YM_S32_TM7_50_20	Unknown_ASV_13360	0	Root	4MPS	Seed	Control
ASV_13360	Bacteria	Patescibacteria	Saccharimonadia	Saccharimonadales	YM_S32_TM7_50_20	Unknown_ASV_13360	0	Grain	4MPS	Spray	Ct0861
ASV_13360	Bacteria	Patescibacteria	Saccharimonadia	Saccharimonadales	YM_S32_TM7_50_20	Unknown_ASV_13360	0	Rhizosphere	1MPT	Spray	Control
ASV_13360	Bacteria	Patescibacteria	Saccharimonadia	Saccharimonadales	YM_S32_TM7_50_20	Unknown_ASV_13360	0	Root	4MPS	Spray	Control
ASV_13360	Bacteria	Patescibacteria	Saccharimonadia	Saccharimonadales	YM_S32_TM7_50_20	Unknown_ASV_13360	0	Grain	4MPS	Seed	Ct0861
ASV_13360	Bacteria	Patescibacteria	Saccharimonadia	Saccharimonadales	YM_S32_TM7_50_20	Unknown_ASV_13360	0	Leaf	1MPT	Spray	Control
ASV_13360	Bacteria	Patescibacteria	Saccharimonadia	Saccharimonadales	YM_S32_TM7_50_20	Unknown_ASV_13360	0	Root	4MPS	Seed	Ct0861
ASV_13360	Bacteria	Patescibacteria	Saccharimonadia	Saccharimonadales	YM_S32_TM7_50_20	Unknown_ASV_13360	0	Root	4MPS	Spray	Ct0861
ASV_13360	Bacteria	Patescibacteria	Saccharimonadia	Saccharimonadales	YM_S32_TM7_50_20	Unknown_ASV_13360	0	Leaf	1MPT	Spray	Ct0861
ASV_13360	Bacteria	Patescibacteria	Saccharimonadia	Saccharimonadales	YM_S32_TM7_50_20	Unknown_ASV_13360	0	Leaf	4MPS	Seed	Ct0861
ASV_13360	Bacteria	Patescibacteria	Saccharimonadia	Saccharimonadales	YM_S32_TM7_50_20	Unknown_ASV_13360	0	Rhizosphere	4MPS	Seed	Control
ASV_13360	Bacteria	Patescibacteria	Saccharimonadia	Saccharimonadales	YM_S32_TM7_50_20	Unknown_ASV_13360	0	Rhizosphere	4MPS	Seed	Ct0861
ASV_13360	Bacteria	Patescibacteria	Saccharimonadia	Saccharimonadales	YM_S32_TM7_50_20	Unknown_ASV_13360	0	Rhizosphere	1MPT	Seed	Control
ASV_13360	Bacteria	Patescibacteria	Saccharimonadia	Saccharimonadales	YM_S32_TM7_50_20	Unknown_ASV_13360	0	Grain	4MPS	Seed	Control
ASV_13362	Bacteria	Proteobacteria	Alphaproteobacteria	Holosporales	Holosporaceae	Unknown_ASV_13362	0	Grain	4MPS	Spray	Control
ASV_13362	Bacteria	Proteobacteria	Alphaproteobacteria	Holosporales	Holosporaceae	Unknown_ASV_13362	0	Bulk soil	1MPT	Spray	Ct0861
ASV_13362	Bacteria	Proteobacteria	Alphaproteobacteria	Holosporales	Holosporaceae	Unknown_ASV_13362	0	Bulk soil	4MPS	Seed	Control
ASV_13362	Bacteria	Proteobacteria	Alphaproteobacteria	Holosporales	Holosporaceae	Unknown_ASV_13362	0	Rhizosphere	1MPT	Spray	Ct0861
ASV_13362	Bacteria	Proteobacteria	Alphaproteobacteria	Holosporales	Holosporaceae	Unknown_ASV_13362	0	Leaf	1MPT	Seed	Control
ASV_13362	Bacteria	Proteobacteria	Alphaproteobacteria	Holosporales	Holosporaceae	Unknown_ASV_13362	0	Bulk soil	1MPT	Seed	Control
ASV_13362	Bacteria	Proteobacteria	Alphaproteobacteria	Holosporales	Holosporaceae	Unknown_ASV_13362	0	Root	4MPS	Seed	Ct0861
ASV_13362	Bacteria	Proteobacteria	Alphaproteobacteria	Holosporales	Holosporaceae	Unknown_ASV_13362	0	Rhizosphere	4MPS	Spray	Ct0861
ASV_13362	Bacteria	Proteobacteria	Alphaproteobacteria	Holosporales	Holosporaceae	Unknown_ASV_13362	0	Root	1MPT	Seed	Control
ASV_13362	Bacteria	Proteobacteria	Alphaproteobacteria	Holosporales	Holosporaceae	Unknown_ASV_13362	0	Leaf	1MPT	Seed	Ct0861
ASV_13362	Bacteria	Proteobacteria	Alphaproteobacteria	Holosporales	Holosporaceae	Unknown_ASV_13362	0	Rhizosphere	1MPT	Seed	Ct0861
ASV_13362	Bacteria	Proteobacteria	Alphaproteobacteria	Holosporales	Holosporaceae	Unknown_ASV_13362	0	Root	4MPS	Seed	Control
ASV_13362	Bacteria	Proteobacteria	Alphaproteobacteria	Holosporales	Holosporaceae	Unknown_ASV_13362	0	Leaf	4MPS	Spray	Ct0861
ASV_13362	Bacteria	Proteobacteria	Alphaproteobacteria	Holosporales	Holosporaceae	Unknown_ASV_13362	0	Root	4MPS	Spray	Control
ASV_13362	Bacteria	Proteobacteria	Alphaproteobacteria	Holosporales	Holosporaceae	Unknown_ASV_13362	0	Rhizosphere	1MPT	Spray	Control
ASV_13362	Bacteria	Proteobacteria	Alphaproteobacteria	Holosporales	Holosporaceae	Unknown_ASV_13362	0	Leaf	4MPS	Seed	Control
ASV_13362	Bacteria	Proteobacteria	Alphaproteobacteria	Holosporales	Holosporaceae	Unknown_ASV_13362	0	Leaf	1MPT	Spray	Ct0861
ASV_13362	Bacteria	Proteobacteria	Alphaproteobacteria	Holosporales	Holosporaceae	Unknown_ASV_13362	0	Bulk soil	1MPT	Spray	Control
ASV_13362	Bacteria	Proteobacteria	Alphaproteobacteria	Holosporales	Holosporaceae	Unknown_ASV_13362	0	Leaf	4MPS	Seed	Ct0861
ASV_13362	Bacteria	Proteobacteria	Alphaproteobacteria	Holosporales	Holosporaceae	Unknown_ASV_13362	0	Leaf	1MPT	Spray	Control
ASV_13362	Bacteria	Proteobacteria	Alphaproteobacteria	Holosporales	Holosporaceae	Unknown_ASV_13362	0	Grain	4MPS	Spray	Ct0861
ASV_13362	Bacteria	Proteobacteria	Alphaproteobacteria	Holosporales	Holosporaceae	Unknown_ASV_13362	0	Rhizosphere	4MPS	Spray	Control
ASV_13362	Bacteria	Proteobacteria	Alphaproteobacteria	Holosporales	Holosporaceae	Unknown_ASV_13362	0	Bulk soil	4MPS	Spray	Ct0861
ASV_13362	Bacteria	Proteobacteria	Alphaproteobacteria	Holosporales	Holosporaceae	Unknown_ASV_13362	0	Grain	4MPS	Seed	Ct0861
ASV_13362	Bacteria	Proteobacteria	Alphaproteobacteria	Holosporales	Holosporaceae	Unknown_ASV_13362	0	Root	4MPS	Spray	Ct0861
ASV_13362	Bacteria	Proteobacteria	Alphaproteobacteria	Holosporales	Holosporaceae	Unknown_ASV_13362	0	Grain	4MPS	Seed	Control
ASV_13362	Bacteria	Proteobacteria	Alphaproteobacteria	Holosporales	Holosporaceae	Unknown_ASV_13362	0	Root	1MPT	Seed	Ct0861
ASV_13362	Bacteria	Proteobacteria	Alphaproteobacteria	Holosporales	Holosporaceae	Unknown_ASV_13362	0	Leaf	4MPS	Spray	Control
ASV_13362	Bacteria	Proteobacteria	Alphaproteobacteria	Holosporales	Holosporaceae	Unknown_ASV_13362	0	Bulk soil	1MPT	Seed	Ct0861
ASV_13362	Bacteria	Proteobacteria	Alphaproteobacteria	Holosporales	Holosporaceae	Unknown_ASV_13362	0	Rhizosphere	4MPS	Seed	Ct0861
ASV_13362	Bacteria	Proteobacteria	Alphaproteobacteria	Holosporales	Holosporaceae	Unknown_ASV_13362	0	Rhizosphere	1MPT	Seed	Control
ASV_13362	Bacteria	Proteobacteria	Alphaproteobacteria	Holosporales	Holosporaceae	Unknown_ASV_13362	0	Bulk soil	4MPS	Spray	Control
ASV_13362	Bacteria	Proteobacteria	Alphaproteobacteria	Holosporales	Holosporaceae	Unknown_ASV_13362	0	Root	1MPT	Spray	Control
ASV_13369	Bacteria	Planctomycetota	Planctomycetes	Gemmatales	Gemmataceae	Unknown_ASV_13369	0	Bulk soil	1MPT	Seed	Control
ASV_13369	Bacteria	Planctomycetota	Planctomycetes	Gemmatales	Gemmataceae	Unknown_ASV_13369	0	Leaf	1MPT	Seed	Ct0861
ASV_13369	Bacteria	Planctomycetota	Planctomycetes	Gemmatales	Gemmataceae	Unknown_ASV_13369	0	Leaf	4MPS	Spray	Ct0861
ASV_13369	Bacteria	Planctomycetota	Planctomycetes	Gemmatales	Gemmataceae	Unknown_ASV_13369	0	Leaf	4MPS	Seed	Ct0861
ASV_13369	Bacteria	Planctomycetota	Planctomycetes	Gemmatales	Gemmataceae	Unknown_ASV_13369	0	Root	4MPS	Spray	Control
ASV_13369	Bacteria	Planctomycetota	Planctomycetes	Gemmatales	Gemmataceae	Unknown_ASV_13369	0	Leaf	1MPT	Seed	Control
ASV_13369	Bacteria	Planctomycetota	Planctomycetes	Gemmatales	Gemmataceae	Unknown_ASV_13369	0	Root	4MPS	Seed	Control
ASV_13369	Bacteria	Planctomycetota	Planctomycetes	Gemmatales	Gemmataceae	Unknown_ASV_13369	0	Bulk soil	4MPS	Seed	Ct0861
ASV_13369	Bacteria	Planctomycetota	Planctomycetes	Gemmatales	Gemmataceae	Unknown_ASV_13369	0	Bulk soil	1MPT	Spray	Ct0861
ASV_13369	Bacteria	Planctomycetota	Planctomycetes	Gemmatales	Gemmataceae	Unknown_ASV_13369	0	Bulk soil	4MPS	Spray	Ct0861
ASV_13369	Bacteria	Planctomycetota	Planctomycetes	Gemmatales	Gemmataceae	Unknown_ASV_13369	0	Rhizosphere	4MPS	Spray	Ct0861
ASV_13369	Bacteria	Planctomycetota	Planctomycetes	Gemmatales	Gemmataceae	Unknown_ASV_13369	0	Rhizosphere	4MPS	Spray	Control
ASV_13369	Bacteria	Planctomycetota	Planctomycetes	Gemmatales	Gemmataceae	Unknown_ASV_13369	0	Leaf	1MPT	Spray	Control
ASV_13369	Bacteria	Planctomycetota	Planctomycetes	Gemmatales	Gemmataceae	Unknown_ASV_13369	0	Root	4MPS	Seed	Ct0861
ASV_13369	Bacteria	Planctomycetota	Planctomycetes	Gemmatales	Gemmataceae	Unknown_ASV_13369	0	Grain	4MPS	Seed	Ct0861
ASV_13369	Bacteria	Planctomycetota	Planctomycetes	Gemmatales	Gemmataceae	Unknown_ASV_13369	0	Root	4MPS	Spray	Ct0861
ASV_13369	Bacteria	Planctomycetota	Planctomycetes	Gemmatales	Gemmataceae	Unknown_ASV_13369	0	Grain	4MPS	Spray	Control
ASV_13369	Bacteria	Planctomycetota	Planctomycetes	Gemmatales	Gemmataceae	Unknown_ASV_13369	0	Leaf	4MPS	Seed	Control
ASV_13369	Bacteria	Planctomycetota	Planctomycetes	Gemmatales	Gemmataceae	Unknown_ASV_13369	0	Leaf	1MPT	Spray	Ct0861
ASV_13369	Bacteria	Planctomycetota	Planctomycetes	Gemmatales	Gemmataceae	Unknown_ASV_13369	0	Grain	4MPS	Spray	Ct0861
ASV_13369	Bacteria	Planctomycetota	Planctomycetes	Gemmatales	Gemmataceae	Unknown_ASV_13369	0	Rhizosphere	4MPS	Seed	Ct0861
ASV_13369	Bacteria	Planctomycetota	Planctomycetes	Gemmatales	Gemmataceae	Unknown_ASV_13369	0	Rhizosphere	1MPT	Seed	Ct0861
ASV_13369	Bacteria	Planctomycetota	Planctomycetes	Gemmatales	Gemmataceae	Unknown_ASV_13369	0	Leaf	4MPS	Spray	Control
ASV_13369	Bacteria	Planctomycetota	Planctomycetes	Gemmatales	Gemmataceae	Unknown_ASV_13369	0	Bulk soil	1MPT	Spray	Control
ASV_13369	Bacteria	Planctomycetota	Planctomycetes	Gemmatales	Gemmataceae	Unknown_ASV_13369	0	Rhizosphere	1MPT	Seed	Control
ASV_13369	Bacteria	Planctomycetota	Planctomycetes	Gemmatales	Gemmataceae	Unknown_ASV_13369	0	Grain	4MPS	Seed	Control
ASV_13369	Bacteria	Planctomycetota	Planctomycetes	Gemmatales	Gemmataceae	Unknown_ASV_13369	0	Bulk soil	1MPT	Seed	Ct0861
ASV_13369	Bacteria	Planctomycetota	Planctomycetes	Gemmatales	Gemmataceae	Unknown_ASV_13369	0	Rhizosphere	1MPT	Spray	Control
ASV_13370	Bacteria	Proteobacteria	Alphaproteobacteria	Rickettsiales	SM2D12	Unknown_ASV_13370	0	Bulk soil	4MPS	Spray	Ct0861
ASV_13370	Bacteria	Proteobacteria	Alphaproteobacteria	Rickettsiales	SM2D12	Unknown_ASV_13370	0	Bulk soil	4MPS	Seed	Ct0861
ASV_13370	Bacteria	Proteobacteria	Alphaproteobacteria	Rickettsiales	SM2D12	Unknown_ASV_13370	0	Leaf	4MPS	Seed	Ct0861
ASV_13370	Bacteria	Proteobacteria	Alphaproteobacteria	Rickettsiales	SM2D12	Unknown_ASV_13370	0	Grain	4MPS	Seed	Ct0861
ASV_13370	Bacteria	Proteobacteria	Alphaproteobacteria	Rickettsiales	SM2D12	Unknown_ASV_13370	0	Leaf	1MPT	Spray	Ct0861
ASV_13370	Bacteria	Proteobacteria	Alphaproteobacteria	Rickettsiales	SM2D12	Unknown_ASV_13370	0	Leaf	1MPT	Seed	Ct0861
ASV_13370	Bacteria	Proteobacteria	Alphaproteobacteria	Rickettsiales	SM2D12	Unknown_ASV_13370	0	Leaf	1MPT	Seed	Control
ASV_13370	Bacteria	Proteobacteria	Alphaproteobacteria	Rickettsiales	SM2D12	Unknown_ASV_13370	0	Grain	4MPS	Spray	Ct0861
ASV_13370	Bacteria	Proteobacteria	Alphaproteobacteria	Rickettsiales	SM2D12	Unknown_ASV_13370	0	Bulk soil	1MPT	Seed	Control
ASV_13370	Bacteria	Proteobacteria	Alphaproteobacteria	Rickettsiales	SM2D12	Unknown_ASV_13370	0	Rhizosphere	1MPT	Spray	Ct0861
ASV_13370	Bacteria	Proteobacteria	Alphaproteobacteria	Rickettsiales	SM2D12	Unknown_ASV_13370	0	Root	4MPS	Seed	Control
ASV_13370	Bacteria	Proteobacteria	Alphaproteobacteria	Rickettsiales	SM2D12	Unknown_ASV_13370	0	Rhizosphere	4MPS	Seed	Ct0861
ASV_13370	Bacteria	Proteobacteria	Alphaproteobacteria	Rickettsiales	SM2D12	Unknown_ASV_13370	0	Root	1MPT	Seed	Control
ASV_13370	Bacteria	Proteobacteria	Alphaproteobacteria	Rickettsiales	SM2D12	Unknown_ASV_13370	0	Leaf	1MPT	Spray	Control
ASV_13370	Bacteria	Proteobacteria	Alphaproteobacteria	Rickettsiales	SM2D12	Unknown_ASV_13370	0	Rhizosphere	1MPT	Seed	Ct0861
ASV_13370	Bacteria	Proteobacteria	Alphaproteobacteria	Rickettsiales	SM2D12	Unknown_ASV_13370	0	Bulk soil	1MPT	Spray	Control
ASV_13370	Bacteria	Proteobacteria	Alphaproteobacteria	Rickettsiales	SM2D12	Unknown_ASV_13370	0	Bulk soil	1MPT	Spray	Ct0861
ASV_13370	Bacteria	Proteobacteria	Alphaproteobacteria	Rickettsiales	SM2D12	Unknown_ASV_13370	0	Grain	4MPS	Spray	Control
ASV_13370	Bacteria	Proteobacteria	Alphaproteobacteria	Rickettsiales	SM2D12	Unknown_ASV_13370	0	Rhizosphere	4MPS	Spray	Ct0861
ASV_13370	Bacteria	Proteobacteria	Alphaproteobacteria	Rickettsiales	SM2D12	Unknown_ASV_13370	0	Leaf	4MPS	Spray	Control
ASV_13370	Bacteria	Proteobacteria	Alphaproteobacteria	Rickettsiales	SM2D12	Unknown_ASV_13370	0	Leaf	4MPS	Seed	Control
ASV_13370	Bacteria	Proteobacteria	Alphaproteobacteria	Rickettsiales	SM2D12	Unknown_ASV_13370	0	Rhizosphere	4MPS	Spray	Control
ASV_13370	Bacteria	Proteobacteria	Alphaproteobacteria	Rickettsiales	SM2D12	Unknown_ASV_13370	0	Root	4MPS	Seed	Ct0861
ASV_13370	Bacteria	Proteobacteria	Alphaproteobacteria	Rickettsiales	SM2D12	Unknown_ASV_13370	0	Leaf	4MPS	Spray	Ct0861
ASV_13370	Bacteria	Proteobacteria	Alphaproteobacteria	Rickettsiales	SM2D12	Unknown_ASV_13370	0	Grain	4MPS	Seed	Control
ASV_13370	Bacteria	Proteobacteria	Alphaproteobacteria	Rickettsiales	SM2D12	Unknown_ASV_13370	0	Rhizosphere	1MPT	Seed	Control
ASV_13370	Bacteria	Proteobacteria	Alphaproteobacteria	Rickettsiales	SM2D12	Unknown_ASV_13370	0	Root	1MPT	Spray	Control
ASV_13370	Bacteria	Proteobacteria	Alphaproteobacteria	Rickettsiales	SM2D12	Unknown_ASV_13370	0	Bulk soil	1MPT	Seed	Ct0861
ASV_13370	Bacteria	Proteobacteria	Alphaproteobacteria	Rickettsiales	SM2D12	Unknown_ASV_13370	0	Root	4MPS	Spray	Ct0861
ASV_13370	Bacteria	Proteobacteria	Alphaproteobacteria	Rickettsiales	SM2D12	Unknown_ASV_13370	0	Root	1MPT	Seed	Ct0861
ASV_13370	Bacteria	Proteobacteria	Alphaproteobacteria	Rickettsiales	SM2D12	Unknown_ASV_13370	0	Root	4MPS	Spray	Control
ASV_13374	Bacteria	Acidobacteriota	Vicinamibacteria	Vicinamibacterales	Vicinamibacteraceae	Unknown_ASV_13374	0	Leaf	1MPT	Spray	Ct0861
ASV_13374	Bacteria	Acidobacteriota	Vicinamibacteria	Vicinamibacterales	Vicinamibacteraceae	Unknown_ASV_13374	0	Leaf	4MPS	Spray	Ct0861
ASV_13374	Bacteria	Acidobacteriota	Vicinamibacteria	Vicinamibacterales	Vicinamibacteraceae	Unknown_ASV_13374	0	Bulk soil	4MPS	Seed	Ct0861
ASV_13374	Bacteria	Acidobacteriota	Vicinamibacteria	Vicinamibacterales	Vicinamibacteraceae	Unknown_ASV_13374	0	Bulk soil	1MPT	Seed	Control
ASV_13374	Bacteria	Acidobacteriota	Vicinamibacteria	Vicinamibacterales	Vicinamibacteraceae	Unknown_ASV_13374	0	Leaf	1MPT	Seed	Ct0861
ASV_13374	Bacteria	Acidobacteriota	Vicinamibacteria	Vicinamibacterales	Vicinamibacteraceae	Unknown_ASV_13374	0	Rhizosphere	1MPT	Spray	Control
ASV_13374	Bacteria	Acidobacteriota	Vicinamibacteria	Vicinamibacterales	Vicinamibacteraceae	Unknown_ASV_13374	0	Rhizosphere	4MPS	Seed	Control
ASV_13374	Bacteria	Acidobacteriota	Vicinamibacteria	Vicinamibacterales	Vicinamibacteraceae	Unknown_ASV_13374	0	Leaf	4MPS	Seed	Control
ASV_13374	Bacteria	Acidobacteriota	Vicinamibacteria	Vicinamibacterales	Vicinamibacteraceae	Unknown_ASV_13374	0	Grain	4MPS	Spray	Ct0861
ASV_13374	Bacteria	Acidobacteriota	Vicinamibacteria	Vicinamibacterales	Vicinamibacteraceae	Unknown_ASV_13374	0	Bulk soil	1MPT	Spray	Control
ASV_13374	Bacteria	Acidobacteriota	Vicinamibacteria	Vicinamibacterales	Vicinamibacteraceae	Unknown_ASV_13374	0	Grain	4MPS	Spray	Control
ASV_13374	Bacteria	Acidobacteriota	Vicinamibacteria	Vicinamibacterales	Vicinamibacteraceae	Unknown_ASV_13374	0	Bulk soil	4MPS	Spray	Ct0861
ASV_13374	Bacteria	Acidobacteriota	Vicinamibacteria	Vicinamibacterales	Vicinamibacteraceae	Unknown_ASV_13374	0	Root	1MPT	Seed	Ct0861
ASV_13374	Bacteria	Acidobacteriota	Vicinamibacteria	Vicinamibacterales	Vicinamibacteraceae	Unknown_ASV_13374	0	Leaf	4MPS	Spray	Control
ASV_13374	Bacteria	Acidobacteriota	Vicinamibacteria	Vicinamibacterales	Vicinamibacteraceae	Unknown_ASV_13374	0	Leaf	4MPS	Seed	Ct0861
ASV_13374	Bacteria	Acidobacteriota	Vicinamibacteria	Vicinamibacterales	Vicinamibacteraceae	Unknown_ASV_13374	0	Root	1MPT	Seed	Control
ASV_13374	Bacteria	Acidobacteriota	Vicinamibacteria	Vicinamibacterales	Vicinamibacteraceae	Unknown_ASV_13374	0	Bulk soil	1MPT	Seed	Ct0861
ASV_13374	Bacteria	Acidobacteriota	Vicinamibacteria	Vicinamibacterales	Vicinamibacteraceae	Unknown_ASV_13374	0	Bulk soil	4MPS	Seed	Control
ASV_13374	Bacteria	Acidobacteriota	Vicinamibacteria	Vicinamibacterales	Vicinamibacteraceae	Unknown_ASV_13374	0	Rhizosphere	1MPT	Spray	Ct0861
ASV_13374	Bacteria	Acidobacteriota	Vicinamibacteria	Vicinamibacterales	Vicinamibacteraceae	Unknown_ASV_13374	0	Root	1MPT	Spray	Ct0861
ASV_13374	Bacteria	Acidobacteriota	Vicinamibacteria	Vicinamibacterales	Vicinamibacteraceae	Unknown_ASV_13374	0	Bulk soil	1MPT	Spray	Ct0861
ASV_13374	Bacteria	Acidobacteriota	Vicinamibacteria	Vicinamibacterales	Vicinamibacteraceae	Unknown_ASV_13374	0	Root	4MPS	Seed	Ct0861
ASV_13374	Bacteria	Acidobacteriota	Vicinamibacteria	Vicinamibacterales	Vicinamibacteraceae	Unknown_ASV_13374	0	Leaf	1MPT	Seed	Control
ASV_13374	Bacteria	Acidobacteriota	Vicinamibacteria	Vicinamibacterales	Vicinamibacteraceae	Unknown_ASV_13374	0	Leaf	1MPT	Spray	Control
ASV_13374	Bacteria	Acidobacteriota	Vicinamibacteria	Vicinamibacterales	Vicinamibacteraceae	Unknown_ASV_13374	0	Root	1MPT	Spray	Control
ASV_13374	Bacteria	Acidobacteriota	Vicinamibacteria	Vicinamibacterales	Vicinamibacteraceae	Unknown_ASV_13374	0	Grain	4MPS	Seed	Control
ASV_13374	Bacteria	Acidobacteriota	Vicinamibacteria	Vicinamibacterales	Vicinamibacteraceae	Unknown_ASV_13374	0	Grain	4MPS	Seed	Ct0861
ASV_13374	Bacteria	Acidobacteriota	Vicinamibacteria	Vicinamibacterales	Vicinamibacteraceae	Unknown_ASV_13374	0	Root	4MPS	Spray	Ct0861
ASV_13374	Bacteria	Acidobacteriota	Vicinamibacteria	Vicinamibacterales	Vicinamibacteraceae	Unknown_ASV_13374	0	Root	4MPS	Spray	Control
ASV_13374	Bacteria	Acidobacteriota	Vicinamibacteria	Vicinamibacterales	Vicinamibacteraceae	Unknown_ASV_13374	0	Root	4MPS	Seed	Control
ASV_13375	Bacteria	Chloroflexi	Chloroflexia	Thermomicrobiales	JG30-KF-CM45	Unknown_ASV_13375	0	Bulk soil	4MPS	Spray	Control
ASV_13375	Bacteria	Chloroflexi	Chloroflexia	Thermomicrobiales	JG30-KF-CM45	Unknown_ASV_13375	0	Rhizosphere	4MPS	Spray	Ct0861
ASV_13375	Bacteria	Chloroflexi	Chloroflexia	Thermomicrobiales	JG30-KF-CM45	Unknown_ASV_13375	0	Grain	4MPS	Spray	Control
ASV_13375	Bacteria	Chloroflexi	Chloroflexia	Thermomicrobiales	JG30-KF-CM45	Unknown_ASV_13375	0	Bulk soil	4MPS	Seed	Ct0861
ASV_13375	Bacteria	Chloroflexi	Chloroflexia	Thermomicrobiales	JG30-KF-CM45	Unknown_ASV_13375	0	Leaf	1MPT	Spray	Control
ASV_13375	Bacteria	Chloroflexi	Chloroflexia	Thermomicrobiales	JG30-KF-CM45	Unknown_ASV_13375	0	Rhizosphere	1MPT	Seed	Control
ASV_13375	Bacteria	Chloroflexi	Chloroflexia	Thermomicrobiales	JG30-KF-CM45	Unknown_ASV_13375	0	Leaf	4MPS	Spray	Ct0861
ASV_13375	Bacteria	Chloroflexi	Chloroflexia	Thermomicrobiales	JG30-KF-CM45	Unknown_ASV_13375	0	Leaf	1MPT	Seed	Ct0861
ASV_13375	Bacteria	Chloroflexi	Chloroflexia	Thermomicrobiales	JG30-KF-CM45	Unknown_ASV_13375	0	Leaf	4MPS	Seed	Ct0861
ASV_13375	Bacteria	Chloroflexi	Chloroflexia	Thermomicrobiales	JG30-KF-CM45	Unknown_ASV_13375	0	Bulk soil	1MPT	Spray	Ct0861
ASV_13375	Bacteria	Chloroflexi	Chloroflexia	Thermomicrobiales	JG30-KF-CM45	Unknown_ASV_13375	0	Leaf	1MPT	Spray	Ct0861
ASV_13375	Bacteria	Chloroflexi	Chloroflexia	Thermomicrobiales	JG30-KF-CM45	Unknown_ASV_13375	0	Grain	4MPS	Spray	Ct0861
ASV_13375	Bacteria	Chloroflexi	Chloroflexia	Thermomicrobiales	JG30-KF-CM45	Unknown_ASV_13375	0	Bulk soil	1MPT	Seed	Control
ASV_13375	Bacteria	Chloroflexi	Chloroflexia	Thermomicrobiales	JG30-KF-CM45	Unknown_ASV_13375	0	Rhizosphere	4MPS	Spray	Control
ASV_13375	Bacteria	Chloroflexi	Chloroflexia	Thermomicrobiales	JG30-KF-CM45	Unknown_ASV_13375	0	Rhizosphere	1MPT	Spray	Control
ASV_13375	Bacteria	Chloroflexi	Chloroflexia	Thermomicrobiales	JG30-KF-CM45	Unknown_ASV_13375	0	Grain	4MPS	Seed	Ct0861
ASV_13375	Bacteria	Chloroflexi	Chloroflexia	Thermomicrobiales	JG30-KF-CM45	Unknown_ASV_13375	0	Bulk soil	1MPT	Seed	Ct0861
ASV_13375	Bacteria	Chloroflexi	Chloroflexia	Thermomicrobiales	JG30-KF-CM45	Unknown_ASV_13375	0	Leaf	4MPS	Spray	Control
ASV_13375	Bacteria	Chloroflexi	Chloroflexia	Thermomicrobiales	JG30-KF-CM45	Unknown_ASV_13375	0	Grain	4MPS	Seed	Control
ASV_13375	Bacteria	Chloroflexi	Chloroflexia	Thermomicrobiales	JG30-KF-CM45	Unknown_ASV_13375	0	Leaf	1MPT	Seed	Control
ASV_13375	Bacteria	Chloroflexi	Chloroflexia	Thermomicrobiales	JG30-KF-CM45	Unknown_ASV_13375	0	Root	4MPS	Seed	Ct0861
ASV_13375	Bacteria	Chloroflexi	Chloroflexia	Thermomicrobiales	JG30-KF-CM45	Unknown_ASV_13375	0	Bulk soil	1MPT	Spray	Control
ASV_13375	Bacteria	Chloroflexi	Chloroflexia	Thermomicrobiales	JG30-KF-CM45	Unknown_ASV_13375	0	Bulk soil	4MPS	Seed	Control
ASV_13375	Bacteria	Chloroflexi	Chloroflexia	Thermomicrobiales	JG30-KF-CM45	Unknown_ASV_13375	0	Root	1MPT	Seed	Control
ASV_13375	Bacteria	Chloroflexi	Chloroflexia	Thermomicrobiales	JG30-KF-CM45	Unknown_ASV_13375	0	Rhizosphere	1MPT	Seed	Ct0861
ASV_13375	Bacteria	Chloroflexi	Chloroflexia	Thermomicrobiales	JG30-KF-CM45	Unknown_ASV_13375	0	Rhizosphere	4MPS	Seed	Ct0861
ASV_13375	Bacteria	Chloroflexi	Chloroflexia	Thermomicrobiales	JG30-KF-CM45	Unknown_ASV_13375	0	Root	1MPT	Spray	Ct0861
ASV_13375	Bacteria	Chloroflexi	Chloroflexia	Thermomicrobiales	JG30-KF-CM45	Unknown_ASV_13375	0	Leaf	4MPS	Seed	Control
ASV_13375	Bacteria	Chloroflexi	Chloroflexia	Thermomicrobiales	JG30-KF-CM45	Unknown_ASV_13375	0	Root	1MPT	Spray	Control
ASV_13375	Bacteria	Chloroflexi	Chloroflexia	Thermomicrobiales	JG30-KF-CM45	Unknown_ASV_13375	0	Bulk soil	4MPS	Spray	Ct0861
ASV_13375	Bacteria	Chloroflexi	Chloroflexia	Thermomicrobiales	JG30-KF-CM45	Unknown_ASV_13375	0	Root	4MPS	Spray	Control
ASV_13375	Bacteria	Chloroflexi	Chloroflexia	Thermomicrobiales	JG30-KF-CM45	Unknown_ASV_13375	0	Root	4MPS	Seed	Control
ASV_13375	Bacteria	Chloroflexi	Chloroflexia	Thermomicrobiales	JG30-KF-CM45	Unknown_ASV_13375	0	Root	1MPT	Seed	Ct0861
ASV_13375	Bacteria	Chloroflexi	Chloroflexia	Thermomicrobiales	JG30-KF-CM45	Unknown_ASV_13375	0	Root	4MPS	Spray	Ct0861
ASV_13376	Bacteria	Myxococcota	Polyangia	Polyangiales	Sandaracinaceae	Unknown_ASV_13376	0	Bulk soil	1MPT	Seed	Control
ASV_13376	Bacteria	Myxococcota	Polyangia	Polyangiales	Sandaracinaceae	Unknown_ASV_13376	0	Rhizosphere	4MPS	Spray	Ct0861
ASV_13376	Bacteria	Myxococcota	Polyangia	Polyangiales	Sandaracinaceae	Unknown_ASV_13376	0	Rhizosphere	1MPT	Spray	Ct0861
ASV_13376	Bacteria	Myxococcota	Polyangia	Polyangiales	Sandaracinaceae	Unknown_ASV_13376	0	Bulk soil	1MPT	Spray	Control
ASV_13376	Bacteria	Myxococcota	Polyangia	Polyangiales	Sandaracinaceae	Unknown_ASV_13376	0	Leaf	1MPT	Seed	Control
ASV_13376	Bacteria	Myxococcota	Polyangia	Polyangiales	Sandaracinaceae	Unknown_ASV_13376	0	Rhizosphere	1MPT	Seed	Ct0861
ASV_13376	Bacteria	Myxococcota	Polyangia	Polyangiales	Sandaracinaceae	Unknown_ASV_13376	0	Rhizosphere	1MPT	Spray	Control
ASV_13376	Bacteria	Myxococcota	Polyangia	Polyangiales	Sandaracinaceae	Unknown_ASV_13376	0	Grain	4MPS	Spray	Control
ASV_13376	Bacteria	Myxococcota	Polyangia	Polyangiales	Sandaracinaceae	Unknown_ASV_13376	0	Bulk soil	4MPS	Spray	Control
ASV_13376	Bacteria	Myxococcota	Polyangia	Polyangiales	Sandaracinaceae	Unknown_ASV_13376	0	Rhizosphere	1MPT	Seed	Control
ASV_13376	Bacteria	Myxococcota	Polyangia	Polyangiales	Sandaracinaceae	Unknown_ASV_13376	0	Leaf	1MPT	Spray	Ct0861
ASV_13376	Bacteria	Myxococcota	Polyangia	Polyangiales	Sandaracinaceae	Unknown_ASV_13376	0	Leaf	1MPT	Spray	Control
ASV_13376	Bacteria	Myxococcota	Polyangia	Polyangiales	Sandaracinaceae	Unknown_ASV_13376	0	Leaf	4MPS	Spray	Ct0861
ASV_13376	Bacteria	Myxococcota	Polyangia	Polyangiales	Sandaracinaceae	Unknown_ASV_13376	0	Bulk soil	1MPT	Spray	Ct0861
ASV_13376	Bacteria	Myxococcota	Polyangia	Polyangiales	Sandaracinaceae	Unknown_ASV_13376	0	Root	1MPT	Seed	Control
ASV_13376	Bacteria	Myxococcota	Polyangia	Polyangiales	Sandaracinaceae	Unknown_ASV_13376	0	Root	1MPT	Seed	Ct0861
ASV_13376	Bacteria	Myxococcota	Polyangia	Polyangiales	Sandaracinaceae	Unknown_ASV_13376	0	Leaf	4MPS	Spray	Control
ASV_13376	Bacteria	Myxococcota	Polyangia	Polyangiales	Sandaracinaceae	Unknown_ASV_13376	0	Leaf	4MPS	Seed	Control
ASV_13376	Bacteria	Myxococcota	Polyangia	Polyangiales	Sandaracinaceae	Unknown_ASV_13376	0	Root	1MPT	Spray	Ct0861
ASV_13376	Bacteria	Myxococcota	Polyangia	Polyangiales	Sandaracinaceae	Unknown_ASV_13376	0	Bulk soil	1MPT	Seed	Ct0861
ASV_13376	Bacteria	Myxococcota	Polyangia	Polyangiales	Sandaracinaceae	Unknown_ASV_13376	0	Rhizosphere	4MPS	Seed	Ct0861
ASV_13376	Bacteria	Myxococcota	Polyangia	Polyangiales	Sandaracinaceae	Unknown_ASV_13376	0	Root	4MPS	Seed	Ct0861
ASV_13376	Bacteria	Myxococcota	Polyangia	Polyangiales	Sandaracinaceae	Unknown_ASV_13376	0	Grain	4MPS	Seed	Control
ASV_13376	Bacteria	Myxococcota	Polyangia	Polyangiales	Sandaracinaceae	Unknown_ASV_13376	0	Grain	4MPS	Seed	Ct0861
ASV_13376	Bacteria	Myxococcota	Polyangia	Polyangiales	Sandaracinaceae	Unknown_ASV_13376	0	Bulk soil	4MPS	Spray	Ct0861
ASV_13376	Bacteria	Myxococcota	Polyangia	Polyangiales	Sandaracinaceae	Unknown_ASV_13376	0	Grain	4MPS	Spray	Ct0861
ASV_13376	Bacteria	Myxococcota	Polyangia	Polyangiales	Sandaracinaceae	Unknown_ASV_13376	0	Bulk soil	4MPS	Seed	Control
ASV_13376	Bacteria	Myxococcota	Polyangia	Polyangiales	Sandaracinaceae	Unknown_ASV_13376	0	Root	4MPS	Seed	Control
ASV_13376	Bacteria	Myxococcota	Polyangia	Polyangiales	Sandaracinaceae	Unknown_ASV_13376	0	Leaf	4MPS	Seed	Ct0861
ASV_13376	Bacteria	Myxococcota	Polyangia	Polyangiales	Sandaracinaceae	Unknown_ASV_13376	0	Rhizosphere	4MPS	Seed	Control
ASV_13376	Bacteria	Myxococcota	Polyangia	Polyangiales	Sandaracinaceae	Unknown_ASV_13376	0	Root	4MPS	Spray	Ct0861
ASV_13376	Bacteria	Myxococcota	Polyangia	Polyangiales	Sandaracinaceae	Unknown_ASV_13376	0	Leaf	1MPT	Seed	Ct0861
ASV_13376	Bacteria	Myxococcota	Polyangia	Polyangiales	Sandaracinaceae	Unknown_ASV_13376	0	Root	1MPT	Spray	Control
ASV_13376	Bacteria	Myxococcota	Polyangia	Polyangiales	Sandaracinaceae	Unknown_ASV_13376	0	Root	4MPS	Spray	Control
ASV_13376	Bacteria	Myxococcota	Polyangia	Polyangiales	Sandaracinaceae	Unknown_ASV_13376	0	Bulk soil	4MPS	Seed	Ct0861
ASV_13379	Bacteria	Actinobacteriota	Actinobacteria	Micrococcales	Micrococcaceae	Unknown_ASV_13379	0	Leaf	1MPT	Spray	Control
ASV_13379	Bacteria	Actinobacteriota	Actinobacteria	Micrococcales	Micrococcaceae	Unknown_ASV_13379	0	Bulk soil	4MPS	Spray	Control
ASV_13379	Bacteria	Actinobacteriota	Actinobacteria	Micrococcales	Micrococcaceae	Unknown_ASV_13379	0	Bulk soil	1MPT	Seed	Ct0861
ASV_13379	Bacteria	Actinobacteriota	Actinobacteria	Micrococcales	Micrococcaceae	Unknown_ASV_13379	0	Grain	4MPS	Spray	Control
ASV_13379	Bacteria	Actinobacteriota	Actinobacteria	Micrococcales	Micrococcaceae	Unknown_ASV_13379	0	Leaf	4MPS	Spray	Ct0861
ASV_13379	Bacteria	Actinobacteriota	Actinobacteria	Micrococcales	Micrococcaceae	Unknown_ASV_13379	0	Leaf	1MPT	Spray	Ct0861
ASV_13379	Bacteria	Actinobacteriota	Actinobacteria	Micrococcales	Micrococcaceae	Unknown_ASV_13379	0	Leaf	4MPS	Seed	Ct0861
ASV_13379	Bacteria	Actinobacteriota	Actinobacteria	Micrococcales	Micrococcaceae	Unknown_ASV_13379	0	Root	1MPT	Spray	Control
ASV_13379	Bacteria	Actinobacteriota	Actinobacteria	Micrococcales	Micrococcaceae	Unknown_ASV_13379	0	Leaf	4MPS	Spray	Control
ASV_13379	Bacteria	Actinobacteriota	Actinobacteria	Micrococcales	Micrococcaceae	Unknown_ASV_13379	0	Bulk soil	1MPT	Spray	Ct0861
ASV_13379	Bacteria	Actinobacteriota	Actinobacteria	Micrococcales	Micrococcaceae	Unknown_ASV_13379	0	Root	1MPT	Spray	Ct0861
ASV_13379	Bacteria	Actinobacteriota	Actinobacteria	Micrococcales	Micrococcaceae	Unknown_ASV_13379	0	Rhizosphere	4MPS	Seed	Control
ASV_13379	Bacteria	Actinobacteriota	Actinobacteria	Micrococcales	Micrococcaceae	Unknown_ASV_13379	0	Root	1MPT	Seed	Ct0861
ASV_13379	Bacteria	Actinobacteriota	Actinobacteria	Micrococcales	Micrococcaceae	Unknown_ASV_13379	0	Leaf	4MPS	Seed	Control
ASV_13379	Bacteria	Actinobacteriota	Actinobacteria	Micrococcales	Micrococcaceae	Unknown_ASV_13379	0	Rhizosphere	1MPT	Seed	Control
ASV_13379	Bacteria	Actinobacteriota	Actinobacteria	Micrococcales	Micrococcaceae	Unknown_ASV_13379	0	Root	1MPT	Seed	Control
ASV_13379	Bacteria	Actinobacteriota	Actinobacteria	Micrococcales	Micrococcaceae	Unknown_ASV_13379	0	Leaf	1MPT	Seed	Control
ASV_13379	Bacteria	Actinobacteriota	Actinobacteria	Micrococcales	Micrococcaceae	Unknown_ASV_13379	0	Bulk soil	1MPT	Seed	Control
ASV_13379	Bacteria	Actinobacteriota	Actinobacteria	Micrococcales	Micrococcaceae	Unknown_ASV_13379	0	Root	4MPS	Seed	Ct0861
ASV_13379	Bacteria	Actinobacteriota	Actinobacteria	Micrococcales	Micrococcaceae	Unknown_ASV_13379	0	Bulk soil	4MPS	Seed	Control
ASV_13379	Bacteria	Actinobacteriota	Actinobacteria	Micrococcales	Micrococcaceae	Unknown_ASV_13379	0	Root	4MPS	Spray	Control
ASV_13379	Bacteria	Actinobacteriota	Actinobacteria	Micrococcales	Micrococcaceae	Unknown_ASV_13379	0	Grain	4MPS	Seed	Control
ASV_13379	Bacteria	Actinobacteriota	Actinobacteria	Micrococcales	Micrococcaceae	Unknown_ASV_13379	0	Rhizosphere	4MPS	Spray	Control
ASV_13379	Bacteria	Actinobacteriota	Actinobacteria	Micrococcales	Micrococcaceae	Unknown_ASV_13379	0	Rhizosphere	4MPS	Seed	Ct0861
ASV_13379	Bacteria	Actinobacteriota	Actinobacteria	Micrococcales	Micrococcaceae	Unknown_ASV_13379	0	Leaf	1MPT	Seed	Ct0861
ASV_13379	Bacteria	Actinobacteriota	Actinobacteria	Micrococcales	Micrococcaceae	Unknown_ASV_13379	0	Root	4MPS	Seed	Control
ASV_13379	Bacteria	Actinobacteriota	Actinobacteria	Micrococcales	Micrococcaceae	Unknown_ASV_13379	0	Grain	4MPS	Seed	Ct0861
ASV_13379	Bacteria	Actinobacteriota	Actinobacteria	Micrococcales	Micrococcaceae	Unknown_ASV_13379	0	Bulk soil	4MPS	Spray	Ct0861
ASV_13379	Bacteria	Actinobacteriota	Actinobacteria	Micrococcales	Micrococcaceae	Unknown_ASV_13379	0	Root	4MPS	Spray	Ct0861
ASV_13379	Bacteria	Actinobacteriota	Actinobacteria	Micrococcales	Micrococcaceae	Unknown_ASV_13379	0	Grain	4MPS	Spray	Ct0861
ASV_13379	Bacteria	Actinobacteriota	Actinobacteria	Micrococcales	Micrococcaceae	Unknown_ASV_13379	0	Rhizosphere	4MPS	Spray	Ct0861
ASV_13379	Bacteria	Actinobacteriota	Actinobacteria	Micrococcales	Micrococcaceae	Unknown_ASV_13379	0	Bulk soil	4MPS	Seed	Ct0861
ASV_1338	Bacteria	Proteobacteria	Alphaproteobacteria	Rhizobiales	Devosiaceae	Unknown_ASV_1338	0	Grain	4MPS	Spray	Ct0861
ASV_1338	Bacteria	Proteobacteria	Alphaproteobacteria	Rhizobiales	Devosiaceae	Unknown_ASV_1338	0	Leaf	4MPS	Seed	Ct0861
ASV_1338	Bacteria	Proteobacteria	Alphaproteobacteria	Rhizobiales	Devosiaceae	Unknown_ASV_1338	0	Leaf	4MPS	Seed	Control
ASV_1338	Bacteria	Proteobacteria	Alphaproteobacteria	Rhizobiales	Devosiaceae	Unknown_ASV_1338	0	Leaf	1MPT	Seed	Ct0861
ASV_1338	Bacteria	Proteobacteria	Alphaproteobacteria	Rhizobiales	Devosiaceae	Unknown_ASV_1338	0	Leaf	1MPT	Spray	Ct0861
ASV_1338	Bacteria	Proteobacteria	Alphaproteobacteria	Rhizobiales	Devosiaceae	Unknown_ASV_1338	0	Leaf	1MPT	Spray	Control
ASV_1338	Bacteria	Proteobacteria	Alphaproteobacteria	Rhizobiales	Devosiaceae	Unknown_ASV_1338	0	Leaf	4MPS	Spray	Control
ASV_1338	Bacteria	Proteobacteria	Alphaproteobacteria	Rhizobiales	Devosiaceae	Unknown_ASV_1338	0	Grain	4MPS	Spray	Control
ASV_1338	Bacteria	Proteobacteria	Alphaproteobacteria	Rhizobiales	Devosiaceae	Unknown_ASV_1338	0	Leaf	1MPT	Seed	Control
ASV_1338	Bacteria	Proteobacteria	Alphaproteobacteria	Rhizobiales	Devosiaceae	Unknown_ASV_1338	0	Grain	4MPS	Seed	Control
ASV_1338	Bacteria	Proteobacteria	Alphaproteobacteria	Rhizobiales	Devosiaceae	Unknown_ASV_1338	0	Root	4MPS	Spray	Control
ASV_13381	Bacteria	Actinobacteriota	Actinobacteria	Micrococcales	Micrococcaceae	Unknown_ASV_13381	0	Bulk soil	1MPT	Spray	Ct0861
ASV_13381	Bacteria	Actinobacteriota	Actinobacteria	Micrococcales	Micrococcaceae	Unknown_ASV_13381	0	Rhizosphere	4MPS	Spray	Control
ASV_13381	Bacteria	Actinobacteriota	Actinobacteria	Micrococcales	Micrococcaceae	Unknown_ASV_13381	0	Bulk soil	4MPS	Spray	Ct0861
ASV_13381	Bacteria	Actinobacteriota	Actinobacteria	Micrococcales	Micrococcaceae	Unknown_ASV_13381	0	Root	4MPS	Seed	Ct0861
ASV_13381	Bacteria	Actinobacteriota	Actinobacteria	Micrococcales	Micrococcaceae	Unknown_ASV_13381	0	Bulk soil	4MPS	Spray	Control
ASV_13381	Bacteria	Actinobacteriota	Actinobacteria	Micrococcales	Micrococcaceae	Unknown_ASV_13381	0	Root	1MPT	Spray	Ct0861
ASV_13381	Bacteria	Actinobacteriota	Actinobacteria	Micrococcales	Micrococcaceae	Unknown_ASV_13381	0	Leaf	4MPS	Seed	Ct0861
ASV_13381	Bacteria	Actinobacteriota	Actinobacteria	Micrococcales	Micrococcaceae	Unknown_ASV_13381	0	Leaf	4MPS	Spray	Ct0861
ASV_13381	Bacteria	Actinobacteriota	Actinobacteria	Micrococcales	Micrococcaceae	Unknown_ASV_13381	0	Bulk soil	1MPT	Spray	Control
ASV_13381	Bacteria	Actinobacteriota	Actinobacteria	Micrococcales	Micrococcaceae	Unknown_ASV_13381	0	Root	1MPT	Seed	Control
ASV_13381	Bacteria	Actinobacteriota	Actinobacteria	Micrococcales	Micrococcaceae	Unknown_ASV_13381	0	Bulk soil	1MPT	Seed	Ct0861
ASV_13381	Bacteria	Actinobacteriota	Actinobacteria	Micrococcales	Micrococcaceae	Unknown_ASV_13381	0	Root	4MPS	Spray	Control
ASV_13381	Bacteria	Actinobacteriota	Actinobacteria	Micrococcales	Micrococcaceae	Unknown_ASV_13381	0	Bulk soil	1MPT	Seed	Control
ASV_13381	Bacteria	Actinobacteriota	Actinobacteria	Micrococcales	Micrococcaceae	Unknown_ASV_13381	0	Leaf	4MPS	Seed	Control
ASV_13381	Bacteria	Actinobacteriota	Actinobacteria	Micrococcales	Micrococcaceae	Unknown_ASV_13381	0	Rhizosphere	4MPS	Seed	Control
ASV_13381	Bacteria	Actinobacteriota	Actinobacteria	Micrococcales	Micrococcaceae	Unknown_ASV_13381	0	Leaf	1MPT	Seed	Control
ASV_13381	Bacteria	Actinobacteriota	Actinobacteria	Micrococcales	Micrococcaceae	Unknown_ASV_13381	0	Leaf	1MPT	Spray	Control
ASV_13381	Bacteria	Actinobacteriota	Actinobacteria	Micrococcales	Micrococcaceae	Unknown_ASV_13381	0	Leaf	1MPT	Seed	Ct0861
ASV_13381	Bacteria	Actinobacteriota	Actinobacteria	Micrococcales	Micrococcaceae	Unknown_ASV_13381	0	Grain	4MPS	Seed	Ct0861
ASV_13381	Bacteria	Actinobacteriota	Actinobacteria	Micrococcales	Micrococcaceae	Unknown_ASV_13381	0	Grain	4MPS	Spray	Ct0861
ASV_13381	Bacteria	Actinobacteriota	Actinobacteria	Micrococcales	Micrococcaceae	Unknown_ASV_13381	0	Grain	4MPS	Spray	Control
ASV_13381	Bacteria	Actinobacteriota	Actinobacteria	Micrococcales	Micrococcaceae	Unknown_ASV_13381	0	Grain	4MPS	Seed	Control
ASV_13381	Bacteria	Actinobacteriota	Actinobacteria	Micrococcales	Micrococcaceae	Unknown_ASV_13381	0	Root	4MPS	Seed	Control
ASV_13381	Bacteria	Actinobacteriota	Actinobacteria	Micrococcales	Micrococcaceae	Unknown_ASV_13381	0	Rhizosphere	4MPS	Seed	Ct0861
ASV_13381	Bacteria	Actinobacteriota	Actinobacteria	Micrococcales	Micrococcaceae	Unknown_ASV_13381	0	Root	1MPT	Seed	Ct0861
ASV_13381	Bacteria	Actinobacteriota	Actinobacteria	Micrococcales	Micrococcaceae	Unknown_ASV_13381	0	Root	4MPS	Spray	Ct0861
ASV_13381	Bacteria	Actinobacteriota	Actinobacteria	Micrococcales	Micrococcaceae	Unknown_ASV_13381	0	Bulk soil	4MPS	Seed	Control
ASV_13381	Bacteria	Actinobacteriota	Actinobacteria	Micrococcales	Micrococcaceae	Unknown_ASV_13381	0	Bulk soil	4MPS	Seed	Ct0861
ASV_13381	Bacteria	Actinobacteriota	Actinobacteria	Micrococcales	Micrococcaceae	Unknown_ASV_13381	0	Leaf	4MPS	Spray	Control
ASV_13381	Bacteria	Actinobacteriota	Actinobacteria	Micrococcales	Micrococcaceae	Unknown_ASV_13381	0	Rhizosphere	4MPS	Spray	Ct0861
ASV_13381	Bacteria	Actinobacteriota	Actinobacteria	Micrococcales	Micrococcaceae	Unknown_ASV_13381	0	Leaf	1MPT	Spray	Ct0861
ASV_13381	Bacteria	Actinobacteriota	Actinobacteria	Micrococcales	Micrococcaceae	Unknown_ASV_13381	0	Root	1MPT	Spray	Control
ASV_13394	Bacteria	Proteobacteria	Gammaproteobacteria	Pseudomonadales	211ds20	Unknown_ASV_13394	0	Root	4MPS	Seed	Ct0861
ASV_13394	Bacteria	Proteobacteria	Gammaproteobacteria	Pseudomonadales	211ds20	Unknown_ASV_13394	0	Root	4MPS	Seed	Control
ASV_13394	Bacteria	Proteobacteria	Gammaproteobacteria	Pseudomonadales	211ds20	Unknown_ASV_13394	0	Bulk soil	4MPS	Spray	Ct0861
ASV_13394	Bacteria	Proteobacteria	Gammaproteobacteria	Pseudomonadales	211ds20	Unknown_ASV_13394	0	Rhizosphere	1MPT	Spray	Ct0861
ASV_13394	Bacteria	Proteobacteria	Gammaproteobacteria	Pseudomonadales	211ds20	Unknown_ASV_13394	0	Grain	4MPS	Seed	Ct0861
ASV_13394	Bacteria	Proteobacteria	Gammaproteobacteria	Pseudomonadales	211ds20	Unknown_ASV_13394	0	Leaf	1MPT	Seed	Control
ASV_13394	Bacteria	Proteobacteria	Gammaproteobacteria	Pseudomonadales	211ds20	Unknown_ASV_13394	0	Leaf	4MPS	Spray	Ct0861
ASV_13394	Bacteria	Proteobacteria	Gammaproteobacteria	Pseudomonadales	211ds20	Unknown_ASV_13394	0	Leaf	1MPT	Spray	Control
ASV_13394	Bacteria	Proteobacteria	Gammaproteobacteria	Pseudomonadales	211ds20	Unknown_ASV_13394	0	Root	4MPS	Spray	Control
ASV_13394	Bacteria	Proteobacteria	Gammaproteobacteria	Pseudomonadales	211ds20	Unknown_ASV_13394	0	Grain	4MPS	Spray	Control
ASV_13394	Bacteria	Proteobacteria	Gammaproteobacteria	Pseudomonadales	211ds20	Unknown_ASV_13394	0	Leaf	1MPT	Seed	Ct0861
ASV_13394	Bacteria	Proteobacteria	Gammaproteobacteria	Pseudomonadales	211ds20	Unknown_ASV_13394	0	Leaf	4MPS	Seed	Ct0861
ASV_13394	Bacteria	Proteobacteria	Gammaproteobacteria	Pseudomonadales	211ds20	Unknown_ASV_13394	0	Grain	4MPS	Spray	Ct0861
ASV_13394	Bacteria	Proteobacteria	Gammaproteobacteria	Pseudomonadales	211ds20	Unknown_ASV_13394	0	Root	4MPS	Spray	Ct0861
ASV_13394	Bacteria	Proteobacteria	Gammaproteobacteria	Pseudomonadales	211ds20	Unknown_ASV_13394	0	Bulk soil	4MPS	Seed	Control
ASV_13394	Bacteria	Proteobacteria	Gammaproteobacteria	Pseudomonadales	211ds20	Unknown_ASV_13394	0	Bulk soil	4MPS	Seed	Ct0861
ASV_13394	Bacteria	Proteobacteria	Gammaproteobacteria	Pseudomonadales	211ds20	Unknown_ASV_13394	0	Rhizosphere	4MPS	Seed	Ct0861
ASV_13394	Bacteria	Proteobacteria	Gammaproteobacteria	Pseudomonadales	211ds20	Unknown_ASV_13394	0	Root	1MPT	Spray	Ct0861
ASV_13394	Bacteria	Proteobacteria	Gammaproteobacteria	Pseudomonadales	211ds20	Unknown_ASV_13394	0	Grain	4MPS	Seed	Control
ASV_13394	Bacteria	Proteobacteria	Gammaproteobacteria	Pseudomonadales	211ds20	Unknown_ASV_13394	0	Root	1MPT	Seed	Ct0861
ASV_13394	Bacteria	Proteobacteria	Gammaproteobacteria	Pseudomonadales	211ds20	Unknown_ASV_13394	0	Root	1MPT	Spray	Control
ASV_13394	Bacteria	Proteobacteria	Gammaproteobacteria	Pseudomonadales	211ds20	Unknown_ASV_13394	0	Leaf	4MPS	Seed	Control
ASV_13394	Bacteria	Proteobacteria	Gammaproteobacteria	Pseudomonadales	211ds20	Unknown_ASV_13394	0	Root	1MPT	Seed	Control
ASV_13394	Bacteria	Proteobacteria	Gammaproteobacteria	Pseudomonadales	211ds20	Unknown_ASV_13394	0	Leaf	1MPT	Spray	Ct0861
ASV_13394	Bacteria	Proteobacteria	Gammaproteobacteria	Pseudomonadales	211ds20	Unknown_ASV_13394	0	Rhizosphere	1MPT	Seed	Ct0861
ASV_13394	Bacteria	Proteobacteria	Gammaproteobacteria	Pseudomonadales	211ds20	Unknown_ASV_13394	0	Bulk soil	4MPS	Spray	Control
ASV_13394	Bacteria	Proteobacteria	Gammaproteobacteria	Pseudomonadales	211ds20	Unknown_ASV_13394	0	Bulk soil	1MPT	Spray	Ct0861
ASV_13394	Bacteria	Proteobacteria	Gammaproteobacteria	Pseudomonadales	211ds20	Unknown_ASV_13394	0	Rhizosphere	1MPT	Seed	Control
ASV_13394	Bacteria	Proteobacteria	Gammaproteobacteria	Pseudomonadales	211ds20	Unknown_ASV_13394	0	Leaf	4MPS	Spray	Control
ASV_13394	Bacteria	Proteobacteria	Gammaproteobacteria	Pseudomonadales	211ds20	Unknown_ASV_13394	0	Rhizosphere	1MPT	Spray	Control
ASV_13395	Bacteria	Planctomycetota	Planctomycetes	Isosphaerales	Isosphaeraceae	Unknown_ASV_13395	0	Root	4MPS	Seed	Ct0861
ASV_13395	Bacteria	Planctomycetota	Planctomycetes	Isosphaerales	Isosphaeraceae	Unknown_ASV_13395	0	Rhizosphere	4MPS	Seed	Control
ASV_13395	Bacteria	Planctomycetota	Planctomycetes	Isosphaerales	Isosphaeraceae	Unknown_ASV_13395	0	Root	4MPS	Seed	Control
ASV_13395	Bacteria	Planctomycetota	Planctomycetes	Isosphaerales	Isosphaeraceae	Unknown_ASV_13395	0	Leaf	4MPS	Spray	Ct0861
ASV_13395	Bacteria	Planctomycetota	Planctomycetes	Isosphaerales	Isosphaeraceae	Unknown_ASV_13395	0	Bulk soil	1MPT	Spray	Control
ASV_13395	Bacteria	Planctomycetota	Planctomycetes	Isosphaerales	Isosphaeraceae	Unknown_ASV_13395	0	Leaf	4MPS	Seed	Ct0861
ASV_13395	Bacteria	Planctomycetota	Planctomycetes	Isosphaerales	Isosphaeraceae	Unknown_ASV_13395	0	Rhizosphere	1MPT	Seed	Ct0861
ASV_13395	Bacteria	Planctomycetota	Planctomycetes	Isosphaerales	Isosphaeraceae	Unknown_ASV_13395	0	Grain	4MPS	Seed	Control
ASV_13395	Bacteria	Planctomycetota	Planctomycetes	Isosphaerales	Isosphaeraceae	Unknown_ASV_13395	0	Leaf	1MPT	Seed	Ct0861
ASV_13395	Bacteria	Planctomycetota	Planctomycetes	Isosphaerales	Isosphaeraceae	Unknown_ASV_13395	0	Grain	4MPS	Spray	Ct0861
ASV_13395	Bacteria	Planctomycetota	Planctomycetes	Isosphaerales	Isosphaeraceae	Unknown_ASV_13395	0	Leaf	1MPT	Spray	Control
ASV_13395	Bacteria	Planctomycetota	Planctomycetes	Isosphaerales	Isosphaeraceae	Unknown_ASV_13395	0	Rhizosphere	4MPS	Spray	Control
ASV_13395	Bacteria	Planctomycetota	Planctomycetes	Isosphaerales	Isosphaeraceae	Unknown_ASV_13395	0	Bulk soil	4MPS	Seed	Control
ASV_13395	Bacteria	Planctomycetota	Planctomycetes	Isosphaerales	Isosphaeraceae	Unknown_ASV_13395	0	Root	4MPS	Spray	Control
ASV_13395	Bacteria	Planctomycetota	Planctomycetes	Isosphaerales	Isosphaeraceae	Unknown_ASV_13395	0	Grain	4MPS	Spray	Control
ASV_13395	Bacteria	Planctomycetota	Planctomycetes	Isosphaerales	Isosphaeraceae	Unknown_ASV_13395	0	Bulk soil	4MPS	Spray	Control
ASV_13395	Bacteria	Planctomycetota	Planctomycetes	Isosphaerales	Isosphaeraceae	Unknown_ASV_13395	0	Root	1MPT	Seed	Control
ASV_13395	Bacteria	Planctomycetota	Planctomycetes	Isosphaerales	Isosphaeraceae	Unknown_ASV_13395	0	Root	4MPS	Spray	Ct0861
ASV_13395	Bacteria	Planctomycetota	Planctomycetes	Isosphaerales	Isosphaeraceae	Unknown_ASV_13395	0	Bulk soil	1MPT	Seed	Ct0861
ASV_13395	Bacteria	Planctomycetota	Planctomycetes	Isosphaerales	Isosphaeraceae	Unknown_ASV_13395	0	Rhizosphere	4MPS	Spray	Ct0861
ASV_13395	Bacteria	Planctomycetota	Planctomycetes	Isosphaerales	Isosphaeraceae	Unknown_ASV_13395	0	Bulk soil	4MPS	Seed	Ct0861
ASV_13395	Bacteria	Planctomycetota	Planctomycetes	Isosphaerales	Isosphaeraceae	Unknown_ASV_13395	0	Leaf	4MPS	Spray	Control
ASV_13395	Bacteria	Planctomycetota	Planctomycetes	Isosphaerales	Isosphaeraceae	Unknown_ASV_13395	0	Leaf	4MPS	Seed	Control
ASV_13395	Bacteria	Planctomycetota	Planctomycetes	Isosphaerales	Isosphaeraceae	Unknown_ASV_13395	0	Rhizosphere	1MPT	Spray	Control
ASV_13395	Bacteria	Planctomycetota	Planctomycetes	Isosphaerales	Isosphaeraceae	Unknown_ASV_13395	0	Rhizosphere	1MPT	Spray	Ct0861
ASV_13395	Bacteria	Planctomycetota	Planctomycetes	Isosphaerales	Isosphaeraceae	Unknown_ASV_13395	0	Leaf	1MPT	Spray	Ct0861
ASV_13395	Bacteria	Planctomycetota	Planctomycetes	Isosphaerales	Isosphaeraceae	Unknown_ASV_13395	0	Root	1MPT	Seed	Ct0861
ASV_13395	Bacteria	Planctomycetota	Planctomycetes	Isosphaerales	Isosphaeraceae	Unknown_ASV_13395	0	Grain	4MPS	Seed	Ct0861
ASV_13395	Bacteria	Planctomycetota	Planctomycetes	Isosphaerales	Isosphaeraceae	Unknown_ASV_13395	0	Leaf	1MPT	Seed	Control
ASV_13395	Bacteria	Planctomycetota	Planctomycetes	Isosphaerales	Isosphaeraceae	Unknown_ASV_13395	0	Rhizosphere	4MPS	Seed	Ct0861
ASV_13395	Bacteria	Planctomycetota	Planctomycetes	Isosphaerales	Isosphaeraceae	Unknown_ASV_13395	0	Root	1MPT	Spray	Control
ASV_1340	Bacteria	Actinobacteriota	Actinobacteria	Micrococcales	Cellulomonadaceae	Cellulomonas	0	Grain	4MPS	Spray	Ct0861
ASV_1340	Bacteria	Actinobacteriota	Actinobacteria	Micrococcales	Cellulomonadaceae	Cellulomonas	0	Grain	4MPS	Spray	Control
ASV_1340	Bacteria	Actinobacteriota	Actinobacteria	Micrococcales	Cellulomonadaceae	Cellulomonas	0	Grain	4MPS	Seed	Control
ASV_1340	Bacteria	Actinobacteriota	Actinobacteria	Micrococcales	Cellulomonadaceae	Cellulomonas	0	Grain	4MPS	Seed	Ct0861
ASV_13402	Bacteria	Chloroflexi	Anaerolineae	Ardenticatenales	Ardenticatenaceae	Unknown_ASV_13402	0	Leaf	1MPT	Spray	Control
ASV_13402	Bacteria	Chloroflexi	Anaerolineae	Ardenticatenales	Ardenticatenaceae	Unknown_ASV_13402	0	Bulk soil	1MPT	Seed	Ct0861
ASV_13402	Bacteria	Chloroflexi	Anaerolineae	Ardenticatenales	Ardenticatenaceae	Unknown_ASV_13402	0	Bulk soil	4MPS	Spray	Ct0861
ASV_13402	Bacteria	Chloroflexi	Anaerolineae	Ardenticatenales	Ardenticatenaceae	Unknown_ASV_13402	0	Rhizosphere	1MPT	Seed	Ct0861
ASV_13402	Bacteria	Chloroflexi	Anaerolineae	Ardenticatenales	Ardenticatenaceae	Unknown_ASV_13402	0	Grain	4MPS	Seed	Control
ASV_13402	Bacteria	Chloroflexi	Anaerolineae	Ardenticatenales	Ardenticatenaceae	Unknown_ASV_13402	0	Bulk soil	1MPT	Seed	Control
ASV_13402	Bacteria	Chloroflexi	Anaerolineae	Ardenticatenales	Ardenticatenaceae	Unknown_ASV_13402	0	Grain	4MPS	Spray	Control
ASV_13402	Bacteria	Chloroflexi	Anaerolineae	Ardenticatenales	Ardenticatenaceae	Unknown_ASV_13402	0	Rhizosphere	4MPS	Seed	Ct0861
ASV_13402	Bacteria	Chloroflexi	Anaerolineae	Ardenticatenales	Ardenticatenaceae	Unknown_ASV_13402	0	Rhizosphere	4MPS	Spray	Control
ASV_13402	Bacteria	Chloroflexi	Anaerolineae	Ardenticatenales	Ardenticatenaceae	Unknown_ASV_13402	0	Root	4MPS	Spray	Control
ASV_13402	Bacteria	Chloroflexi	Anaerolineae	Ardenticatenales	Ardenticatenaceae	Unknown_ASV_13402	0	Root	4MPS	Spray	Ct0861
ASV_13402	Bacteria	Chloroflexi	Anaerolineae	Ardenticatenales	Ardenticatenaceae	Unknown_ASV_13402	0	Root	1MPT	Spray	Ct0861
ASV_13402	Bacteria	Chloroflexi	Anaerolineae	Ardenticatenales	Ardenticatenaceae	Unknown_ASV_13402	0	Root	1MPT	Seed	Control
ASV_13402	Bacteria	Chloroflexi	Anaerolineae	Ardenticatenales	Ardenticatenaceae	Unknown_ASV_13402	0	Bulk soil	4MPS	Spray	Control
ASV_13402	Bacteria	Chloroflexi	Anaerolineae	Ardenticatenales	Ardenticatenaceae	Unknown_ASV_13402	0	Rhizosphere	4MPS	Spray	Ct0861
ASV_13402	Bacteria	Chloroflexi	Anaerolineae	Ardenticatenales	Ardenticatenaceae	Unknown_ASV_13402	0	Leaf	4MPS	Spray	Ct0861
ASV_13402	Bacteria	Chloroflexi	Anaerolineae	Ardenticatenales	Ardenticatenaceae	Unknown_ASV_13402	0	Root	4MPS	Seed	Ct0861
ASV_13402	Bacteria	Chloroflexi	Anaerolineae	Ardenticatenales	Ardenticatenaceae	Unknown_ASV_13402	0	Bulk soil	4MPS	Seed	Control
ASV_13402	Bacteria	Chloroflexi	Anaerolineae	Ardenticatenales	Ardenticatenaceae	Unknown_ASV_13402	0	Bulk soil	1MPT	Spray	Ct0861
ASV_13402	Bacteria	Chloroflexi	Anaerolineae	Ardenticatenales	Ardenticatenaceae	Unknown_ASV_13402	0	Leaf	1MPT	Spray	Ct0861
ASV_13402	Bacteria	Chloroflexi	Anaerolineae	Ardenticatenales	Ardenticatenaceae	Unknown_ASV_13402	0	Grain	4MPS	Seed	Ct0861
ASV_13402	Bacteria	Chloroflexi	Anaerolineae	Ardenticatenales	Ardenticatenaceae	Unknown_ASV_13402	0	Bulk soil	1MPT	Spray	Control
ASV_13402	Bacteria	Chloroflexi	Anaerolineae	Ardenticatenales	Ardenticatenaceae	Unknown_ASV_13402	0	Leaf	4MPS	Seed	Control
ASV_13402	Bacteria	Chloroflexi	Anaerolineae	Ardenticatenales	Ardenticatenaceae	Unknown_ASV_13402	0	Root	4MPS	Seed	Control
ASV_13402	Bacteria	Chloroflexi	Anaerolineae	Ardenticatenales	Ardenticatenaceae	Unknown_ASV_13402	0	Leaf	1MPT	Seed	Ct0861
ASV_13402	Bacteria	Chloroflexi	Anaerolineae	Ardenticatenales	Ardenticatenaceae	Unknown_ASV_13402	0	Leaf	4MPS	Spray	Control
ASV_13402	Bacteria	Chloroflexi	Anaerolineae	Ardenticatenales	Ardenticatenaceae	Unknown_ASV_13402	0	Leaf	4MPS	Seed	Ct0861
ASV_13402	Bacteria	Chloroflexi	Anaerolineae	Ardenticatenales	Ardenticatenaceae	Unknown_ASV_13402	0	Root	1MPT	Seed	Ct0861
ASV_13402	Bacteria	Chloroflexi	Anaerolineae	Ardenticatenales	Ardenticatenaceae	Unknown_ASV_13402	0	Grain	4MPS	Spray	Ct0861
ASV_13402	Bacteria	Chloroflexi	Anaerolineae	Ardenticatenales	Ardenticatenaceae	Unknown_ASV_13402	0	Rhizosphere	1MPT	Seed	Control
ASV_13402	Bacteria	Chloroflexi	Anaerolineae	Ardenticatenales	Ardenticatenaceae	Unknown_ASV_13402	0	Rhizosphere	1MPT	Spray	Ct0861
ASV_13402	Bacteria	Chloroflexi	Anaerolineae	Ardenticatenales	Ardenticatenaceae	Unknown_ASV_13402	0	Leaf	1MPT	Seed	Control
ASV_13402	Bacteria	Chloroflexi	Anaerolineae	Ardenticatenales	Ardenticatenaceae	Unknown_ASV_13402	0	Rhizosphere	1MPT	Spray	Control
ASV_13402	Bacteria	Chloroflexi	Anaerolineae	Ardenticatenales	Ardenticatenaceae	Unknown_ASV_13402	0	Root	1MPT	Spray	Control
ASV_13404	Bacteria	Planctomycetota	Planctomycetes	Gemmatales	Gemmataceae	Unknown_ASV_13404	0	Bulk soil	4MPS	Seed	Control
ASV_13404	Bacteria	Planctomycetota	Planctomycetes	Gemmatales	Gemmataceae	Unknown_ASV_13404	0	Bulk soil	4MPS	Spray	Ct0861
ASV_13404	Bacteria	Planctomycetota	Planctomycetes	Gemmatales	Gemmataceae	Unknown_ASV_13404	0	Grain	4MPS	Spray	Control
ASV_13404	Bacteria	Planctomycetota	Planctomycetes	Gemmatales	Gemmataceae	Unknown_ASV_13404	0	Root	4MPS	Seed	Ct0861
ASV_13404	Bacteria	Planctomycetota	Planctomycetes	Gemmatales	Gemmataceae	Unknown_ASV_13404	0	Leaf	1MPT	Spray	Control
ASV_13404	Bacteria	Planctomycetota	Planctomycetes	Gemmatales	Gemmataceae	Unknown_ASV_13404	0	Rhizosphere	4MPS	Spray	Control
ASV_13404	Bacteria	Planctomycetota	Planctomycetes	Gemmatales	Gemmataceae	Unknown_ASV_13404	0	Root	4MPS	Spray	Control
ASV_13404	Bacteria	Planctomycetota	Planctomycetes	Gemmatales	Gemmataceae	Unknown_ASV_13404	0	Rhizosphere	4MPS	Spray	Ct0861
ASV_13404	Bacteria	Planctomycetota	Planctomycetes	Gemmatales	Gemmataceae	Unknown_ASV_13404	0	Leaf	4MPS	Seed	Control
ASV_13404	Bacteria	Planctomycetota	Planctomycetes	Gemmatales	Gemmataceae	Unknown_ASV_13404	0	Bulk soil	1MPT	Seed	Ct0861
ASV_13404	Bacteria	Planctomycetota	Planctomycetes	Gemmatales	Gemmataceae	Unknown_ASV_13404	0	Leaf	4MPS	Spray	Control
ASV_13404	Bacteria	Planctomycetota	Planctomycetes	Gemmatales	Gemmataceae	Unknown_ASV_13404	0	Leaf	4MPS	Spray	Ct0861
ASV_13404	Bacteria	Planctomycetota	Planctomycetes	Gemmatales	Gemmataceae	Unknown_ASV_13404	0	Root	1MPT	Seed	Control
ASV_13404	Bacteria	Planctomycetota	Planctomycetes	Gemmatales	Gemmataceae	Unknown_ASV_13404	0	Rhizosphere	1MPT	Seed	Control
ASV_13404	Bacteria	Planctomycetota	Planctomycetes	Gemmatales	Gemmataceae	Unknown_ASV_13404	0	Leaf	1MPT	Spray	Ct0861
ASV_13404	Bacteria	Planctomycetota	Planctomycetes	Gemmatales	Gemmataceae	Unknown_ASV_13404	0	Rhizosphere	4MPS	Seed	Control
ASV_13404	Bacteria	Planctomycetota	Planctomycetes	Gemmatales	Gemmataceae	Unknown_ASV_13404	0	Bulk soil	1MPT	Spray	Control
ASV_13404	Bacteria	Planctomycetota	Planctomycetes	Gemmatales	Gemmataceae	Unknown_ASV_13404	0	Leaf	4MPS	Seed	Ct0861
ASV_13404	Bacteria	Planctomycetota	Planctomycetes	Gemmatales	Gemmataceae	Unknown_ASV_13404	0	Grain	4MPS	Spray	Ct0861
ASV_13404	Bacteria	Planctomycetota	Planctomycetes	Gemmatales	Gemmataceae	Unknown_ASV_13404	0	Rhizosphere	1MPT	Seed	Ct0861
ASV_13404	Bacteria	Planctomycetota	Planctomycetes	Gemmatales	Gemmataceae	Unknown_ASV_13404	0	Grain	4MPS	Seed	Ct0861
ASV_13404	Bacteria	Planctomycetota	Planctomycetes	Gemmatales	Gemmataceae	Unknown_ASV_13404	0	Grain	4MPS	Seed	Control
ASV_13404	Bacteria	Planctomycetota	Planctomycetes	Gemmatales	Gemmataceae	Unknown_ASV_13404	0	Bulk soil	1MPT	Seed	Control
ASV_13404	Bacteria	Planctomycetota	Planctomycetes	Gemmatales	Gemmataceae	Unknown_ASV_13404	0	Leaf	1MPT	Seed	Ct0861
ASV_13404	Bacteria	Planctomycetota	Planctomycetes	Gemmatales	Gemmataceae	Unknown_ASV_13404	0	Root	1MPT	Spray	Control
ASV_13404	Bacteria	Planctomycetota	Planctomycetes	Gemmatales	Gemmataceae	Unknown_ASV_13404	0	Root	1MPT	Spray	Ct0861
ASV_13404	Bacteria	Planctomycetota	Planctomycetes	Gemmatales	Gemmataceae	Unknown_ASV_13404	0	Leaf	1MPT	Seed	Control
ASV_13404	Bacteria	Planctomycetota	Planctomycetes	Gemmatales	Gemmataceae	Unknown_ASV_13404	0	Root	4MPS	Spray	Ct0861
ASV_13404	Bacteria	Planctomycetota	Planctomycetes	Gemmatales	Gemmataceae	Unknown_ASV_13404	0	Root	4MPS	Seed	Control
ASV_13404	Bacteria	Planctomycetota	Planctomycetes	Gemmatales	Gemmataceae	Unknown_ASV_13404	0	Bulk soil	4MPS	Seed	Ct0861
ASV_13404	Bacteria	Planctomycetota	Planctomycetes	Gemmatales	Gemmataceae	Unknown_ASV_13404	0	Rhizosphere	1MPT	Spray	Control
ASV_13404	Bacteria	Planctomycetota	Planctomycetes	Gemmatales	Gemmataceae	Unknown_ASV_13404	0	Root	1MPT	Seed	Ct0861
ASV_13406	Bacteria	Bdellovibrionota	Oligoflexia	Oligoflexales	Oligoflexaceae	Unknown_ASV_13406	0	Leaf	4MPS	Spray	Control
ASV_13406	Bacteria	Bdellovibrionota	Oligoflexia	Oligoflexales	Oligoflexaceae	Unknown_ASV_13406	0	Rhizosphere	4MPS	Spray	Ct0861
ASV_13406	Bacteria	Bdellovibrionota	Oligoflexia	Oligoflexales	Oligoflexaceae	Unknown_ASV_13406	0	Bulk soil	1MPT	Seed	Ct0861
ASV_13406	Bacteria	Bdellovibrionota	Oligoflexia	Oligoflexales	Oligoflexaceae	Unknown_ASV_13406	0	Leaf	1MPT	Seed	Ct0861
ASV_13406	Bacteria	Bdellovibrionota	Oligoflexia	Oligoflexales	Oligoflexaceae	Unknown_ASV_13406	0	Root	1MPT	Seed	Control
ASV_13406	Bacteria	Bdellovibrionota	Oligoflexia	Oligoflexales	Oligoflexaceae	Unknown_ASV_13406	0	Leaf	4MPS	Spray	Ct0861
ASV_13406	Bacteria	Bdellovibrionota	Oligoflexia	Oligoflexales	Oligoflexaceae	Unknown_ASV_13406	0	Bulk soil	4MPS	Seed	Control
ASV_13406	Bacteria	Bdellovibrionota	Oligoflexia	Oligoflexales	Oligoflexaceae	Unknown_ASV_13406	0	Leaf	1MPT	Spray	Control
ASV_13406	Bacteria	Bdellovibrionota	Oligoflexia	Oligoflexales	Oligoflexaceae	Unknown_ASV_13406	0	Grain	4MPS	Spray	Ct0861
ASV_13406	Bacteria	Bdellovibrionota	Oligoflexia	Oligoflexales	Oligoflexaceae	Unknown_ASV_13406	0	Rhizosphere	1MPT	Seed	Ct0861
ASV_13406	Bacteria	Bdellovibrionota	Oligoflexia	Oligoflexales	Oligoflexaceae	Unknown_ASV_13406	0	Root	1MPT	Spray	Control
ASV_13406	Bacteria	Bdellovibrionota	Oligoflexia	Oligoflexales	Oligoflexaceae	Unknown_ASV_13406	0	Leaf	1MPT	Spray	Ct0861
ASV_13406	Bacteria	Bdellovibrionota	Oligoflexia	Oligoflexales	Oligoflexaceae	Unknown_ASV_13406	0	Leaf	4MPS	Seed	Ct0861
ASV_13406	Bacteria	Bdellovibrionota	Oligoflexia	Oligoflexales	Oligoflexaceae	Unknown_ASV_13406	0	Bulk soil	4MPS	Spray	Control
ASV_13406	Bacteria	Bdellovibrionota	Oligoflexia	Oligoflexales	Oligoflexaceae	Unknown_ASV_13406	0	Grain	4MPS	Seed	Control
ASV_13406	Bacteria	Bdellovibrionota	Oligoflexia	Oligoflexales	Oligoflexaceae	Unknown_ASV_13406	0	Rhizosphere	1MPT	Seed	Control
ASV_13406	Bacteria	Bdellovibrionota	Oligoflexia	Oligoflexales	Oligoflexaceae	Unknown_ASV_13406	0	Leaf	1MPT	Seed	Control
ASV_13406	Bacteria	Bdellovibrionota	Oligoflexia	Oligoflexales	Oligoflexaceae	Unknown_ASV_13406	0	Bulk soil	1MPT	Seed	Control
ASV_13406	Bacteria	Bdellovibrionota	Oligoflexia	Oligoflexales	Oligoflexaceae	Unknown_ASV_13406	0	Rhizosphere	1MPT	Spray	Control
ASV_13406	Bacteria	Bdellovibrionota	Oligoflexia	Oligoflexales	Oligoflexaceae	Unknown_ASV_13406	0	Leaf	4MPS	Seed	Control
ASV_13406	Bacteria	Bdellovibrionota	Oligoflexia	Oligoflexales	Oligoflexaceae	Unknown_ASV_13406	0	Root	1MPT	Seed	Ct0861
ASV_13406	Bacteria	Bdellovibrionota	Oligoflexia	Oligoflexales	Oligoflexaceae	Unknown_ASV_13406	0	Bulk soil	1MPT	Spray	Control
ASV_13406	Bacteria	Bdellovibrionota	Oligoflexia	Oligoflexales	Oligoflexaceae	Unknown_ASV_13406	0	Bulk soil	4MPS	Seed	Ct0861
ASV_13406	Bacteria	Bdellovibrionota	Oligoflexia	Oligoflexales	Oligoflexaceae	Unknown_ASV_13406	0	Grain	4MPS	Seed	Ct0861
ASV_13406	Bacteria	Bdellovibrionota	Oligoflexia	Oligoflexales	Oligoflexaceae	Unknown_ASV_13406	0	Bulk soil	4MPS	Spray	Ct0861
ASV_13406	Bacteria	Bdellovibrionota	Oligoflexia	Oligoflexales	Oligoflexaceae	Unknown_ASV_13406	0	Grain	4MPS	Spray	Control
ASV_1341	Bacteria	Planctomycetota	Planctomycetes	Pirellulales	Pirellulaceae	Unknown_ASV_1341	0	Leaf	1MPT	Seed	Ct0861
ASV_1341	Bacteria	Planctomycetota	Planctomycetes	Pirellulales	Pirellulaceae	Unknown_ASV_1341	0	Leaf	1MPT	Seed	Control
ASV_1341	Bacteria	Planctomycetota	Planctomycetes	Pirellulales	Pirellulaceae	Unknown_ASV_1341	0	Leaf	4MPS	Spray	Control
ASV_1341	Bacteria	Planctomycetota	Planctomycetes	Pirellulales	Pirellulaceae	Unknown_ASV_1341	0	Leaf	4MPS	Seed	Control
ASV_1341	Bacteria	Planctomycetota	Planctomycetes	Pirellulales	Pirellulaceae	Unknown_ASV_1341	0	Root	1MPT	Seed	Control
ASV_1341	Bacteria	Planctomycetota	Planctomycetes	Pirellulales	Pirellulaceae	Unknown_ASV_1341	0	Leaf	4MPS	Seed	Ct0861
ASV_1341	Bacteria	Planctomycetota	Planctomycetes	Pirellulales	Pirellulaceae	Unknown_ASV_1341	0	Grain	4MPS	Spray	Ct0861
ASV_1341	Bacteria	Planctomycetota	Planctomycetes	Pirellulales	Pirellulaceae	Unknown_ASV_1341	0	Leaf	1MPT	Spray	Control
ASV_1341	Bacteria	Planctomycetota	Planctomycetes	Pirellulales	Pirellulaceae	Unknown_ASV_1341	0	Leaf	4MPS	Spray	Ct0861
ASV_1341	Bacteria	Planctomycetota	Planctomycetes	Pirellulales	Pirellulaceae	Unknown_ASV_1341	0	Leaf	1MPT	Spray	Ct0861
ASV_13416	Bacteria	Actinobacteriota	Actinobacteria	Euzebyales	Euzebyaceae	Unknown_ASV_13416	0	Rhizosphere	1MPT	Seed	Ct0861
ASV_13416	Bacteria	Actinobacteriota	Actinobacteria	Euzebyales	Euzebyaceae	Unknown_ASV_13416	0	Root	1MPT	Spray	Ct0861
ASV_13416	Bacteria	Actinobacteriota	Actinobacteria	Euzebyales	Euzebyaceae	Unknown_ASV_13416	0	Rhizosphere	4MPS	Spray	Ct0861
ASV_13416	Bacteria	Actinobacteriota	Actinobacteria	Euzebyales	Euzebyaceae	Unknown_ASV_13416	0	Rhizosphere	4MPS	Seed	Control
ASV_13416	Bacteria	Actinobacteriota	Actinobacteria	Euzebyales	Euzebyaceae	Unknown_ASV_13416	0	Leaf	1MPT	Seed	Ct0861
ASV_13416	Bacteria	Actinobacteriota	Actinobacteria	Euzebyales	Euzebyaceae	Unknown_ASV_13416	0	Root	1MPT	Seed	Control
ASV_13416	Bacteria	Actinobacteriota	Actinobacteria	Euzebyales	Euzebyaceae	Unknown_ASV_13416	0	Rhizosphere	1MPT	Spray	Ct0861
ASV_13416	Bacteria	Actinobacteriota	Actinobacteria	Euzebyales	Euzebyaceae	Unknown_ASV_13416	0	Root	4MPS	Seed	Ct0861
ASV_13416	Bacteria	Actinobacteriota	Actinobacteria	Euzebyales	Euzebyaceae	Unknown_ASV_13416	0	Bulk soil	1MPT	Seed	Control
ASV_13416	Bacteria	Actinobacteriota	Actinobacteria	Euzebyales	Euzebyaceae	Unknown_ASV_13416	0	Bulk soil	1MPT	Spray	Control
ASV_13416	Bacteria	Actinobacteriota	Actinobacteria	Euzebyales	Euzebyaceae	Unknown_ASV_13416	0	Rhizosphere	1MPT	Spray	Control
ASV_13416	Bacteria	Actinobacteriota	Actinobacteria	Euzebyales	Euzebyaceae	Unknown_ASV_13416	0	Root	4MPS	Spray	Control
ASV_13416	Bacteria	Actinobacteriota	Actinobacteria	Euzebyales	Euzebyaceae	Unknown_ASV_13416	0	Bulk soil	1MPT	Seed	Ct0861
ASV_13416	Bacteria	Actinobacteriota	Actinobacteria	Euzebyales	Euzebyaceae	Unknown_ASV_13416	0	Grain	4MPS	Spray	Ct0861
ASV_13416	Bacteria	Actinobacteriota	Actinobacteria	Euzebyales	Euzebyaceae	Unknown_ASV_13416	0	Leaf	1MPT	Spray	Control
ASV_13416	Bacteria	Actinobacteriota	Actinobacteria	Euzebyales	Euzebyaceae	Unknown_ASV_13416	0	Bulk soil	4MPS	Seed	Ct0861
ASV_13416	Bacteria	Actinobacteriota	Actinobacteria	Euzebyales	Euzebyaceae	Unknown_ASV_13416	0	Root	1MPT	Spray	Control
ASV_13416	Bacteria	Actinobacteriota	Actinobacteria	Euzebyales	Euzebyaceae	Unknown_ASV_13416	0	Leaf	1MPT	Spray	Ct0861
ASV_13416	Bacteria	Actinobacteriota	Actinobacteria	Euzebyales	Euzebyaceae	Unknown_ASV_13416	0	Leaf	1MPT	Seed	Control
ASV_13416	Bacteria	Actinobacteriota	Actinobacteria	Euzebyales	Euzebyaceae	Unknown_ASV_13416	0	Leaf	4MPS	Spray	Control
ASV_13416	Bacteria	Actinobacteriota	Actinobacteria	Euzebyales	Euzebyaceae	Unknown_ASV_13416	0	Leaf	4MPS	Seed	Control
ASV_13416	Bacteria	Actinobacteriota	Actinobacteria	Euzebyales	Euzebyaceae	Unknown_ASV_13416	0	Grain	4MPS	Seed	Ct0861
ASV_13416	Bacteria	Actinobacteriota	Actinobacteria	Euzebyales	Euzebyaceae	Unknown_ASV_13416	0	Grain	4MPS	Seed	Control
ASV_13416	Bacteria	Actinobacteriota	Actinobacteria	Euzebyales	Euzebyaceae	Unknown_ASV_13416	0	Bulk soil	4MPS	Spray	Ct0861
ASV_13416	Bacteria	Actinobacteriota	Actinobacteria	Euzebyales	Euzebyaceae	Unknown_ASV_13416	0	Root	4MPS	Seed	Control
ASV_13416	Bacteria	Actinobacteriota	Actinobacteria	Euzebyales	Euzebyaceae	Unknown_ASV_13416	0	Grain	4MPS	Spray	Control
ASV_13416	Bacteria	Actinobacteriota	Actinobacteria	Euzebyales	Euzebyaceae	Unknown_ASV_13416	0	Bulk soil	1MPT	Spray	Ct0861
ASV_13416	Bacteria	Actinobacteriota	Actinobacteria	Euzebyales	Euzebyaceae	Unknown_ASV_13416	0	Leaf	4MPS	Seed	Ct0861
ASV_13416	Bacteria	Actinobacteriota	Actinobacteria	Euzebyales	Euzebyaceae	Unknown_ASV_13416	0	Leaf	4MPS	Spray	Ct0861
ASV_13416	Bacteria	Actinobacteriota	Actinobacteria	Euzebyales	Euzebyaceae	Unknown_ASV_13416	0	Rhizosphere	4MPS	Seed	Ct0861
ASV_13416	Bacteria	Actinobacteriota	Actinobacteria	Euzebyales	Euzebyaceae	Unknown_ASV_13416	0	Root	4MPS	Spray	Ct0861
ASV_13416	Bacteria	Actinobacteriota	Actinobacteria	Euzebyales	Euzebyaceae	Unknown_ASV_13416	0	Root	1MPT	Seed	Ct0861
ASV_13416	Bacteria	Actinobacteriota	Actinobacteria	Euzebyales	Euzebyaceae	Unknown_ASV_13416	0	Bulk soil	4MPS	Seed	Control
ASV_13417	Bacteria	Myxococcota	Myxococcia	Myxococcales	Myxococcaceae	Unknown_ASV_13417	0	Rhizosphere	1MPT	Seed	Ct0861
ASV_13417	Bacteria	Myxococcota	Myxococcia	Myxococcales	Myxococcaceae	Unknown_ASV_13417	0	Rhizosphere	4MPS	Spray	Control
ASV_13417	Bacteria	Myxococcota	Myxococcia	Myxococcales	Myxococcaceae	Unknown_ASV_13417	0	Bulk soil	1MPT	Seed	Control
ASV_13417	Bacteria	Myxococcota	Myxococcia	Myxococcales	Myxococcaceae	Unknown_ASV_13417	0	Root	1MPT	Seed	Control
ASV_13417	Bacteria	Myxococcota	Myxococcia	Myxococcales	Myxococcaceae	Unknown_ASV_13417	0	Rhizosphere	1MPT	Spray	Ct0861
ASV_13417	Bacteria	Myxococcota	Myxococcia	Myxococcales	Myxococcaceae	Unknown_ASV_13417	0	Bulk soil	1MPT	Seed	Ct0861
ASV_13417	Bacteria	Myxococcota	Myxococcia	Myxococcales	Myxococcaceae	Unknown_ASV_13417	0	Rhizosphere	1MPT	Seed	Control
ASV_13417	Bacteria	Myxococcota	Myxococcia	Myxococcales	Myxococcaceae	Unknown_ASV_13417	0	Root	1MPT	Spray	Ct0861
ASV_13417	Bacteria	Myxococcota	Myxococcia	Myxococcales	Myxococcaceae	Unknown_ASV_13417	0	Leaf	1MPT	Seed	Ct0861
ASV_13417	Bacteria	Myxococcota	Myxococcia	Myxococcales	Myxococcaceae	Unknown_ASV_13417	0	Bulk soil	1MPT	Spray	Control
ASV_13417	Bacteria	Myxococcota	Myxococcia	Myxococcales	Myxococcaceae	Unknown_ASV_13417	0	Grain	4MPS	Spray	Ct0861
ASV_13417	Bacteria	Myxococcota	Myxococcia	Myxococcales	Myxococcaceae	Unknown_ASV_13417	0	Rhizosphere	4MPS	Seed	Control
ASV_13417	Bacteria	Myxococcota	Myxococcia	Myxococcales	Myxococcaceae	Unknown_ASV_13417	0	Root	1MPT	Spray	Control
ASV_13417	Bacteria	Myxococcota	Myxococcia	Myxococcales	Myxococcaceae	Unknown_ASV_13417	0	Rhizosphere	1MPT	Spray	Control
ASV_13417	Bacteria	Myxococcota	Myxococcia	Myxococcales	Myxococcaceae	Unknown_ASV_13417	0	Leaf	1MPT	Spray	Control
ASV_13417	Bacteria	Myxococcota	Myxococcia	Myxococcales	Myxococcaceae	Unknown_ASV_13417	0	Grain	4MPS	Seed	Control
ASV_13417	Bacteria	Myxococcota	Myxococcia	Myxococcales	Myxococcaceae	Unknown_ASV_13417	0	Leaf	4MPS	Spray	Control
ASV_13417	Bacteria	Myxococcota	Myxococcia	Myxococcales	Myxococcaceae	Unknown_ASV_13417	0	Grain	4MPS	Spray	Control
ASV_13417	Bacteria	Myxococcota	Myxococcia	Myxococcales	Myxococcaceae	Unknown_ASV_13417	0	Leaf	1MPT	Seed	Control
ASV_13417	Bacteria	Myxococcota	Myxococcia	Myxococcales	Myxococcaceae	Unknown_ASV_13417	0	Leaf	1MPT	Spray	Ct0861
ASV_13417	Bacteria	Myxococcota	Myxococcia	Myxococcales	Myxococcaceae	Unknown_ASV_13417	0	Bulk soil	4MPS	Seed	Ct0861
ASV_13417	Bacteria	Myxococcota	Myxococcia	Myxococcales	Myxococcaceae	Unknown_ASV_13417	0	Root	4MPS	Seed	Control
ASV_13417	Bacteria	Myxococcota	Myxococcia	Myxococcales	Myxococcaceae	Unknown_ASV_13417	0	Bulk soil	4MPS	Spray	Ct0861
ASV_13417	Bacteria	Myxococcota	Myxococcia	Myxococcales	Myxococcaceae	Unknown_ASV_13417	0	Root	1MPT	Seed	Ct0861
ASV_13417	Bacteria	Myxococcota	Myxococcia	Myxococcales	Myxococcaceae	Unknown_ASV_13417	0	Bulk soil	4MPS	Seed	Control
ASV_13417	Bacteria	Myxococcota	Myxococcia	Myxococcales	Myxococcaceae	Unknown_ASV_13417	0	Grain	4MPS	Seed	Ct0861
ASV_13417	Bacteria	Myxococcota	Myxococcia	Myxococcales	Myxococcaceae	Unknown_ASV_13417	0	Leaf	4MPS	Spray	Ct0861
ASV_13417	Bacteria	Myxococcota	Myxococcia	Myxococcales	Myxococcaceae	Unknown_ASV_13417	0	Leaf	4MPS	Seed	Ct0861
ASV_13417	Bacteria	Myxococcota	Myxococcia	Myxococcales	Myxococcaceae	Unknown_ASV_13417	0	Rhizosphere	4MPS	Spray	Ct0861
ASV_13417	Bacteria	Myxococcota	Myxococcia	Myxococcales	Myxococcaceae	Unknown_ASV_13417	0	Root	4MPS	Spray	Ct0861
ASV_13417	Bacteria	Myxococcota	Myxococcia	Myxococcales	Myxococcaceae	Unknown_ASV_13417	0	Root	4MPS	Spray	Control
ASV_13417	Bacteria	Myxococcota	Myxococcia	Myxococcales	Myxococcaceae	Unknown_ASV_13417	0	Leaf	4MPS	Seed	Control
ASV_13417	Bacteria	Myxococcota	Myxococcia	Myxococcales	Myxococcaceae	Unknown_ASV_13417	0	Root	4MPS	Seed	Ct0861
ASV_13417	Bacteria	Myxococcota	Myxococcia	Myxococcales	Myxococcaceae	Unknown_ASV_13417	0	Rhizosphere	4MPS	Seed	Ct0861
ASV_13423	Bacteria	Proteobacteria	Alphaproteobacteria	Azospirillales	Azospirillaceae	Unknown_ASV_13423	0	Bulk soil	1MPT	Seed	Ct0861
ASV_13423	Bacteria	Proteobacteria	Alphaproteobacteria	Azospirillales	Azospirillaceae	Unknown_ASV_13423	0	Root	1MPT	Spray	Control
ASV_13423	Bacteria	Proteobacteria	Alphaproteobacteria	Azospirillales	Azospirillaceae	Unknown_ASV_13423	0	Rhizosphere	4MPS	Seed	Control
ASV_13423	Bacteria	Proteobacteria	Alphaproteobacteria	Azospirillales	Azospirillaceae	Unknown_ASV_13423	0	Root	1MPT	Spray	Ct0861
ASV_13423	Bacteria	Proteobacteria	Alphaproteobacteria	Azospirillales	Azospirillaceae	Unknown_ASV_13423	0	Root	1MPT	Seed	Control
ASV_13423	Bacteria	Proteobacteria	Alphaproteobacteria	Azospirillales	Azospirillaceae	Unknown_ASV_13423	0	Rhizosphere	1MPT	Seed	Ct0861
ASV_13423	Bacteria	Proteobacteria	Alphaproteobacteria	Azospirillales	Azospirillaceae	Unknown_ASV_13423	0	Rhizosphere	1MPT	Seed	Control
ASV_13423	Bacteria	Proteobacteria	Alphaproteobacteria	Azospirillales	Azospirillaceae	Unknown_ASV_13423	0	Leaf	4MPS	Spray	Control
ASV_13423	Bacteria	Proteobacteria	Alphaproteobacteria	Azospirillales	Azospirillaceae	Unknown_ASV_13423	0	Grain	4MPS	Spray	Ct0861
ASV_13423	Bacteria	Proteobacteria	Alphaproteobacteria	Azospirillales	Azospirillaceae	Unknown_ASV_13423	0	Rhizosphere	1MPT	Spray	Control
ASV_13423	Bacteria	Proteobacteria	Alphaproteobacteria	Azospirillales	Azospirillaceae	Unknown_ASV_13423	0	Leaf	1MPT	Seed	Ct0861
ASV_13423	Bacteria	Proteobacteria	Alphaproteobacteria	Azospirillales	Azospirillaceae	Unknown_ASV_13423	0	Rhizosphere	1MPT	Spray	Ct0861
ASV_13423	Bacteria	Proteobacteria	Alphaproteobacteria	Azospirillales	Azospirillaceae	Unknown_ASV_13423	0	Bulk soil	1MPT	Spray	Control
ASV_13423	Bacteria	Proteobacteria	Alphaproteobacteria	Azospirillales	Azospirillaceae	Unknown_ASV_13423	0	Bulk soil	4MPS	Spray	Ct0861
ASV_13423	Bacteria	Proteobacteria	Alphaproteobacteria	Azospirillales	Azospirillaceae	Unknown_ASV_13423	0	Grain	4MPS	Seed	Control
ASV_13423	Bacteria	Proteobacteria	Alphaproteobacteria	Azospirillales	Azospirillaceae	Unknown_ASV_13423	0	Root	4MPS	Spray	Ct0861
ASV_13423	Bacteria	Proteobacteria	Alphaproteobacteria	Azospirillales	Azospirillaceae	Unknown_ASV_13423	0	Leaf	4MPS	Spray	Ct0861
ASV_13423	Bacteria	Proteobacteria	Alphaproteobacteria	Azospirillales	Azospirillaceae	Unknown_ASV_13423	0	Leaf	1MPT	Spray	Control
ASV_13423	Bacteria	Proteobacteria	Alphaproteobacteria	Azospirillales	Azospirillaceae	Unknown_ASV_13423	0	Leaf	1MPT	Spray	Ct0861
ASV_13423	Bacteria	Proteobacteria	Alphaproteobacteria	Azospirillales	Azospirillaceae	Unknown_ASV_13423	0	Root	4MPS	Seed	Control
ASV_13423	Bacteria	Proteobacteria	Alphaproteobacteria	Azospirillales	Azospirillaceae	Unknown_ASV_13423	0	Bulk soil	4MPS	Seed	Ct0861
ASV_13423	Bacteria	Proteobacteria	Alphaproteobacteria	Azospirillales	Azospirillaceae	Unknown_ASV_13423	0	Leaf	1MPT	Seed	Control
ASV_13423	Bacteria	Proteobacteria	Alphaproteobacteria	Azospirillales	Azospirillaceae	Unknown_ASV_13423	0	Root	1MPT	Seed	Ct0861
ASV_13423	Bacteria	Proteobacteria	Alphaproteobacteria	Azospirillales	Azospirillaceae	Unknown_ASV_13423	0	Root	4MPS	Seed	Ct0861
ASV_13423	Bacteria	Proteobacteria	Alphaproteobacteria	Azospirillales	Azospirillaceae	Unknown_ASV_13423	0	Bulk soil	1MPT	Spray	Ct0861
ASV_13423	Bacteria	Proteobacteria	Alphaproteobacteria	Azospirillales	Azospirillaceae	Unknown_ASV_13423	0	Rhizosphere	4MPS	Seed	Ct0861
ASV_13423	Bacteria	Proteobacteria	Alphaproteobacteria	Azospirillales	Azospirillaceae	Unknown_ASV_13423	0	Leaf	4MPS	Seed	Ct0861
ASV_13423	Bacteria	Proteobacteria	Alphaproteobacteria	Azospirillales	Azospirillaceae	Unknown_ASV_13423	0	Grain	4MPS	Seed	Ct0861
ASV_13423	Bacteria	Proteobacteria	Alphaproteobacteria	Azospirillales	Azospirillaceae	Unknown_ASV_13423	0	Bulk soil	4MPS	Seed	Control
ASV_13423	Bacteria	Proteobacteria	Alphaproteobacteria	Azospirillales	Azospirillaceae	Unknown_ASV_13423	0	Grain	4MPS	Spray	Control
ASV_13423	Bacteria	Proteobacteria	Alphaproteobacteria	Azospirillales	Azospirillaceae	Unknown_ASV_13423	0	Rhizosphere	4MPS	Spray	Ct0861
ASV_13423	Bacteria	Proteobacteria	Alphaproteobacteria	Azospirillales	Azospirillaceae	Unknown_ASV_13423	0	Root	4MPS	Spray	Control
ASV_13423	Bacteria	Proteobacteria	Alphaproteobacteria	Azospirillales	Azospirillaceae	Unknown_ASV_13423	0	Leaf	4MPS	Seed	Control
ASV_13426	Bacteria	Hydrogenedentes	Hydrogenedentia	Hydrogenedentiales	Hydrogenedensaceae	Unknown_ASV_13426	0	Leaf	1MPT	Spray	Control
ASV_13426	Bacteria	Hydrogenedentes	Hydrogenedentia	Hydrogenedentiales	Hydrogenedensaceae	Unknown_ASV_13426	0	Root	1MPT	Spray	Ct0861
ASV_13426	Bacteria	Hydrogenedentes	Hydrogenedentia	Hydrogenedentiales	Hydrogenedensaceae	Unknown_ASV_13426	0	Rhizosphere	1MPT	Spray	Ct0861
ASV_13426	Bacteria	Hydrogenedentes	Hydrogenedentia	Hydrogenedentiales	Hydrogenedensaceae	Unknown_ASV_13426	0	Bulk soil	1MPT	Seed	Ct0861
ASV_13426	Bacteria	Hydrogenedentes	Hydrogenedentia	Hydrogenedentiales	Hydrogenedensaceae	Unknown_ASV_13426	0	Rhizosphere	1MPT	Seed	Control
ASV_13426	Bacteria	Hydrogenedentes	Hydrogenedentia	Hydrogenedentiales	Hydrogenedensaceae	Unknown_ASV_13426	0	Root	1MPT	Seed	Control
ASV_13426	Bacteria	Hydrogenedentes	Hydrogenedentia	Hydrogenedentiales	Hydrogenedensaceae	Unknown_ASV_13426	0	Grain	4MPS	Spray	Ct0861
ASV_13426	Bacteria	Hydrogenedentes	Hydrogenedentia	Hydrogenedentiales	Hydrogenedensaceae	Unknown_ASV_13426	0	Rhizosphere	1MPT	Seed	Ct0861
ASV_13426	Bacteria	Hydrogenedentes	Hydrogenedentia	Hydrogenedentiales	Hydrogenedensaceae	Unknown_ASV_13426	0	Leaf	1MPT	Seed	Ct0861
ASV_13426	Bacteria	Hydrogenedentes	Hydrogenedentia	Hydrogenedentiales	Hydrogenedensaceae	Unknown_ASV_13426	0	Root	4MPS	Seed	Control
ASV_13426	Bacteria	Hydrogenedentes	Hydrogenedentia	Hydrogenedentiales	Hydrogenedensaceae	Unknown_ASV_13426	0	Rhizosphere	4MPS	Seed	Ct0861
ASV_13426	Bacteria	Hydrogenedentes	Hydrogenedentia	Hydrogenedentiales	Hydrogenedensaceae	Unknown_ASV_13426	0	Root	1MPT	Spray	Control
ASV_13426	Bacteria	Hydrogenedentes	Hydrogenedentia	Hydrogenedentiales	Hydrogenedensaceae	Unknown_ASV_13426	0	Bulk soil	4MPS	Seed	Control
ASV_13426	Bacteria	Hydrogenedentes	Hydrogenedentia	Hydrogenedentiales	Hydrogenedensaceae	Unknown_ASV_13426	0	Bulk soil	4MPS	Seed	Ct0861
ASV_13426	Bacteria	Hydrogenedentes	Hydrogenedentia	Hydrogenedentiales	Hydrogenedensaceae	Unknown_ASV_13426	0	Bulk soil	4MPS	Spray	Control
ASV_13426	Bacteria	Hydrogenedentes	Hydrogenedentia	Hydrogenedentiales	Hydrogenedensaceae	Unknown_ASV_13426	0	Leaf	4MPS	Seed	Ct0861
ASV_13426	Bacteria	Hydrogenedentes	Hydrogenedentia	Hydrogenedentiales	Hydrogenedensaceae	Unknown_ASV_13426	0	Root	4MPS	Spray	Control
ASV_13426	Bacteria	Hydrogenedentes	Hydrogenedentia	Hydrogenedentiales	Hydrogenedensaceae	Unknown_ASV_13426	0	Root	4MPS	Spray	Ct0861
ASV_13426	Bacteria	Hydrogenedentes	Hydrogenedentia	Hydrogenedentiales	Hydrogenedensaceae	Unknown_ASV_13426	0	Bulk soil	1MPT	Seed	Control
ASV_13426	Bacteria	Hydrogenedentes	Hydrogenedentia	Hydrogenedentiales	Hydrogenedensaceae	Unknown_ASV_13426	0	Grain	4MPS	Spray	Control
ASV_13426	Bacteria	Hydrogenedentes	Hydrogenedentia	Hydrogenedentiales	Hydrogenedensaceae	Unknown_ASV_13426	0	Bulk soil	1MPT	Spray	Control
ASV_13426	Bacteria	Hydrogenedentes	Hydrogenedentia	Hydrogenedentiales	Hydrogenedensaceae	Unknown_ASV_13426	0	Grain	4MPS	Seed	Control
ASV_13426	Bacteria	Hydrogenedentes	Hydrogenedentia	Hydrogenedentiales	Hydrogenedensaceae	Unknown_ASV_13426	0	Rhizosphere	1MPT	Spray	Control
ASV_13426	Bacteria	Hydrogenedentes	Hydrogenedentia	Hydrogenedentiales	Hydrogenedensaceae	Unknown_ASV_13426	0	Leaf	4MPS	Spray	Control
ASV_13426	Bacteria	Hydrogenedentes	Hydrogenedentia	Hydrogenedentiales	Hydrogenedensaceae	Unknown_ASV_13426	0	Bulk soil	4MPS	Spray	Ct0861
ASV_13426	Bacteria	Hydrogenedentes	Hydrogenedentia	Hydrogenedentiales	Hydrogenedensaceae	Unknown_ASV_13426	0	Grain	4MPS	Seed	Ct0861
ASV_13426	Bacteria	Hydrogenedentes	Hydrogenedentia	Hydrogenedentiales	Hydrogenedensaceae	Unknown_ASV_13426	0	Rhizosphere	4MPS	Spray	Control
ASV_13426	Bacteria	Hydrogenedentes	Hydrogenedentia	Hydrogenedentiales	Hydrogenedensaceae	Unknown_ASV_13426	0	Leaf	1MPT	Seed	Control
ASV_13426	Bacteria	Hydrogenedentes	Hydrogenedentia	Hydrogenedentiales	Hydrogenedensaceae	Unknown_ASV_13426	0	Bulk soil	1MPT	Spray	Ct0861
ASV_13426	Bacteria	Hydrogenedentes	Hydrogenedentia	Hydrogenedentiales	Hydrogenedensaceae	Unknown_ASV_13426	0	Leaf	1MPT	Spray	Ct0861
ASV_13426	Bacteria	Hydrogenedentes	Hydrogenedentia	Hydrogenedentiales	Hydrogenedensaceae	Unknown_ASV_13426	0	Root	4MPS	Seed	Ct0861
ASV_13426	Bacteria	Hydrogenedentes	Hydrogenedentia	Hydrogenedentiales	Hydrogenedensaceae	Unknown_ASV_13426	0	Leaf	4MPS	Seed	Control
ASV_13426	Bacteria	Hydrogenedentes	Hydrogenedentia	Hydrogenedentiales	Hydrogenedensaceae	Unknown_ASV_13426	0	Root	1MPT	Seed	Ct0861
ASV_13426	Bacteria	Hydrogenedentes	Hydrogenedentia	Hydrogenedentiales	Hydrogenedensaceae	Unknown_ASV_13426	0	Rhizosphere	4MPS	Seed	Control
ASV_13426	Bacteria	Hydrogenedentes	Hydrogenedentia	Hydrogenedentiales	Hydrogenedensaceae	Unknown_ASV_13426	0	Leaf	4MPS	Spray	Ct0861
ASV_13428	Bacteria	Proteobacteria	Gammaproteobacteria	Ectothiorhodospirales	Ectothiorhodospiraceae	Halofilum	0	Grain	4MPS	Seed	Ct0861
ASV_13428	Bacteria	Proteobacteria	Gammaproteobacteria	Ectothiorhodospirales	Ectothiorhodospiraceae	Halofilum	0	Rhizosphere	1MPT	Seed	Control
ASV_13428	Bacteria	Proteobacteria	Gammaproteobacteria	Ectothiorhodospirales	Ectothiorhodospiraceae	Halofilum	0	Leaf	1MPT	Seed	Ct0861
ASV_13428	Bacteria	Proteobacteria	Gammaproteobacteria	Ectothiorhodospirales	Ectothiorhodospiraceae	Halofilum	0	Root	1MPT	Seed	Control
ASV_13428	Bacteria	Proteobacteria	Gammaproteobacteria	Ectothiorhodospirales	Ectothiorhodospiraceae	Halofilum	0	Leaf	1MPT	Spray	Control
ASV_13428	Bacteria	Proteobacteria	Gammaproteobacteria	Ectothiorhodospirales	Ectothiorhodospiraceae	Halofilum	0	Root	1MPT	Spray	Ct0861
ASV_13428	Bacteria	Proteobacteria	Gammaproteobacteria	Ectothiorhodospirales	Ectothiorhodospiraceae	Halofilum	0	Root	1MPT	Spray	Control
ASV_13428	Bacteria	Proteobacteria	Gammaproteobacteria	Ectothiorhodospirales	Ectothiorhodospiraceae	Halofilum	0	Leaf	4MPS	Spray	Control
ASV_13428	Bacteria	Proteobacteria	Gammaproteobacteria	Ectothiorhodospirales	Ectothiorhodospiraceae	Halofilum	0	Grain	4MPS	Spray	Control
ASV_13428	Bacteria	Proteobacteria	Gammaproteobacteria	Ectothiorhodospirales	Ectothiorhodospiraceae	Halofilum	0	Rhizosphere	1MPT	Seed	Ct0861
ASV_13428	Bacteria	Proteobacteria	Gammaproteobacteria	Ectothiorhodospirales	Ectothiorhodospiraceae	Halofilum	0	Grain	4MPS	Seed	Control
ASV_13428	Bacteria	Proteobacteria	Gammaproteobacteria	Ectothiorhodospirales	Ectothiorhodospiraceae	Halofilum	0	Bulk soil	4MPS	Seed	Control
ASV_13428	Bacteria	Proteobacteria	Gammaproteobacteria	Ectothiorhodospirales	Ectothiorhodospiraceae	Halofilum	0	Rhizosphere	1MPT	Spray	Control
ASV_13428	Bacteria	Proteobacteria	Gammaproteobacteria	Ectothiorhodospirales	Ectothiorhodospiraceae	Halofilum	0	Grain	4MPS	Spray	Ct0861
ASV_13428	Bacteria	Proteobacteria	Gammaproteobacteria	Ectothiorhodospirales	Ectothiorhodospiraceae	Halofilum	0	Bulk soil	4MPS	Spray	Ct0861
ASV_13428	Bacteria	Proteobacteria	Gammaproteobacteria	Ectothiorhodospirales	Ectothiorhodospiraceae	Halofilum	0	Root	4MPS	Spray	Control
ASV_13428	Bacteria	Proteobacteria	Gammaproteobacteria	Ectothiorhodospirales	Ectothiorhodospiraceae	Halofilum	0	Rhizosphere	4MPS	Spray	Control
ASV_13428	Bacteria	Proteobacteria	Gammaproteobacteria	Ectothiorhodospirales	Ectothiorhodospiraceae	Halofilum	0	Root	1MPT	Seed	Ct0861
ASV_13428	Bacteria	Proteobacteria	Gammaproteobacteria	Ectothiorhodospirales	Ectothiorhodospiraceae	Halofilum	0	Leaf	4MPS	Seed	Control
ASV_13428	Bacteria	Proteobacteria	Gammaproteobacteria	Ectothiorhodospirales	Ectothiorhodospiraceae	Halofilum	0	Root	4MPS	Seed	Control
ASV_13428	Bacteria	Proteobacteria	Gammaproteobacteria	Ectothiorhodospirales	Ectothiorhodospiraceae	Halofilum	0	Bulk soil	4MPS	Spray	Control
ASV_13428	Bacteria	Proteobacteria	Gammaproteobacteria	Ectothiorhodospirales	Ectothiorhodospiraceae	Halofilum	0	Leaf	1MPT	Spray	Ct0861
ASV_13428	Bacteria	Proteobacteria	Gammaproteobacteria	Ectothiorhodospirales	Ectothiorhodospiraceae	Halofilum	0	Root	4MPS	Spray	Ct0861
ASV_13428	Bacteria	Proteobacteria	Gammaproteobacteria	Ectothiorhodospirales	Ectothiorhodospiraceae	Halofilum	0	Bulk soil	4MPS	Seed	Ct0861
ASV_13428	Bacteria	Proteobacteria	Gammaproteobacteria	Ectothiorhodospirales	Ectothiorhodospiraceae	Halofilum	0	Leaf	1MPT	Seed	Control
ASV_13428	Bacteria	Proteobacteria	Gammaproteobacteria	Ectothiorhodospirales	Ectothiorhodospiraceae	Halofilum	0	Rhizosphere	1MPT	Spray	Ct0861
ASV_13428	Bacteria	Proteobacteria	Gammaproteobacteria	Ectothiorhodospirales	Ectothiorhodospiraceae	Halofilum	0	Rhizosphere	4MPS	Seed	Control
ASV_13428	Bacteria	Proteobacteria	Gammaproteobacteria	Ectothiorhodospirales	Ectothiorhodospiraceae	Halofilum	0	Rhizosphere	4MPS	Seed	Ct0861
ASV_13428	Bacteria	Proteobacteria	Gammaproteobacteria	Ectothiorhodospirales	Ectothiorhodospiraceae	Halofilum	0	Rhizosphere	4MPS	Spray	Ct0861
ASV_13428	Bacteria	Proteobacteria	Gammaproteobacteria	Ectothiorhodospirales	Ectothiorhodospiraceae	Halofilum	0	Leaf	4MPS	Seed	Ct0861
ASV_13428	Bacteria	Proteobacteria	Gammaproteobacteria	Ectothiorhodospirales	Ectothiorhodospiraceae	Halofilum	0	Leaf	4MPS	Spray	Ct0861
ASV_13428	Bacteria	Proteobacteria	Gammaproteobacteria	Ectothiorhodospirales	Ectothiorhodospiraceae	Halofilum	0	Root	4MPS	Seed	Ct0861
ASV_13430	Bacteria	Proteobacteria	Gammaproteobacteria	Burkholderiales	Comamonadaceae	Unknown_ASV_13430	0	Bulk soil	1MPT	Spray	Control
ASV_13430	Bacteria	Proteobacteria	Gammaproteobacteria	Burkholderiales	Comamonadaceae	Unknown_ASV_13430	0	Bulk soil	4MPS	Spray	Ct0861
ASV_13430	Bacteria	Proteobacteria	Gammaproteobacteria	Burkholderiales	Comamonadaceae	Unknown_ASV_13430	0	Leaf	1MPT	Seed	Ct0861
ASV_13430	Bacteria	Proteobacteria	Gammaproteobacteria	Burkholderiales	Comamonadaceae	Unknown_ASV_13430	0	Root	1MPT	Spray	Control
ASV_13430	Bacteria	Proteobacteria	Gammaproteobacteria	Burkholderiales	Comamonadaceae	Unknown_ASV_13430	0	Rhizosphere	1MPT	Seed	Ct0861
ASV_13430	Bacteria	Proteobacteria	Gammaproteobacteria	Burkholderiales	Comamonadaceae	Unknown_ASV_13430	0	Leaf	1MPT	Spray	Control
ASV_13430	Bacteria	Proteobacteria	Gammaproteobacteria	Burkholderiales	Comamonadaceae	Unknown_ASV_13430	0	Grain	4MPS	Seed	Control
ASV_13430	Bacteria	Proteobacteria	Gammaproteobacteria	Burkholderiales	Comamonadaceae	Unknown_ASV_13430	0	Bulk soil	4MPS	Seed	Control
ASV_13430	Bacteria	Proteobacteria	Gammaproteobacteria	Burkholderiales	Comamonadaceae	Unknown_ASV_13430	0	Root	1MPT	Spray	Ct0861
ASV_13430	Bacteria	Proteobacteria	Gammaproteobacteria	Burkholderiales	Comamonadaceae	Unknown_ASV_13430	0	Leaf	1MPT	Spray	Ct0861
ASV_13430	Bacteria	Proteobacteria	Gammaproteobacteria	Burkholderiales	Comamonadaceae	Unknown_ASV_13430	0	Grain	4MPS	Spray	Ct0861
ASV_13430	Bacteria	Proteobacteria	Gammaproteobacteria	Burkholderiales	Comamonadaceae	Unknown_ASV_13430	0	Leaf	1MPT	Seed	Control
ASV_13430	Bacteria	Proteobacteria	Gammaproteobacteria	Burkholderiales	Comamonadaceae	Unknown_ASV_13430	0	Leaf	4MPS	Spray	Control
ASV_13430	Bacteria	Proteobacteria	Gammaproteobacteria	Burkholderiales	Comamonadaceae	Unknown_ASV_13430	0	Rhizosphere	1MPT	Spray	Control
ASV_13430	Bacteria	Proteobacteria	Gammaproteobacteria	Burkholderiales	Comamonadaceae	Unknown_ASV_13430	0	Bulk soil	1MPT	Spray	Ct0861
ASV_13430	Bacteria	Proteobacteria	Gammaproteobacteria	Burkholderiales	Comamonadaceae	Unknown_ASV_13430	0	Root	1MPT	Seed	Ct0861
ASV_13430	Bacteria	Proteobacteria	Gammaproteobacteria	Burkholderiales	Comamonadaceae	Unknown_ASV_13430	0	Leaf	4MPS	Seed	Control
ASV_13430	Bacteria	Proteobacteria	Gammaproteobacteria	Burkholderiales	Comamonadaceae	Unknown_ASV_13430	0	Root	4MPS	Spray	Ct0861
ASV_13430	Bacteria	Proteobacteria	Gammaproteobacteria	Burkholderiales	Comamonadaceae	Unknown_ASV_13430	0	Grain	4MPS	Spray	Control
ASV_13430	Bacteria	Proteobacteria	Gammaproteobacteria	Burkholderiales	Comamonadaceae	Unknown_ASV_13430	0	Leaf	4MPS	Spray	Ct0861
ASV_13430	Bacteria	Proteobacteria	Gammaproteobacteria	Burkholderiales	Comamonadaceae	Unknown_ASV_13430	0	Root	4MPS	Spray	Control
ASV_13430	Bacteria	Proteobacteria	Gammaproteobacteria	Burkholderiales	Comamonadaceae	Unknown_ASV_13430	0	Bulk soil	1MPT	Seed	Control
ASV_13430	Bacteria	Proteobacteria	Gammaproteobacteria	Burkholderiales	Comamonadaceae	Unknown_ASV_13430	0	Root	1MPT	Seed	Control
ASV_13430	Bacteria	Proteobacteria	Gammaproteobacteria	Burkholderiales	Comamonadaceae	Unknown_ASV_13430	0	Bulk soil	1MPT	Seed	Ct0861
ASV_13430	Bacteria	Proteobacteria	Gammaproteobacteria	Burkholderiales	Comamonadaceae	Unknown_ASV_13430	0	Root	4MPS	Seed	Ct0861
ASV_13430	Bacteria	Proteobacteria	Gammaproteobacteria	Burkholderiales	Comamonadaceae	Unknown_ASV_13430	0	Rhizosphere	4MPS	Spray	Ct0861
ASV_13430	Bacteria	Proteobacteria	Gammaproteobacteria	Burkholderiales	Comamonadaceae	Unknown_ASV_13430	0	Grain	4MPS	Seed	Ct0861
ASV_13430	Bacteria	Proteobacteria	Gammaproteobacteria	Burkholderiales	Comamonadaceae	Unknown_ASV_13430	0	Rhizosphere	1MPT	Spray	Ct0861
ASV_13430	Bacteria	Proteobacteria	Gammaproteobacteria	Burkholderiales	Comamonadaceae	Unknown_ASV_13430	0	Bulk soil	4MPS	Seed	Ct0861
ASV_13430	Bacteria	Proteobacteria	Gammaproteobacteria	Burkholderiales	Comamonadaceae	Unknown_ASV_13430	0	Root	4MPS	Seed	Control
ASV_13430	Bacteria	Proteobacteria	Gammaproteobacteria	Burkholderiales	Comamonadaceae	Unknown_ASV_13430	0	Leaf	4MPS	Seed	Ct0861
ASV_13432	Bacteria	Proteobacteria	Alphaproteobacteria	Rhizobiales	Beijerinckiaceae	Unknown_ASV_13432	0	Root	1MPT	Spray	Ct0861
ASV_13432	Bacteria	Proteobacteria	Alphaproteobacteria	Rhizobiales	Beijerinckiaceae	Unknown_ASV_13432	0	Bulk soil	4MPS	Spray	Ct0861
ASV_13432	Bacteria	Proteobacteria	Alphaproteobacteria	Rhizobiales	Beijerinckiaceae	Unknown_ASV_13432	0	Grain	4MPS	Seed	Control
ASV_13432	Bacteria	Proteobacteria	Alphaproteobacteria	Rhizobiales	Beijerinckiaceae	Unknown_ASV_13432	0	Leaf	4MPS	Spray	Control
ASV_13432	Bacteria	Proteobacteria	Alphaproteobacteria	Rhizobiales	Beijerinckiaceae	Unknown_ASV_13432	0	Root	1MPT	Seed	Ct0861
ASV_13432	Bacteria	Proteobacteria	Alphaproteobacteria	Rhizobiales	Beijerinckiaceae	Unknown_ASV_13432	0	Grain	4MPS	Spray	Ct0861
ASV_13432	Bacteria	Proteobacteria	Alphaproteobacteria	Rhizobiales	Beijerinckiaceae	Unknown_ASV_13432	0	Grain	4MPS	Spray	Control
ASV_13432	Bacteria	Proteobacteria	Alphaproteobacteria	Rhizobiales	Beijerinckiaceae	Unknown_ASV_13432	0	Root	4MPS	Spray	Control
ASV_13432	Bacteria	Proteobacteria	Alphaproteobacteria	Rhizobiales	Beijerinckiaceae	Unknown_ASV_13432	0	Root	4MPS	Spray	Ct0861
ASV_13432	Bacteria	Proteobacteria	Alphaproteobacteria	Rhizobiales	Beijerinckiaceae	Unknown_ASV_13432	0	Rhizosphere	1MPT	Spray	Ct0861
ASV_13432	Bacteria	Proteobacteria	Alphaproteobacteria	Rhizobiales	Beijerinckiaceae	Unknown_ASV_13432	0	Leaf	4MPS	Spray	Ct0861
ASV_13432	Bacteria	Proteobacteria	Alphaproteobacteria	Rhizobiales	Beijerinckiaceae	Unknown_ASV_13432	0	Leaf	1MPT	Spray	Ct0861
ASV_13432	Bacteria	Proteobacteria	Alphaproteobacteria	Rhizobiales	Beijerinckiaceae	Unknown_ASV_13432	0	Leaf	1MPT	Seed	Control
ASV_13432	Bacteria	Proteobacteria	Alphaproteobacteria	Rhizobiales	Beijerinckiaceae	Unknown_ASV_13432	0	Rhizosphere	4MPS	Spray	Control
ASV_13432	Bacteria	Proteobacteria	Alphaproteobacteria	Rhizobiales	Beijerinckiaceae	Unknown_ASV_13432	0	Root	4MPS	Seed	Control
ASV_13432	Bacteria	Proteobacteria	Alphaproteobacteria	Rhizobiales	Beijerinckiaceae	Unknown_ASV_13432	0	Leaf	4MPS	Seed	Ct0861
ASV_13432	Bacteria	Proteobacteria	Alphaproteobacteria	Rhizobiales	Beijerinckiaceae	Unknown_ASV_13432	0	Bulk soil	1MPT	Spray	Ct0861
ASV_13432	Bacteria	Proteobacteria	Alphaproteobacteria	Rhizobiales	Beijerinckiaceae	Unknown_ASV_13432	0	Leaf	4MPS	Seed	Control
ASV_13432	Bacteria	Proteobacteria	Alphaproteobacteria	Rhizobiales	Beijerinckiaceae	Unknown_ASV_13432	0	Rhizosphere	4MPS	Spray	Ct0861
ASV_13432	Bacteria	Proteobacteria	Alphaproteobacteria	Rhizobiales	Beijerinckiaceae	Unknown_ASV_13432	0	Bulk soil	1MPT	Seed	Ct0861
ASV_13432	Bacteria	Proteobacteria	Alphaproteobacteria	Rhizobiales	Beijerinckiaceae	Unknown_ASV_13432	0	Grain	4MPS	Seed	Ct0861
ASV_13432	Bacteria	Proteobacteria	Alphaproteobacteria	Rhizobiales	Beijerinckiaceae	Unknown_ASV_13432	0	Bulk soil	4MPS	Seed	Ct0861
ASV_13432	Bacteria	Proteobacteria	Alphaproteobacteria	Rhizobiales	Beijerinckiaceae	Unknown_ASV_13432	0	Rhizosphere	4MPS	Seed	Ct0861
ASV_13432	Bacteria	Proteobacteria	Alphaproteobacteria	Rhizobiales	Beijerinckiaceae	Unknown_ASV_13432	0	Root	1MPT	Seed	Control
ASV_13432	Bacteria	Proteobacteria	Alphaproteobacteria	Rhizobiales	Beijerinckiaceae	Unknown_ASV_13432	0	Bulk soil	4MPS	Seed	Control
ASV_13432	Bacteria	Proteobacteria	Alphaproteobacteria	Rhizobiales	Beijerinckiaceae	Unknown_ASV_13432	0	Root	4MPS	Seed	Ct0861
ASV_13432	Bacteria	Proteobacteria	Alphaproteobacteria	Rhizobiales	Beijerinckiaceae	Unknown_ASV_13432	0	Bulk soil	4MPS	Spray	Control
ASV_13432	Bacteria	Proteobacteria	Alphaproteobacteria	Rhizobiales	Beijerinckiaceae	Unknown_ASV_13432	0	Rhizosphere	1MPT	Seed	Ct0861
ASV_13432	Bacteria	Proteobacteria	Alphaproteobacteria	Rhizobiales	Beijerinckiaceae	Unknown_ASV_13432	0	Rhizosphere	1MPT	Spray	Control
ASV_13432	Bacteria	Proteobacteria	Alphaproteobacteria	Rhizobiales	Beijerinckiaceae	Unknown_ASV_13432	0	Leaf	1MPT	Seed	Ct0861
ASV_13432	Bacteria	Proteobacteria	Alphaproteobacteria	Rhizobiales	Beijerinckiaceae	Unknown_ASV_13432	0	Leaf	1MPT	Spray	Control
ASV_13432	Bacteria	Proteobacteria	Alphaproteobacteria	Rhizobiales	Beijerinckiaceae	Unknown_ASV_13432	0	Root	1MPT	Spray	Control
ASV_13432	Bacteria	Proteobacteria	Alphaproteobacteria	Rhizobiales	Beijerinckiaceae	Unknown_ASV_13432	0	Rhizosphere	4MPS	Seed	Control
ASV_13434	Bacteria	Myxococcota	Polyangia	Polyangiales	Sandaracinaceae	Unknown_ASV_13434	0	Root	4MPS	Spray	Ct0861
ASV_13434	Bacteria	Myxococcota	Polyangia	Polyangiales	Sandaracinaceae	Unknown_ASV_13434	0	Root	4MPS	Seed	Control
ASV_13434	Bacteria	Myxococcota	Polyangia	Polyangiales	Sandaracinaceae	Unknown_ASV_13434	0	Root	1MPT	Seed	Ct0861
ASV_13434	Bacteria	Myxococcota	Polyangia	Polyangiales	Sandaracinaceae	Unknown_ASV_13434	0	Rhizosphere	1MPT	Spray	Ct0861
ASV_13434	Bacteria	Myxococcota	Polyangia	Polyangiales	Sandaracinaceae	Unknown_ASV_13434	0	Leaf	1MPT	Spray	Ct0861
ASV_13434	Bacteria	Myxococcota	Polyangia	Polyangiales	Sandaracinaceae	Unknown_ASV_13434	0	Grain	4MPS	Seed	Control
ASV_13434	Bacteria	Myxococcota	Polyangia	Polyangiales	Sandaracinaceae	Unknown_ASV_13434	0	Leaf	4MPS	Spray	Control
ASV_13434	Bacteria	Myxococcota	Polyangia	Polyangiales	Sandaracinaceae	Unknown_ASV_13434	0	Leaf	4MPS	Seed	Control
ASV_13434	Bacteria	Myxococcota	Polyangia	Polyangiales	Sandaracinaceae	Unknown_ASV_13434	0	Rhizosphere	1MPT	Seed	Control
ASV_13434	Bacteria	Myxococcota	Polyangia	Polyangiales	Sandaracinaceae	Unknown_ASV_13434	0	Grain	4MPS	Spray	Ct0861
ASV_13434	Bacteria	Myxococcota	Polyangia	Polyangiales	Sandaracinaceae	Unknown_ASV_13434	0	Leaf	1MPT	Seed	Control
ASV_13434	Bacteria	Myxococcota	Polyangia	Polyangiales	Sandaracinaceae	Unknown_ASV_13434	0	Grain	4MPS	Seed	Ct0861
ASV_13434	Bacteria	Myxococcota	Polyangia	Polyangiales	Sandaracinaceae	Unknown_ASV_13434	0	Bulk soil	1MPT	Seed	Control
ASV_13434	Bacteria	Myxococcota	Polyangia	Polyangiales	Sandaracinaceae	Unknown_ASV_13434	0	Leaf	4MPS	Seed	Ct0861
ASV_13434	Bacteria	Myxococcota	Polyangia	Polyangiales	Sandaracinaceae	Unknown_ASV_13434	0	Rhizosphere	1MPT	Seed	Ct0861
ASV_13434	Bacteria	Myxococcota	Polyangia	Polyangiales	Sandaracinaceae	Unknown_ASV_13434	0	Bulk soil	1MPT	Seed	Ct0861
ASV_13434	Bacteria	Myxococcota	Polyangia	Polyangiales	Sandaracinaceae	Unknown_ASV_13434	0	Bulk soil	4MPS	Seed	Ct0861
ASV_13434	Bacteria	Myxococcota	Polyangia	Polyangiales	Sandaracinaceae	Unknown_ASV_13434	0	Leaf	4MPS	Spray	Ct0861
ASV_13434	Bacteria	Myxococcota	Polyangia	Polyangiales	Sandaracinaceae	Unknown_ASV_13434	0	Grain	4MPS	Spray	Control
ASV_13434	Bacteria	Myxococcota	Polyangia	Polyangiales	Sandaracinaceae	Unknown_ASV_13434	0	Bulk soil	4MPS	Seed	Control
ASV_13434	Bacteria	Myxococcota	Polyangia	Polyangiales	Sandaracinaceae	Unknown_ASV_13434	0	Root	4MPS	Spray	Control
ASV_13434	Bacteria	Myxococcota	Polyangia	Polyangiales	Sandaracinaceae	Unknown_ASV_13434	0	Bulk soil	1MPT	Spray	Control
ASV_13434	Bacteria	Myxococcota	Polyangia	Polyangiales	Sandaracinaceae	Unknown_ASV_13434	0	Root	4MPS	Seed	Ct0861
ASV_13434	Bacteria	Myxococcota	Polyangia	Polyangiales	Sandaracinaceae	Unknown_ASV_13434	0	Rhizosphere	1MPT	Spray	Control
ASV_13434	Bacteria	Myxococcota	Polyangia	Polyangiales	Sandaracinaceae	Unknown_ASV_13434	0	Leaf	1MPT	Seed	Ct0861
ASV_13434	Bacteria	Myxococcota	Polyangia	Polyangiales	Sandaracinaceae	Unknown_ASV_13434	0	Leaf	1MPT	Spray	Control
ASV_13434	Bacteria	Myxococcota	Polyangia	Polyangiales	Sandaracinaceae	Unknown_ASV_13434	0	Root	1MPT	Spray	Ct0861
ASV_13434	Bacteria	Myxococcota	Polyangia	Polyangiales	Sandaracinaceae	Unknown_ASV_13434	0	Bulk soil	4MPS	Spray	Control
ASV_13434	Bacteria	Myxococcota	Polyangia	Polyangiales	Sandaracinaceae	Unknown_ASV_13434	0	Bulk soil	1MPT	Spray	Ct0861
ASV_13434	Bacteria	Myxococcota	Polyangia	Polyangiales	Sandaracinaceae	Unknown_ASV_13434	0	Root	1MPT	Seed	Control
ASV_13434	Bacteria	Myxococcota	Polyangia	Polyangiales	Sandaracinaceae	Unknown_ASV_13434	0	Root	1MPT	Spray	Control
ASV_13437	Bacteria	Firmicutes	Symbiobacteriia	Symbiobacteriales	Symbiobacteraceae	Unknown_ASV_13437	0	Root	4MPS	Spray	Ct0861
ASV_13437	Bacteria	Firmicutes	Symbiobacteriia	Symbiobacteriales	Symbiobacteraceae	Unknown_ASV_13437	0	Leaf	1MPT	Seed	Control
ASV_13437	Bacteria	Firmicutes	Symbiobacteriia	Symbiobacteriales	Symbiobacteraceae	Unknown_ASV_13437	0	Leaf	1MPT	Spray	Ct0861
ASV_13437	Bacteria	Firmicutes	Symbiobacteriia	Symbiobacteriales	Symbiobacteraceae	Unknown_ASV_13437	0	Leaf	4MPS	Seed	Control
ASV_13437	Bacteria	Firmicutes	Symbiobacteriia	Symbiobacteriales	Symbiobacteraceae	Unknown_ASV_13437	0	Rhizosphere	4MPS	Spray	Ct0861
ASV_13437	Bacteria	Firmicutes	Symbiobacteriia	Symbiobacteriales	Symbiobacteraceae	Unknown_ASV_13437	0	Bulk soil	1MPT	Seed	Control
ASV_13437	Bacteria	Firmicutes	Symbiobacteriia	Symbiobacteriales	Symbiobacteraceae	Unknown_ASV_13437	0	Rhizosphere	1MPT	Spray	Ct0861
ASV_13437	Bacteria	Firmicutes	Symbiobacteriia	Symbiobacteriales	Symbiobacteraceae	Unknown_ASV_13437	0	Root	4MPS	Seed	Control
ASV_13437	Bacteria	Firmicutes	Symbiobacteriia	Symbiobacteriales	Symbiobacteraceae	Unknown_ASV_13437	0	Grain	4MPS	Seed	Control
ASV_13437	Bacteria	Firmicutes	Symbiobacteriia	Symbiobacteriales	Symbiobacteraceae	Unknown_ASV_13437	0	Grain	4MPS	Seed	Ct0861
ASV_13437	Bacteria	Firmicutes	Symbiobacteriia	Symbiobacteriales	Symbiobacteraceae	Unknown_ASV_13437	0	Leaf	4MPS	Spray	Control
ASV_13437	Bacteria	Firmicutes	Symbiobacteriia	Symbiobacteriales	Symbiobacteraceae	Unknown_ASV_13437	0	Grain	4MPS	Spray	Ct0861
ASV_13437	Bacteria	Firmicutes	Symbiobacteriia	Symbiobacteriales	Symbiobacteraceae	Unknown_ASV_13437	0	Bulk soil	4MPS	Seed	Control
ASV_13437	Bacteria	Firmicutes	Symbiobacteriia	Symbiobacteriales	Symbiobacteraceae	Unknown_ASV_13437	0	Leaf	4MPS	Seed	Ct0861
ASV_13437	Bacteria	Firmicutes	Symbiobacteriia	Symbiobacteriales	Symbiobacteraceae	Unknown_ASV_13437	0	Root	1MPT	Seed	Control
ASV_13437	Bacteria	Firmicutes	Symbiobacteriia	Symbiobacteriales	Symbiobacteraceae	Unknown_ASV_13437	0	Leaf	1MPT	Seed	Ct0861
ASV_13437	Bacteria	Firmicutes	Symbiobacteriia	Symbiobacteriales	Symbiobacteraceae	Unknown_ASV_13437	0	Bulk soil	1MPT	Spray	Control
ASV_13437	Bacteria	Firmicutes	Symbiobacteriia	Symbiobacteriales	Symbiobacteraceae	Unknown_ASV_13437	0	Root	1MPT	Seed	Ct0861
ASV_13437	Bacteria	Firmicutes	Symbiobacteriia	Symbiobacteriales	Symbiobacteraceae	Unknown_ASV_13437	0	Rhizosphere	4MPS	Spray	Control
ASV_13437	Bacteria	Firmicutes	Symbiobacteriia	Symbiobacteriales	Symbiobacteraceae	Unknown_ASV_13437	0	Bulk soil	4MPS	Seed	Ct0861
ASV_13437	Bacteria	Firmicutes	Symbiobacteriia	Symbiobacteriales	Symbiobacteraceae	Unknown_ASV_13437	0	Leaf	1MPT	Spray	Control
ASV_13437	Bacteria	Firmicutes	Symbiobacteriia	Symbiobacteriales	Symbiobacteraceae	Unknown_ASV_13437	0	Root	4MPS	Spray	Control
ASV_13437	Bacteria	Firmicutes	Symbiobacteriia	Symbiobacteriales	Symbiobacteraceae	Unknown_ASV_13437	0	Root	1MPT	Spray	Control
ASV_13437	Bacteria	Firmicutes	Symbiobacteriia	Symbiobacteriales	Symbiobacteraceae	Unknown_ASV_13437	0	Bulk soil	1MPT	Seed	Ct0861
ASV_13437	Bacteria	Firmicutes	Symbiobacteriia	Symbiobacteriales	Symbiobacteraceae	Unknown_ASV_13437	0	Rhizosphere	1MPT	Spray	Control
ASV_13437	Bacteria	Firmicutes	Symbiobacteriia	Symbiobacteriales	Symbiobacteraceae	Unknown_ASV_13437	0	Root	4MPS	Seed	Ct0861
ASV_13437	Bacteria	Firmicutes	Symbiobacteriia	Symbiobacteriales	Symbiobacteraceae	Unknown_ASV_13437	0	Bulk soil	4MPS	Spray	Control
ASV_13437	Bacteria	Firmicutes	Symbiobacteriia	Symbiobacteriales	Symbiobacteraceae	Unknown_ASV_13437	0	Bulk soil	4MPS	Spray	Ct0861
ASV_13437	Bacteria	Firmicutes	Symbiobacteriia	Symbiobacteriales	Symbiobacteraceae	Unknown_ASV_13437	0	Grain	4MPS	Spray	Control
ASV_13437	Bacteria	Firmicutes	Symbiobacteriia	Symbiobacteriales	Symbiobacteraceae	Unknown_ASV_13437	0	Bulk soil	1MPT	Spray	Ct0861
ASV_13437	Bacteria	Firmicutes	Symbiobacteriia	Symbiobacteriales	Symbiobacteraceae	Unknown_ASV_13437	0	Leaf	4MPS	Spray	Ct0861
ASV_13437	Bacteria	Firmicutes	Symbiobacteriia	Symbiobacteriales	Symbiobacteraceae	Unknown_ASV_13437	0	Root	1MPT	Spray	Ct0861
ASV_13438	Bacteria	Proteobacteria	Alphaproteobacteria	Acetobacterales	Acetobacteraceae	Unknown_ASV_13438	0	Grain	4MPS	Seed	Ct0861
ASV_13438	Bacteria	Proteobacteria	Alphaproteobacteria	Acetobacterales	Acetobacteraceae	Unknown_ASV_13438	0	Leaf	1MPT	Seed	Control
ASV_13438	Bacteria	Proteobacteria	Alphaproteobacteria	Acetobacterales	Acetobacteraceae	Unknown_ASV_13438	0	Rhizosphere	4MPS	Seed	Ct0861
ASV_13438	Bacteria	Proteobacteria	Alphaproteobacteria	Acetobacterales	Acetobacteraceae	Unknown_ASV_13438	0	Root	1MPT	Seed	Control
ASV_13438	Bacteria	Proteobacteria	Alphaproteobacteria	Acetobacterales	Acetobacteraceae	Unknown_ASV_13438	0	Leaf	4MPS	Seed	Ct0861
ASV_13438	Bacteria	Proteobacteria	Alphaproteobacteria	Acetobacterales	Acetobacteraceae	Unknown_ASV_13438	0	Leaf	4MPS	Seed	Control
ASV_13438	Bacteria	Proteobacteria	Alphaproteobacteria	Acetobacterales	Acetobacteraceae	Unknown_ASV_13438	0	Rhizosphere	1MPT	Spray	Ct0861
ASV_13438	Bacteria	Proteobacteria	Alphaproteobacteria	Acetobacterales	Acetobacteraceae	Unknown_ASV_13438	0	Root	4MPS	Seed	Control
ASV_13438	Bacteria	Proteobacteria	Alphaproteobacteria	Acetobacterales	Acetobacteraceae	Unknown_ASV_13438	0	Root	4MPS	Spray	Ct0861
ASV_13438	Bacteria	Proteobacteria	Alphaproteobacteria	Acetobacterales	Acetobacteraceae	Unknown_ASV_13438	0	Rhizosphere	4MPS	Spray	Control
ASV_13438	Bacteria	Proteobacteria	Alphaproteobacteria	Acetobacterales	Acetobacteraceae	Unknown_ASV_13438	0	Rhizosphere	1MPT	Spray	Control
ASV_13438	Bacteria	Proteobacteria	Alphaproteobacteria	Acetobacterales	Acetobacteraceae	Unknown_ASV_13438	0	Root	1MPT	Seed	Ct0861
ASV_13438	Bacteria	Proteobacteria	Alphaproteobacteria	Acetobacterales	Acetobacteraceae	Unknown_ASV_13438	0	Bulk soil	4MPS	Seed	Control
ASV_13438	Bacteria	Proteobacteria	Alphaproteobacteria	Acetobacterales	Acetobacteraceae	Unknown_ASV_13438	0	Leaf	4MPS	Spray	Control
ASV_13438	Bacteria	Proteobacteria	Alphaproteobacteria	Acetobacterales	Acetobacteraceae	Unknown_ASV_13438	0	Leaf	1MPT	Spray	Control
ASV_13438	Bacteria	Proteobacteria	Alphaproteobacteria	Acetobacterales	Acetobacteraceae	Unknown_ASV_13438	0	Leaf	1MPT	Seed	Ct0861
ASV_13438	Bacteria	Proteobacteria	Alphaproteobacteria	Acetobacterales	Acetobacteraceae	Unknown_ASV_13438	0	Bulk soil	4MPS	Spray	Control
ASV_13438	Bacteria	Proteobacteria	Alphaproteobacteria	Acetobacterales	Acetobacteraceae	Unknown_ASV_13438	0	Root	1MPT	Spray	Ct0861
ASV_13438	Bacteria	Proteobacteria	Alphaproteobacteria	Acetobacterales	Acetobacteraceae	Unknown_ASV_13438	0	Root	1MPT	Spray	Control
ASV_13438	Bacteria	Proteobacteria	Alphaproteobacteria	Acetobacterales	Acetobacteraceae	Unknown_ASV_13438	0	Bulk soil	4MPS	Seed	Ct0861
ASV_13438	Bacteria	Proteobacteria	Alphaproteobacteria	Acetobacterales	Acetobacteraceae	Unknown_ASV_13438	0	Leaf	1MPT	Spray	Ct0861
ASV_13438	Bacteria	Proteobacteria	Alphaproteobacteria	Acetobacterales	Acetobacteraceae	Unknown_ASV_13438	0	Grain	4MPS	Spray	Ct0861
ASV_13438	Bacteria	Proteobacteria	Alphaproteobacteria	Acetobacterales	Acetobacteraceae	Unknown_ASV_13438	0	Grain	4MPS	Seed	Control
ASV_13438	Bacteria	Proteobacteria	Alphaproteobacteria	Acetobacterales	Acetobacteraceae	Unknown_ASV_13438	0	Grain	4MPS	Spray	Control
ASV_13438	Bacteria	Proteobacteria	Alphaproteobacteria	Acetobacterales	Acetobacteraceae	Unknown_ASV_13438	0	Bulk soil	1MPT	Spray	Control
ASV_13438	Bacteria	Proteobacteria	Alphaproteobacteria	Acetobacterales	Acetobacteraceae	Unknown_ASV_13438	0	Rhizosphere	4MPS	Seed	Control
ASV_13438	Bacteria	Proteobacteria	Alphaproteobacteria	Acetobacterales	Acetobacteraceae	Unknown_ASV_13438	0	Bulk soil	4MPS	Spray	Ct0861
ASV_13438	Bacteria	Proteobacteria	Alphaproteobacteria	Acetobacterales	Acetobacteraceae	Unknown_ASV_13438	0	Root	4MPS	Spray	Control
ASV_13438	Bacteria	Proteobacteria	Alphaproteobacteria	Acetobacterales	Acetobacteraceae	Unknown_ASV_13438	0	Bulk soil	1MPT	Seed	Control
ASV_13438	Bacteria	Proteobacteria	Alphaproteobacteria	Acetobacterales	Acetobacteraceae	Unknown_ASV_13438	0	Leaf	4MPS	Spray	Ct0861
ASV_13438	Bacteria	Proteobacteria	Alphaproteobacteria	Acetobacterales	Acetobacteraceae	Unknown_ASV_13438	0	Root	4MPS	Seed	Ct0861
ASV_13438	Bacteria	Proteobacteria	Alphaproteobacteria	Acetobacterales	Acetobacteraceae	Unknown_ASV_13438	0	Rhizosphere	1MPT	Seed	Control
ASV_13439	Bacteria	Verrucomicrobiota	Verrucomicrobiae	Pedosphaerales	Pedosphaeraceae	Unknown_ASV_13439	0	Leaf	4MPS	Seed	Ct0861
ASV_13439	Bacteria	Verrucomicrobiota	Verrucomicrobiae	Pedosphaerales	Pedosphaeraceae	Unknown_ASV_13439	0	Root	4MPS	Seed	Control
ASV_13439	Bacteria	Verrucomicrobiota	Verrucomicrobiae	Pedosphaerales	Pedosphaeraceae	Unknown_ASV_13439	0	Bulk soil	4MPS	Seed	Control
ASV_13439	Bacteria	Verrucomicrobiota	Verrucomicrobiae	Pedosphaerales	Pedosphaeraceae	Unknown_ASV_13439	0	Rhizosphere	1MPT	Spray	Ct0861
ASV_13439	Bacteria	Verrucomicrobiota	Verrucomicrobiae	Pedosphaerales	Pedosphaeraceae	Unknown_ASV_13439	0	Bulk soil	4MPS	Spray	Control
ASV_13439	Bacteria	Verrucomicrobiota	Verrucomicrobiae	Pedosphaerales	Pedosphaeraceae	Unknown_ASV_13439	0	Grain	4MPS	Seed	Ct0861
ASV_13439	Bacteria	Verrucomicrobiota	Verrucomicrobiae	Pedosphaerales	Pedosphaeraceae	Unknown_ASV_13439	0	Rhizosphere	4MPS	Spray	Control
ASV_13439	Bacteria	Verrucomicrobiota	Verrucomicrobiae	Pedosphaerales	Pedosphaeraceae	Unknown_ASV_13439	0	Leaf	1MPT	Seed	Ct0861
ASV_13439	Bacteria	Verrucomicrobiota	Verrucomicrobiae	Pedosphaerales	Pedosphaeraceae	Unknown_ASV_13439	0	Leaf	4MPS	Seed	Control
ASV_13439	Bacteria	Verrucomicrobiota	Verrucomicrobiae	Pedosphaerales	Pedosphaeraceae	Unknown_ASV_13439	0	Root	1MPT	Spray	Ct0861
ASV_13439	Bacteria	Verrucomicrobiota	Verrucomicrobiae	Pedosphaerales	Pedosphaeraceae	Unknown_ASV_13439	0	Grain	4MPS	Spray	Control
ASV_13439	Bacteria	Verrucomicrobiota	Verrucomicrobiae	Pedosphaerales	Pedosphaeraceae	Unknown_ASV_13439	0	Bulk soil	4MPS	Seed	Ct0861
ASV_13439	Bacteria	Verrucomicrobiota	Verrucomicrobiae	Pedosphaerales	Pedosphaeraceae	Unknown_ASV_13439	0	Root	1MPT	Seed	Ct0861
ASV_13439	Bacteria	Verrucomicrobiota	Verrucomicrobiae	Pedosphaerales	Pedosphaeraceae	Unknown_ASV_13439	0	Root	1MPT	Seed	Control
ASV_13439	Bacteria	Verrucomicrobiota	Verrucomicrobiae	Pedosphaerales	Pedosphaeraceae	Unknown_ASV_13439	0	Root	4MPS	Spray	Ct0861
ASV_13439	Bacteria	Verrucomicrobiota	Verrucomicrobiae	Pedosphaerales	Pedosphaeraceae	Unknown_ASV_13439	0	Bulk soil	1MPT	Seed	Ct0861
ASV_13439	Bacteria	Verrucomicrobiota	Verrucomicrobiae	Pedosphaerales	Pedosphaeraceae	Unknown_ASV_13439	0	Root	4MPS	Spray	Control
ASV_13439	Bacteria	Verrucomicrobiota	Verrucomicrobiae	Pedosphaerales	Pedosphaeraceae	Unknown_ASV_13439	0	Root	4MPS	Seed	Ct0861
ASV_13439	Bacteria	Verrucomicrobiota	Verrucomicrobiae	Pedosphaerales	Pedosphaeraceae	Unknown_ASV_13439	0	Leaf	1MPT	Seed	Control
ASV_13439	Bacteria	Verrucomicrobiota	Verrucomicrobiae	Pedosphaerales	Pedosphaeraceae	Unknown_ASV_13439	0	Rhizosphere	4MPS	Seed	Control
ASV_13439	Bacteria	Verrucomicrobiota	Verrucomicrobiae	Pedosphaerales	Pedosphaeraceae	Unknown_ASV_13439	0	Rhizosphere	1MPT	Spray	Control
ASV_13439	Bacteria	Verrucomicrobiota	Verrucomicrobiae	Pedosphaerales	Pedosphaeraceae	Unknown_ASV_13439	0	Leaf	4MPS	Spray	Ct0861
ASV_13439	Bacteria	Verrucomicrobiota	Verrucomicrobiae	Pedosphaerales	Pedosphaeraceae	Unknown_ASV_13439	0	Leaf	1MPT	Spray	Control
ASV_13439	Bacteria	Verrucomicrobiota	Verrucomicrobiae	Pedosphaerales	Pedosphaeraceae	Unknown_ASV_13439	0	Rhizosphere	1MPT	Seed	Ct0861
ASV_13439	Bacteria	Verrucomicrobiota	Verrucomicrobiae	Pedosphaerales	Pedosphaeraceae	Unknown_ASV_13439	0	Root	1MPT	Spray	Control
ASV_13439	Bacteria	Verrucomicrobiota	Verrucomicrobiae	Pedosphaerales	Pedosphaeraceae	Unknown_ASV_13439	0	Bulk soil	1MPT	Spray	Ct0861
ASV_13439	Bacteria	Verrucomicrobiota	Verrucomicrobiae	Pedosphaerales	Pedosphaeraceae	Unknown_ASV_13439	0	Bulk soil	4MPS	Spray	Ct0861
ASV_13439	Bacteria	Verrucomicrobiota	Verrucomicrobiae	Pedosphaerales	Pedosphaeraceae	Unknown_ASV_13439	0	Rhizosphere	4MPS	Seed	Ct0861
ASV_13439	Bacteria	Verrucomicrobiota	Verrucomicrobiae	Pedosphaerales	Pedosphaeraceae	Unknown_ASV_13439	0	Leaf	4MPS	Spray	Control
ASV_13439	Bacteria	Verrucomicrobiota	Verrucomicrobiae	Pedosphaerales	Pedosphaeraceae	Unknown_ASV_13439	0	Grain	4MPS	Spray	Ct0861
ASV_13439	Bacteria	Verrucomicrobiota	Verrucomicrobiae	Pedosphaerales	Pedosphaeraceae	Unknown_ASV_13439	0	Leaf	1MPT	Spray	Ct0861
ASV_13439	Bacteria	Verrucomicrobiota	Verrucomicrobiae	Pedosphaerales	Pedosphaeraceae	Unknown_ASV_13439	0	Grain	4MPS	Seed	Control
ASV_13442	Bacteria	Proteobacteria	Alphaproteobacteria	Rhizobiales	Devosiaceae	Unknown_ASV_13442	0	Root	1MPT	Spray	Ct0861
ASV_13442	Bacteria	Proteobacteria	Alphaproteobacteria	Rhizobiales	Devosiaceae	Unknown_ASV_13442	0	Bulk soil	4MPS	Spray	Control
ASV_13442	Bacteria	Proteobacteria	Alphaproteobacteria	Rhizobiales	Devosiaceae	Unknown_ASV_13442	0	Bulk soil	4MPS	Seed	Control
ASV_13442	Bacteria	Proteobacteria	Alphaproteobacteria	Rhizobiales	Devosiaceae	Unknown_ASV_13442	0	Root	1MPT	Seed	Ct0861
ASV_13442	Bacteria	Proteobacteria	Alphaproteobacteria	Rhizobiales	Devosiaceae	Unknown_ASV_13442	0	Bulk soil	4MPS	Spray	Ct0861
ASV_13442	Bacteria	Proteobacteria	Alphaproteobacteria	Rhizobiales	Devosiaceae	Unknown_ASV_13442	0	Grain	4MPS	Seed	Control
ASV_13442	Bacteria	Proteobacteria	Alphaproteobacteria	Rhizobiales	Devosiaceae	Unknown_ASV_13442	0	Bulk soil	1MPT	Spray	Control
ASV_13442	Bacteria	Proteobacteria	Alphaproteobacteria	Rhizobiales	Devosiaceae	Unknown_ASV_13442	0	Leaf	1MPT	Seed	Control
ASV_13442	Bacteria	Proteobacteria	Alphaproteobacteria	Rhizobiales	Devosiaceae	Unknown_ASV_13442	0	Leaf	1MPT	Spray	Control
ASV_13442	Bacteria	Proteobacteria	Alphaproteobacteria	Rhizobiales	Devosiaceae	Unknown_ASV_13442	0	Grain	4MPS	Spray	Control
ASV_13442	Bacteria	Proteobacteria	Alphaproteobacteria	Rhizobiales	Devosiaceae	Unknown_ASV_13442	0	Bulk soil	4MPS	Seed	Ct0861
ASV_13442	Bacteria	Proteobacteria	Alphaproteobacteria	Rhizobiales	Devosiaceae	Unknown_ASV_13442	0	Root	4MPS	Seed	Control
ASV_13442	Bacteria	Proteobacteria	Alphaproteobacteria	Rhizobiales	Devosiaceae	Unknown_ASV_13442	0	Rhizosphere	1MPT	Seed	Ct0861
ASV_13442	Bacteria	Proteobacteria	Alphaproteobacteria	Rhizobiales	Devosiaceae	Unknown_ASV_13442	0	Root	4MPS	Spray	Ct0861
ASV_13442	Bacteria	Proteobacteria	Alphaproteobacteria	Rhizobiales	Devosiaceae	Unknown_ASV_13442	0	Leaf	4MPS	Spray	Control
ASV_13442	Bacteria	Proteobacteria	Alphaproteobacteria	Rhizobiales	Devosiaceae	Unknown_ASV_13442	0	Rhizosphere	1MPT	Spray	Control
ASV_13442	Bacteria	Proteobacteria	Alphaproteobacteria	Rhizobiales	Devosiaceae	Unknown_ASV_13442	0	Leaf	1MPT	Seed	Ct0861
ASV_13442	Bacteria	Proteobacteria	Alphaproteobacteria	Rhizobiales	Devosiaceae	Unknown_ASV_13442	0	Bulk soil	1MPT	Spray	Ct0861
ASV_13442	Bacteria	Proteobacteria	Alphaproteobacteria	Rhizobiales	Devosiaceae	Unknown_ASV_13442	0	Rhizosphere	4MPS	Spray	Control
ASV_13442	Bacteria	Proteobacteria	Alphaproteobacteria	Rhizobiales	Devosiaceae	Unknown_ASV_13442	0	Leaf	4MPS	Seed	Control
ASV_13442	Bacteria	Proteobacteria	Alphaproteobacteria	Rhizobiales	Devosiaceae	Unknown_ASV_13442	0	Root	1MPT	Spray	Control
ASV_13442	Bacteria	Proteobacteria	Alphaproteobacteria	Rhizobiales	Devosiaceae	Unknown_ASV_13442	0	Grain	4MPS	Spray	Ct0861
ASV_13442	Bacteria	Proteobacteria	Alphaproteobacteria	Rhizobiales	Devosiaceae	Unknown_ASV_13442	0	Leaf	4MPS	Spray	Ct0861
ASV_13442	Bacteria	Proteobacteria	Alphaproteobacteria	Rhizobiales	Devosiaceae	Unknown_ASV_13442	0	Leaf	4MPS	Seed	Ct0861
ASV_13442	Bacteria	Proteobacteria	Alphaproteobacteria	Rhizobiales	Devosiaceae	Unknown_ASV_13442	0	Rhizosphere	1MPT	Spray	Ct0861
ASV_13442	Bacteria	Proteobacteria	Alphaproteobacteria	Rhizobiales	Devosiaceae	Unknown_ASV_13442	0	Grain	4MPS	Seed	Ct0861
ASV_13442	Bacteria	Proteobacteria	Alphaproteobacteria	Rhizobiales	Devosiaceae	Unknown_ASV_13442	0	Bulk soil	1MPT	Seed	Control
ASV_13442	Bacteria	Proteobacteria	Alphaproteobacteria	Rhizobiales	Devosiaceae	Unknown_ASV_13442	0	Rhizosphere	1MPT	Seed	Control
ASV_13442	Bacteria	Proteobacteria	Alphaproteobacteria	Rhizobiales	Devosiaceae	Unknown_ASV_13442	0	Root	4MPS	Spray	Control
ASV_13442	Bacteria	Proteobacteria	Alphaproteobacteria	Rhizobiales	Devosiaceae	Unknown_ASV_13442	0	Bulk soil	1MPT	Seed	Ct0861
ASV_13442	Bacteria	Proteobacteria	Alphaproteobacteria	Rhizobiales	Devosiaceae	Unknown_ASV_13442	0	Root	1MPT	Seed	Control
ASV_13442	Bacteria	Proteobacteria	Alphaproteobacteria	Rhizobiales	Devosiaceae	Unknown_ASV_13442	0	Root	4MPS	Seed	Ct0861
ASV_13442	Bacteria	Proteobacteria	Alphaproteobacteria	Rhizobiales	Devosiaceae	Unknown_ASV_13442	0	Leaf	1MPT	Spray	Ct0861
ASV_13444	Bacteria	Acidobacteriota	Vicinamibacteria	Vicinamibacterales	Vicinamibacteraceae	Unknown_ASV_13444	0	Rhizosphere	1MPT	Spray	Control
ASV_13444	Bacteria	Acidobacteriota	Vicinamibacteria	Vicinamibacterales	Vicinamibacteraceae	Unknown_ASV_13444	0	Leaf	4MPS	Spray	Control
ASV_13444	Bacteria	Acidobacteriota	Vicinamibacteria	Vicinamibacterales	Vicinamibacteraceae	Unknown_ASV_13444	0	Root	4MPS	Seed	Control
ASV_13444	Bacteria	Acidobacteriota	Vicinamibacteria	Vicinamibacterales	Vicinamibacteraceae	Unknown_ASV_13444	0	Leaf	1MPT	Spray	Control
ASV_13444	Bacteria	Acidobacteriota	Vicinamibacteria	Vicinamibacterales	Vicinamibacteraceae	Unknown_ASV_13444	0	Bulk soil	1MPT	Seed	Control
ASV_13444	Bacteria	Acidobacteriota	Vicinamibacteria	Vicinamibacterales	Vicinamibacteraceae	Unknown_ASV_13444	0	Leaf	4MPS	Seed	Control
ASV_13444	Bacteria	Acidobacteriota	Vicinamibacteria	Vicinamibacterales	Vicinamibacteraceae	Unknown_ASV_13444	0	Root	1MPT	Spray	Ct0861
ASV_13444	Bacteria	Acidobacteriota	Vicinamibacteria	Vicinamibacterales	Vicinamibacteraceae	Unknown_ASV_13444	0	Grain	4MPS	Seed	Control
ASV_13444	Bacteria	Acidobacteriota	Vicinamibacteria	Vicinamibacterales	Vicinamibacteraceae	Unknown_ASV_13444	0	Leaf	1MPT	Seed	Control
ASV_13444	Bacteria	Acidobacteriota	Vicinamibacteria	Vicinamibacterales	Vicinamibacteraceae	Unknown_ASV_13444	0	Bulk soil	4MPS	Seed	Ct0861
ASV_13444	Bacteria	Acidobacteriota	Vicinamibacteria	Vicinamibacterales	Vicinamibacteraceae	Unknown_ASV_13444	0	Grain	4MPS	Spray	Control
ASV_13444	Bacteria	Acidobacteriota	Vicinamibacteria	Vicinamibacterales	Vicinamibacteraceae	Unknown_ASV_13444	0	Leaf	4MPS	Spray	Ct0861
ASV_13444	Bacteria	Acidobacteriota	Vicinamibacteria	Vicinamibacterales	Vicinamibacteraceae	Unknown_ASV_13444	0	Rhizosphere	4MPS	Spray	Control
ASV_13444	Bacteria	Acidobacteriota	Vicinamibacteria	Vicinamibacterales	Vicinamibacteraceae	Unknown_ASV_13444	0	Leaf	4MPS	Seed	Ct0861
ASV_13444	Bacteria	Acidobacteriota	Vicinamibacteria	Vicinamibacterales	Vicinamibacteraceae	Unknown_ASV_13444	0	Root	1MPT	Seed	Ct0861
ASV_13444	Bacteria	Acidobacteriota	Vicinamibacteria	Vicinamibacterales	Vicinamibacteraceae	Unknown_ASV_13444	0	Rhizosphere	4MPS	Spray	Ct0861
ASV_13444	Bacteria	Acidobacteriota	Vicinamibacteria	Vicinamibacterales	Vicinamibacteraceae	Unknown_ASV_13444	0	Rhizosphere	4MPS	Seed	Ct0861
ASV_13444	Bacteria	Acidobacteriota	Vicinamibacteria	Vicinamibacterales	Vicinamibacteraceae	Unknown_ASV_13444	0	Leaf	1MPT	Seed	Ct0861
ASV_13444	Bacteria	Acidobacteriota	Vicinamibacteria	Vicinamibacterales	Vicinamibacteraceae	Unknown_ASV_13444	0	Root	4MPS	Spray	Ct0861
ASV_13444	Bacteria	Acidobacteriota	Vicinamibacteria	Vicinamibacterales	Vicinamibacteraceae	Unknown_ASV_13444	0	Bulk soil	1MPT	Seed	Ct0861
ASV_13444	Bacteria	Acidobacteriota	Vicinamibacteria	Vicinamibacterales	Vicinamibacteraceae	Unknown_ASV_13444	0	Grain	4MPS	Spray	Ct0861
ASV_13444	Bacteria	Acidobacteriota	Vicinamibacteria	Vicinamibacterales	Vicinamibacteraceae	Unknown_ASV_13444	0	Rhizosphere	1MPT	Spray	Ct0861
ASV_13444	Bacteria	Acidobacteriota	Vicinamibacteria	Vicinamibacterales	Vicinamibacteraceae	Unknown_ASV_13444	0	Leaf	1MPT	Spray	Ct0861
ASV_13444	Bacteria	Acidobacteriota	Vicinamibacteria	Vicinamibacterales	Vicinamibacteraceae	Unknown_ASV_13444	0	Rhizosphere	1MPT	Seed	Ct0861
ASV_13444	Bacteria	Acidobacteriota	Vicinamibacteria	Vicinamibacterales	Vicinamibacteraceae	Unknown_ASV_13444	0	Root	4MPS	Seed	Ct0861
ASV_13444	Bacteria	Acidobacteriota	Vicinamibacteria	Vicinamibacterales	Vicinamibacteraceae	Unknown_ASV_13444	0	Root	1MPT	Spray	Control
ASV_13444	Bacteria	Acidobacteriota	Vicinamibacteria	Vicinamibacterales	Vicinamibacteraceae	Unknown_ASV_13444	0	Root	4MPS	Spray	Control
ASV_13444	Bacteria	Acidobacteriota	Vicinamibacteria	Vicinamibacterales	Vicinamibacteraceae	Unknown_ASV_13444	0	Rhizosphere	1MPT	Seed	Control
ASV_13444	Bacteria	Acidobacteriota	Vicinamibacteria	Vicinamibacterales	Vicinamibacteraceae	Unknown_ASV_13444	0	Rhizosphere	4MPS	Seed	Control
ASV_13444	Bacteria	Acidobacteriota	Vicinamibacteria	Vicinamibacterales	Vicinamibacteraceae	Unknown_ASV_13444	0	Grain	4MPS	Seed	Ct0861
ASV_13444	Bacteria	Acidobacteriota	Vicinamibacteria	Vicinamibacterales	Vicinamibacteraceae	Unknown_ASV_13444	0	Root	1MPT	Seed	Control
ASV_13448	Bacteria	Planctomycetota	Planctomycetes	Pirellulales	Pirellulaceae	Unknown_ASV_13448	0	Root	1MPT	Seed	Ct0861
ASV_13448	Bacteria	Planctomycetota	Planctomycetes	Pirellulales	Pirellulaceae	Unknown_ASV_13448	0	Root	1MPT	Spray	Ct0861
ASV_13448	Bacteria	Planctomycetota	Planctomycetes	Pirellulales	Pirellulaceae	Unknown_ASV_13448	0	Leaf	4MPS	Spray	Control
ASV_13448	Bacteria	Planctomycetota	Planctomycetes	Pirellulales	Pirellulaceae	Unknown_ASV_13448	0	Bulk soil	4MPS	Seed	Control
ASV_13448	Bacteria	Planctomycetota	Planctomycetes	Pirellulales	Pirellulaceae	Unknown_ASV_13448	0	Leaf	4MPS	Spray	Ct0861
ASV_13448	Bacteria	Planctomycetota	Planctomycetes	Pirellulales	Pirellulaceae	Unknown_ASV_13448	0	Grain	4MPS	Seed	Control
ASV_13448	Bacteria	Planctomycetota	Planctomycetes	Pirellulales	Pirellulaceae	Unknown_ASV_13448	0	Leaf	1MPT	Spray	Control
ASV_13448	Bacteria	Planctomycetota	Planctomycetes	Pirellulales	Pirellulaceae	Unknown_ASV_13448	0	Grain	4MPS	Spray	Control
ASV_13448	Bacteria	Planctomycetota	Planctomycetes	Pirellulales	Pirellulaceae	Unknown_ASV_13448	0	Bulk soil	1MPT	Spray	Ct0861
ASV_13448	Bacteria	Planctomycetota	Planctomycetes	Pirellulales	Pirellulaceae	Unknown_ASV_13448	0	Rhizosphere	4MPS	Spray	Ct0861
ASV_13448	Bacteria	Planctomycetota	Planctomycetes	Pirellulales	Pirellulaceae	Unknown_ASV_13448	0	Leaf	4MPS	Seed	Control
ASV_13448	Bacteria	Planctomycetota	Planctomycetes	Pirellulales	Pirellulaceae	Unknown_ASV_13448	0	Rhizosphere	1MPT	Spray	Ct0861
ASV_13448	Bacteria	Planctomycetota	Planctomycetes	Pirellulales	Pirellulaceae	Unknown_ASV_13448	0	Rhizosphere	1MPT	Spray	Control
ASV_13448	Bacteria	Planctomycetota	Planctomycetes	Pirellulales	Pirellulaceae	Unknown_ASV_13448	0	Leaf	1MPT	Seed	Control
ASV_13448	Bacteria	Planctomycetota	Planctomycetes	Pirellulales	Pirellulaceae	Unknown_ASV_13448	0	Bulk soil	1MPT	Seed	Control
ASV_13448	Bacteria	Planctomycetota	Planctomycetes	Pirellulales	Pirellulaceae	Unknown_ASV_13448	0	Rhizosphere	1MPT	Seed	Control
ASV_13448	Bacteria	Planctomycetota	Planctomycetes	Pirellulales	Pirellulaceae	Unknown_ASV_13448	0	Rhizosphere	4MPS	Seed	Control
ASV_13448	Bacteria	Planctomycetota	Planctomycetes	Pirellulales	Pirellulaceae	Unknown_ASV_13448	0	Root	4MPS	Seed	Control
ASV_13448	Bacteria	Planctomycetota	Planctomycetes	Pirellulales	Pirellulaceae	Unknown_ASV_13448	0	Rhizosphere	4MPS	Spray	Control
ASV_13448	Bacteria	Planctomycetota	Planctomycetes	Pirellulales	Pirellulaceae	Unknown_ASV_13448	0	Root	4MPS	Seed	Ct0861
ASV_13448	Bacteria	Planctomycetota	Planctomycetes	Pirellulales	Pirellulaceae	Unknown_ASV_13448	0	Bulk soil	1MPT	Seed	Ct0861
ASV_13448	Bacteria	Planctomycetota	Planctomycetes	Pirellulales	Pirellulaceae	Unknown_ASV_13448	0	Root	1MPT	Spray	Control
ASV_13448	Bacteria	Planctomycetota	Planctomycetes	Pirellulales	Pirellulaceae	Unknown_ASV_13448	0	Leaf	1MPT	Spray	Ct0861
ASV_13448	Bacteria	Planctomycetota	Planctomycetes	Pirellulales	Pirellulaceae	Unknown_ASV_13448	0	Rhizosphere	4MPS	Seed	Ct0861
ASV_13448	Bacteria	Planctomycetota	Planctomycetes	Pirellulales	Pirellulaceae	Unknown_ASV_13448	0	Root	4MPS	Spray	Control
ASV_13448	Bacteria	Planctomycetota	Planctomycetes	Pirellulales	Pirellulaceae	Unknown_ASV_13448	0	Leaf	1MPT	Seed	Ct0861
ASV_13448	Bacteria	Planctomycetota	Planctomycetes	Pirellulales	Pirellulaceae	Unknown_ASV_13448	0	Grain	4MPS	Spray	Ct0861
ASV_13448	Bacteria	Planctomycetota	Planctomycetes	Pirellulales	Pirellulaceae	Unknown_ASV_13448	0	Root	4MPS	Spray	Ct0861
ASV_13448	Bacteria	Planctomycetota	Planctomycetes	Pirellulales	Pirellulaceae	Unknown_ASV_13448	0	Bulk soil	1MPT	Spray	Control
ASV_13448	Bacteria	Planctomycetota	Planctomycetes	Pirellulales	Pirellulaceae	Unknown_ASV_13448	0	Root	1MPT	Seed	Control
ASV_13448	Bacteria	Planctomycetota	Planctomycetes	Pirellulales	Pirellulaceae	Unknown_ASV_13448	0	Grain	4MPS	Seed	Ct0861
ASV_13448	Bacteria	Planctomycetota	Planctomycetes	Pirellulales	Pirellulaceae	Unknown_ASV_13448	0	Rhizosphere	1MPT	Seed	Ct0861
ASV_13448	Bacteria	Planctomycetota	Planctomycetes	Pirellulales	Pirellulaceae	Unknown_ASV_13448	0	Bulk soil	4MPS	Spray	Control
ASV_13448	Bacteria	Planctomycetota	Planctomycetes	Pirellulales	Pirellulaceae	Unknown_ASV_13448	0	Bulk soil	4MPS	Seed	Ct0861
ASV_13448	Bacteria	Planctomycetota	Planctomycetes	Pirellulales	Pirellulaceae	Unknown_ASV_13448	0	Leaf	4MPS	Seed	Ct0861
ASV_13448	Bacteria	Planctomycetota	Planctomycetes	Pirellulales	Pirellulaceae	Unknown_ASV_13448	0	Bulk soil	4MPS	Spray	Ct0861
ASV_13452	Bacteria	Verrucomicrobiota	Omnitrophia	Omnitrophales	koll11	Unknown_ASV_13452	0	Rhizosphere	1MPT	Spray	Ct0861
ASV_13452	Bacteria	Verrucomicrobiota	Omnitrophia	Omnitrophales	koll11	Unknown_ASV_13452	0	Root	4MPS	Spray	Ct0861
ASV_13452	Bacteria	Verrucomicrobiota	Omnitrophia	Omnitrophales	koll11	Unknown_ASV_13452	0	Leaf	4MPS	Spray	Control
ASV_13452	Bacteria	Verrucomicrobiota	Omnitrophia	Omnitrophales	koll11	Unknown_ASV_13452	0	Root	1MPT	Spray	Control
ASV_13452	Bacteria	Verrucomicrobiota	Omnitrophia	Omnitrophales	koll11	Unknown_ASV_13452	0	Grain	4MPS	Seed	Control
ASV_13452	Bacteria	Verrucomicrobiota	Omnitrophia	Omnitrophales	koll11	Unknown_ASV_13452	0	Rhizosphere	4MPS	Seed	Ct0861
ASV_13452	Bacteria	Verrucomicrobiota	Omnitrophia	Omnitrophales	koll11	Unknown_ASV_13452	0	Bulk soil	4MPS	Seed	Ct0861
ASV_13452	Bacteria	Verrucomicrobiota	Omnitrophia	Omnitrophales	koll11	Unknown_ASV_13452	0	Leaf	1MPT	Seed	Control
ASV_13452	Bacteria	Verrucomicrobiota	Omnitrophia	Omnitrophales	koll11	Unknown_ASV_13452	0	Bulk soil	4MPS	Seed	Control
ASV_13452	Bacteria	Verrucomicrobiota	Omnitrophia	Omnitrophales	koll11	Unknown_ASV_13452	0	Leaf	4MPS	Seed	Control
ASV_13452	Bacteria	Verrucomicrobiota	Omnitrophia	Omnitrophales	koll11	Unknown_ASV_13452	0	Rhizosphere	1MPT	Seed	Control
ASV_13452	Bacteria	Verrucomicrobiota	Omnitrophia	Omnitrophales	koll11	Unknown_ASV_13452	0	Bulk soil	1MPT	Spray	Ct0861
ASV_13452	Bacteria	Verrucomicrobiota	Omnitrophia	Omnitrophales	koll11	Unknown_ASV_13452	0	Leaf	4MPS	Spray	Ct0861
ASV_13452	Bacteria	Verrucomicrobiota	Omnitrophia	Omnitrophales	koll11	Unknown_ASV_13452	0	Bulk soil	1MPT	Seed	Control
ASV_13452	Bacteria	Verrucomicrobiota	Omnitrophia	Omnitrophales	koll11	Unknown_ASV_13452	0	Root	4MPS	Seed	Ct0861
ASV_13452	Bacteria	Verrucomicrobiota	Omnitrophia	Omnitrophales	koll11	Unknown_ASV_13452	0	Leaf	1MPT	Spray	Ct0861
ASV_13452	Bacteria	Verrucomicrobiota	Omnitrophia	Omnitrophales	koll11	Unknown_ASV_13452	0	Grain	4MPS	Seed	Ct0861
ASV_13452	Bacteria	Verrucomicrobiota	Omnitrophia	Omnitrophales	koll11	Unknown_ASV_13452	0	Bulk soil	1MPT	Seed	Ct0861
ASV_13452	Bacteria	Verrucomicrobiota	Omnitrophia	Omnitrophales	koll11	Unknown_ASV_13452	0	Root	4MPS	Seed	Control
ASV_13452	Bacteria	Verrucomicrobiota	Omnitrophia	Omnitrophales	koll11	Unknown_ASV_13452	0	Root	1MPT	Seed	Control
ASV_13452	Bacteria	Verrucomicrobiota	Omnitrophia	Omnitrophales	koll11	Unknown_ASV_13452	0	Rhizosphere	1MPT	Spray	Control
ASV_13452	Bacteria	Verrucomicrobiota	Omnitrophia	Omnitrophales	koll11	Unknown_ASV_13452	0	Root	1MPT	Seed	Ct0861
ASV_13452	Bacteria	Verrucomicrobiota	Omnitrophia	Omnitrophales	koll11	Unknown_ASV_13452	0	Bulk soil	4MPS	Spray	Ct0861
ASV_13452	Bacteria	Verrucomicrobiota	Omnitrophia	Omnitrophales	koll11	Unknown_ASV_13452	0	Leaf	4MPS	Seed	Ct0861
ASV_13452	Bacteria	Verrucomicrobiota	Omnitrophia	Omnitrophales	koll11	Unknown_ASV_13452	0	Rhizosphere	1MPT	Seed	Ct0861
ASV_13452	Bacteria	Verrucomicrobiota	Omnitrophia	Omnitrophales	koll11	Unknown_ASV_13452	0	Bulk soil	1MPT	Spray	Control
ASV_13452	Bacteria	Verrucomicrobiota	Omnitrophia	Omnitrophales	koll11	Unknown_ASV_13452	0	Grain	4MPS	Spray	Control
ASV_13452	Bacteria	Verrucomicrobiota	Omnitrophia	Omnitrophales	koll11	Unknown_ASV_13452	0	Root	4MPS	Spray	Control
ASV_13452	Bacteria	Verrucomicrobiota	Omnitrophia	Omnitrophales	koll11	Unknown_ASV_13452	0	Leaf	1MPT	Seed	Ct0861
ASV_13452	Bacteria	Verrucomicrobiota	Omnitrophia	Omnitrophales	koll11	Unknown_ASV_13452	0	Rhizosphere	4MPS	Seed	Control
ASV_13452	Bacteria	Verrucomicrobiota	Omnitrophia	Omnitrophales	koll11	Unknown_ASV_13452	0	Bulk soil	4MPS	Spray	Control
ASV_13452	Bacteria	Verrucomicrobiota	Omnitrophia	Omnitrophales	koll11	Unknown_ASV_13452	0	Grain	4MPS	Spray	Ct0861
ASV_13452	Bacteria	Verrucomicrobiota	Omnitrophia	Omnitrophales	koll11	Unknown_ASV_13452	0	Root	1MPT	Spray	Ct0861
ASV_13452	Bacteria	Verrucomicrobiota	Omnitrophia	Omnitrophales	koll11	Unknown_ASV_13452	0	Leaf	1MPT	Spray	Control
ASV_13456	Bacteria	Firmicutes	Desulfotomaculia	Desulfotomaculales	Desulfotomaculales Incertae Sedis	Unknown_ASV_13456	0	Root	4MPS	Spray	Ct0861
ASV_13456	Bacteria	Firmicutes	Desulfotomaculia	Desulfotomaculales	Desulfotomaculales Incertae Sedis	Unknown_ASV_13456	0	Rhizosphere	1MPT	Spray	Ct0861
ASV_13456	Bacteria	Firmicutes	Desulfotomaculia	Desulfotomaculales	Desulfotomaculales Incertae Sedis	Unknown_ASV_13456	0	Leaf	4MPS	Spray	Control
ASV_13456	Bacteria	Firmicutes	Desulfotomaculia	Desulfotomaculales	Desulfotomaculales Incertae Sedis	Unknown_ASV_13456	0	Rhizosphere	4MPS	Seed	Ct0861
ASV_13456	Bacteria	Firmicutes	Desulfotomaculia	Desulfotomaculales	Desulfotomaculales Incertae Sedis	Unknown_ASV_13456	0	Bulk soil	4MPS	Seed	Ct0861
ASV_13456	Bacteria	Firmicutes	Desulfotomaculia	Desulfotomaculales	Desulfotomaculales Incertae Sedis	Unknown_ASV_13456	0	Leaf	4MPS	Seed	Control
ASV_13456	Bacteria	Firmicutes	Desulfotomaculia	Desulfotomaculales	Desulfotomaculales Incertae Sedis	Unknown_ASV_13456	0	Leaf	1MPT	Spray	Ct0861
ASV_13456	Bacteria	Firmicutes	Desulfotomaculia	Desulfotomaculales	Desulfotomaculales Incertae Sedis	Unknown_ASV_13456	0	Rhizosphere	1MPT	Spray	Control
ASV_13456	Bacteria	Firmicutes	Desulfotomaculia	Desulfotomaculales	Desulfotomaculales Incertae Sedis	Unknown_ASV_13456	0	Root	4MPS	Seed	Control
ASV_13456	Bacteria	Firmicutes	Desulfotomaculia	Desulfotomaculales	Desulfotomaculales Incertae Sedis	Unknown_ASV_13456	0	Leaf	4MPS	Spray	Ct0861
ASV_13456	Bacteria	Firmicutes	Desulfotomaculia	Desulfotomaculales	Desulfotomaculales Incertae Sedis	Unknown_ASV_13456	0	Rhizosphere	4MPS	Spray	Ct0861
ASV_13456	Bacteria	Firmicutes	Desulfotomaculia	Desulfotomaculales	Desulfotomaculales Incertae Sedis	Unknown_ASV_13456	0	Bulk soil	1MPT	Seed	Control
ASV_13456	Bacteria	Firmicutes	Desulfotomaculia	Desulfotomaculales	Desulfotomaculales Incertae Sedis	Unknown_ASV_13456	0	Leaf	1MPT	Seed	Ct0861
ASV_13456	Bacteria	Firmicutes	Desulfotomaculia	Desulfotomaculales	Desulfotomaculales Incertae Sedis	Unknown_ASV_13456	0	Leaf	1MPT	Seed	Control
ASV_13456	Bacteria	Firmicutes	Desulfotomaculia	Desulfotomaculales	Desulfotomaculales Incertae Sedis	Unknown_ASV_13456	0	Rhizosphere	4MPS	Spray	Control
ASV_13456	Bacteria	Firmicutes	Desulfotomaculia	Desulfotomaculales	Desulfotomaculales Incertae Sedis	Unknown_ASV_13456	0	Bulk soil	4MPS	Spray	Control
ASV_13456	Bacteria	Firmicutes	Desulfotomaculia	Desulfotomaculales	Desulfotomaculales Incertae Sedis	Unknown_ASV_13456	0	Grain	4MPS	Seed	Ct0861
ASV_13456	Bacteria	Firmicutes	Desulfotomaculia	Desulfotomaculales	Desulfotomaculales Incertae Sedis	Unknown_ASV_13456	0	Root	1MPT	Spray	Ct0861
ASV_13456	Bacteria	Firmicutes	Desulfotomaculia	Desulfotomaculales	Desulfotomaculales Incertae Sedis	Unknown_ASV_13456	0	Root	1MPT	Seed	Ct0861
ASV_13456	Bacteria	Firmicutes	Desulfotomaculia	Desulfotomaculales	Desulfotomaculales Incertae Sedis	Unknown_ASV_13456	0	Root	1MPT	Seed	Control
ASV_13456	Bacteria	Firmicutes	Desulfotomaculia	Desulfotomaculales	Desulfotomaculales Incertae Sedis	Unknown_ASV_13456	0	Root	4MPS	Spray	Control
ASV_13456	Bacteria	Firmicutes	Desulfotomaculia	Desulfotomaculales	Desulfotomaculales Incertae Sedis	Unknown_ASV_13456	0	Grain	4MPS	Spray	Ct0861
ASV_13456	Bacteria	Firmicutes	Desulfotomaculia	Desulfotomaculales	Desulfotomaculales Incertae Sedis	Unknown_ASV_13456	0	Grain	4MPS	Spray	Control
ASV_13456	Bacteria	Firmicutes	Desulfotomaculia	Desulfotomaculales	Desulfotomaculales Incertae Sedis	Unknown_ASV_13456	0	Root	4MPS	Seed	Ct0861
ASV_13456	Bacteria	Firmicutes	Desulfotomaculia	Desulfotomaculales	Desulfotomaculales Incertae Sedis	Unknown_ASV_13456	0	Rhizosphere	4MPS	Seed	Control
ASV_13456	Bacteria	Firmicutes	Desulfotomaculia	Desulfotomaculales	Desulfotomaculales Incertae Sedis	Unknown_ASV_13456	0	Leaf	4MPS	Seed	Ct0861
ASV_13456	Bacteria	Firmicutes	Desulfotomaculia	Desulfotomaculales	Desulfotomaculales Incertae Sedis	Unknown_ASV_13456	0	Root	1MPT	Spray	Control
ASV_13456	Bacteria	Firmicutes	Desulfotomaculia	Desulfotomaculales	Desulfotomaculales Incertae Sedis	Unknown_ASV_13456	0	Bulk soil	4MPS	Spray	Ct0861
ASV_13456	Bacteria	Firmicutes	Desulfotomaculia	Desulfotomaculales	Desulfotomaculales Incertae Sedis	Unknown_ASV_13456	0	Grain	4MPS	Seed	Control
ASV_13456	Bacteria	Firmicutes	Desulfotomaculia	Desulfotomaculales	Desulfotomaculales Incertae Sedis	Unknown_ASV_13456	0	Bulk soil	1MPT	Spray	Control
ASV_13456	Bacteria	Firmicutes	Desulfotomaculia	Desulfotomaculales	Desulfotomaculales Incertae Sedis	Unknown_ASV_13456	0	Leaf	1MPT	Spray	Control
ASV_13456	Bacteria	Firmicutes	Desulfotomaculia	Desulfotomaculales	Desulfotomaculales Incertae Sedis	Unknown_ASV_13456	0	Bulk soil	4MPS	Seed	Control
ASV_13458	Bacteria	Firmicutes	Bacilli	Paenibacillales	Paenibacillaceae	Unknown_ASV_13458	0	Bulk soil	4MPS	Spray	Control
ASV_13458	Bacteria	Firmicutes	Bacilli	Paenibacillales	Paenibacillaceae	Unknown_ASV_13458	0	Root	4MPS	Seed	Control
ASV_13458	Bacteria	Firmicutes	Bacilli	Paenibacillales	Paenibacillaceae	Unknown_ASV_13458	0	Root	4MPS	Spray	Control
ASV_13458	Bacteria	Firmicutes	Bacilli	Paenibacillales	Paenibacillaceae	Unknown_ASV_13458	0	Leaf	4MPS	Spray	Control
ASV_13458	Bacteria	Firmicutes	Bacilli	Paenibacillales	Paenibacillaceae	Unknown_ASV_13458	0	Leaf	4MPS	Seed	Control
ASV_13458	Bacteria	Firmicutes	Bacilli	Paenibacillales	Paenibacillaceae	Unknown_ASV_13458	0	Leaf	4MPS	Seed	Ct0861
ASV_13458	Bacteria	Firmicutes	Bacilli	Paenibacillales	Paenibacillaceae	Unknown_ASV_13458	0	Rhizosphere	4MPS	Seed	Ct0861
ASV_13458	Bacteria	Firmicutes	Bacilli	Paenibacillales	Paenibacillaceae	Unknown_ASV_13458	0	Grain	4MPS	Seed	Ct0861
ASV_13458	Bacteria	Firmicutes	Bacilli	Paenibacillales	Paenibacillaceae	Unknown_ASV_13458	0	Leaf	1MPT	Spray	Control
ASV_13458	Bacteria	Firmicutes	Bacilli	Paenibacillales	Paenibacillaceae	Unknown_ASV_13458	0	Leaf	1MPT	Seed	Control
ASV_13458	Bacteria	Firmicutes	Bacilli	Paenibacillales	Paenibacillaceae	Unknown_ASV_13458	0	Grain	4MPS	Spray	Control
ASV_13458	Bacteria	Firmicutes	Bacilli	Paenibacillales	Paenibacillaceae	Unknown_ASV_13458	0	Root	1MPT	Seed	Ct0861
ASV_13458	Bacteria	Firmicutes	Bacilli	Paenibacillales	Paenibacillaceae	Unknown_ASV_13458	0	Rhizosphere	1MPT	Spray	Control
ASV_13458	Bacteria	Firmicutes	Bacilli	Paenibacillales	Paenibacillaceae	Unknown_ASV_13458	0	Bulk soil	4MPS	Seed	Ct0861
ASV_13458	Bacteria	Firmicutes	Bacilli	Paenibacillales	Paenibacillaceae	Unknown_ASV_13458	0	Bulk soil	1MPT	Spray	Control
ASV_13458	Bacteria	Firmicutes	Bacilli	Paenibacillales	Paenibacillaceae	Unknown_ASV_13458	0	Bulk soil	1MPT	Spray	Ct0861
ASV_13458	Bacteria	Firmicutes	Bacilli	Paenibacillales	Paenibacillaceae	Unknown_ASV_13458	0	Bulk soil	1MPT	Seed	Control
ASV_13458	Bacteria	Firmicutes	Bacilli	Paenibacillales	Paenibacillaceae	Unknown_ASV_13458	0	Root	1MPT	Seed	Control
ASV_13458	Bacteria	Firmicutes	Bacilli	Paenibacillales	Paenibacillaceae	Unknown_ASV_13458	0	Rhizosphere	4MPS	Seed	Control
ASV_13458	Bacteria	Firmicutes	Bacilli	Paenibacillales	Paenibacillaceae	Unknown_ASV_13458	0	Root	1MPT	Spray	Ct0861
ASV_13458	Bacteria	Firmicutes	Bacilli	Paenibacillales	Paenibacillaceae	Unknown_ASV_13458	0	Rhizosphere	4MPS	Spray	Control
ASV_13458	Bacteria	Firmicutes	Bacilli	Paenibacillales	Paenibacillaceae	Unknown_ASV_13458	0	Root	4MPS	Seed	Ct0861
ASV_13458	Bacteria	Firmicutes	Bacilli	Paenibacillales	Paenibacillaceae	Unknown_ASV_13458	0	Leaf	1MPT	Seed	Ct0861
ASV_13458	Bacteria	Firmicutes	Bacilli	Paenibacillales	Paenibacillaceae	Unknown_ASV_13458	0	Bulk soil	4MPS	Spray	Ct0861
ASV_13458	Bacteria	Firmicutes	Bacilli	Paenibacillales	Paenibacillaceae	Unknown_ASV_13458	0	Bulk soil	4MPS	Seed	Control
ASV_13458	Bacteria	Firmicutes	Bacilli	Paenibacillales	Paenibacillaceae	Unknown_ASV_13458	0	Leaf	4MPS	Spray	Ct0861
ASV_13458	Bacteria	Firmicutes	Bacilli	Paenibacillales	Paenibacillaceae	Unknown_ASV_13458	0	Root	1MPT	Spray	Control
ASV_13458	Bacteria	Firmicutes	Bacilli	Paenibacillales	Paenibacillaceae	Unknown_ASV_13458	0	Grain	4MPS	Spray	Ct0861
ASV_13458	Bacteria	Firmicutes	Bacilli	Paenibacillales	Paenibacillaceae	Unknown_ASV_13458	0	Rhizosphere	4MPS	Spray	Ct0861
ASV_13458	Bacteria	Firmicutes	Bacilli	Paenibacillales	Paenibacillaceae	Unknown_ASV_13458	0	Root	4MPS	Spray	Ct0861
ASV_13458	Bacteria	Firmicutes	Bacilli	Paenibacillales	Paenibacillaceae	Unknown_ASV_13458	0	Grain	4MPS	Seed	Control
ASV_13458	Bacteria	Firmicutes	Bacilli	Paenibacillales	Paenibacillaceae	Unknown_ASV_13458	0	Rhizosphere	1MPT	Seed	Ct0861
ASV_13458	Bacteria	Firmicutes	Bacilli	Paenibacillales	Paenibacillaceae	Unknown_ASV_13458	0	Leaf	1MPT	Spray	Ct0861
ASV_13458	Bacteria	Firmicutes	Bacilli	Paenibacillales	Paenibacillaceae	Unknown_ASV_13458	0	Rhizosphere	1MPT	Seed	Control
ASV_13460	Bacteria	Planctomycetota	Planctomycetes	Gemmatales	Gemmataceae	Unknown_ASV_13460	0	Root	1MPT	Seed	Control
ASV_13460	Bacteria	Planctomycetota	Planctomycetes	Gemmatales	Gemmataceae	Unknown_ASV_13460	0	Root	4MPS	Seed	Ct0861
ASV_13460	Bacteria	Planctomycetota	Planctomycetes	Gemmatales	Gemmataceae	Unknown_ASV_13460	0	Leaf	4MPS	Seed	Control
ASV_13460	Bacteria	Planctomycetota	Planctomycetes	Gemmatales	Gemmataceae	Unknown_ASV_13460	0	Bulk soil	1MPT	Seed	Ct0861
ASV_13460	Bacteria	Planctomycetota	Planctomycetes	Gemmatales	Gemmataceae	Unknown_ASV_13460	0	Bulk soil	1MPT	Seed	Control
ASV_13460	Bacteria	Planctomycetota	Planctomycetes	Gemmatales	Gemmataceae	Unknown_ASV_13460	0	Root	4MPS	Seed	Control
ASV_13460	Bacteria	Planctomycetota	Planctomycetes	Gemmatales	Gemmataceae	Unknown_ASV_13460	0	Grain	4MPS	Seed	Ct0861
ASV_13460	Bacteria	Planctomycetota	Planctomycetes	Gemmatales	Gemmataceae	Unknown_ASV_13460	0	Bulk soil	1MPT	Spray	Control
ASV_13460	Bacteria	Planctomycetota	Planctomycetes	Gemmatales	Gemmataceae	Unknown_ASV_13460	0	Bulk soil	4MPS	Seed	Ct0861
ASV_13460	Bacteria	Planctomycetota	Planctomycetes	Gemmatales	Gemmataceae	Unknown_ASV_13460	0	Leaf	4MPS	Spray	Control
ASV_13460	Bacteria	Planctomycetota	Planctomycetes	Gemmatales	Gemmataceae	Unknown_ASV_13460	0	Leaf	1MPT	Seed	Control
ASV_13460	Bacteria	Planctomycetota	Planctomycetes	Gemmatales	Gemmataceae	Unknown_ASV_13460	0	Root	1MPT	Seed	Ct0861
ASV_13460	Bacteria	Planctomycetota	Planctomycetes	Gemmatales	Gemmataceae	Unknown_ASV_13460	0	Bulk soil	4MPS	Spray	Control
ASV_13460	Bacteria	Planctomycetota	Planctomycetes	Gemmatales	Gemmataceae	Unknown_ASV_13460	0	Root	4MPS	Spray	Control
ASV_13460	Bacteria	Planctomycetota	Planctomycetes	Gemmatales	Gemmataceae	Unknown_ASV_13460	0	Leaf	1MPT	Spray	Ct0861
ASV_13460	Bacteria	Planctomycetota	Planctomycetes	Gemmatales	Gemmataceae	Unknown_ASV_13460	0	Grain	4MPS	Spray	Control
ASV_13460	Bacteria	Planctomycetota	Planctomycetes	Gemmatales	Gemmataceae	Unknown_ASV_13460	0	Grain	4MPS	Seed	Control
ASV_13460	Bacteria	Planctomycetota	Planctomycetes	Gemmatales	Gemmataceae	Unknown_ASV_13460	0	Rhizosphere	1MPT	Spray	Control
ASV_13460	Bacteria	Planctomycetota	Planctomycetes	Gemmatales	Gemmataceae	Unknown_ASV_13460	0	Leaf	4MPS	Seed	Ct0861
ASV_13460	Bacteria	Planctomycetota	Planctomycetes	Gemmatales	Gemmataceae	Unknown_ASV_13460	0	Bulk soil	4MPS	Seed	Control
ASV_13460	Bacteria	Planctomycetota	Planctomycetes	Gemmatales	Gemmataceae	Unknown_ASV_13460	0	Leaf	4MPS	Spray	Ct0861
ASV_13460	Bacteria	Planctomycetota	Planctomycetes	Gemmatales	Gemmataceae	Unknown_ASV_13460	0	Leaf	1MPT	Spray	Control
ASV_13460	Bacteria	Planctomycetota	Planctomycetes	Gemmatales	Gemmataceae	Unknown_ASV_13460	0	Rhizosphere	4MPS	Spray	Ct0861
ASV_13460	Bacteria	Planctomycetota	Planctomycetes	Gemmatales	Gemmataceae	Unknown_ASV_13460	0	Root	4MPS	Spray	Ct0861
ASV_13460	Bacteria	Planctomycetota	Planctomycetes	Gemmatales	Gemmataceae	Unknown_ASV_13460	0	Root	1MPT	Spray	Control
ASV_13460	Bacteria	Planctomycetota	Planctomycetes	Gemmatales	Gemmataceae	Unknown_ASV_13460	0	Leaf	1MPT	Seed	Ct0861
ASV_13460	Bacteria	Planctomycetota	Planctomycetes	Gemmatales	Gemmataceae	Unknown_ASV_13460	0	Root	1MPT	Spray	Ct0861
ASV_13460	Bacteria	Planctomycetota	Planctomycetes	Gemmatales	Gemmataceae	Unknown_ASV_13460	0	Rhizosphere	1MPT	Seed	Ct0861
ASV_13460	Bacteria	Planctomycetota	Planctomycetes	Gemmatales	Gemmataceae	Unknown_ASV_13460	0	Rhizosphere	1MPT	Seed	Control
ASV_13460	Bacteria	Planctomycetota	Planctomycetes	Gemmatales	Gemmataceae	Unknown_ASV_13460	0	Grain	4MPS	Spray	Ct0861
ASV_13460	Bacteria	Planctomycetota	Planctomycetes	Gemmatales	Gemmataceae	Unknown_ASV_13460	0	Bulk soil	4MPS	Spray	Ct0861
ASV_13460	Bacteria	Planctomycetota	Planctomycetes	Gemmatales	Gemmataceae	Unknown_ASV_13460	0	Rhizosphere	4MPS	Seed	Ct0861
ASV_13460	Bacteria	Planctomycetota	Planctomycetes	Gemmatales	Gemmataceae	Unknown_ASV_13460	0	Bulk soil	1MPT	Spray	Ct0861
ASV_1347	Bacteria	Planctomycetota	Planctomycetes	Pirellulales	Pirellulaceae	Unknown_ASV_1347	0	Leaf	1MPT	Seed	Ct0861
ASV_1347	Bacteria	Planctomycetota	Planctomycetes	Pirellulales	Pirellulaceae	Unknown_ASV_1347	0	Root	4MPS	Spray	Ct0861
ASV_1347	Bacteria	Planctomycetota	Planctomycetes	Pirellulales	Pirellulaceae	Unknown_ASV_1347	0	Grain	4MPS	Spray	Control
ASV_1347	Bacteria	Planctomycetota	Planctomycetes	Pirellulales	Pirellulaceae	Unknown_ASV_1347	0	Root	4MPS	Seed	Control
ASV_1347	Bacteria	Planctomycetota	Planctomycetes	Pirellulales	Pirellulaceae	Unknown_ASV_1347	0	Root	1MPT	Seed	Ct0861
ASV_1347	Bacteria	Planctomycetota	Planctomycetes	Pirellulales	Pirellulaceae	Unknown_ASV_1347	0	Grain	4MPS	Seed	Control
ASV_1347	Bacteria	Planctomycetota	Planctomycetes	Pirellulales	Pirellulaceae	Unknown_ASV_1347	0	Grain	4MPS	Seed	Ct0861
ASV_1347	Bacteria	Planctomycetota	Planctomycetes	Pirellulales	Pirellulaceae	Unknown_ASV_1347	0	Leaf	1MPT	Seed	Control
ASV_1347	Bacteria	Planctomycetota	Planctomycetes	Pirellulales	Pirellulaceae	Unknown_ASV_1347	0	Leaf	4MPS	Seed	Control
ASV_1347	Bacteria	Planctomycetota	Planctomycetes	Pirellulales	Pirellulaceae	Unknown_ASV_1347	0	Root	1MPT	Seed	Control
ASV_1347	Bacteria	Planctomycetota	Planctomycetes	Pirellulales	Pirellulaceae	Unknown_ASV_1347	0	Leaf	4MPS	Spray	Ct0861
ASV_1347	Bacteria	Planctomycetota	Planctomycetes	Pirellulales	Pirellulaceae	Unknown_ASV_1347	0	Root	1MPT	Spray	Ct0861
ASV_1347	Bacteria	Planctomycetota	Planctomycetes	Pirellulales	Pirellulaceae	Unknown_ASV_1347	0	Leaf	1MPT	Spray	Ct0861
ASV_1347	Bacteria	Planctomycetota	Planctomycetes	Pirellulales	Pirellulaceae	Unknown_ASV_1347	0	Root	4MPS	Seed	Ct0861
ASV_1347	Bacteria	Planctomycetota	Planctomycetes	Pirellulales	Pirellulaceae	Unknown_ASV_1347	0	Leaf	4MPS	Spray	Control
ASV_1347	Bacteria	Planctomycetota	Planctomycetes	Pirellulales	Pirellulaceae	Unknown_ASV_1347	0	Root	1MPT	Spray	Control
ASV_1347	Bacteria	Planctomycetota	Planctomycetes	Pirellulales	Pirellulaceae	Unknown_ASV_1347	0	Grain	4MPS	Spray	Ct0861
ASV_1347	Bacteria	Planctomycetota	Planctomycetes	Pirellulales	Pirellulaceae	Unknown_ASV_1347	0	Leaf	1MPT	Spray	Control
ASV_1347	Bacteria	Planctomycetota	Planctomycetes	Pirellulales	Pirellulaceae	Unknown_ASV_1347	0	Leaf	4MPS	Seed	Ct0861
ASV_1347	Bacteria	Planctomycetota	Planctomycetes	Pirellulales	Pirellulaceae	Unknown_ASV_1347	0	Root	4MPS	Spray	Control
ASV_13476	Bacteria	Proteobacteria	Alphaproteobacteria	Tistrellales	Geminicoccaceae	Unknown_ASV_13476	0	Bulk soil	1MPT	Seed	Ct0861
ASV_13476	Bacteria	Proteobacteria	Alphaproteobacteria	Tistrellales	Geminicoccaceae	Unknown_ASV_13476	0	Root	4MPS	Seed	Control
ASV_13476	Bacteria	Proteobacteria	Alphaproteobacteria	Tistrellales	Geminicoccaceae	Unknown_ASV_13476	0	Bulk soil	4MPS	Spray	Ct0861
ASV_13476	Bacteria	Proteobacteria	Alphaproteobacteria	Tistrellales	Geminicoccaceae	Unknown_ASV_13476	0	Root	1MPT	Seed	Ct0861
ASV_13476	Bacteria	Proteobacteria	Alphaproteobacteria	Tistrellales	Geminicoccaceae	Unknown_ASV_13476	0	Bulk soil	4MPS	Seed	Ct0861
ASV_13476	Bacteria	Proteobacteria	Alphaproteobacteria	Tistrellales	Geminicoccaceae	Unknown_ASV_13476	0	Grain	4MPS	Seed	Ct0861
ASV_13476	Bacteria	Proteobacteria	Alphaproteobacteria	Tistrellales	Geminicoccaceae	Unknown_ASV_13476	0	Root	4MPS	Spray	Control
ASV_13476	Bacteria	Proteobacteria	Alphaproteobacteria	Tistrellales	Geminicoccaceae	Unknown_ASV_13476	0	Grain	4MPS	Spray	Control
ASV_13476	Bacteria	Proteobacteria	Alphaproteobacteria	Tistrellales	Geminicoccaceae	Unknown_ASV_13476	0	Root	4MPS	Seed	Ct0861
ASV_13476	Bacteria	Proteobacteria	Alphaproteobacteria	Tistrellales	Geminicoccaceae	Unknown_ASV_13476	0	Rhizosphere	1MPT	Spray	Control
ASV_13476	Bacteria	Proteobacteria	Alphaproteobacteria	Tistrellales	Geminicoccaceae	Unknown_ASV_13476	0	Bulk soil	4MPS	Spray	Control
ASV_13476	Bacteria	Proteobacteria	Alphaproteobacteria	Tistrellales	Geminicoccaceae	Unknown_ASV_13476	0	Leaf	4MPS	Seed	Ct0861
ASV_13476	Bacteria	Proteobacteria	Alphaproteobacteria	Tistrellales	Geminicoccaceae	Unknown_ASV_13476	0	Grain	4MPS	Spray	Ct0861
ASV_13476	Bacteria	Proteobacteria	Alphaproteobacteria	Tistrellales	Geminicoccaceae	Unknown_ASV_13476	0	Rhizosphere	1MPT	Spray	Ct0861
ASV_13476	Bacteria	Proteobacteria	Alphaproteobacteria	Tistrellales	Geminicoccaceae	Unknown_ASV_13476	0	Leaf	1MPT	Seed	Ct0861
ASV_13476	Bacteria	Proteobacteria	Alphaproteobacteria	Tistrellales	Geminicoccaceae	Unknown_ASV_13476	0	Leaf	1MPT	Spray	Ct0861
ASV_13476	Bacteria	Proteobacteria	Alphaproteobacteria	Tistrellales	Geminicoccaceae	Unknown_ASV_13476	0	Root	4MPS	Spray	Ct0861
ASV_13476	Bacteria	Proteobacteria	Alphaproteobacteria	Tistrellales	Geminicoccaceae	Unknown_ASV_13476	0	Leaf	1MPT	Spray	Control
ASV_13476	Bacteria	Proteobacteria	Alphaproteobacteria	Tistrellales	Geminicoccaceae	Unknown_ASV_13476	0	Root	1MPT	Seed	Control
ASV_13476	Bacteria	Proteobacteria	Alphaproteobacteria	Tistrellales	Geminicoccaceae	Unknown_ASV_13476	0	Root	1MPT	Spray	Ct0861
ASV_13476	Bacteria	Proteobacteria	Alphaproteobacteria	Tistrellales	Geminicoccaceae	Unknown_ASV_13476	0	Leaf	4MPS	Spray	Ct0861
ASV_13476	Bacteria	Proteobacteria	Alphaproteobacteria	Tistrellales	Geminicoccaceae	Unknown_ASV_13476	0	Rhizosphere	4MPS	Seed	Ct0861
ASV_13476	Bacteria	Proteobacteria	Alphaproteobacteria	Tistrellales	Geminicoccaceae	Unknown_ASV_13476	0	Grain	4MPS	Seed	Control
ASV_13476	Bacteria	Proteobacteria	Alphaproteobacteria	Tistrellales	Geminicoccaceae	Unknown_ASV_13476	0	Bulk soil	1MPT	Seed	Control
ASV_13476	Bacteria	Proteobacteria	Alphaproteobacteria	Tistrellales	Geminicoccaceae	Unknown_ASV_13476	0	Root	1MPT	Spray	Control
ASV_13476	Bacteria	Proteobacteria	Alphaproteobacteria	Tistrellales	Geminicoccaceae	Unknown_ASV_13476	0	Rhizosphere	1MPT	Seed	Ct0861
ASV_13476	Bacteria	Proteobacteria	Alphaproteobacteria	Tistrellales	Geminicoccaceae	Unknown_ASV_13476	0	Leaf	4MPS	Spray	Control
ASV_13476	Bacteria	Proteobacteria	Alphaproteobacteria	Tistrellales	Geminicoccaceae	Unknown_ASV_13476	0	Leaf	4MPS	Seed	Control
ASV_13476	Bacteria	Proteobacteria	Alphaproteobacteria	Tistrellales	Geminicoccaceae	Unknown_ASV_13476	0	Rhizosphere	1MPT	Seed	Control
ASV_13476	Bacteria	Proteobacteria	Alphaproteobacteria	Tistrellales	Geminicoccaceae	Unknown_ASV_13476	0	Leaf	1MPT	Seed	Control
ASV_13476	Bacteria	Proteobacteria	Alphaproteobacteria	Tistrellales	Geminicoccaceae	Unknown_ASV_13476	0	Rhizosphere	4MPS	Spray	Ct0861
ASV_13487	Bacteria	Bacteroidota	Bacteroidia	Sphingobacteriales	KD3-93	Unknown_ASV_13487	0	Bulk soil	4MPS	Seed	Ct0861
ASV_13487	Bacteria	Bacteroidota	Bacteroidia	Sphingobacteriales	KD3-93	Unknown_ASV_13487	0	Grain	4MPS	Seed	Ct0861
ASV_13487	Bacteria	Bacteroidota	Bacteroidia	Sphingobacteriales	KD3-93	Unknown_ASV_13487	0	Root	4MPS	Seed	Control
ASV_13487	Bacteria	Bacteroidota	Bacteroidia	Sphingobacteriales	KD3-93	Unknown_ASV_13487	0	Grain	4MPS	Spray	Control
ASV_13487	Bacteria	Bacteroidota	Bacteroidia	Sphingobacteriales	KD3-93	Unknown_ASV_13487	0	Bulk soil	1MPT	Spray	Control
ASV_13487	Bacteria	Bacteroidota	Bacteroidia	Sphingobacteriales	KD3-93	Unknown_ASV_13487	0	Bulk soil	4MPS	Spray	Control
ASV_13487	Bacteria	Bacteroidota	Bacteroidia	Sphingobacteriales	KD3-93	Unknown_ASV_13487	0	Leaf	1MPT	Spray	Control
ASV_13487	Bacteria	Bacteroidota	Bacteroidia	Sphingobacteriales	KD3-93	Unknown_ASV_13487	0	Leaf	4MPS	Seed	Ct0861
ASV_13487	Bacteria	Bacteroidota	Bacteroidia	Sphingobacteriales	KD3-93	Unknown_ASV_13487	0	Rhizosphere	1MPT	Spray	Control
ASV_13487	Bacteria	Bacteroidota	Bacteroidia	Sphingobacteriales	KD3-93	Unknown_ASV_13487	0	Rhizosphere	1MPT	Spray	Ct0861
ASV_13487	Bacteria	Bacteroidota	Bacteroidia	Sphingobacteriales	KD3-93	Unknown_ASV_13487	0	Leaf	1MPT	Seed	Ct0861
ASV_13487	Bacteria	Bacteroidota	Bacteroidia	Sphingobacteriales	KD3-93	Unknown_ASV_13487	0	Leaf	1MPT	Spray	Ct0861
ASV_13487	Bacteria	Bacteroidota	Bacteroidia	Sphingobacteriales	KD3-93	Unknown_ASV_13487	0	Leaf	4MPS	Spray	Ct0861
ASV_13487	Bacteria	Bacteroidota	Bacteroidia	Sphingobacteriales	KD3-93	Unknown_ASV_13487	0	Bulk soil	4MPS	Spray	Ct0861
ASV_13487	Bacteria	Bacteroidota	Bacteroidia	Sphingobacteriales	KD3-93	Unknown_ASV_13487	0	Grain	4MPS	Spray	Ct0861
ASV_13487	Bacteria	Bacteroidota	Bacteroidia	Sphingobacteriales	KD3-93	Unknown_ASV_13487	0	Grain	4MPS	Seed	Control
ASV_13487	Bacteria	Bacteroidota	Bacteroidia	Sphingobacteriales	KD3-93	Unknown_ASV_13487	0	Root	1MPT	Spray	Ct0861
ASV_13487	Bacteria	Bacteroidota	Bacteroidia	Sphingobacteriales	KD3-93	Unknown_ASV_13487	0	Bulk soil	4MPS	Seed	Control
ASV_13487	Bacteria	Bacteroidota	Bacteroidia	Sphingobacteriales	KD3-93	Unknown_ASV_13487	0	Root	1MPT	Seed	Ct0861
ASV_13487	Bacteria	Bacteroidota	Bacteroidia	Sphingobacteriales	KD3-93	Unknown_ASV_13487	0	Root	1MPT	Spray	Control
ASV_13487	Bacteria	Bacteroidota	Bacteroidia	Sphingobacteriales	KD3-93	Unknown_ASV_13487	0	Leaf	1MPT	Seed	Control
ASV_13487	Bacteria	Bacteroidota	Bacteroidia	Sphingobacteriales	KD3-93	Unknown_ASV_13487	0	Root	4MPS	Spray	Ct0861
ASV_13487	Bacteria	Bacteroidota	Bacteroidia	Sphingobacteriales	KD3-93	Unknown_ASV_13487	0	Root	4MPS	Spray	Control
ASV_13487	Bacteria	Bacteroidota	Bacteroidia	Sphingobacteriales	KD3-93	Unknown_ASV_13487	0	Rhizosphere	4MPS	Spray	Ct0861
ASV_13487	Bacteria	Bacteroidota	Bacteroidia	Sphingobacteriales	KD3-93	Unknown_ASV_13487	0	Rhizosphere	4MPS	Seed	Ct0861
ASV_13487	Bacteria	Bacteroidota	Bacteroidia	Sphingobacteriales	KD3-93	Unknown_ASV_13487	0	Root	4MPS	Seed	Ct0861
ASV_13487	Bacteria	Bacteroidota	Bacteroidia	Sphingobacteriales	KD3-93	Unknown_ASV_13487	0	Rhizosphere	4MPS	Spray	Control
ASV_13487	Bacteria	Bacteroidota	Bacteroidia	Sphingobacteriales	KD3-93	Unknown_ASV_13487	0	Leaf	4MPS	Spray	Control
ASV_13487	Bacteria	Bacteroidota	Bacteroidia	Sphingobacteriales	KD3-93	Unknown_ASV_13487	0	Bulk soil	1MPT	Spray	Ct0861
ASV_13487	Bacteria	Bacteroidota	Bacteroidia	Sphingobacteriales	KD3-93	Unknown_ASV_13487	0	Bulk soil	1MPT	Seed	Ct0861
ASV_13487	Bacteria	Bacteroidota	Bacteroidia	Sphingobacteriales	KD3-93	Unknown_ASV_13487	0	Leaf	4MPS	Seed	Control
ASV_13487	Bacteria	Bacteroidota	Bacteroidia	Sphingobacteriales	KD3-93	Unknown_ASV_13487	0	Root	1MPT	Seed	Control
ASV_13489	Bacteria	Proteobacteria	Gammaproteobacteria	Burkholderiales	Comamonadaceae	Unknown_ASV_13489	0	Leaf	1MPT	Spray	Control
ASV_13489	Bacteria	Proteobacteria	Gammaproteobacteria	Burkholderiales	Comamonadaceae	Unknown_ASV_13489	0	Leaf	4MPS	Seed	Ct0861
ASV_13489	Bacteria	Proteobacteria	Gammaproteobacteria	Burkholderiales	Comamonadaceae	Unknown_ASV_13489	0	Leaf	1MPT	Seed	Ct0861
ASV_13489	Bacteria	Proteobacteria	Gammaproteobacteria	Burkholderiales	Comamonadaceae	Unknown_ASV_13489	0	Bulk soil	4MPS	Seed	Ct0861
ASV_13489	Bacteria	Proteobacteria	Gammaproteobacteria	Burkholderiales	Comamonadaceae	Unknown_ASV_13489	0	Bulk soil	1MPT	Spray	Ct0861
ASV_13489	Bacteria	Proteobacteria	Gammaproteobacteria	Burkholderiales	Comamonadaceae	Unknown_ASV_13489	0	Leaf	4MPS	Spray	Ct0861
ASV_13489	Bacteria	Proteobacteria	Gammaproteobacteria	Burkholderiales	Comamonadaceae	Unknown_ASV_13489	0	Root	4MPS	Spray	Ct0861
ASV_13489	Bacteria	Proteobacteria	Gammaproteobacteria	Burkholderiales	Comamonadaceae	Unknown_ASV_13489	0	Grain	4MPS	Seed	Control
ASV_13489	Bacteria	Proteobacteria	Gammaproteobacteria	Burkholderiales	Comamonadaceae	Unknown_ASV_13489	0	Leaf	1MPT	Spray	Ct0861
ASV_13489	Bacteria	Proteobacteria	Gammaproteobacteria	Burkholderiales	Comamonadaceae	Unknown_ASV_13489	0	Bulk soil	1MPT	Seed	Control
ASV_13489	Bacteria	Proteobacteria	Gammaproteobacteria	Burkholderiales	Comamonadaceae	Unknown_ASV_13489	0	Leaf	1MPT	Seed	Control
ASV_13489	Bacteria	Proteobacteria	Gammaproteobacteria	Burkholderiales	Comamonadaceae	Unknown_ASV_13489	0	Bulk soil	4MPS	Spray	Control
ASV_13489	Bacteria	Proteobacteria	Gammaproteobacteria	Burkholderiales	Comamonadaceae	Unknown_ASV_13489	0	Bulk soil	4MPS	Seed	Control
ASV_13489	Bacteria	Proteobacteria	Gammaproteobacteria	Burkholderiales	Comamonadaceae	Unknown_ASV_13489	0	Rhizosphere	1MPT	Spray	Control
ASV_13489	Bacteria	Proteobacteria	Gammaproteobacteria	Burkholderiales	Comamonadaceae	Unknown_ASV_13489	0	Rhizosphere	1MPT	Seed	Control
ASV_13489	Bacteria	Proteobacteria	Gammaproteobacteria	Burkholderiales	Comamonadaceae	Unknown_ASV_13489	0	Rhizosphere	4MPS	Spray	Ct0861
ASV_13489	Bacteria	Proteobacteria	Gammaproteobacteria	Burkholderiales	Comamonadaceae	Unknown_ASV_13489	0	Leaf	4MPS	Spray	Control
ASV_13489	Bacteria	Proteobacteria	Gammaproteobacteria	Burkholderiales	Comamonadaceae	Unknown_ASV_13489	0	Grain	4MPS	Seed	Ct0861
ASV_13489	Bacteria	Proteobacteria	Gammaproteobacteria	Burkholderiales	Comamonadaceae	Unknown_ASV_13489	0	Rhizosphere	1MPT	Seed	Ct0861
ASV_13489	Bacteria	Proteobacteria	Gammaproteobacteria	Burkholderiales	Comamonadaceae	Unknown_ASV_13489	0	Bulk soil	1MPT	Spray	Control
ASV_13489	Bacteria	Proteobacteria	Gammaproteobacteria	Burkholderiales	Comamonadaceae	Unknown_ASV_13489	0	Rhizosphere	4MPS	Seed	Control
ASV_13489	Bacteria	Proteobacteria	Gammaproteobacteria	Burkholderiales	Comamonadaceae	Unknown_ASV_13489	0	Grain	4MPS	Spray	Control
ASV_13489	Bacteria	Proteobacteria	Gammaproteobacteria	Burkholderiales	Comamonadaceae	Unknown_ASV_13489	0	Leaf	4MPS	Seed	Control
ASV_13489	Bacteria	Proteobacteria	Gammaproteobacteria	Burkholderiales	Comamonadaceae	Unknown_ASV_13489	0	Bulk soil	1MPT	Seed	Ct0861
ASV_13489	Bacteria	Proteobacteria	Gammaproteobacteria	Burkholderiales	Comamonadaceae	Unknown_ASV_13489	0	Rhizosphere	4MPS	Spray	Control
ASV_13489	Bacteria	Proteobacteria	Gammaproteobacteria	Burkholderiales	Comamonadaceae	Unknown_ASV_13489	0	Root	1MPT	Seed	Control
ASV_13489	Bacteria	Proteobacteria	Gammaproteobacteria	Burkholderiales	Comamonadaceae	Unknown_ASV_13489	0	Root	1MPT	Seed	Ct0861
ASV_13489	Bacteria	Proteobacteria	Gammaproteobacteria	Burkholderiales	Comamonadaceae	Unknown_ASV_13489	0	Grain	4MPS	Spray	Ct0861
ASV_13489	Bacteria	Proteobacteria	Gammaproteobacteria	Burkholderiales	Comamonadaceae	Unknown_ASV_13489	0	Bulk soil	4MPS	Spray	Ct0861
ASV_13492	Bacteria	Planctomycetota	Planctomycetes	Gemmatales	Gemmataceae	Unknown_ASV_13492	0	Leaf	4MPS	Spray	Ct0861
ASV_13492	Bacteria	Planctomycetota	Planctomycetes	Gemmatales	Gemmataceae	Unknown_ASV_13492	0	Bulk soil	4MPS	Spray	Ct0861
ASV_13492	Bacteria	Planctomycetota	Planctomycetes	Gemmatales	Gemmataceae	Unknown_ASV_13492	0	Leaf	1MPT	Spray	Ct0861
ASV_13492	Bacteria	Planctomycetota	Planctomycetes	Gemmatales	Gemmataceae	Unknown_ASV_13492	0	Rhizosphere	4MPS	Seed	Ct0861
ASV_13492	Bacteria	Planctomycetota	Planctomycetes	Gemmatales	Gemmataceae	Unknown_ASV_13492	0	Bulk soil	1MPT	Spray	Ct0861
ASV_13492	Bacteria	Planctomycetota	Planctomycetes	Gemmatales	Gemmataceae	Unknown_ASV_13492	0	Grain	4MPS	Seed	Ct0861
ASV_13492	Bacteria	Planctomycetota	Planctomycetes	Gemmatales	Gemmataceae	Unknown_ASV_13492	0	Leaf	1MPT	Seed	Ct0861
ASV_13492	Bacteria	Planctomycetota	Planctomycetes	Gemmatales	Gemmataceae	Unknown_ASV_13492	0	Leaf	4MPS	Seed	Control
ASV_13492	Bacteria	Planctomycetota	Planctomycetes	Gemmatales	Gemmataceae	Unknown_ASV_13492	0	Bulk soil	1MPT	Seed	Ct0861
ASV_13492	Bacteria	Planctomycetota	Planctomycetes	Gemmatales	Gemmataceae	Unknown_ASV_13492	0	Rhizosphere	1MPT	Seed	Ct0861
ASV_13492	Bacteria	Planctomycetota	Planctomycetes	Gemmatales	Gemmataceae	Unknown_ASV_13492	0	Bulk soil	1MPT	Seed	Control
ASV_13492	Bacteria	Planctomycetota	Planctomycetes	Gemmatales	Gemmataceae	Unknown_ASV_13492	0	Leaf	1MPT	Spray	Control
ASV_13492	Bacteria	Planctomycetota	Planctomycetes	Gemmatales	Gemmataceae	Unknown_ASV_13492	0	Leaf	1MPT	Seed	Control
ASV_13492	Bacteria	Planctomycetota	Planctomycetes	Gemmatales	Gemmataceae	Unknown_ASV_13492	0	Bulk soil	4MPS	Seed	Ct0861
ASV_13492	Bacteria	Planctomycetota	Planctomycetes	Gemmatales	Gemmataceae	Unknown_ASV_13492	0	Root	1MPT	Seed	Ct0861
ASV_13492	Bacteria	Planctomycetota	Planctomycetes	Gemmatales	Gemmataceae	Unknown_ASV_13492	0	Root	4MPS	Seed	Ct0861
ASV_13492	Bacteria	Planctomycetota	Planctomycetes	Gemmatales	Gemmataceae	Unknown_ASV_13492	0	Bulk soil	4MPS	Seed	Control
ASV_13492	Bacteria	Planctomycetota	Planctomycetes	Gemmatales	Gemmataceae	Unknown_ASV_13492	0	Rhizosphere	1MPT	Spray	Control
ASV_13492	Bacteria	Planctomycetota	Planctomycetes	Gemmatales	Gemmataceae	Unknown_ASV_13492	0	Rhizosphere	1MPT	Spray	Ct0861
ASV_13492	Bacteria	Planctomycetota	Planctomycetes	Gemmatales	Gemmataceae	Unknown_ASV_13492	0	Root	1MPT	Spray	Ct0861
ASV_13492	Bacteria	Planctomycetota	Planctomycetes	Gemmatales	Gemmataceae	Unknown_ASV_13492	0	Leaf	4MPS	Seed	Ct0861
ASV_13492	Bacteria	Planctomycetota	Planctomycetes	Gemmatales	Gemmataceae	Unknown_ASV_13492	0	Bulk soil	1MPT	Spray	Control
ASV_13492	Bacteria	Planctomycetota	Planctomycetes	Gemmatales	Gemmataceae	Unknown_ASV_13492	0	Grain	4MPS	Seed	Control
ASV_13492	Bacteria	Planctomycetota	Planctomycetes	Gemmatales	Gemmataceae	Unknown_ASV_13492	0	Bulk soil	4MPS	Spray	Control
ASV_13492	Bacteria	Planctomycetota	Planctomycetes	Gemmatales	Gemmataceae	Unknown_ASV_13492	0	Leaf	4MPS	Spray	Control
ASV_13492	Bacteria	Planctomycetota	Planctomycetes	Gemmatales	Gemmataceae	Unknown_ASV_13492	0	Grain	4MPS	Spray	Control
ASV_13492	Bacteria	Planctomycetota	Planctomycetes	Gemmatales	Gemmataceae	Unknown_ASV_13492	0	Root	4MPS	Spray	Control
ASV_13492	Bacteria	Planctomycetota	Planctomycetes	Gemmatales	Gemmataceae	Unknown_ASV_13492	0	Root	4MPS	Seed	Control
ASV_13492	Bacteria	Planctomycetota	Planctomycetes	Gemmatales	Gemmataceae	Unknown_ASV_13492	0	Root	1MPT	Seed	Control
ASV_13492	Bacteria	Planctomycetota	Planctomycetes	Gemmatales	Gemmataceae	Unknown_ASV_13492	0	Root	4MPS	Spray	Ct0861
ASV_13492	Bacteria	Planctomycetota	Planctomycetes	Gemmatales	Gemmataceae	Unknown_ASV_13492	0	Rhizosphere	4MPS	Seed	Control
ASV_13492	Bacteria	Planctomycetota	Planctomycetes	Gemmatales	Gemmataceae	Unknown_ASV_13492	0	Grain	4MPS	Spray	Ct0861
ASV_13492	Bacteria	Planctomycetota	Planctomycetes	Gemmatales	Gemmataceae	Unknown_ASV_13492	0	Root	1MPT	Spray	Control
ASV_13494	Bacteria	Bacteroidota	Bacteroidia	Chitinophagales	Saprospiraceae	Unknown_ASV_13494	0	Leaf	1MPT	Spray	Ct0861
ASV_13494	Bacteria	Bacteroidota	Bacteroidia	Chitinophagales	Saprospiraceae	Unknown_ASV_13494	0	Root	1MPT	Spray	Ct0861
ASV_13494	Bacteria	Bacteroidota	Bacteroidia	Chitinophagales	Saprospiraceae	Unknown_ASV_13494	0	Leaf	4MPS	Spray	Ct0861
ASV_13494	Bacteria	Bacteroidota	Bacteroidia	Chitinophagales	Saprospiraceae	Unknown_ASV_13494	0	Root	4MPS	Spray	Control
ASV_13494	Bacteria	Bacteroidota	Bacteroidia	Chitinophagales	Saprospiraceae	Unknown_ASV_13494	0	Rhizosphere	4MPS	Seed	Ct0861
ASV_13494	Bacteria	Bacteroidota	Bacteroidia	Chitinophagales	Saprospiraceae	Unknown_ASV_13494	0	Bulk soil	1MPT	Spray	Ct0861
ASV_13494	Bacteria	Bacteroidota	Bacteroidia	Chitinophagales	Saprospiraceae	Unknown_ASV_13494	0	Bulk soil	1MPT	Seed	Control
ASV_13494	Bacteria	Bacteroidota	Bacteroidia	Chitinophagales	Saprospiraceae	Unknown_ASV_13494	0	Leaf	1MPT	Seed	Control
ASV_13494	Bacteria	Bacteroidota	Bacteroidia	Chitinophagales	Saprospiraceae	Unknown_ASV_13494	0	Grain	4MPS	Spray	Ct0861
ASV_13494	Bacteria	Bacteroidota	Bacteroidia	Chitinophagales	Saprospiraceae	Unknown_ASV_13494	0	Rhizosphere	4MPS	Spray	Ct0861
ASV_13494	Bacteria	Bacteroidota	Bacteroidia	Chitinophagales	Saprospiraceae	Unknown_ASV_13494	0	Rhizosphere	1MPT	Seed	Control
ASV_13494	Bacteria	Bacteroidota	Bacteroidia	Chitinophagales	Saprospiraceae	Unknown_ASV_13494	0	Leaf	1MPT	Seed	Ct0861
ASV_13494	Bacteria	Bacteroidota	Bacteroidia	Chitinophagales	Saprospiraceae	Unknown_ASV_13494	0	Grain	4MPS	Seed	Ct0861
ASV_13494	Bacteria	Bacteroidota	Bacteroidia	Chitinophagales	Saprospiraceae	Unknown_ASV_13494	0	Leaf	4MPS	Seed	Ct0861
ASV_13494	Bacteria	Bacteroidota	Bacteroidia	Chitinophagales	Saprospiraceae	Unknown_ASV_13494	0	Rhizosphere	1MPT	Spray	Ct0861
ASV_13494	Bacteria	Bacteroidota	Bacteroidia	Chitinophagales	Saprospiraceae	Unknown_ASV_13494	0	Leaf	4MPS	Seed	Control
ASV_13494	Bacteria	Bacteroidota	Bacteroidia	Chitinophagales	Saprospiraceae	Unknown_ASV_13494	0	Bulk soil	1MPT	Seed	Ct0861
ASV_13494	Bacteria	Bacteroidota	Bacteroidia	Chitinophagales	Saprospiraceae	Unknown_ASV_13494	0	Rhizosphere	1MPT	Spray	Control
ASV_13494	Bacteria	Bacteroidota	Bacteroidia	Chitinophagales	Saprospiraceae	Unknown_ASV_13494	0	Root	4MPS	Seed	Ct0861
ASV_13494	Bacteria	Bacteroidota	Bacteroidia	Chitinophagales	Saprospiraceae	Unknown_ASV_13494	0	Rhizosphere	4MPS	Seed	Control
ASV_13494	Bacteria	Bacteroidota	Bacteroidia	Chitinophagales	Saprospiraceae	Unknown_ASV_13494	0	Rhizosphere	4MPS	Spray	Control
ASV_13494	Bacteria	Bacteroidota	Bacteroidia	Chitinophagales	Saprospiraceae	Unknown_ASV_13494	0	Leaf	1MPT	Spray	Control
ASV_13494	Bacteria	Bacteroidota	Bacteroidia	Chitinophagales	Saprospiraceae	Unknown_ASV_13494	0	Rhizosphere	1MPT	Seed	Ct0861
ASV_13494	Bacteria	Bacteroidota	Bacteroidia	Chitinophagales	Saprospiraceae	Unknown_ASV_13494	0	Root	4MPS	Seed	Control
ASV_13494	Bacteria	Bacteroidota	Bacteroidia	Chitinophagales	Saprospiraceae	Unknown_ASV_13494	0	Grain	4MPS	Seed	Control
ASV_13494	Bacteria	Bacteroidota	Bacteroidia	Chitinophagales	Saprospiraceae	Unknown_ASV_13494	0	Leaf	4MPS	Spray	Control
ASV_13494	Bacteria	Bacteroidota	Bacteroidia	Chitinophagales	Saprospiraceae	Unknown_ASV_13494	0	Bulk soil	1MPT	Spray	Control
ASV_13494	Bacteria	Bacteroidota	Bacteroidia	Chitinophagales	Saprospiraceae	Unknown_ASV_13494	0	Root	1MPT	Seed	Ct0861
ASV_13494	Bacteria	Bacteroidota	Bacteroidia	Chitinophagales	Saprospiraceae	Unknown_ASV_13494	0	Root	4MPS	Spray	Ct0861
ASV_13494	Bacteria	Bacteroidota	Bacteroidia	Chitinophagales	Saprospiraceae	Unknown_ASV_13494	0	Root	1MPT	Seed	Control
ASV_13494	Bacteria	Bacteroidota	Bacteroidia	Chitinophagales	Saprospiraceae	Unknown_ASV_13494	0	Grain	4MPS	Spray	Control
ASV_13494	Bacteria	Bacteroidota	Bacteroidia	Chitinophagales	Saprospiraceae	Unknown_ASV_13494	0	Root	1MPT	Spray	Control
ASV_13495	Bacteria	Proteobacteria	Gammaproteobacteria	Diplorickettsiales	Diplorickettsiaceae	Unknown_ASV_13495	0	Rhizosphere	1MPT	Seed	Control
ASV_13495	Bacteria	Proteobacteria	Gammaproteobacteria	Diplorickettsiales	Diplorickettsiaceae	Unknown_ASV_13495	0	Leaf	4MPS	Spray	Ct0861
ASV_13495	Bacteria	Proteobacteria	Gammaproteobacteria	Diplorickettsiales	Diplorickettsiaceae	Unknown_ASV_13495	0	Rhizosphere	4MPS	Spray	Ct0861
ASV_13495	Bacteria	Proteobacteria	Gammaproteobacteria	Diplorickettsiales	Diplorickettsiaceae	Unknown_ASV_13495	0	Bulk soil	1MPT	Seed	Control
ASV_13495	Bacteria	Proteobacteria	Gammaproteobacteria	Diplorickettsiales	Diplorickettsiaceae	Unknown_ASV_13495	0	Root	4MPS	Spray	Control
ASV_13495	Bacteria	Proteobacteria	Gammaproteobacteria	Diplorickettsiales	Diplorickettsiaceae	Unknown_ASV_13495	0	Root	4MPS	Seed	Ct0861
ASV_13495	Bacteria	Proteobacteria	Gammaproteobacteria	Diplorickettsiales	Diplorickettsiaceae	Unknown_ASV_13495	0	Leaf	4MPS	Spray	Control
ASV_13495	Bacteria	Proteobacteria	Gammaproteobacteria	Diplorickettsiales	Diplorickettsiaceae	Unknown_ASV_13495	0	Grain	4MPS	Seed	Ct0861
ASV_13495	Bacteria	Proteobacteria	Gammaproteobacteria	Diplorickettsiales	Diplorickettsiaceae	Unknown_ASV_13495	0	Bulk soil	1MPT	Spray	Ct0861
ASV_13495	Bacteria	Proteobacteria	Gammaproteobacteria	Diplorickettsiales	Diplorickettsiaceae	Unknown_ASV_13495	0	Grain	4MPS	Spray	Ct0861
ASV_13495	Bacteria	Proteobacteria	Gammaproteobacteria	Diplorickettsiales	Diplorickettsiaceae	Unknown_ASV_13495	0	Bulk soil	1MPT	Seed	Ct0861
ASV_13495	Bacteria	Proteobacteria	Gammaproteobacteria	Diplorickettsiales	Diplorickettsiaceae	Unknown_ASV_13495	0	Grain	4MPS	Spray	Control
ASV_13495	Bacteria	Proteobacteria	Gammaproteobacteria	Diplorickettsiales	Diplorickettsiaceae	Unknown_ASV_13495	0	Bulk soil	1MPT	Spray	Control
ASV_13495	Bacteria	Proteobacteria	Gammaproteobacteria	Diplorickettsiales	Diplorickettsiaceae	Unknown_ASV_13495	0	Root	1MPT	Seed	Ct0861
ASV_13495	Bacteria	Proteobacteria	Gammaproteobacteria	Diplorickettsiales	Diplorickettsiaceae	Unknown_ASV_13495	0	Leaf	4MPS	Seed	Control
ASV_13495	Bacteria	Proteobacteria	Gammaproteobacteria	Diplorickettsiales	Diplorickettsiaceae	Unknown_ASV_13495	0	Bulk soil	4MPS	Spray	Ct0861
ASV_13495	Bacteria	Proteobacteria	Gammaproteobacteria	Diplorickettsiales	Diplorickettsiaceae	Unknown_ASV_13495	0	Leaf	1MPT	Seed	Control
ASV_13495	Bacteria	Proteobacteria	Gammaproteobacteria	Diplorickettsiales	Diplorickettsiaceae	Unknown_ASV_13495	0	Grain	4MPS	Seed	Control
ASV_13495	Bacteria	Proteobacteria	Gammaproteobacteria	Diplorickettsiales	Diplorickettsiaceae	Unknown_ASV_13495	0	Leaf	4MPS	Seed	Ct0861
ASV_13495	Bacteria	Proteobacteria	Gammaproteobacteria	Diplorickettsiales	Diplorickettsiaceae	Unknown_ASV_13495	0	Rhizosphere	1MPT	Seed	Ct0861
ASV_13495	Bacteria	Proteobacteria	Gammaproteobacteria	Diplorickettsiales	Diplorickettsiaceae	Unknown_ASV_13495	0	Leaf	1MPT	Spray	Control
ASV_13495	Bacteria	Proteobacteria	Gammaproteobacteria	Diplorickettsiales	Diplorickettsiaceae	Unknown_ASV_13495	0	Rhizosphere	1MPT	Spray	Control
ASV_13495	Bacteria	Proteobacteria	Gammaproteobacteria	Diplorickettsiales	Diplorickettsiaceae	Unknown_ASV_13495	0	Root	1MPT	Spray	Ct0861
ASV_13495	Bacteria	Proteobacteria	Gammaproteobacteria	Diplorickettsiales	Diplorickettsiaceae	Unknown_ASV_13495	0	Rhizosphere	4MPS	Seed	Ct0861
ASV_13495	Bacteria	Proteobacteria	Gammaproteobacteria	Diplorickettsiales	Diplorickettsiaceae	Unknown_ASV_13495	0	Root	4MPS	Spray	Ct0861
ASV_13495	Bacteria	Proteobacteria	Gammaproteobacteria	Diplorickettsiales	Diplorickettsiaceae	Unknown_ASV_13495	0	Leaf	1MPT	Seed	Ct0861
ASV_13495	Bacteria	Proteobacteria	Gammaproteobacteria	Diplorickettsiales	Diplorickettsiaceae	Unknown_ASV_13495	0	Root	1MPT	Seed	Control
ASV_13495	Bacteria	Proteobacteria	Gammaproteobacteria	Diplorickettsiales	Diplorickettsiaceae	Unknown_ASV_13495	0	Root	4MPS	Seed	Control
ASV_13495	Bacteria	Proteobacteria	Gammaproteobacteria	Diplorickettsiales	Diplorickettsiaceae	Unknown_ASV_13495	0	Root	1MPT	Spray	Control
ASV_13495	Bacteria	Proteobacteria	Gammaproteobacteria	Diplorickettsiales	Diplorickettsiaceae	Unknown_ASV_13495	0	Leaf	1MPT	Spray	Ct0861
ASV_13496	Bacteria	Bdellovibrionota	Oligoflexia	Oligoflexales	Oligoflexaceae	Unknown_ASV_13496	0	Rhizosphere	4MPS	Spray	Control
ASV_13496	Bacteria	Bdellovibrionota	Oligoflexia	Oligoflexales	Oligoflexaceae	Unknown_ASV_13496	0	Bulk soil	4MPS	Spray	Ct0861
ASV_13496	Bacteria	Bdellovibrionota	Oligoflexia	Oligoflexales	Oligoflexaceae	Unknown_ASV_13496	0	Bulk soil	1MPT	Seed	Control
ASV_13496	Bacteria	Bdellovibrionota	Oligoflexia	Oligoflexales	Oligoflexaceae	Unknown_ASV_13496	0	Root	4MPS	Seed	Ct0861
ASV_13496	Bacteria	Bdellovibrionota	Oligoflexia	Oligoflexales	Oligoflexaceae	Unknown_ASV_13496	0	Grain	4MPS	Spray	Control
ASV_13496	Bacteria	Bdellovibrionota	Oligoflexia	Oligoflexales	Oligoflexaceae	Unknown_ASV_13496	0	Grain	4MPS	Seed	Ct0861
ASV_13496	Bacteria	Bdellovibrionota	Oligoflexia	Oligoflexales	Oligoflexaceae	Unknown_ASV_13496	0	Root	4MPS	Spray	Control
ASV_13496	Bacteria	Bdellovibrionota	Oligoflexia	Oligoflexales	Oligoflexaceae	Unknown_ASV_13496	0	Rhizosphere	1MPT	Spray	Ct0861
ASV_13496	Bacteria	Bdellovibrionota	Oligoflexia	Oligoflexales	Oligoflexaceae	Unknown_ASV_13496	0	Bulk soil	1MPT	Seed	Ct0861
ASV_13496	Bacteria	Bdellovibrionota	Oligoflexia	Oligoflexales	Oligoflexaceae	Unknown_ASV_13496	0	Grain	4MPS	Spray	Ct0861
ASV_13496	Bacteria	Bdellovibrionota	Oligoflexia	Oligoflexales	Oligoflexaceae	Unknown_ASV_13496	0	Root	1MPT	Seed	Ct0861
ASV_13496	Bacteria	Bdellovibrionota	Oligoflexia	Oligoflexales	Oligoflexaceae	Unknown_ASV_13496	0	Leaf	4MPS	Spray	Control
ASV_13496	Bacteria	Bdellovibrionota	Oligoflexia	Oligoflexales	Oligoflexaceae	Unknown_ASV_13496	0	Bulk soil	4MPS	Spray	Control
ASV_13496	Bacteria	Bdellovibrionota	Oligoflexia	Oligoflexales	Oligoflexaceae	Unknown_ASV_13496	0	Leaf	1MPT	Spray	Ct0861
ASV_13496	Bacteria	Bdellovibrionota	Oligoflexia	Oligoflexales	Oligoflexaceae	Unknown_ASV_13496	0	Leaf	1MPT	Spray	Control
ASV_13496	Bacteria	Bdellovibrionota	Oligoflexia	Oligoflexales	Oligoflexaceae	Unknown_ASV_13496	0	Rhizosphere	1MPT	Spray	Control
ASV_13496	Bacteria	Bdellovibrionota	Oligoflexia	Oligoflexales	Oligoflexaceae	Unknown_ASV_13496	0	Bulk soil	4MPS	Seed	Ct0861
ASV_13496	Bacteria	Bdellovibrionota	Oligoflexia	Oligoflexales	Oligoflexaceae	Unknown_ASV_13496	0	Bulk soil	1MPT	Spray	Control
ASV_13496	Bacteria	Bdellovibrionota	Oligoflexia	Oligoflexales	Oligoflexaceae	Unknown_ASV_13496	0	Grain	4MPS	Seed	Control
ASV_13496	Bacteria	Bdellovibrionota	Oligoflexia	Oligoflexales	Oligoflexaceae	Unknown_ASV_13496	0	Root	4MPS	Spray	Ct0861
ASV_13496	Bacteria	Bdellovibrionota	Oligoflexia	Oligoflexales	Oligoflexaceae	Unknown_ASV_13496	0	Leaf	4MPS	Seed	Ct0861
ASV_13496	Bacteria	Bdellovibrionota	Oligoflexia	Oligoflexales	Oligoflexaceae	Unknown_ASV_13496	0	Root	1MPT	Seed	Control
ASV_13496	Bacteria	Bdellovibrionota	Oligoflexia	Oligoflexales	Oligoflexaceae	Unknown_ASV_13496	0	Rhizosphere	4MPS	Seed	Ct0861
ASV_13496	Bacteria	Bdellovibrionota	Oligoflexia	Oligoflexales	Oligoflexaceae	Unknown_ASV_13496	0	Leaf	4MPS	Seed	Control
ASV_13496	Bacteria	Bdellovibrionota	Oligoflexia	Oligoflexales	Oligoflexaceae	Unknown_ASV_13496	0	Rhizosphere	4MPS	Seed	Control
ASV_13496	Bacteria	Bdellovibrionota	Oligoflexia	Oligoflexales	Oligoflexaceae	Unknown_ASV_13496	0	Root	1MPT	Spray	Ct0861
ASV_13496	Bacteria	Bdellovibrionota	Oligoflexia	Oligoflexales	Oligoflexaceae	Unknown_ASV_13496	0	Root	4MPS	Seed	Control
ASV_13496	Bacteria	Bdellovibrionota	Oligoflexia	Oligoflexales	Oligoflexaceae	Unknown_ASV_13496	0	Leaf	4MPS	Spray	Ct0861
ASV_13496	Bacteria	Bdellovibrionota	Oligoflexia	Oligoflexales	Oligoflexaceae	Unknown_ASV_13496	0	Leaf	1MPT	Seed	Ct0861
ASV_13496	Bacteria	Bdellovibrionota	Oligoflexia	Oligoflexales	Oligoflexaceae	Unknown_ASV_13496	0	Root	1MPT	Spray	Control
ASV_13496	Bacteria	Bdellovibrionota	Oligoflexia	Oligoflexales	Oligoflexaceae	Unknown_ASV_13496	0	Leaf	1MPT	Seed	Control
ASV_13496	Bacteria	Bdellovibrionota	Oligoflexia	Oligoflexales	Oligoflexaceae	Unknown_ASV_13496	0	Rhizosphere	1MPT	Seed	Control
ASV_13496	Bacteria	Bdellovibrionota	Oligoflexia	Oligoflexales	Oligoflexaceae	Unknown_ASV_13496	0	Bulk soil	1MPT	Spray	Ct0861
ASV_13496	Bacteria	Bdellovibrionota	Oligoflexia	Oligoflexales	Oligoflexaceae	Unknown_ASV_13496	0	Rhizosphere	1MPT	Seed	Ct0861
ASV_13498	Bacteria	Planctomycetota	Phycisphaerae	Phycisphaerales	Phycisphaeraceae	Unknown_ASV_13498	0	Root	4MPS	Spray	Control
ASV_13498	Bacteria	Planctomycetota	Phycisphaerae	Phycisphaerales	Phycisphaeraceae	Unknown_ASV_13498	0	Grain	4MPS	Seed	Ct0861
ASV_13498	Bacteria	Planctomycetota	Phycisphaerae	Phycisphaerales	Phycisphaeraceae	Unknown_ASV_13498	0	Rhizosphere	4MPS	Spray	Control
ASV_13498	Bacteria	Planctomycetota	Phycisphaerae	Phycisphaerales	Phycisphaeraceae	Unknown_ASV_13498	0	Root	1MPT	Seed	Ct0861
ASV_13498	Bacteria	Planctomycetota	Phycisphaerae	Phycisphaerales	Phycisphaeraceae	Unknown_ASV_13498	0	Rhizosphere	1MPT	Spray	Ct0861
ASV_13498	Bacteria	Planctomycetota	Phycisphaerae	Phycisphaerales	Phycisphaeraceae	Unknown_ASV_13498	0	Bulk soil	4MPS	Seed	Ct0861
ASV_13498	Bacteria	Planctomycetota	Phycisphaerae	Phycisphaerales	Phycisphaeraceae	Unknown_ASV_13498	0	Rhizosphere	4MPS	Seed	Control
ASV_13498	Bacteria	Planctomycetota	Phycisphaerae	Phycisphaerales	Phycisphaeraceae	Unknown_ASV_13498	0	Grain	4MPS	Spray	Ct0861
ASV_13498	Bacteria	Planctomycetota	Phycisphaerae	Phycisphaerales	Phycisphaeraceae	Unknown_ASV_13498	0	Leaf	4MPS	Seed	Ct0861
ASV_13498	Bacteria	Planctomycetota	Phycisphaerae	Phycisphaerales	Phycisphaeraceae	Unknown_ASV_13498	0	Rhizosphere	4MPS	Seed	Ct0861
ASV_13498	Bacteria	Planctomycetota	Phycisphaerae	Phycisphaerales	Phycisphaeraceae	Unknown_ASV_13498	0	Root	4MPS	Seed	Ct0861
ASV_13498	Bacteria	Planctomycetota	Phycisphaerae	Phycisphaerales	Phycisphaeraceae	Unknown_ASV_13498	0	Bulk soil	1MPT	Seed	Ct0861
ASV_13498	Bacteria	Planctomycetota	Phycisphaerae	Phycisphaerales	Phycisphaeraceae	Unknown_ASV_13498	0	Bulk soil	4MPS	Spray	Control
ASV_13498	Bacteria	Planctomycetota	Phycisphaerae	Phycisphaerales	Phycisphaeraceae	Unknown_ASV_13498	0	Rhizosphere	4MPS	Spray	Ct0861
ASV_13498	Bacteria	Planctomycetota	Phycisphaerae	Phycisphaerales	Phycisphaeraceae	Unknown_ASV_13498	0	Leaf	4MPS	Seed	Control
ASV_13498	Bacteria	Planctomycetota	Phycisphaerae	Phycisphaerales	Phycisphaeraceae	Unknown_ASV_13498	0	Leaf	1MPT	Seed	Ct0861
ASV_13498	Bacteria	Planctomycetota	Phycisphaerae	Phycisphaerales	Phycisphaeraceae	Unknown_ASV_13498	0	Root	1MPT	Seed	Control
ASV_13498	Bacteria	Planctomycetota	Phycisphaerae	Phycisphaerales	Phycisphaeraceae	Unknown_ASV_13498	0	Leaf	1MPT	Spray	Ct0861
ASV_13498	Bacteria	Planctomycetota	Phycisphaerae	Phycisphaerales	Phycisphaeraceae	Unknown_ASV_13498	0	Leaf	1MPT	Spray	Control
ASV_13498	Bacteria	Planctomycetota	Phycisphaerae	Phycisphaerales	Phycisphaeraceae	Unknown_ASV_13498	0	Root	1MPT	Spray	Ct0861
ASV_13498	Bacteria	Planctomycetota	Phycisphaerae	Phycisphaerales	Phycisphaeraceae	Unknown_ASV_13498	0	Bulk soil	1MPT	Spray	Control
ASV_13498	Bacteria	Planctomycetota	Phycisphaerae	Phycisphaerales	Phycisphaeraceae	Unknown_ASV_13498	0	Bulk soil	4MPS	Seed	Control
ASV_13498	Bacteria	Planctomycetota	Phycisphaerae	Phycisphaerales	Phycisphaeraceae	Unknown_ASV_13498	0	Grain	4MPS	Seed	Control
ASV_13498	Bacteria	Planctomycetota	Phycisphaerae	Phycisphaerales	Phycisphaeraceae	Unknown_ASV_13498	0	Leaf	4MPS	Spray	Control
ASV_13498	Bacteria	Planctomycetota	Phycisphaerae	Phycisphaerales	Phycisphaeraceae	Unknown_ASV_13498	0	Root	4MPS	Seed	Control
ASV_13498	Bacteria	Planctomycetota	Phycisphaerae	Phycisphaerales	Phycisphaeraceae	Unknown_ASV_13498	0	Leaf	4MPS	Spray	Ct0861
ASV_13498	Bacteria	Planctomycetota	Phycisphaerae	Phycisphaerales	Phycisphaeraceae	Unknown_ASV_13498	0	Rhizosphere	1MPT	Seed	Control
ASV_13498	Bacteria	Planctomycetota	Phycisphaerae	Phycisphaerales	Phycisphaeraceae	Unknown_ASV_13498	0	Root	4MPS	Spray	Ct0861
ASV_13498	Bacteria	Planctomycetota	Phycisphaerae	Phycisphaerales	Phycisphaeraceae	Unknown_ASV_13498	0	Root	1MPT	Spray	Control
ASV_13498	Bacteria	Planctomycetota	Phycisphaerae	Phycisphaerales	Phycisphaeraceae	Unknown_ASV_13498	0	Leaf	1MPT	Seed	Control
ASV_13498	Bacteria	Planctomycetota	Phycisphaerae	Phycisphaerales	Phycisphaeraceae	Unknown_ASV_13498	0	Rhizosphere	1MPT	Spray	Control
ASV_13498	Bacteria	Planctomycetota	Phycisphaerae	Phycisphaerales	Phycisphaeraceae	Unknown_ASV_13498	0	Grain	4MPS	Spray	Control
ASV_13498	Bacteria	Planctomycetota	Phycisphaerae	Phycisphaerales	Phycisphaeraceae	Unknown_ASV_13498	0	Bulk soil	1MPT	Spray	Ct0861
ASV_13499	Bacteria	Patescibacteria	Saccharimonadia	Saccharimonadales	LWQ8	Unknown_ASV_13499	0	Rhizosphere	4MPS	Seed	Control
ASV_13499	Bacteria	Patescibacteria	Saccharimonadia	Saccharimonadales	LWQ8	Unknown_ASV_13499	0	Root	4MPS	Seed	Ct0861
ASV_13499	Bacteria	Patescibacteria	Saccharimonadia	Saccharimonadales	LWQ8	Unknown_ASV_13499	0	Leaf	4MPS	Spray	Control
ASV_13499	Bacteria	Patescibacteria	Saccharimonadia	Saccharimonadales	LWQ8	Unknown_ASV_13499	0	Root	1MPT	Seed	Control
ASV_13499	Bacteria	Patescibacteria	Saccharimonadia	Saccharimonadales	LWQ8	Unknown_ASV_13499	0	Grain	4MPS	Spray	Ct0861
ASV_13499	Bacteria	Patescibacteria	Saccharimonadia	Saccharimonadales	LWQ8	Unknown_ASV_13499	0	Bulk soil	4MPS	Spray	Ct0861
ASV_13499	Bacteria	Patescibacteria	Saccharimonadia	Saccharimonadales	LWQ8	Unknown_ASV_13499	0	Bulk soil	1MPT	Spray	Control
ASV_13499	Bacteria	Patescibacteria	Saccharimonadia	Saccharimonadales	LWQ8	Unknown_ASV_13499	0	Root	4MPS	Seed	Control
ASV_13499	Bacteria	Patescibacteria	Saccharimonadia	Saccharimonadales	LWQ8	Unknown_ASV_13499	0	Grain	4MPS	Spray	Control
ASV_13499	Bacteria	Patescibacteria	Saccharimonadia	Saccharimonadales	LWQ8	Unknown_ASV_13499	0	Root	1MPT	Seed	Ct0861
ASV_13499	Bacteria	Patescibacteria	Saccharimonadia	Saccharimonadales	LWQ8	Unknown_ASV_13499	0	Leaf	1MPT	Spray	Control
ASV_13499	Bacteria	Patescibacteria	Saccharimonadia	Saccharimonadales	LWQ8	Unknown_ASV_13499	0	Leaf	4MPS	Seed	Ct0861
ASV_13499	Bacteria	Patescibacteria	Saccharimonadia	Saccharimonadales	LWQ8	Unknown_ASV_13499	0	Bulk soil	4MPS	Seed	Control
ASV_13499	Bacteria	Patescibacteria	Saccharimonadia	Saccharimonadales	LWQ8	Unknown_ASV_13499	0	Root	4MPS	Spray	Control
ASV_13499	Bacteria	Patescibacteria	Saccharimonadia	Saccharimonadales	LWQ8	Unknown_ASV_13499	0	Leaf	1MPT	Seed	Ct0861
ASV_13499	Bacteria	Patescibacteria	Saccharimonadia	Saccharimonadales	LWQ8	Unknown_ASV_13499	0	Leaf	4MPS	Spray	Ct0861
ASV_13499	Bacteria	Patescibacteria	Saccharimonadia	Saccharimonadales	LWQ8	Unknown_ASV_13499	0	Grain	4MPS	Seed	Control
ASV_13499	Bacteria	Patescibacteria	Saccharimonadia	Saccharimonadales	LWQ8	Unknown_ASV_13499	0	Rhizosphere	1MPT	Seed	Control
ASV_13499	Bacteria	Patescibacteria	Saccharimonadia	Saccharimonadales	LWQ8	Unknown_ASV_13499	0	Bulk soil	1MPT	Seed	Ct0861
ASV_13499	Bacteria	Patescibacteria	Saccharimonadia	Saccharimonadales	LWQ8	Unknown_ASV_13499	0	Leaf	1MPT	Spray	Ct0861
ASV_13499	Bacteria	Patescibacteria	Saccharimonadia	Saccharimonadales	LWQ8	Unknown_ASV_13499	0	Rhizosphere	1MPT	Seed	Ct0861
ASV_13499	Bacteria	Patescibacteria	Saccharimonadia	Saccharimonadales	LWQ8	Unknown_ASV_13499	0	Leaf	4MPS	Seed	Control
ASV_13499	Bacteria	Patescibacteria	Saccharimonadia	Saccharimonadales	LWQ8	Unknown_ASV_13499	0	Root	4MPS	Spray	Ct0861
ASV_13499	Bacteria	Patescibacteria	Saccharimonadia	Saccharimonadales	LWQ8	Unknown_ASV_13499	0	Root	1MPT	Spray	Ct0861
ASV_13499	Bacteria	Patescibacteria	Saccharimonadia	Saccharimonadales	LWQ8	Unknown_ASV_13499	0	Rhizosphere	4MPS	Seed	Ct0861
ASV_13499	Bacteria	Patescibacteria	Saccharimonadia	Saccharimonadales	LWQ8	Unknown_ASV_13499	0	Rhizosphere	1MPT	Spray	Control
ASV_13499	Bacteria	Patescibacteria	Saccharimonadia	Saccharimonadales	LWQ8	Unknown_ASV_13499	0	Root	1MPT	Spray	Control
ASV_13499	Bacteria	Patescibacteria	Saccharimonadia	Saccharimonadales	LWQ8	Unknown_ASV_13499	0	Bulk soil	1MPT	Spray	Ct0861
ASV_13499	Bacteria	Patescibacteria	Saccharimonadia	Saccharimonadales	LWQ8	Unknown_ASV_13499	0	Rhizosphere	4MPS	Spray	Control
ASV_13499	Bacteria	Patescibacteria	Saccharimonadia	Saccharimonadales	LWQ8	Unknown_ASV_13499	0	Grain	4MPS	Seed	Ct0861
ASV_13499	Bacteria	Patescibacteria	Saccharimonadia	Saccharimonadales	LWQ8	Unknown_ASV_13499	0	Leaf	1MPT	Seed	Control
ASV_13499	Bacteria	Patescibacteria	Saccharimonadia	Saccharimonadales	LWQ8	Unknown_ASV_13499	0	Rhizosphere	4MPS	Spray	Ct0861
ASV_1350	Bacteria	Planctomycetota	Planctomycetes	Gemmatales	Gemmataceae	Unknown_ASV_1350	0	Grain	4MPS	Seed	Control
ASV_1350	Bacteria	Planctomycetota	Planctomycetes	Gemmatales	Gemmataceae	Unknown_ASV_1350	0	Leaf	4MPS	Seed	Control
ASV_1350	Bacteria	Planctomycetota	Planctomycetes	Gemmatales	Gemmataceae	Unknown_ASV_1350	0	Leaf	4MPS	Spray	Ct0861
ASV_1350	Bacteria	Planctomycetota	Planctomycetes	Gemmatales	Gemmataceae	Unknown_ASV_1350	0	Leaf	1MPT	Seed	Control
ASV_1350	Bacteria	Planctomycetota	Planctomycetes	Gemmatales	Gemmataceae	Unknown_ASV_1350	0	Grain	4MPS	Seed	Ct0861
ASV_1350	Bacteria	Planctomycetota	Planctomycetes	Gemmatales	Gemmataceae	Unknown_ASV_1350	0	Leaf	1MPT	Spray	Control
ASV_1350	Bacteria	Planctomycetota	Planctomycetes	Gemmatales	Gemmataceae	Unknown_ASV_1350	0	Leaf	4MPS	Seed	Ct0861
ASV_1350	Bacteria	Planctomycetota	Planctomycetes	Gemmatales	Gemmataceae	Unknown_ASV_1350	0	Leaf	1MPT	Seed	Ct0861
ASV_1350	Bacteria	Planctomycetota	Planctomycetes	Gemmatales	Gemmataceae	Unknown_ASV_1350	0	Leaf	4MPS	Spray	Control
ASV_1350	Bacteria	Planctomycetota	Planctomycetes	Gemmatales	Gemmataceae	Unknown_ASV_1350	0	Leaf	1MPT	Spray	Ct0861
ASV_1350	Bacteria	Planctomycetota	Planctomycetes	Gemmatales	Gemmataceae	Unknown_ASV_1350	0	Grain	4MPS	Spray	Ct0861
ASV_13507	Bacteria	Firmicutes	Limnochordia	Limnochordales	Limnochordaceae	Unknown_ASV_13507	0	Rhizosphere	4MPS	Seed	Control
ASV_13507	Bacteria	Firmicutes	Limnochordia	Limnochordales	Limnochordaceae	Unknown_ASV_13507	0	Bulk soil	4MPS	Spray	Ct0861
ASV_13507	Bacteria	Firmicutes	Limnochordia	Limnochordales	Limnochordaceae	Unknown_ASV_13507	0	Grain	4MPS	Spray	Control
ASV_13507	Bacteria	Firmicutes	Limnochordia	Limnochordales	Limnochordaceae	Unknown_ASV_13507	0	Root	1MPT	Seed	Ct0861
ASV_13507	Bacteria	Firmicutes	Limnochordia	Limnochordales	Limnochordaceae	Unknown_ASV_13507	0	Bulk soil	4MPS	Spray	Control
ASV_13507	Bacteria	Firmicutes	Limnochordia	Limnochordales	Limnochordaceae	Unknown_ASV_13507	0	Bulk soil	4MPS	Seed	Control
ASV_13507	Bacteria	Firmicutes	Limnochordia	Limnochordales	Limnochordaceae	Unknown_ASV_13507	0	Leaf	1MPT	Seed	Ct0861
ASV_13507	Bacteria	Firmicutes	Limnochordia	Limnochordales	Limnochordaceae	Unknown_ASV_13507	0	Bulk soil	4MPS	Seed	Ct0861
ASV_13507	Bacteria	Firmicutes	Limnochordia	Limnochordales	Limnochordaceae	Unknown_ASV_13507	0	Root	4MPS	Seed	Control
ASV_13507	Bacteria	Firmicutes	Limnochordia	Limnochordales	Limnochordaceae	Unknown_ASV_13507	0	Root	4MPS	Seed	Ct0861
ASV_13507	Bacteria	Firmicutes	Limnochordia	Limnochordales	Limnochordaceae	Unknown_ASV_13507	0	Grain	4MPS	Seed	Control
ASV_13507	Bacteria	Firmicutes	Limnochordia	Limnochordales	Limnochordaceae	Unknown_ASV_13507	0	Root	1MPT	Spray	Ct0861
ASV_13507	Bacteria	Firmicutes	Limnochordia	Limnochordales	Limnochordaceae	Unknown_ASV_13507	0	Leaf	4MPS	Spray	Ct0861
ASV_13507	Bacteria	Firmicutes	Limnochordia	Limnochordales	Limnochordaceae	Unknown_ASV_13507	0	Root	4MPS	Spray	Control
ASV_13507	Bacteria	Firmicutes	Limnochordia	Limnochordales	Limnochordaceae	Unknown_ASV_13507	0	Root	1MPT	Spray	Control
ASV_13507	Bacteria	Firmicutes	Limnochordia	Limnochordales	Limnochordaceae	Unknown_ASV_13507	0	Leaf	1MPT	Spray	Control
ASV_13507	Bacteria	Firmicutes	Limnochordia	Limnochordales	Limnochordaceae	Unknown_ASV_13507	0	Rhizosphere	4MPS	Spray	Control
ASV_13507	Bacteria	Firmicutes	Limnochordia	Limnochordales	Limnochordaceae	Unknown_ASV_13507	0	Leaf	4MPS	Spray	Control
ASV_13507	Bacteria	Firmicutes	Limnochordia	Limnochordales	Limnochordaceae	Unknown_ASV_13507	0	Root	4MPS	Spray	Ct0861
ASV_13507	Bacteria	Firmicutes	Limnochordia	Limnochordales	Limnochordaceae	Unknown_ASV_13507	0	Bulk soil	1MPT	Spray	Ct0861
ASV_13507	Bacteria	Firmicutes	Limnochordia	Limnochordales	Limnochordaceae	Unknown_ASV_13507	0	Leaf	1MPT	Spray	Ct0861
ASV_13507	Bacteria	Firmicutes	Limnochordia	Limnochordales	Limnochordaceae	Unknown_ASV_13507	0	Leaf	4MPS	Seed	Control
ASV_13507	Bacteria	Firmicutes	Limnochordia	Limnochordales	Limnochordaceae	Unknown_ASV_13507	0	Leaf	1MPT	Seed	Control
ASV_13507	Bacteria	Firmicutes	Limnochordia	Limnochordales	Limnochordaceae	Unknown_ASV_13507	0	Root	1MPT	Seed	Control
ASV_13507	Bacteria	Firmicutes	Limnochordia	Limnochordales	Limnochordaceae	Unknown_ASV_13507	0	Rhizosphere	1MPT	Spray	Control
ASV_13507	Bacteria	Firmicutes	Limnochordia	Limnochordales	Limnochordaceae	Unknown_ASV_13507	0	Grain	4MPS	Spray	Ct0861
ASV_13507	Bacteria	Firmicutes	Limnochordia	Limnochordales	Limnochordaceae	Unknown_ASV_13507	0	Rhizosphere	1MPT	Seed	Control
ASV_13507	Bacteria	Firmicutes	Limnochordia	Limnochordales	Limnochordaceae	Unknown_ASV_13507	0	Bulk soil	1MPT	Spray	Control
ASV_13507	Bacteria	Firmicutes	Limnochordia	Limnochordales	Limnochordaceae	Unknown_ASV_13507	0	Leaf	4MPS	Seed	Ct0861
ASV_13507	Bacteria	Firmicutes	Limnochordia	Limnochordales	Limnochordaceae	Unknown_ASV_13507	0	Rhizosphere	4MPS	Spray	Ct0861
ASV_13507	Bacteria	Firmicutes	Limnochordia	Limnochordales	Limnochordaceae	Unknown_ASV_13507	0	Grain	4MPS	Seed	Ct0861
ASV_13513	Bacteria	Planctomycetota	Phycisphaerae	Tepidisphaerales	WD2101 soil group	Unknown_ASV_13513	0	Rhizosphere	4MPS	Seed	Control
ASV_13513	Bacteria	Planctomycetota	Phycisphaerae	Tepidisphaerales	WD2101 soil group	Unknown_ASV_13513	0	Root	4MPS	Spray	Control
ASV_13513	Bacteria	Planctomycetota	Phycisphaerae	Tepidisphaerales	WD2101 soil group	Unknown_ASV_13513	0	Leaf	4MPS	Spray	Ct0861
ASV_13513	Bacteria	Planctomycetota	Phycisphaerae	Tepidisphaerales	WD2101 soil group	Unknown_ASV_13513	0	Root	1MPT	Seed	Ct0861
ASV_13513	Bacteria	Planctomycetota	Phycisphaerae	Tepidisphaerales	WD2101 soil group	Unknown_ASV_13513	0	Root	4MPS	Seed	Ct0861
ASV_13513	Bacteria	Planctomycetota	Phycisphaerae	Tepidisphaerales	WD2101 soil group	Unknown_ASV_13513	0	Bulk soil	4MPS	Seed	Ct0861
ASV_13513	Bacteria	Planctomycetota	Phycisphaerae	Tepidisphaerales	WD2101 soil group	Unknown_ASV_13513	0	Bulk soil	4MPS	Seed	Control
ASV_13513	Bacteria	Planctomycetota	Phycisphaerae	Tepidisphaerales	WD2101 soil group	Unknown_ASV_13513	0	Rhizosphere	1MPT	Seed	Ct0861
ASV_13513	Bacteria	Planctomycetota	Phycisphaerae	Tepidisphaerales	WD2101 soil group	Unknown_ASV_13513	0	Leaf	1MPT	Spray	Control
ASV_13513	Bacteria	Planctomycetota	Phycisphaerae	Tepidisphaerales	WD2101 soil group	Unknown_ASV_13513	0	Bulk soil	4MPS	Spray	Control
ASV_13513	Bacteria	Planctomycetota	Phycisphaerae	Tepidisphaerales	WD2101 soil group	Unknown_ASV_13513	0	Grain	4MPS	Spray	Control
ASV_13513	Bacteria	Planctomycetota	Phycisphaerae	Tepidisphaerales	WD2101 soil group	Unknown_ASV_13513	0	Leaf	4MPS	Spray	Control
ASV_13513	Bacteria	Planctomycetota	Phycisphaerae	Tepidisphaerales	WD2101 soil group	Unknown_ASV_13513	0	Leaf	1MPT	Seed	Ct0861
ASV_13513	Bacteria	Planctomycetota	Phycisphaerae	Tepidisphaerales	WD2101 soil group	Unknown_ASV_13513	0	Root	1MPT	Spray	Ct0861
ASV_13513	Bacteria	Planctomycetota	Phycisphaerae	Tepidisphaerales	WD2101 soil group	Unknown_ASV_13513	0	Grain	4MPS	Seed	Control
ASV_13513	Bacteria	Planctomycetota	Phycisphaerae	Tepidisphaerales	WD2101 soil group	Unknown_ASV_13513	0	Leaf	4MPS	Seed	Control
ASV_13513	Bacteria	Planctomycetota	Phycisphaerae	Tepidisphaerales	WD2101 soil group	Unknown_ASV_13513	0	Root	4MPS	Spray	Ct0861
ASV_13513	Bacteria	Planctomycetota	Phycisphaerae	Tepidisphaerales	WD2101 soil group	Unknown_ASV_13513	0	Rhizosphere	4MPS	Seed	Ct0861
ASV_13513	Bacteria	Planctomycetota	Phycisphaerae	Tepidisphaerales	WD2101 soil group	Unknown_ASV_13513	0	Bulk soil	1MPT	Seed	Ct0861
ASV_13513	Bacteria	Planctomycetota	Phycisphaerae	Tepidisphaerales	WD2101 soil group	Unknown_ASV_13513	0	Leaf	1MPT	Seed	Control
ASV_13513	Bacteria	Planctomycetota	Phycisphaerae	Tepidisphaerales	WD2101 soil group	Unknown_ASV_13513	0	Root	4MPS	Seed	Control
ASV_13513	Bacteria	Planctomycetota	Phycisphaerae	Tepidisphaerales	WD2101 soil group	Unknown_ASV_13513	0	Rhizosphere	4MPS	Spray	Control
ASV_13513	Bacteria	Planctomycetota	Phycisphaerae	Tepidisphaerales	WD2101 soil group	Unknown_ASV_13513	0	Leaf	1MPT	Spray	Ct0861
ASV_13513	Bacteria	Planctomycetota	Phycisphaerae	Tepidisphaerales	WD2101 soil group	Unknown_ASV_13513	0	Root	1MPT	Seed	Control
ASV_13513	Bacteria	Planctomycetota	Phycisphaerae	Tepidisphaerales	WD2101 soil group	Unknown_ASV_13513	0	Rhizosphere	1MPT	Seed	Control
ASV_13513	Bacteria	Planctomycetota	Phycisphaerae	Tepidisphaerales	WD2101 soil group	Unknown_ASV_13513	0	Bulk soil	1MPT	Spray	Ct0861
ASV_13513	Bacteria	Planctomycetota	Phycisphaerae	Tepidisphaerales	WD2101 soil group	Unknown_ASV_13513	0	Grain	4MPS	Spray	Ct0861
ASV_13513	Bacteria	Planctomycetota	Phycisphaerae	Tepidisphaerales	WD2101 soil group	Unknown_ASV_13513	0	Rhizosphere	1MPT	Spray	Control
ASV_13513	Bacteria	Planctomycetota	Phycisphaerae	Tepidisphaerales	WD2101 soil group	Unknown_ASV_13513	0	Grain	4MPS	Seed	Ct0861
ASV_13513	Bacteria	Planctomycetota	Phycisphaerae	Tepidisphaerales	WD2101 soil group	Unknown_ASV_13513	0	Leaf	4MPS	Seed	Ct0861
ASV_13513	Bacteria	Planctomycetota	Phycisphaerae	Tepidisphaerales	WD2101 soil group	Unknown_ASV_13513	0	Bulk soil	1MPT	Spray	Control
ASV_13513	Bacteria	Planctomycetota	Phycisphaerae	Tepidisphaerales	WD2101 soil group	Unknown_ASV_13513	0	Bulk soil	1MPT	Seed	Control
ASV_13513	Bacteria	Planctomycetota	Phycisphaerae	Tepidisphaerales	WD2101 soil group	Unknown_ASV_13513	0	Bulk soil	4MPS	Spray	Ct0861
ASV_13513	Bacteria	Planctomycetota	Phycisphaerae	Tepidisphaerales	WD2101 soil group	Unknown_ASV_13513	0	Root	1MPT	Spray	Control
ASV_13515	Bacteria	Acidobacteriota	Vicinamibacteria	Vicinamibacterales	Vicinamibacteraceae	Unknown_ASV_13515	0	Rhizosphere	1MPT	Seed	Control
ASV_13515	Bacteria	Acidobacteriota	Vicinamibacteria	Vicinamibacterales	Vicinamibacteraceae	Unknown_ASV_13515	0	Leaf	1MPT	Seed	Ct0861
ASV_13515	Bacteria	Acidobacteriota	Vicinamibacteria	Vicinamibacterales	Vicinamibacteraceae	Unknown_ASV_13515	0	Bulk soil	1MPT	Seed	Control
ASV_13515	Bacteria	Acidobacteriota	Vicinamibacteria	Vicinamibacterales	Vicinamibacteraceae	Unknown_ASV_13515	0	Grain	4MPS	Spray	Control
ASV_13515	Bacteria	Acidobacteriota	Vicinamibacteria	Vicinamibacterales	Vicinamibacteraceae	Unknown_ASV_13515	0	Rhizosphere	4MPS	Seed	Control
ASV_13515	Bacteria	Acidobacteriota	Vicinamibacteria	Vicinamibacterales	Vicinamibacteraceae	Unknown_ASV_13515	0	Bulk soil	4MPS	Seed	Ct0861
ASV_13515	Bacteria	Acidobacteriota	Vicinamibacteria	Vicinamibacterales	Vicinamibacteraceae	Unknown_ASV_13515	0	Root	1MPT	Spray	Ct0861
ASV_13515	Bacteria	Acidobacteriota	Vicinamibacteria	Vicinamibacterales	Vicinamibacteraceae	Unknown_ASV_13515	0	Leaf	4MPS	Seed	Control
ASV_13515	Bacteria	Acidobacteriota	Vicinamibacteria	Vicinamibacterales	Vicinamibacteraceae	Unknown_ASV_13515	0	Root	4MPS	Seed	Control
ASV_13515	Bacteria	Acidobacteriota	Vicinamibacteria	Vicinamibacterales	Vicinamibacteraceae	Unknown_ASV_13515	0	Leaf	1MPT	Spray	Control
ASV_13515	Bacteria	Acidobacteriota	Vicinamibacteria	Vicinamibacterales	Vicinamibacteraceae	Unknown_ASV_13515	0	Rhizosphere	1MPT	Seed	Ct0861
ASV_13515	Bacteria	Acidobacteriota	Vicinamibacteria	Vicinamibacterales	Vicinamibacteraceae	Unknown_ASV_13515	0	Grain	4MPS	Seed	Ct0861
ASV_13515	Bacteria	Acidobacteriota	Vicinamibacteria	Vicinamibacterales	Vicinamibacteraceae	Unknown_ASV_13515	0	Rhizosphere	4MPS	Spray	Ct0861
ASV_13515	Bacteria	Acidobacteriota	Vicinamibacteria	Vicinamibacterales	Vicinamibacteraceae	Unknown_ASV_13515	0	Leaf	4MPS	Spray	Control
ASV_13515	Bacteria	Acidobacteriota	Vicinamibacteria	Vicinamibacterales	Vicinamibacteraceae	Unknown_ASV_13515	0	Bulk soil	1MPT	Seed	Ct0861
ASV_13515	Bacteria	Acidobacteriota	Vicinamibacteria	Vicinamibacterales	Vicinamibacteraceae	Unknown_ASV_13515	0	Root	1MPT	Seed	Control
ASV_13515	Bacteria	Acidobacteriota	Vicinamibacteria	Vicinamibacterales	Vicinamibacteraceae	Unknown_ASV_13515	0	Bulk soil	1MPT	Spray	Control
ASV_13515	Bacteria	Acidobacteriota	Vicinamibacteria	Vicinamibacterales	Vicinamibacteraceae	Unknown_ASV_13515	0	Rhizosphere	4MPS	Seed	Ct0861
ASV_13515	Bacteria	Acidobacteriota	Vicinamibacteria	Vicinamibacterales	Vicinamibacteraceae	Unknown_ASV_13515	0	Root	4MPS	Seed	Ct0861
ASV_13515	Bacteria	Acidobacteriota	Vicinamibacteria	Vicinamibacterales	Vicinamibacteraceae	Unknown_ASV_13515	0	Leaf	4MPS	Seed	Ct0861
ASV_13515	Bacteria	Acidobacteriota	Vicinamibacteria	Vicinamibacterales	Vicinamibacteraceae	Unknown_ASV_13515	0	Root	4MPS	Spray	Control
ASV_13515	Bacteria	Acidobacteriota	Vicinamibacteria	Vicinamibacterales	Vicinamibacteraceae	Unknown_ASV_13515	0	Bulk soil	1MPT	Spray	Ct0861
ASV_13515	Bacteria	Acidobacteriota	Vicinamibacteria	Vicinamibacterales	Vicinamibacteraceae	Unknown_ASV_13515	0	Rhizosphere	1MPT	Spray	Ct0861
ASV_13515	Bacteria	Acidobacteriota	Vicinamibacteria	Vicinamibacterales	Vicinamibacteraceae	Unknown_ASV_13515	0	Leaf	4MPS	Spray	Ct0861
ASV_13515	Bacteria	Acidobacteriota	Vicinamibacteria	Vicinamibacterales	Vicinamibacteraceae	Unknown_ASV_13515	0	Root	4MPS	Spray	Ct0861
ASV_13515	Bacteria	Acidobacteriota	Vicinamibacteria	Vicinamibacterales	Vicinamibacteraceae	Unknown_ASV_13515	0	Rhizosphere	4MPS	Spray	Control
ASV_13515	Bacteria	Acidobacteriota	Vicinamibacteria	Vicinamibacterales	Vicinamibacteraceae	Unknown_ASV_13515	0	Leaf	1MPT	Spray	Ct0861
ASV_13515	Bacteria	Acidobacteriota	Vicinamibacteria	Vicinamibacterales	Vicinamibacteraceae	Unknown_ASV_13515	0	Grain	4MPS	Spray	Ct0861
ASV_13515	Bacteria	Acidobacteriota	Vicinamibacteria	Vicinamibacterales	Vicinamibacteraceae	Unknown_ASV_13515	0	Root	1MPT	Spray	Control
ASV_13515	Bacteria	Acidobacteriota	Vicinamibacteria	Vicinamibacterales	Vicinamibacteraceae	Unknown_ASV_13515	0	Root	1MPT	Seed	Ct0861
ASV_13515	Bacteria	Acidobacteriota	Vicinamibacteria	Vicinamibacterales	Vicinamibacteraceae	Unknown_ASV_13515	0	Leaf	1MPT	Seed	Control
ASV_13515	Bacteria	Acidobacteriota	Vicinamibacteria	Vicinamibacterales	Vicinamibacteraceae	Unknown_ASV_13515	0	Rhizosphere	1MPT	Spray	Control
ASV_13515	Bacteria	Acidobacteriota	Vicinamibacteria	Vicinamibacterales	Vicinamibacteraceae	Unknown_ASV_13515	0	Grain	4MPS	Seed	Control
ASV_1352	Bacteria	Myxococcota	Polyangia	Nannocystales	Nannocystaceae	Pseudenhygromyxa	0	Leaf	1MPT	Spray	Control
ASV_1352	Bacteria	Myxococcota	Polyangia	Nannocystales	Nannocystaceae	Pseudenhygromyxa	0	Root	1MPT	Seed	Control
ASV_1352	Bacteria	Myxococcota	Polyangia	Nannocystales	Nannocystaceae	Pseudenhygromyxa	0	Grain	4MPS	Spray	Ct0861
ASV_1352	Bacteria	Myxococcota	Polyangia	Nannocystales	Nannocystaceae	Pseudenhygromyxa	0	Root	1MPT	Spray	Control
ASV_1352	Bacteria	Myxococcota	Polyangia	Nannocystales	Nannocystaceae	Pseudenhygromyxa	0	Leaf	4MPS	Seed	Ct0861
ASV_1352	Bacteria	Myxococcota	Polyangia	Nannocystales	Nannocystaceae	Pseudenhygromyxa	0	Leaf	4MPS	Seed	Control
ASV_1352	Bacteria	Myxococcota	Polyangia	Nannocystales	Nannocystaceae	Pseudenhygromyxa	0	Root	1MPT	Spray	Ct0861
ASV_1352	Bacteria	Myxococcota	Polyangia	Nannocystales	Nannocystaceae	Pseudenhygromyxa	0	Leaf	1MPT	Spray	Ct0861
ASV_13521	Bacteria	Planctomycetota	Phycisphaerae	Phycisphaerales	Phycisphaeraceae	Unknown_ASV_13521	0	Leaf	4MPS	Seed	Control
ASV_13521	Bacteria	Planctomycetota	Phycisphaerae	Phycisphaerales	Phycisphaeraceae	Unknown_ASV_13521	0	Rhizosphere	4MPS	Spray	Ct0861
ASV_13521	Bacteria	Planctomycetota	Phycisphaerae	Phycisphaerales	Phycisphaeraceae	Unknown_ASV_13521	0	Rhizosphere	1MPT	Seed	Control
ASV_13521	Bacteria	Planctomycetota	Phycisphaerae	Phycisphaerales	Phycisphaeraceae	Unknown_ASV_13521	0	Grain	4MPS	Spray	Control
ASV_13521	Bacteria	Planctomycetota	Phycisphaerae	Phycisphaerales	Phycisphaeraceae	Unknown_ASV_13521	0	Grain	4MPS	Spray	Ct0861
ASV_13521	Bacteria	Planctomycetota	Phycisphaerae	Phycisphaerales	Phycisphaeraceae	Unknown_ASV_13521	0	Rhizosphere	4MPS	Seed	Control
ASV_13521	Bacteria	Planctomycetota	Phycisphaerae	Phycisphaerales	Phycisphaeraceae	Unknown_ASV_13521	0	Leaf	4MPS	Spray	Control
ASV_13521	Bacteria	Planctomycetota	Phycisphaerae	Phycisphaerales	Phycisphaeraceae	Unknown_ASV_13521	0	Root	1MPT	Seed	Control
ASV_13521	Bacteria	Planctomycetota	Phycisphaerae	Phycisphaerales	Phycisphaeraceae	Unknown_ASV_13521	0	Leaf	1MPT	Spray	Ct0861
ASV_13521	Bacteria	Planctomycetota	Phycisphaerae	Phycisphaerales	Phycisphaeraceae	Unknown_ASV_13521	0	Root	4MPS	Seed	Control
ASV_13521	Bacteria	Planctomycetota	Phycisphaerae	Phycisphaerales	Phycisphaeraceae	Unknown_ASV_13521	0	Leaf	1MPT	Spray	Control
ASV_13521	Bacteria	Planctomycetota	Phycisphaerae	Phycisphaerales	Phycisphaeraceae	Unknown_ASV_13521	0	Leaf	4MPS	Seed	Ct0861
ASV_13521	Bacteria	Planctomycetota	Phycisphaerae	Phycisphaerales	Phycisphaeraceae	Unknown_ASV_13521	0	Bulk soil	1MPT	Spray	Ct0861
ASV_13521	Bacteria	Planctomycetota	Phycisphaerae	Phycisphaerales	Phycisphaeraceae	Unknown_ASV_13521	0	Rhizosphere	1MPT	Spray	Ct0861
ASV_13521	Bacteria	Planctomycetota	Phycisphaerae	Phycisphaerales	Phycisphaeraceae	Unknown_ASV_13521	0	Bulk soil	1MPT	Seed	Control
ASV_13521	Bacteria	Planctomycetota	Phycisphaerae	Phycisphaerales	Phycisphaeraceae	Unknown_ASV_13521	0	Leaf	4MPS	Spray	Ct0861
ASV_13521	Bacteria	Planctomycetota	Phycisphaerae	Phycisphaerales	Phycisphaeraceae	Unknown_ASV_13521	0	Rhizosphere	4MPS	Seed	Ct0861
ASV_13521	Bacteria	Planctomycetota	Phycisphaerae	Phycisphaerales	Phycisphaeraceae	Unknown_ASV_13521	0	Leaf	1MPT	Seed	Ct0861
ASV_13521	Bacteria	Planctomycetota	Phycisphaerae	Phycisphaerales	Phycisphaeraceae	Unknown_ASV_13521	0	Bulk soil	1MPT	Seed	Ct0861
ASV_13521	Bacteria	Planctomycetota	Phycisphaerae	Phycisphaerales	Phycisphaeraceae	Unknown_ASV_13521	0	Bulk soil	4MPS	Seed	Ct0861
ASV_13521	Bacteria	Planctomycetota	Phycisphaerae	Phycisphaerales	Phycisphaeraceae	Unknown_ASV_13521	0	Bulk soil	4MPS	Spray	Ct0861
ASV_13521	Bacteria	Planctomycetota	Phycisphaerae	Phycisphaerales	Phycisphaeraceae	Unknown_ASV_13521	0	Root	1MPT	Spray	Ct0861
ASV_13521	Bacteria	Planctomycetota	Phycisphaerae	Phycisphaerales	Phycisphaeraceae	Unknown_ASV_13521	0	Grain	4MPS	Seed	Control
ASV_13521	Bacteria	Planctomycetota	Phycisphaerae	Phycisphaerales	Phycisphaeraceae	Unknown_ASV_13521	0	Leaf	1MPT	Seed	Control
ASV_13521	Bacteria	Planctomycetota	Phycisphaerae	Phycisphaerales	Phycisphaeraceae	Unknown_ASV_13521	0	Bulk soil	1MPT	Spray	Control
ASV_13521	Bacteria	Planctomycetota	Phycisphaerae	Phycisphaerales	Phycisphaeraceae	Unknown_ASV_13521	0	Rhizosphere	1MPT	Seed	Ct0861
ASV_13521	Bacteria	Planctomycetota	Phycisphaerae	Phycisphaerales	Phycisphaeraceae	Unknown_ASV_13521	0	Root	1MPT	Spray	Control
ASV_13521	Bacteria	Planctomycetota	Phycisphaerae	Phycisphaerales	Phycisphaeraceae	Unknown_ASV_13521	0	Grain	4MPS	Seed	Ct0861
ASV_13521	Bacteria	Planctomycetota	Phycisphaerae	Phycisphaerales	Phycisphaeraceae	Unknown_ASV_13521	0	Rhizosphere	1MPT	Spray	Control
ASV_13521	Bacteria	Planctomycetota	Phycisphaerae	Phycisphaerales	Phycisphaeraceae	Unknown_ASV_13521	0	Root	4MPS	Spray	Ct0861
ASV_13521	Bacteria	Planctomycetota	Phycisphaerae	Phycisphaerales	Phycisphaeraceae	Unknown_ASV_13521	0	Root	1MPT	Seed	Ct0861
ASV_13521	Bacteria	Planctomycetota	Phycisphaerae	Phycisphaerales	Phycisphaeraceae	Unknown_ASV_13521	0	Root	4MPS	Seed	Ct0861
ASV_13521	Bacteria	Planctomycetota	Phycisphaerae	Phycisphaerales	Phycisphaeraceae	Unknown_ASV_13521	0	Root	4MPS	Spray	Control
ASV_13522	Bacteria	Actinobacteriota	Actinobacteria	Micrococcales	Microbacteriaceae	Unknown_ASV_13522	0	Root	1MPT	Seed	Control
ASV_13522	Bacteria	Actinobacteriota	Actinobacteria	Micrococcales	Microbacteriaceae	Unknown_ASV_13522	0	Bulk soil	1MPT	Seed	Control
ASV_13522	Bacteria	Actinobacteriota	Actinobacteria	Micrococcales	Microbacteriaceae	Unknown_ASV_13522	0	Rhizosphere	1MPT	Seed	Control
ASV_13522	Bacteria	Actinobacteriota	Actinobacteria	Micrococcales	Microbacteriaceae	Unknown_ASV_13522	0	Leaf	4MPS	Spray	Control
ASV_13522	Bacteria	Actinobacteriota	Actinobacteria	Micrococcales	Microbacteriaceae	Unknown_ASV_13522	0	Leaf	4MPS	Seed	Control
ASV_13522	Bacteria	Actinobacteriota	Actinobacteria	Micrococcales	Microbacteriaceae	Unknown_ASV_13522	0	Grain	4MPS	Spray	Control
ASV_13522	Bacteria	Actinobacteriota	Actinobacteria	Micrococcales	Microbacteriaceae	Unknown_ASV_13522	0	Root	1MPT	Spray	Ct0861
ASV_13522	Bacteria	Actinobacteriota	Actinobacteria	Micrococcales	Microbacteriaceae	Unknown_ASV_13522	0	Root	4MPS	Seed	Control
ASV_13522	Bacteria	Actinobacteriota	Actinobacteria	Micrococcales	Microbacteriaceae	Unknown_ASV_13522	0	Leaf	1MPT	Spray	Ct0861
ASV_13522	Bacteria	Actinobacteriota	Actinobacteria	Micrococcales	Microbacteriaceae	Unknown_ASV_13522	0	Rhizosphere	4MPS	Spray	Ct0861
ASV_13522	Bacteria	Actinobacteriota	Actinobacteria	Micrococcales	Microbacteriaceae	Unknown_ASV_13522	0	Bulk soil	4MPS	Spray	Control
ASV_13522	Bacteria	Actinobacteriota	Actinobacteria	Micrococcales	Microbacteriaceae	Unknown_ASV_13522	0	Rhizosphere	1MPT	Seed	Ct0861
ASV_13522	Bacteria	Actinobacteriota	Actinobacteria	Micrococcales	Microbacteriaceae	Unknown_ASV_13522	0	Bulk soil	1MPT	Spray	Ct0861
ASV_13522	Bacteria	Actinobacteriota	Actinobacteria	Micrococcales	Microbacteriaceae	Unknown_ASV_13522	0	Rhizosphere	1MPT	Spray	Ct0861
ASV_13522	Bacteria	Actinobacteriota	Actinobacteria	Micrococcales	Microbacteriaceae	Unknown_ASV_13522	0	Bulk soil	4MPS	Seed	Control
ASV_13522	Bacteria	Actinobacteriota	Actinobacteria	Micrococcales	Microbacteriaceae	Unknown_ASV_13522	0	Grain	4MPS	Spray	Ct0861
ASV_13522	Bacteria	Actinobacteriota	Actinobacteria	Micrococcales	Microbacteriaceae	Unknown_ASV_13522	0	Bulk soil	1MPT	Spray	Control
ASV_13522	Bacteria	Actinobacteriota	Actinobacteria	Micrococcales	Microbacteriaceae	Unknown_ASV_13522	0	Rhizosphere	4MPS	Seed	Control
ASV_13522	Bacteria	Actinobacteriota	Actinobacteria	Micrococcales	Microbacteriaceae	Unknown_ASV_13522	0	Root	4MPS	Spray	Ct0861
ASV_13522	Bacteria	Actinobacteriota	Actinobacteria	Micrococcales	Microbacteriaceae	Unknown_ASV_13522	0	Leaf	4MPS	Spray	Ct0861
ASV_13522	Bacteria	Actinobacteriota	Actinobacteria	Micrococcales	Microbacteriaceae	Unknown_ASV_13522	0	Grain	4MPS	Seed	Ct0861
ASV_13522	Bacteria	Actinobacteriota	Actinobacteria	Micrococcales	Microbacteriaceae	Unknown_ASV_13522	0	Grain	4MPS	Seed	Control
ASV_13522	Bacteria	Actinobacteriota	Actinobacteria	Micrococcales	Microbacteriaceae	Unknown_ASV_13522	0	Bulk soil	1MPT	Seed	Ct0861
ASV_13522	Bacteria	Actinobacteriota	Actinobacteria	Micrococcales	Microbacteriaceae	Unknown_ASV_13522	0	Bulk soil	4MPS	Seed	Ct0861
ASV_13522	Bacteria	Actinobacteriota	Actinobacteria	Micrococcales	Microbacteriaceae	Unknown_ASV_13522	0	Leaf	4MPS	Seed	Ct0861
ASV_13522	Bacteria	Actinobacteriota	Actinobacteria	Micrococcales	Microbacteriaceae	Unknown_ASV_13522	0	Leaf	1MPT	Spray	Control
ASV_13522	Bacteria	Actinobacteriota	Actinobacteria	Micrococcales	Microbacteriaceae	Unknown_ASV_13522	0	Rhizosphere	4MPS	Spray	Control
ASV_13522	Bacteria	Actinobacteriota	Actinobacteria	Micrococcales	Microbacteriaceae	Unknown_ASV_13522	0	Root	1MPT	Seed	Ct0861
ASV_13522	Bacteria	Actinobacteriota	Actinobacteria	Micrococcales	Microbacteriaceae	Unknown_ASV_13522	0	Rhizosphere	1MPT	Spray	Control
ASV_13522	Bacteria	Actinobacteriota	Actinobacteria	Micrococcales	Microbacteriaceae	Unknown_ASV_13522	0	Root	4MPS	Seed	Ct0861
ASV_13522	Bacteria	Actinobacteriota	Actinobacteria	Micrococcales	Microbacteriaceae	Unknown_ASV_13522	0	Root	1MPT	Spray	Control
ASV_13522	Bacteria	Actinobacteriota	Actinobacteria	Micrococcales	Microbacteriaceae	Unknown_ASV_13522	0	Leaf	1MPT	Seed	Control
ASV_13522	Bacteria	Actinobacteriota	Actinobacteria	Micrococcales	Microbacteriaceae	Unknown_ASV_13522	0	Leaf	1MPT	Seed	Ct0861
ASV_13524	Bacteria	Gemmatimonadota	Gemmatimonadetes	Gemmatimonadales	Gemmatimonadaceae	Unknown_ASV_13524	0	Rhizosphere	1MPT	Spray	Ct0861
ASV_13524	Bacteria	Gemmatimonadota	Gemmatimonadetes	Gemmatimonadales	Gemmatimonadaceae	Unknown_ASV_13524	0	Leaf	1MPT	Seed	Ct0861
ASV_13524	Bacteria	Gemmatimonadota	Gemmatimonadetes	Gemmatimonadales	Gemmatimonadaceae	Unknown_ASV_13524	0	Rhizosphere	1MPT	Seed	Control
ASV_13524	Bacteria	Gemmatimonadota	Gemmatimonadetes	Gemmatimonadales	Gemmatimonadaceae	Unknown_ASV_13524	0	Leaf	4MPS	Spray	Control
ASV_13524	Bacteria	Gemmatimonadota	Gemmatimonadetes	Gemmatimonadales	Gemmatimonadaceae	Unknown_ASV_13524	0	Rhizosphere	4MPS	Spray	Control
ASV_13524	Bacteria	Gemmatimonadota	Gemmatimonadetes	Gemmatimonadales	Gemmatimonadaceae	Unknown_ASV_13524	0	Bulk soil	1MPT	Seed	Ct0861
ASV_13524	Bacteria	Gemmatimonadota	Gemmatimonadetes	Gemmatimonadales	Gemmatimonadaceae	Unknown_ASV_13524	0	Leaf	4MPS	Spray	Ct0861
ASV_13524	Bacteria	Gemmatimonadota	Gemmatimonadetes	Gemmatimonadales	Gemmatimonadaceae	Unknown_ASV_13524	0	Rhizosphere	4MPS	Spray	Ct0861
ASV_13524	Bacteria	Gemmatimonadota	Gemmatimonadetes	Gemmatimonadales	Gemmatimonadaceae	Unknown_ASV_13524	0	Leaf	1MPT	Spray	Control
ASV_13524	Bacteria	Gemmatimonadota	Gemmatimonadetes	Gemmatimonadales	Gemmatimonadaceae	Unknown_ASV_13524	0	Root	1MPT	Seed	Control
ASV_13524	Bacteria	Gemmatimonadota	Gemmatimonadetes	Gemmatimonadales	Gemmatimonadaceae	Unknown_ASV_13524	0	Rhizosphere	1MPT	Seed	Ct0861
ASV_13524	Bacteria	Gemmatimonadota	Gemmatimonadetes	Gemmatimonadales	Gemmatimonadaceae	Unknown_ASV_13524	0	Root	4MPS	Spray	Control
ASV_13524	Bacteria	Gemmatimonadota	Gemmatimonadetes	Gemmatimonadales	Gemmatimonadaceae	Unknown_ASV_13524	0	Root	4MPS	Seed	Control
ASV_13524	Bacteria	Gemmatimonadota	Gemmatimonadetes	Gemmatimonadales	Gemmatimonadaceae	Unknown_ASV_13524	0	Grain	4MPS	Spray	Ct0861
ASV_13524	Bacteria	Gemmatimonadota	Gemmatimonadetes	Gemmatimonadales	Gemmatimonadaceae	Unknown_ASV_13524	0	Leaf	4MPS	Seed	Ct0861
ASV_13524	Bacteria	Gemmatimonadota	Gemmatimonadetes	Gemmatimonadales	Gemmatimonadaceae	Unknown_ASV_13524	0	Bulk soil	4MPS	Seed	Ct0861
ASV_13524	Bacteria	Gemmatimonadota	Gemmatimonadetes	Gemmatimonadales	Gemmatimonadaceae	Unknown_ASV_13524	0	Root	1MPT	Spray	Ct0861
ASV_13524	Bacteria	Gemmatimonadota	Gemmatimonadetes	Gemmatimonadales	Gemmatimonadaceae	Unknown_ASV_13524	0	Rhizosphere	4MPS	Seed	Ct0861
ASV_13524	Bacteria	Gemmatimonadota	Gemmatimonadetes	Gemmatimonadales	Gemmatimonadaceae	Unknown_ASV_13524	0	Grain	4MPS	Spray	Control
ASV_13524	Bacteria	Gemmatimonadota	Gemmatimonadetes	Gemmatimonadales	Gemmatimonadaceae	Unknown_ASV_13524	0	Grain	4MPS	Seed	Control
ASV_13524	Bacteria	Gemmatimonadota	Gemmatimonadetes	Gemmatimonadales	Gemmatimonadaceae	Unknown_ASV_13524	0	Root	4MPS	Spray	Ct0861
ASV_13524	Bacteria	Gemmatimonadota	Gemmatimonadetes	Gemmatimonadales	Gemmatimonadaceae	Unknown_ASV_13524	0	Rhizosphere	1MPT	Spray	Control
ASV_13524	Bacteria	Gemmatimonadota	Gemmatimonadetes	Gemmatimonadales	Gemmatimonadaceae	Unknown_ASV_13524	0	Leaf	1MPT	Spray	Ct0861
ASV_13524	Bacteria	Gemmatimonadota	Gemmatimonadetes	Gemmatimonadales	Gemmatimonadaceae	Unknown_ASV_13524	0	Bulk soil	1MPT	Spray	Control
ASV_13524	Bacteria	Gemmatimonadota	Gemmatimonadetes	Gemmatimonadales	Gemmatimonadaceae	Unknown_ASV_13524	0	Leaf	1MPT	Seed	Control
ASV_13524	Bacteria	Gemmatimonadota	Gemmatimonadetes	Gemmatimonadales	Gemmatimonadaceae	Unknown_ASV_13524	0	Root	1MPT	Spray	Control
ASV_13524	Bacteria	Gemmatimonadota	Gemmatimonadetes	Gemmatimonadales	Gemmatimonadaceae	Unknown_ASV_13524	0	Rhizosphere	4MPS	Seed	Control
ASV_13524	Bacteria	Gemmatimonadota	Gemmatimonadetes	Gemmatimonadales	Gemmatimonadaceae	Unknown_ASV_13524	0	Root	4MPS	Seed	Ct0861
ASV_13524	Bacteria	Gemmatimonadota	Gemmatimonadetes	Gemmatimonadales	Gemmatimonadaceae	Unknown_ASV_13524	0	Root	1MPT	Seed	Ct0861
ASV_13524	Bacteria	Gemmatimonadota	Gemmatimonadetes	Gemmatimonadales	Gemmatimonadaceae	Unknown_ASV_13524	0	Grain	4MPS	Seed	Ct0861
ASV_13524	Bacteria	Gemmatimonadota	Gemmatimonadetes	Gemmatimonadales	Gemmatimonadaceae	Unknown_ASV_13524	0	Leaf	4MPS	Seed	Control
ASV_13528	Bacteria	Myxococcota	Polyangia	Nannocystales	Nannocystaceae	Unknown_ASV_13528	0	Leaf	1MPT	Seed	Ct0861
ASV_13528	Bacteria	Myxococcota	Polyangia	Nannocystales	Nannocystaceae	Unknown_ASV_13528	0	Bulk soil	1MPT	Seed	Control
ASV_13528	Bacteria	Myxococcota	Polyangia	Nannocystales	Nannocystaceae	Unknown_ASV_13528	0	Leaf	4MPS	Spray	Ct0861
ASV_13528	Bacteria	Myxococcota	Polyangia	Nannocystales	Nannocystaceae	Unknown_ASV_13528	0	Root	4MPS	Spray	Control
ASV_13528	Bacteria	Myxococcota	Polyangia	Nannocystales	Nannocystaceae	Unknown_ASV_13528	0	Leaf	4MPS	Spray	Control
ASV_13528	Bacteria	Myxococcota	Polyangia	Nannocystales	Nannocystaceae	Unknown_ASV_13528	0	Root	1MPT	Seed	Control
ASV_13528	Bacteria	Myxococcota	Polyangia	Nannocystales	Nannocystaceae	Unknown_ASV_13528	0	Grain	4MPS	Spray	Ct0861
ASV_13528	Bacteria	Myxococcota	Polyangia	Nannocystales	Nannocystaceae	Unknown_ASV_13528	0	Root	4MPS	Seed	Control
ASV_13528	Bacteria	Myxococcota	Polyangia	Nannocystales	Nannocystaceae	Unknown_ASV_13528	0	Rhizosphere	4MPS	Spray	Control
ASV_13528	Bacteria	Myxococcota	Polyangia	Nannocystales	Nannocystaceae	Unknown_ASV_13528	0	Leaf	4MPS	Seed	Ct0861
ASV_13528	Bacteria	Myxococcota	Polyangia	Nannocystales	Nannocystaceae	Unknown_ASV_13528	0	Bulk soil	4MPS	Spray	Control
ASV_13528	Bacteria	Myxococcota	Polyangia	Nannocystales	Nannocystaceae	Unknown_ASV_13528	0	Leaf	1MPT	Spray	Control
ASV_13528	Bacteria	Myxococcota	Polyangia	Nannocystales	Nannocystaceae	Unknown_ASV_13528	0	Bulk soil	4MPS	Seed	Ct0861
ASV_13528	Bacteria	Myxococcota	Polyangia	Nannocystales	Nannocystaceae	Unknown_ASV_13528	0	Leaf	1MPT	Seed	Control
ASV_13528	Bacteria	Myxococcota	Polyangia	Nannocystales	Nannocystaceae	Unknown_ASV_13528	0	Root	1MPT	Spray	Ct0861
ASV_13528	Bacteria	Myxococcota	Polyangia	Nannocystales	Nannocystaceae	Unknown_ASV_13528	0	Rhizosphere	1MPT	Spray	Ct0861
ASV_13528	Bacteria	Myxococcota	Polyangia	Nannocystales	Nannocystaceae	Unknown_ASV_13528	0	Rhizosphere	1MPT	Spray	Control
ASV_13528	Bacteria	Myxococcota	Polyangia	Nannocystales	Nannocystaceae	Unknown_ASV_13528	0	Root	4MPS	Seed	Ct0861
ASV_13528	Bacteria	Myxococcota	Polyangia	Nannocystales	Nannocystaceae	Unknown_ASV_13528	0	Grain	4MPS	Spray	Control
ASV_13528	Bacteria	Myxococcota	Polyangia	Nannocystales	Nannocystaceae	Unknown_ASV_13528	0	Bulk soil	1MPT	Spray	Control
ASV_13528	Bacteria	Myxococcota	Polyangia	Nannocystales	Nannocystaceae	Unknown_ASV_13528	0	Grain	4MPS	Seed	Control
ASV_13528	Bacteria	Myxococcota	Polyangia	Nannocystales	Nannocystaceae	Unknown_ASV_13528	0	Root	4MPS	Spray	Ct0861
ASV_13528	Bacteria	Myxococcota	Polyangia	Nannocystales	Nannocystaceae	Unknown_ASV_13528	0	Leaf	1MPT	Spray	Ct0861
ASV_13528	Bacteria	Myxococcota	Polyangia	Nannocystales	Nannocystaceae	Unknown_ASV_13528	0	Root	1MPT	Seed	Ct0861
ASV_13528	Bacteria	Myxococcota	Polyangia	Nannocystales	Nannocystaceae	Unknown_ASV_13528	0	Rhizosphere	4MPS	Seed	Control
ASV_13528	Bacteria	Myxococcota	Polyangia	Nannocystales	Nannocystaceae	Unknown_ASV_13528	0	Grain	4MPS	Seed	Ct0861
ASV_13528	Bacteria	Myxococcota	Polyangia	Nannocystales	Nannocystaceae	Unknown_ASV_13528	0	Root	1MPT	Spray	Control
ASV_13528	Bacteria	Myxococcota	Polyangia	Nannocystales	Nannocystaceae	Unknown_ASV_13528	0	Bulk soil	4MPS	Seed	Control
ASV_13528	Bacteria	Myxococcota	Polyangia	Nannocystales	Nannocystaceae	Unknown_ASV_13528	0	Rhizosphere	1MPT	Seed	Control
ASV_13528	Bacteria	Myxococcota	Polyangia	Nannocystales	Nannocystaceae	Unknown_ASV_13528	0	Rhizosphere	4MPS	Seed	Ct0861
ASV_13528	Bacteria	Myxococcota	Polyangia	Nannocystales	Nannocystaceae	Unknown_ASV_13528	0	Leaf	4MPS	Seed	Control
ASV_13532	Bacteria	Patescibacteria	Saccharimonadia	Saccharimonadales	LWQ8	Unknown_ASV_13532	0	Bulk soil	1MPT	Seed	Control
ASV_13532	Bacteria	Patescibacteria	Saccharimonadia	Saccharimonadales	LWQ8	Unknown_ASV_13532	0	Bulk soil	4MPS	Spray	Ct0861
ASV_13532	Bacteria	Patescibacteria	Saccharimonadia	Saccharimonadales	LWQ8	Unknown_ASV_13532	0	Bulk soil	1MPT	Seed	Ct0861
ASV_13532	Bacteria	Patescibacteria	Saccharimonadia	Saccharimonadales	LWQ8	Unknown_ASV_13532	0	Grain	4MPS	Spray	Ct0861
ASV_13532	Bacteria	Patescibacteria	Saccharimonadia	Saccharimonadales	LWQ8	Unknown_ASV_13532	0	Leaf	1MPT	Seed	Control
ASV_13532	Bacteria	Patescibacteria	Saccharimonadia	Saccharimonadales	LWQ8	Unknown_ASV_13532	0	Root	4MPS	Spray	Control
ASV_13532	Bacteria	Patescibacteria	Saccharimonadia	Saccharimonadales	LWQ8	Unknown_ASV_13532	0	Bulk soil	1MPT	Spray	Control
ASV_13532	Bacteria	Patescibacteria	Saccharimonadia	Saccharimonadales	LWQ8	Unknown_ASV_13532	0	Root	4MPS	Seed	Ct0861
ASV_13532	Bacteria	Patescibacteria	Saccharimonadia	Saccharimonadales	LWQ8	Unknown_ASV_13532	0	Grain	4MPS	Spray	Control
ASV_13532	Bacteria	Patescibacteria	Saccharimonadia	Saccharimonadales	LWQ8	Unknown_ASV_13532	0	Leaf	1MPT	Spray	Control
ASV_13532	Bacteria	Patescibacteria	Saccharimonadia	Saccharimonadales	LWQ8	Unknown_ASV_13532	0	Root	4MPS	Seed	Control
ASV_13532	Bacteria	Patescibacteria	Saccharimonadia	Saccharimonadales	LWQ8	Unknown_ASV_13532	0	Root	1MPT	Seed	Control
ASV_13532	Bacteria	Patescibacteria	Saccharimonadia	Saccharimonadales	LWQ8	Unknown_ASV_13532	0	Leaf	1MPT	Seed	Ct0861
ASV_13532	Bacteria	Patescibacteria	Saccharimonadia	Saccharimonadales	LWQ8	Unknown_ASV_13532	0	Bulk soil	4MPS	Spray	Control
ASV_13532	Bacteria	Patescibacteria	Saccharimonadia	Saccharimonadales	LWQ8	Unknown_ASV_13532	0	Root	1MPT	Seed	Ct0861
ASV_13532	Bacteria	Patescibacteria	Saccharimonadia	Saccharimonadales	LWQ8	Unknown_ASV_13532	0	Root	4MPS	Spray	Ct0861
ASV_13532	Bacteria	Patescibacteria	Saccharimonadia	Saccharimonadales	LWQ8	Unknown_ASV_13532	0	Rhizosphere	1MPT	Seed	Ct0861
ASV_13532	Bacteria	Patescibacteria	Saccharimonadia	Saccharimonadales	LWQ8	Unknown_ASV_13532	0	Rhizosphere	1MPT	Spray	Ct0861
ASV_13532	Bacteria	Patescibacteria	Saccharimonadia	Saccharimonadales	LWQ8	Unknown_ASV_13532	0	Bulk soil	4MPS	Seed	Ct0861
ASV_13532	Bacteria	Patescibacteria	Saccharimonadia	Saccharimonadales	LWQ8	Unknown_ASV_13532	0	Bulk soil	1MPT	Spray	Ct0861
ASV_13532	Bacteria	Patescibacteria	Saccharimonadia	Saccharimonadales	LWQ8	Unknown_ASV_13532	0	Grain	4MPS	Seed	Control
ASV_13532	Bacteria	Patescibacteria	Saccharimonadia	Saccharimonadales	LWQ8	Unknown_ASV_13532	0	Bulk soil	4MPS	Seed	Control
ASV_13532	Bacteria	Patescibacteria	Saccharimonadia	Saccharimonadales	LWQ8	Unknown_ASV_13532	0	Rhizosphere	1MPT	Spray	Control
ASV_13532	Bacteria	Patescibacteria	Saccharimonadia	Saccharimonadales	LWQ8	Unknown_ASV_13532	0	Leaf	1MPT	Spray	Ct0861
ASV_13532	Bacteria	Patescibacteria	Saccharimonadia	Saccharimonadales	LWQ8	Unknown_ASV_13532	0	Root	1MPT	Spray	Ct0861
ASV_13532	Bacteria	Patescibacteria	Saccharimonadia	Saccharimonadales	LWQ8	Unknown_ASV_13532	0	Grain	4MPS	Seed	Ct0861
ASV_13532	Bacteria	Patescibacteria	Saccharimonadia	Saccharimonadales	LWQ8	Unknown_ASV_13532	0	Root	1MPT	Spray	Control
ASV_13532	Bacteria	Patescibacteria	Saccharimonadia	Saccharimonadales	LWQ8	Unknown_ASV_13532	0	Leaf	4MPS	Spray	Ct0861
ASV_13532	Bacteria	Patescibacteria	Saccharimonadia	Saccharimonadales	LWQ8	Unknown_ASV_13532	0	Rhizosphere	1MPT	Seed	Control
ASV_13532	Bacteria	Patescibacteria	Saccharimonadia	Saccharimonadales	LWQ8	Unknown_ASV_13532	0	Leaf	4MPS	Seed	Control
ASV_13532	Bacteria	Patescibacteria	Saccharimonadia	Saccharimonadales	LWQ8	Unknown_ASV_13532	0	Leaf	4MPS	Spray	Control
ASV_13532	Bacteria	Patescibacteria	Saccharimonadia	Saccharimonadales	LWQ8	Unknown_ASV_13532	0	Leaf	4MPS	Seed	Ct0861
ASV_13534	Bacteria	Planctomycetota	Planctomycetes	Pirellulales	Pirellulaceae	Unknown_ASV_13534	0	Leaf	1MPT	Seed	Ct0861
ASV_13534	Bacteria	Planctomycetota	Planctomycetes	Pirellulales	Pirellulaceae	Unknown_ASV_13534	0	Bulk soil	4MPS	Seed	Ct0861
ASV_13534	Bacteria	Planctomycetota	Planctomycetes	Pirellulales	Pirellulaceae	Unknown_ASV_13534	0	Rhizosphere	4MPS	Seed	Control
ASV_13534	Bacteria	Planctomycetota	Planctomycetes	Pirellulales	Pirellulaceae	Unknown_ASV_13534	0	Grain	4MPS	Seed	Control
ASV_13534	Bacteria	Planctomycetota	Planctomycetes	Pirellulales	Pirellulaceae	Unknown_ASV_13534	0	Grain	4MPS	Spray	Ct0861
ASV_13534	Bacteria	Planctomycetota	Planctomycetes	Pirellulales	Pirellulaceae	Unknown_ASV_13534	0	Grain	4MPS	Spray	Control
ASV_13534	Bacteria	Planctomycetota	Planctomycetes	Pirellulales	Pirellulaceae	Unknown_ASV_13534	0	Root	4MPS	Seed	Control
ASV_13534	Bacteria	Planctomycetota	Planctomycetes	Pirellulales	Pirellulaceae	Unknown_ASV_13534	0	Leaf	1MPT	Spray	Control
ASV_13534	Bacteria	Planctomycetota	Planctomycetes	Pirellulales	Pirellulaceae	Unknown_ASV_13534	0	Root	4MPS	Seed	Ct0861
ASV_13534	Bacteria	Planctomycetota	Planctomycetes	Pirellulales	Pirellulaceae	Unknown_ASV_13534	0	Rhizosphere	4MPS	Seed	Ct0861
ASV_13534	Bacteria	Planctomycetota	Planctomycetes	Pirellulales	Pirellulaceae	Unknown_ASV_13534	0	Root	4MPS	Spray	Control
ASV_13534	Bacteria	Planctomycetota	Planctomycetes	Pirellulales	Pirellulaceae	Unknown_ASV_13534	0	Leaf	1MPT	Seed	Control
ASV_13534	Bacteria	Planctomycetota	Planctomycetes	Pirellulales	Pirellulaceae	Unknown_ASV_13534	0	Rhizosphere	1MPT	Spray	Ct0861
ASV_13534	Bacteria	Planctomycetota	Planctomycetes	Pirellulales	Pirellulaceae	Unknown_ASV_13534	0	Root	1MPT	Seed	Control
ASV_13534	Bacteria	Planctomycetota	Planctomycetes	Pirellulales	Pirellulaceae	Unknown_ASV_13534	0	Root	4MPS	Spray	Ct0861
ASV_13534	Bacteria	Planctomycetota	Planctomycetes	Pirellulales	Pirellulaceae	Unknown_ASV_13534	0	Bulk soil	1MPT	Spray	Ct0861
ASV_13534	Bacteria	Planctomycetota	Planctomycetes	Pirellulales	Pirellulaceae	Unknown_ASV_13534	0	Root	1MPT	Seed	Ct0861
ASV_13534	Bacteria	Planctomycetota	Planctomycetes	Pirellulales	Pirellulaceae	Unknown_ASV_13534	0	Root	1MPT	Spray	Control
ASV_13534	Bacteria	Planctomycetota	Planctomycetes	Pirellulales	Pirellulaceae	Unknown_ASV_13534	0	Rhizosphere	4MPS	Spray	Control
ASV_13534	Bacteria	Planctomycetota	Planctomycetes	Pirellulales	Pirellulaceae	Unknown_ASV_13534	0	Leaf	4MPS	Spray	Ct0861
ASV_13534	Bacteria	Planctomycetota	Planctomycetes	Pirellulales	Pirellulaceae	Unknown_ASV_13534	0	Leaf	4MPS	Seed	Ct0861
ASV_13534	Bacteria	Planctomycetota	Planctomycetes	Pirellulales	Pirellulaceae	Unknown_ASV_13534	0	Rhizosphere	1MPT	Spray	Control
ASV_13534	Bacteria	Planctomycetota	Planctomycetes	Pirellulales	Pirellulaceae	Unknown_ASV_13534	0	Bulk soil	1MPT	Seed	Control
ASV_13534	Bacteria	Planctomycetota	Planctomycetes	Pirellulales	Pirellulaceae	Unknown_ASV_13534	0	Leaf	1MPT	Spray	Ct0861
ASV_13534	Bacteria	Planctomycetota	Planctomycetes	Pirellulales	Pirellulaceae	Unknown_ASV_13534	0	Root	1MPT	Spray	Ct0861
ASV_13534	Bacteria	Planctomycetota	Planctomycetes	Pirellulales	Pirellulaceae	Unknown_ASV_13534	0	Rhizosphere	4MPS	Spray	Ct0861
ASV_13534	Bacteria	Planctomycetota	Planctomycetes	Pirellulales	Pirellulaceae	Unknown_ASV_13534	0	Grain	4MPS	Seed	Ct0861
ASV_13534	Bacteria	Planctomycetota	Planctomycetes	Pirellulales	Pirellulaceae	Unknown_ASV_13534	0	Bulk soil	1MPT	Spray	Control
ASV_13534	Bacteria	Planctomycetota	Planctomycetes	Pirellulales	Pirellulaceae	Unknown_ASV_13534	0	Rhizosphere	1MPT	Seed	Ct0861
ASV_13534	Bacteria	Planctomycetota	Planctomycetes	Pirellulales	Pirellulaceae	Unknown_ASV_13534	0	Rhizosphere	1MPT	Seed	Control
ASV_13534	Bacteria	Planctomycetota	Planctomycetes	Pirellulales	Pirellulaceae	Unknown_ASV_13534	0	Leaf	4MPS	Seed	Control
ASV_13534	Bacteria	Planctomycetota	Planctomycetes	Pirellulales	Pirellulaceae	Unknown_ASV_13534	0	Leaf	4MPS	Spray	Control
ASV_13534	Bacteria	Planctomycetota	Planctomycetes	Pirellulales	Pirellulaceae	Unknown_ASV_13534	0	Bulk soil	1MPT	Seed	Ct0861
ASV_13538	Bacteria	Gemmatimonadota	Longimicrobia	Longimicrobiales	Longimicrobiaceae	Unknown_ASV_13538	0	Grain	4MPS	Spray	Ct0861
ASV_13538	Bacteria	Gemmatimonadota	Longimicrobia	Longimicrobiales	Longimicrobiaceae	Unknown_ASV_13538	0	Root	4MPS	Seed	Control
ASV_13538	Bacteria	Gemmatimonadota	Longimicrobia	Longimicrobiales	Longimicrobiaceae	Unknown_ASV_13538	0	Root	1MPT	Seed	Ct0861
ASV_13538	Bacteria	Gemmatimonadota	Longimicrobia	Longimicrobiales	Longimicrobiaceae	Unknown_ASV_13538	0	Root	4MPS	Spray	Control
ASV_13538	Bacteria	Gemmatimonadota	Longimicrobia	Longimicrobiales	Longimicrobiaceae	Unknown_ASV_13538	0	Bulk soil	1MPT	Seed	Control
ASV_13538	Bacteria	Gemmatimonadota	Longimicrobia	Longimicrobiales	Longimicrobiaceae	Unknown_ASV_13538	0	Bulk soil	4MPS	Spray	Control
ASV_13538	Bacteria	Gemmatimonadota	Longimicrobia	Longimicrobiales	Longimicrobiaceae	Unknown_ASV_13538	0	Leaf	1MPT	Seed	Ct0861
ASV_13538	Bacteria	Gemmatimonadota	Longimicrobia	Longimicrobiales	Longimicrobiaceae	Unknown_ASV_13538	0	Rhizosphere	4MPS	Seed	Control
ASV_13538	Bacteria	Gemmatimonadota	Longimicrobia	Longimicrobiales	Longimicrobiaceae	Unknown_ASV_13538	0	Grain	4MPS	Seed	Control
ASV_13538	Bacteria	Gemmatimonadota	Longimicrobia	Longimicrobiales	Longimicrobiaceae	Unknown_ASV_13538	0	Bulk soil	4MPS	Seed	Ct0861
ASV_13538	Bacteria	Gemmatimonadota	Longimicrobia	Longimicrobiales	Longimicrobiaceae	Unknown_ASV_13538	0	Root	4MPS	Seed	Ct0861
ASV_13538	Bacteria	Gemmatimonadota	Longimicrobia	Longimicrobiales	Longimicrobiaceae	Unknown_ASV_13538	0	Root	1MPT	Seed	Control
ASV_13538	Bacteria	Gemmatimonadota	Longimicrobia	Longimicrobiales	Longimicrobiaceae	Unknown_ASV_13538	0	Leaf	4MPS	Spray	Ct0861
ASV_13538	Bacteria	Gemmatimonadota	Longimicrobia	Longimicrobiales	Longimicrobiaceae	Unknown_ASV_13538	0	Leaf	1MPT	Spray	Control
ASV_13538	Bacteria	Gemmatimonadota	Longimicrobia	Longimicrobiales	Longimicrobiaceae	Unknown_ASV_13538	0	Grain	4MPS	Spray	Control
ASV_13538	Bacteria	Gemmatimonadota	Longimicrobia	Longimicrobiales	Longimicrobiaceae	Unknown_ASV_13538	0	Bulk soil	4MPS	Seed	Control
ASV_13538	Bacteria	Gemmatimonadota	Longimicrobia	Longimicrobiales	Longimicrobiaceae	Unknown_ASV_13538	0	Root	4MPS	Spray	Ct0861
ASV_13538	Bacteria	Gemmatimonadota	Longimicrobia	Longimicrobiales	Longimicrobiaceae	Unknown_ASV_13538	0	Bulk soil	1MPT	Spray	Ct0861
ASV_13538	Bacteria	Gemmatimonadota	Longimicrobia	Longimicrobiales	Longimicrobiaceae	Unknown_ASV_13538	0	Rhizosphere	4MPS	Spray	Control
ASV_13538	Bacteria	Gemmatimonadota	Longimicrobia	Longimicrobiales	Longimicrobiaceae	Unknown_ASV_13538	0	Grain	4MPS	Seed	Ct0861
ASV_13538	Bacteria	Gemmatimonadota	Longimicrobia	Longimicrobiales	Longimicrobiaceae	Unknown_ASV_13538	0	Leaf	4MPS	Spray	Control
ASV_13538	Bacteria	Gemmatimonadota	Longimicrobia	Longimicrobiales	Longimicrobiaceae	Unknown_ASV_13538	0	Leaf	1MPT	Seed	Control
ASV_13538	Bacteria	Gemmatimonadota	Longimicrobia	Longimicrobiales	Longimicrobiaceae	Unknown_ASV_13538	0	Leaf	1MPT	Spray	Ct0861
ASV_13538	Bacteria	Gemmatimonadota	Longimicrobia	Longimicrobiales	Longimicrobiaceae	Unknown_ASV_13538	0	Bulk soil	1MPT	Spray	Control
ASV_13538	Bacteria	Gemmatimonadota	Longimicrobia	Longimicrobiales	Longimicrobiaceae	Unknown_ASV_13538	0	Bulk soil	1MPT	Seed	Ct0861
ASV_13538	Bacteria	Gemmatimonadota	Longimicrobia	Longimicrobiales	Longimicrobiaceae	Unknown_ASV_13538	0	Leaf	4MPS	Seed	Ct0861
ASV_13538	Bacteria	Gemmatimonadota	Longimicrobia	Longimicrobiales	Longimicrobiaceae	Unknown_ASV_13538	0	Rhizosphere	1MPT	Spray	Ct0861
ASV_13538	Bacteria	Gemmatimonadota	Longimicrobia	Longimicrobiales	Longimicrobiaceae	Unknown_ASV_13538	0	Rhizosphere	1MPT	Seed	Control
ASV_13538	Bacteria	Gemmatimonadota	Longimicrobia	Longimicrobiales	Longimicrobiaceae	Unknown_ASV_13538	0	Root	1MPT	Spray	Ct0861
ASV_13538	Bacteria	Gemmatimonadota	Longimicrobia	Longimicrobiales	Longimicrobiaceae	Unknown_ASV_13538	0	Leaf	4MPS	Seed	Control
ASV_13538	Bacteria	Gemmatimonadota	Longimicrobia	Longimicrobiales	Longimicrobiaceae	Unknown_ASV_13538	0	Bulk soil	4MPS	Spray	Ct0861
ASV_13538	Bacteria	Gemmatimonadota	Longimicrobia	Longimicrobiales	Longimicrobiaceae	Unknown_ASV_13538	0	Root	1MPT	Spray	Control
ASV_13538	Bacteria	Gemmatimonadota	Longimicrobia	Longimicrobiales	Longimicrobiaceae	Unknown_ASV_13538	0	Rhizosphere	1MPT	Spray	Control
ASV_13541	Bacteria	Planctomycetota	Planctomycetes	Pirellulales	Pirellulaceae	Unknown_ASV_13541	0	Leaf	1MPT	Spray	Control
ASV_13541	Bacteria	Planctomycetota	Planctomycetes	Pirellulales	Pirellulaceae	Unknown_ASV_13541	0	Rhizosphere	4MPS	Seed	Control
ASV_13541	Bacteria	Planctomycetota	Planctomycetes	Pirellulales	Pirellulaceae	Unknown_ASV_13541	0	Rhizosphere	4MPS	Spray	Ct0861
ASV_13541	Bacteria	Planctomycetota	Planctomycetes	Pirellulales	Pirellulaceae	Unknown_ASV_13541	0	Leaf	1MPT	Seed	Control
ASV_13541	Bacteria	Planctomycetota	Planctomycetes	Pirellulales	Pirellulaceae	Unknown_ASV_13541	0	Leaf	1MPT	Spray	Ct0861
ASV_13541	Bacteria	Planctomycetota	Planctomycetes	Pirellulales	Pirellulaceae	Unknown_ASV_13541	0	Rhizosphere	1MPT	Seed	Ct0861
ASV_13541	Bacteria	Planctomycetota	Planctomycetes	Pirellulales	Pirellulaceae	Unknown_ASV_13541	0	Leaf	4MPS	Spray	Ct0861
ASV_13541	Bacteria	Planctomycetota	Planctomycetes	Pirellulales	Pirellulaceae	Unknown_ASV_13541	0	Root	4MPS	Spray	Ct0861
ASV_13541	Bacteria	Planctomycetota	Planctomycetes	Pirellulales	Pirellulaceae	Unknown_ASV_13541	0	Grain	4MPS	Spray	Control
ASV_13541	Bacteria	Planctomycetota	Planctomycetes	Pirellulales	Pirellulaceae	Unknown_ASV_13541	0	Rhizosphere	4MPS	Spray	Control
ASV_13541	Bacteria	Planctomycetota	Planctomycetes	Pirellulales	Pirellulaceae	Unknown_ASV_13541	0	Bulk soil	4MPS	Spray	Control
ASV_13541	Bacteria	Planctomycetota	Planctomycetes	Pirellulales	Pirellulaceae	Unknown_ASV_13541	0	Rhizosphere	1MPT	Spray	Ct0861
ASV_13541	Bacteria	Planctomycetota	Planctomycetes	Pirellulales	Pirellulaceae	Unknown_ASV_13541	0	Bulk soil	1MPT	Spray	Control
ASV_13541	Bacteria	Planctomycetota	Planctomycetes	Pirellulales	Pirellulaceae	Unknown_ASV_13541	0	Root	1MPT	Seed	Ct0861
ASV_13541	Bacteria	Planctomycetota	Planctomycetes	Pirellulales	Pirellulaceae	Unknown_ASV_13541	0	Bulk soil	1MPT	Seed	Control
ASV_13541	Bacteria	Planctomycetota	Planctomycetes	Pirellulales	Pirellulaceae	Unknown_ASV_13541	0	Bulk soil	1MPT	Spray	Ct0861
ASV_13541	Bacteria	Planctomycetota	Planctomycetes	Pirellulales	Pirellulaceae	Unknown_ASV_13541	0	Rhizosphere	1MPT	Seed	Control
ASV_13541	Bacteria	Planctomycetota	Planctomycetes	Pirellulales	Pirellulaceae	Unknown_ASV_13541	0	Leaf	1MPT	Seed	Ct0861
ASV_13541	Bacteria	Planctomycetota	Planctomycetes	Pirellulales	Pirellulaceae	Unknown_ASV_13541	0	Root	1MPT	Seed	Control
ASV_13541	Bacteria	Planctomycetota	Planctomycetes	Pirellulales	Pirellulaceae	Unknown_ASV_13541	0	Bulk soil	1MPT	Seed	Ct0861
ASV_13541	Bacteria	Planctomycetota	Planctomycetes	Pirellulales	Pirellulaceae	Unknown_ASV_13541	0	Bulk soil	4MPS	Seed	Control
ASV_13541	Bacteria	Planctomycetota	Planctomycetes	Pirellulales	Pirellulaceae	Unknown_ASV_13541	0	Rhizosphere	1MPT	Spray	Control
ASV_13541	Bacteria	Planctomycetota	Planctomycetes	Pirellulales	Pirellulaceae	Unknown_ASV_13541	0	Leaf	4MPS	Seed	Ct0861
ASV_13541	Bacteria	Planctomycetota	Planctomycetes	Pirellulales	Pirellulaceae	Unknown_ASV_13541	0	Leaf	4MPS	Spray	Control
ASV_13541	Bacteria	Planctomycetota	Planctomycetes	Pirellulales	Pirellulaceae	Unknown_ASV_13541	0	Grain	4MPS	Seed	Control
ASV_13541	Bacteria	Planctomycetota	Planctomycetes	Pirellulales	Pirellulaceae	Unknown_ASV_13541	0	Grain	4MPS	Seed	Ct0861
ASV_13541	Bacteria	Planctomycetota	Planctomycetes	Pirellulales	Pirellulaceae	Unknown_ASV_13541	0	Root	1MPT	Spray	Ct0861
ASV_13541	Bacteria	Planctomycetota	Planctomycetes	Pirellulales	Pirellulaceae	Unknown_ASV_13541	0	Leaf	4MPS	Seed	Control
ASV_13541	Bacteria	Planctomycetota	Planctomycetes	Pirellulales	Pirellulaceae	Unknown_ASV_13541	0	Root	4MPS	Seed	Control
ASV_13541	Bacteria	Planctomycetota	Planctomycetes	Pirellulales	Pirellulaceae	Unknown_ASV_13541	0	Root	1MPT	Spray	Control
ASV_13541	Bacteria	Planctomycetota	Planctomycetes	Pirellulales	Pirellulaceae	Unknown_ASV_13541	0	Grain	4MPS	Spray	Ct0861
ASV_13546	Bacteria	Firmicutes	Bacilli	Paenibacillales	Paenibacillaceae	Unknown_ASV_13546	0	Leaf	1MPT	Spray	Control
ASV_13546	Bacteria	Firmicutes	Bacilli	Paenibacillales	Paenibacillaceae	Unknown_ASV_13546	0	Root	1MPT	Seed	Ct0861
ASV_13546	Bacteria	Firmicutes	Bacilli	Paenibacillales	Paenibacillaceae	Unknown_ASV_13546	0	Rhizosphere	1MPT	Spray	Ct0861
ASV_13546	Bacteria	Firmicutes	Bacilli	Paenibacillales	Paenibacillaceae	Unknown_ASV_13546	0	Root	4MPS	Seed	Ct0861
ASV_13546	Bacteria	Firmicutes	Bacilli	Paenibacillales	Paenibacillaceae	Unknown_ASV_13546	0	Rhizosphere	4MPS	Spray	Control
ASV_13546	Bacteria	Firmicutes	Bacilli	Paenibacillales	Paenibacillaceae	Unknown_ASV_13546	0	Rhizosphere	1MPT	Seed	Ct0861
ASV_13546	Bacteria	Firmicutes	Bacilli	Paenibacillales	Paenibacillaceae	Unknown_ASV_13546	0	Bulk soil	1MPT	Seed	Control
ASV_13546	Bacteria	Firmicutes	Bacilli	Paenibacillales	Paenibacillaceae	Unknown_ASV_13546	0	Rhizosphere	4MPS	Seed	Ct0861
ASV_13546	Bacteria	Firmicutes	Bacilli	Paenibacillales	Paenibacillaceae	Unknown_ASV_13546	0	Rhizosphere	4MPS	Spray	Ct0861
ASV_13546	Bacteria	Firmicutes	Bacilli	Paenibacillales	Paenibacillaceae	Unknown_ASV_13546	0	Leaf	1MPT	Spray	Ct0861
ASV_13546	Bacteria	Firmicutes	Bacilli	Paenibacillales	Paenibacillaceae	Unknown_ASV_13546	0	Bulk soil	1MPT	Seed	Ct0861
ASV_13546	Bacteria	Firmicutes	Bacilli	Paenibacillales	Paenibacillaceae	Unknown_ASV_13546	0	Root	1MPT	Seed	Control
ASV_13546	Bacteria	Firmicutes	Bacilli	Paenibacillales	Paenibacillaceae	Unknown_ASV_13546	0	Root	4MPS	Spray	Ct0861
ASV_13546	Bacteria	Firmicutes	Bacilli	Paenibacillales	Paenibacillaceae	Unknown_ASV_13546	0	Leaf	4MPS	Spray	Ct0861
ASV_13546	Bacteria	Firmicutes	Bacilli	Paenibacillales	Paenibacillaceae	Unknown_ASV_13546	0	Leaf	4MPS	Seed	Ct0861
ASV_13546	Bacteria	Firmicutes	Bacilli	Paenibacillales	Paenibacillaceae	Unknown_ASV_13546	0	Bulk soil	1MPT	Spray	Control
ASV_13546	Bacteria	Firmicutes	Bacilli	Paenibacillales	Paenibacillaceae	Unknown_ASV_13546	0	Rhizosphere	1MPT	Seed	Control
ASV_13546	Bacteria	Firmicutes	Bacilli	Paenibacillales	Paenibacillaceae	Unknown_ASV_13546	0	Grain	4MPS	Seed	Control
ASV_13546	Bacteria	Firmicutes	Bacilli	Paenibacillales	Paenibacillaceae	Unknown_ASV_13546	0	Bulk soil	4MPS	Spray	Ct0861
ASV_13546	Bacteria	Firmicutes	Bacilli	Paenibacillales	Paenibacillaceae	Unknown_ASV_13546	0	Grain	4MPS	Seed	Ct0861
ASV_13546	Bacteria	Firmicutes	Bacilli	Paenibacillales	Paenibacillaceae	Unknown_ASV_13546	0	Rhizosphere	1MPT	Spray	Control
ASV_13546	Bacteria	Firmicutes	Bacilli	Paenibacillales	Paenibacillaceae	Unknown_ASV_13546	0	Grain	4MPS	Spray	Control
ASV_13546	Bacteria	Firmicutes	Bacilli	Paenibacillales	Paenibacillaceae	Unknown_ASV_13546	0	Leaf	1MPT	Seed	Ct0861
ASV_13546	Bacteria	Firmicutes	Bacilli	Paenibacillales	Paenibacillaceae	Unknown_ASV_13546	0	Leaf	4MPS	Spray	Control
ASV_13546	Bacteria	Firmicutes	Bacilli	Paenibacillales	Paenibacillaceae	Unknown_ASV_13546	0	Bulk soil	4MPS	Spray	Control
ASV_13546	Bacteria	Firmicutes	Bacilli	Paenibacillales	Paenibacillaceae	Unknown_ASV_13546	0	Bulk soil	4MPS	Seed	Control
ASV_13546	Bacteria	Firmicutes	Bacilli	Paenibacillales	Paenibacillaceae	Unknown_ASV_13546	0	Root	4MPS	Spray	Control
ASV_13546	Bacteria	Firmicutes	Bacilli	Paenibacillales	Paenibacillaceae	Unknown_ASV_13546	0	Rhizosphere	4MPS	Seed	Control
ASV_13546	Bacteria	Firmicutes	Bacilli	Paenibacillales	Paenibacillaceae	Unknown_ASV_13546	0	Leaf	4MPS	Seed	Control
ASV_13546	Bacteria	Firmicutes	Bacilli	Paenibacillales	Paenibacillaceae	Unknown_ASV_13546	0	Bulk soil	4MPS	Seed	Ct0861
ASV_13546	Bacteria	Firmicutes	Bacilli	Paenibacillales	Paenibacillaceae	Unknown_ASV_13546	0	Leaf	1MPT	Seed	Control
ASV_13546	Bacteria	Firmicutes	Bacilli	Paenibacillales	Paenibacillaceae	Unknown_ASV_13546	0	Root	4MPS	Seed	Control
ASV_13546	Bacteria	Firmicutes	Bacilli	Paenibacillales	Paenibacillaceae	Unknown_ASV_13546	0	Root	1MPT	Spray	Ct0861
ASV_13546	Bacteria	Firmicutes	Bacilli	Paenibacillales	Paenibacillaceae	Unknown_ASV_13546	0	Grain	4MPS	Spray	Ct0861
ASV_13546	Bacteria	Firmicutes	Bacilli	Paenibacillales	Paenibacillaceae	Unknown_ASV_13546	0	Bulk soil	1MPT	Spray	Ct0861
ASV_13546	Bacteria	Firmicutes	Bacilli	Paenibacillales	Paenibacillaceae	Unknown_ASV_13546	0	Root	1MPT	Spray	Control
ASV_13549	Bacteria	Bdellovibrionota	Oligoflexia	Oligoflexales	Oligoflexaceae	Unknown_ASV_13549	0	Bulk soil	4MPS	Spray	Control
ASV_13549	Bacteria	Bdellovibrionota	Oligoflexia	Oligoflexales	Oligoflexaceae	Unknown_ASV_13549	0	Leaf	4MPS	Seed	Control
ASV_13549	Bacteria	Bdellovibrionota	Oligoflexia	Oligoflexales	Oligoflexaceae	Unknown_ASV_13549	0	Root	4MPS	Spray	Ct0861
ASV_13549	Bacteria	Bdellovibrionota	Oligoflexia	Oligoflexales	Oligoflexaceae	Unknown_ASV_13549	0	Leaf	1MPT	Spray	Ct0861
ASV_13549	Bacteria	Bdellovibrionota	Oligoflexia	Oligoflexales	Oligoflexaceae	Unknown_ASV_13549	0	Root	1MPT	Seed	Control
ASV_13549	Bacteria	Bdellovibrionota	Oligoflexia	Oligoflexales	Oligoflexaceae	Unknown_ASV_13549	0	Rhizosphere	1MPT	Seed	Ct0861
ASV_13549	Bacteria	Bdellovibrionota	Oligoflexia	Oligoflexales	Oligoflexaceae	Unknown_ASV_13549	0	Rhizosphere	1MPT	Seed	Control
ASV_13549	Bacteria	Bdellovibrionota	Oligoflexia	Oligoflexales	Oligoflexaceae	Unknown_ASV_13549	0	Leaf	4MPS	Spray	Ct0861
ASV_13549	Bacteria	Bdellovibrionota	Oligoflexia	Oligoflexales	Oligoflexaceae	Unknown_ASV_13549	0	Leaf	4MPS	Seed	Ct0861
ASV_13549	Bacteria	Bdellovibrionota	Oligoflexia	Oligoflexales	Oligoflexaceae	Unknown_ASV_13549	0	Leaf	4MPS	Spray	Control
ASV_13549	Bacteria	Bdellovibrionota	Oligoflexia	Oligoflexales	Oligoflexaceae	Unknown_ASV_13549	0	Root	4MPS	Seed	Ct0861
ASV_13549	Bacteria	Bdellovibrionota	Oligoflexia	Oligoflexales	Oligoflexaceae	Unknown_ASV_13549	0	Bulk soil	1MPT	Seed	Ct0861
ASV_13549	Bacteria	Bdellovibrionota	Oligoflexia	Oligoflexales	Oligoflexaceae	Unknown_ASV_13549	0	Rhizosphere	4MPS	Spray	Ct0861
ASV_13549	Bacteria	Bdellovibrionota	Oligoflexia	Oligoflexales	Oligoflexaceae	Unknown_ASV_13549	0	Root	1MPT	Seed	Ct0861
ASV_13549	Bacteria	Bdellovibrionota	Oligoflexia	Oligoflexales	Oligoflexaceae	Unknown_ASV_13549	0	Grain	4MPS	Seed	Control
ASV_13549	Bacteria	Bdellovibrionota	Oligoflexia	Oligoflexales	Oligoflexaceae	Unknown_ASV_13549	0	Grain	4MPS	Seed	Ct0861
ASV_13549	Bacteria	Bdellovibrionota	Oligoflexia	Oligoflexales	Oligoflexaceae	Unknown_ASV_13549	0	Rhizosphere	1MPT	Spray	Control
ASV_13549	Bacteria	Bdellovibrionota	Oligoflexia	Oligoflexales	Oligoflexaceae	Unknown_ASV_13549	0	Rhizosphere	4MPS	Seed	Control
ASV_13549	Bacteria	Bdellovibrionota	Oligoflexia	Oligoflexales	Oligoflexaceae	Unknown_ASV_13549	0	Leaf	1MPT	Seed	Ct0861
ASV_13549	Bacteria	Bdellovibrionota	Oligoflexia	Oligoflexales	Oligoflexaceae	Unknown_ASV_13549	0	Leaf	1MPT	Spray	Control
ASV_13549	Bacteria	Bdellovibrionota	Oligoflexia	Oligoflexales	Oligoflexaceae	Unknown_ASV_13549	0	Root	1MPT	Spray	Ct0861
ASV_13549	Bacteria	Bdellovibrionota	Oligoflexia	Oligoflexales	Oligoflexaceae	Unknown_ASV_13549	0	Root	4MPS	Spray	Control
ASV_13549	Bacteria	Bdellovibrionota	Oligoflexia	Oligoflexales	Oligoflexaceae	Unknown_ASV_13549	0	Rhizosphere	4MPS	Spray	Control
ASV_13549	Bacteria	Bdellovibrionota	Oligoflexia	Oligoflexales	Oligoflexaceae	Unknown_ASV_13549	0	Bulk soil	4MPS	Spray	Ct0861
ASV_13549	Bacteria	Bdellovibrionota	Oligoflexia	Oligoflexales	Oligoflexaceae	Unknown_ASV_13549	0	Root	4MPS	Seed	Control
ASV_13549	Bacteria	Bdellovibrionota	Oligoflexia	Oligoflexales	Oligoflexaceae	Unknown_ASV_13549	0	Root	1MPT	Spray	Control
ASV_13549	Bacteria	Bdellovibrionota	Oligoflexia	Oligoflexales	Oligoflexaceae	Unknown_ASV_13549	0	Bulk soil	4MPS	Seed	Control
ASV_13549	Bacteria	Bdellovibrionota	Oligoflexia	Oligoflexales	Oligoflexaceae	Unknown_ASV_13549	0	Grain	4MPS	Spray	Control
ASV_13549	Bacteria	Bdellovibrionota	Oligoflexia	Oligoflexales	Oligoflexaceae	Unknown_ASV_13549	0	Leaf	1MPT	Seed	Control
ASV_13549	Bacteria	Bdellovibrionota	Oligoflexia	Oligoflexales	Oligoflexaceae	Unknown_ASV_13549	0	Grain	4MPS	Spray	Ct0861
ASV_13549	Bacteria	Bdellovibrionota	Oligoflexia	Oligoflexales	Oligoflexaceae	Unknown_ASV_13549	0	Bulk soil	1MPT	Spray	Ct0861
ASV_1355	Bacteria	Actinobacteriota	Thermoleophilia	Solirubrobacterales	67-14	Unknown_ASV_1355	0	Leaf	1MPT	Seed	Ct0861
ASV_1355	Bacteria	Actinobacteriota	Thermoleophilia	Solirubrobacterales	67-14	Unknown_ASV_1355	0	Root	1MPT	Seed	Control
ASV_1355	Bacteria	Actinobacteriota	Thermoleophilia	Solirubrobacterales	67-14	Unknown_ASV_1355	0	Leaf	4MPS	Seed	Ct0861
ASV_1355	Bacteria	Actinobacteriota	Thermoleophilia	Solirubrobacterales	67-14	Unknown_ASV_1355	0	Leaf	4MPS	Seed	Control
ASV_1355	Bacteria	Actinobacteriota	Thermoleophilia	Solirubrobacterales	67-14	Unknown_ASV_1355	0	Leaf	1MPT	Seed	Control
ASV_1355	Bacteria	Actinobacteriota	Thermoleophilia	Solirubrobacterales	67-14	Unknown_ASV_1355	0	Leaf	1MPT	Spray	Control
ASV_1355	Bacteria	Actinobacteriota	Thermoleophilia	Solirubrobacterales	67-14	Unknown_ASV_1355	0	Leaf	4MPS	Spray	Ct0861
ASV_1355	Bacteria	Actinobacteriota	Thermoleophilia	Solirubrobacterales	67-14	Unknown_ASV_1355	0	Leaf	1MPT	Spray	Ct0861
ASV_1355	Bacteria	Actinobacteriota	Thermoleophilia	Solirubrobacterales	67-14	Unknown_ASV_1355	0	Leaf	4MPS	Spray	Control
ASV_13555	Bacteria	Gemmatimonadota	Longimicrobia	Longimicrobiales	Longimicrobiaceae	Unknown_ASV_13555	0	Root	1MPT	Seed	Control
ASV_13555	Bacteria	Gemmatimonadota	Longimicrobia	Longimicrobiales	Longimicrobiaceae	Unknown_ASV_13555	0	Rhizosphere	1MPT	Seed	Control
ASV_13555	Bacteria	Gemmatimonadota	Longimicrobia	Longimicrobiales	Longimicrobiaceae	Unknown_ASV_13555	0	Leaf	1MPT	Spray	Control
ASV_13555	Bacteria	Gemmatimonadota	Longimicrobia	Longimicrobiales	Longimicrobiaceae	Unknown_ASV_13555	0	Root	4MPS	Seed	Ct0861
ASV_13555	Bacteria	Gemmatimonadota	Longimicrobia	Longimicrobiales	Longimicrobiaceae	Unknown_ASV_13555	0	Leaf	1MPT	Spray	Ct0861
ASV_13555	Bacteria	Gemmatimonadota	Longimicrobia	Longimicrobiales	Longimicrobiaceae	Unknown_ASV_13555	0	Rhizosphere	1MPT	Seed	Ct0861
ASV_13555	Bacteria	Gemmatimonadota	Longimicrobia	Longimicrobiales	Longimicrobiaceae	Unknown_ASV_13555	0	Leaf	1MPT	Seed	Ct0861
ASV_13555	Bacteria	Gemmatimonadota	Longimicrobia	Longimicrobiales	Longimicrobiaceae	Unknown_ASV_13555	0	Rhizosphere	1MPT	Spray	Ct0861
ASV_13555	Bacteria	Gemmatimonadota	Longimicrobia	Longimicrobiales	Longimicrobiaceae	Unknown_ASV_13555	0	Grain	4MPS	Seed	Control
ASV_13555	Bacteria	Gemmatimonadota	Longimicrobia	Longimicrobiales	Longimicrobiaceae	Unknown_ASV_13555	0	Leaf	4MPS	Seed	Ct0861
ASV_13555	Bacteria	Gemmatimonadota	Longimicrobia	Longimicrobiales	Longimicrobiaceae	Unknown_ASV_13555	0	Root	4MPS	Spray	Ct0861
ASV_13555	Bacteria	Gemmatimonadota	Longimicrobia	Longimicrobiales	Longimicrobiaceae	Unknown_ASV_13555	0	Leaf	4MPS	Seed	Control
ASV_13555	Bacteria	Gemmatimonadota	Longimicrobia	Longimicrobiales	Longimicrobiaceae	Unknown_ASV_13555	0	Leaf	4MPS	Spray	Ct0861
ASV_13555	Bacteria	Gemmatimonadota	Longimicrobia	Longimicrobiales	Longimicrobiaceae	Unknown_ASV_13555	0	Grain	4MPS	Spray	Ct0861
ASV_13555	Bacteria	Gemmatimonadota	Longimicrobia	Longimicrobiales	Longimicrobiaceae	Unknown_ASV_13555	0	Rhizosphere	1MPT	Spray	Control
ASV_13555	Bacteria	Gemmatimonadota	Longimicrobia	Longimicrobiales	Longimicrobiaceae	Unknown_ASV_13555	0	Rhizosphere	4MPS	Seed	Control
ASV_13555	Bacteria	Gemmatimonadota	Longimicrobia	Longimicrobiales	Longimicrobiaceae	Unknown_ASV_13555	0	Rhizosphere	4MPS	Seed	Ct0861
ASV_13555	Bacteria	Gemmatimonadota	Longimicrobia	Longimicrobiales	Longimicrobiaceae	Unknown_ASV_13555	0	Bulk soil	4MPS	Spray	Control
ASV_13555	Bacteria	Gemmatimonadota	Longimicrobia	Longimicrobiales	Longimicrobiaceae	Unknown_ASV_13555	0	Root	1MPT	Seed	Ct0861
ASV_13555	Bacteria	Gemmatimonadota	Longimicrobia	Longimicrobiales	Longimicrobiaceae	Unknown_ASV_13555	0	Grain	4MPS	Spray	Control
ASV_13555	Bacteria	Gemmatimonadota	Longimicrobia	Longimicrobiales	Longimicrobiaceae	Unknown_ASV_13555	0	Root	4MPS	Spray	Control
ASV_13555	Bacteria	Gemmatimonadota	Longimicrobia	Longimicrobiales	Longimicrobiaceae	Unknown_ASV_13555	0	Bulk soil	1MPT	Seed	Ct0861
ASV_13555	Bacteria	Gemmatimonadota	Longimicrobia	Longimicrobiales	Longimicrobiaceae	Unknown_ASV_13555	0	Root	4MPS	Seed	Control
ASV_13555	Bacteria	Gemmatimonadota	Longimicrobia	Longimicrobiales	Longimicrobiaceae	Unknown_ASV_13555	0	Root	1MPT	Spray	Ct0861
ASV_13555	Bacteria	Gemmatimonadota	Longimicrobia	Longimicrobiales	Longimicrobiaceae	Unknown_ASV_13555	0	Bulk soil	1MPT	Spray	Control
ASV_13555	Bacteria	Gemmatimonadota	Longimicrobia	Longimicrobiales	Longimicrobiaceae	Unknown_ASV_13555	0	Leaf	1MPT	Seed	Control
ASV_13555	Bacteria	Gemmatimonadota	Longimicrobia	Longimicrobiales	Longimicrobiaceae	Unknown_ASV_13555	0	Root	1MPT	Spray	Control
ASV_13555	Bacteria	Gemmatimonadota	Longimicrobia	Longimicrobiales	Longimicrobiaceae	Unknown_ASV_13555	0	Rhizosphere	4MPS	Spray	Control
ASV_13555	Bacteria	Gemmatimonadota	Longimicrobia	Longimicrobiales	Longimicrobiaceae	Unknown_ASV_13555	0	Leaf	4MPS	Spray	Control
ASV_13555	Bacteria	Gemmatimonadota	Longimicrobia	Longimicrobiales	Longimicrobiaceae	Unknown_ASV_13555	0	Bulk soil	1MPT	Spray	Ct0861
ASV_13555	Bacteria	Gemmatimonadota	Longimicrobia	Longimicrobiales	Longimicrobiaceae	Unknown_ASV_13555	0	Grain	4MPS	Seed	Ct0861
ASV_13555	Bacteria	Gemmatimonadota	Longimicrobia	Longimicrobiales	Longimicrobiaceae	Unknown_ASV_13555	0	Rhizosphere	4MPS	Spray	Ct0861
ASV_13555	Bacteria	Gemmatimonadota	Longimicrobia	Longimicrobiales	Longimicrobiaceae	Unknown_ASV_13555	0	Bulk soil	1MPT	Seed	Control
ASV_1356	Bacteria	Planctomycetota	Planctomycetes	Pirellulales	Pirellulaceae	Unknown_ASV_1356	0	Leaf	1MPT	Seed	Ct0861
ASV_1356	Bacteria	Planctomycetota	Planctomycetes	Pirellulales	Pirellulaceae	Unknown_ASV_1356	0	Leaf	1MPT	Spray	Ct0861
ASV_1356	Bacteria	Planctomycetota	Planctomycetes	Pirellulales	Pirellulaceae	Unknown_ASV_1356	0	Root	1MPT	Seed	Control
ASV_1356	Bacteria	Planctomycetota	Planctomycetes	Pirellulales	Pirellulaceae	Unknown_ASV_1356	0	Leaf	1MPT	Seed	Control
ASV_1356	Bacteria	Planctomycetota	Planctomycetes	Pirellulales	Pirellulaceae	Unknown_ASV_1356	0	Root	1MPT	Spray	Control
ASV_1356	Bacteria	Planctomycetota	Planctomycetes	Pirellulales	Pirellulaceae	Unknown_ASV_1356	0	Leaf	1MPT	Spray	Control
ASV_1356	Bacteria	Planctomycetota	Planctomycetes	Pirellulales	Pirellulaceae	Unknown_ASV_1356	0	Leaf	4MPS	Seed	Ct0861
ASV_1357	Bacteria	Chloroflexi	Chloroflexia	Kallotenuales	AKIW781	Unknown_ASV_1357	0	Leaf	1MPT	Spray	Control
ASV_1357	Bacteria	Chloroflexi	Chloroflexia	Kallotenuales	AKIW781	Unknown_ASV_1357	0	Leaf	4MPS	Spray	Ct0861
ASV_1357	Bacteria	Chloroflexi	Chloroflexia	Kallotenuales	AKIW781	Unknown_ASV_1357	0	Leaf	1MPT	Spray	Ct0861
ASV_1357	Bacteria	Chloroflexi	Chloroflexia	Kallotenuales	AKIW781	Unknown_ASV_1357	0	Grain	4MPS	Seed	Ct0861
ASV_1357	Bacteria	Chloroflexi	Chloroflexia	Kallotenuales	AKIW781	Unknown_ASV_1357	0	Leaf	4MPS	Seed	Control
ASV_1357	Bacteria	Chloroflexi	Chloroflexia	Kallotenuales	AKIW781	Unknown_ASV_1357	0	Leaf	4MPS	Seed	Ct0861
ASV_1357	Bacteria	Chloroflexi	Chloroflexia	Kallotenuales	AKIW781	Unknown_ASV_1357	0	Grain	4MPS	Spray	Ct0861
ASV_1357	Bacteria	Chloroflexi	Chloroflexia	Kallotenuales	AKIW781	Unknown_ASV_1357	0	Root	1MPT	Seed	Control
ASV_1357	Bacteria	Chloroflexi	Chloroflexia	Kallotenuales	AKIW781	Unknown_ASV_1357	0	Leaf	1MPT	Seed	Ct0861
ASV_1357	Bacteria	Chloroflexi	Chloroflexia	Kallotenuales	AKIW781	Unknown_ASV_1357	0	Grain	4MPS	Seed	Control
ASV_1357	Bacteria	Chloroflexi	Chloroflexia	Kallotenuales	AKIW781	Unknown_ASV_1357	0	Leaf	1MPT	Seed	Control
ASV_1357	Bacteria	Chloroflexi	Chloroflexia	Kallotenuales	AKIW781	Unknown_ASV_1357	0	Leaf	4MPS	Spray	Control
ASV_1357	Bacteria	Chloroflexi	Chloroflexia	Kallotenuales	AKIW781	Unknown_ASV_1357	0	Root	1MPT	Seed	Ct0861
ASV_1357	Bacteria	Chloroflexi	Chloroflexia	Kallotenuales	AKIW781	Unknown_ASV_1357	0	Grain	4MPS	Spray	Control
ASV_13571	Bacteria	Verrucomicrobiota	Verrucomicrobiae	Pedosphaerales	Pedosphaeraceae	Unknown_ASV_13571	0	Leaf	1MPT	Seed	Ct0861
ASV_13571	Bacteria	Verrucomicrobiota	Verrucomicrobiae	Pedosphaerales	Pedosphaeraceae	Unknown_ASV_13571	0	Leaf	1MPT	Spray	Control
ASV_13571	Bacteria	Verrucomicrobiota	Verrucomicrobiae	Pedosphaerales	Pedosphaeraceae	Unknown_ASV_13571	0	Rhizosphere	1MPT	Seed	Control
ASV_13571	Bacteria	Verrucomicrobiota	Verrucomicrobiae	Pedosphaerales	Pedosphaeraceae	Unknown_ASV_13571	0	Leaf	4MPS	Seed	Ct0861
ASV_13571	Bacteria	Verrucomicrobiota	Verrucomicrobiae	Pedosphaerales	Pedosphaeraceae	Unknown_ASV_13571	0	Root	1MPT	Seed	Ct0861
ASV_13571	Bacteria	Verrucomicrobiota	Verrucomicrobiae	Pedosphaerales	Pedosphaeraceae	Unknown_ASV_13571	0	Grain	4MPS	Spray	Control
ASV_13571	Bacteria	Verrucomicrobiota	Verrucomicrobiae	Pedosphaerales	Pedosphaeraceae	Unknown_ASV_13571	0	Rhizosphere	1MPT	Seed	Ct0861
ASV_13571	Bacteria	Verrucomicrobiota	Verrucomicrobiae	Pedosphaerales	Pedosphaeraceae	Unknown_ASV_13571	0	Root	4MPS	Spray	Ct0861
ASV_13571	Bacteria	Verrucomicrobiota	Verrucomicrobiae	Pedosphaerales	Pedosphaeraceae	Unknown_ASV_13571	0	Rhizosphere	4MPS	Seed	Control
ASV_13571	Bacteria	Verrucomicrobiota	Verrucomicrobiae	Pedosphaerales	Pedosphaeraceae	Unknown_ASV_13571	0	Rhizosphere	1MPT	Spray	Ct0861
ASV_13571	Bacteria	Verrucomicrobiota	Verrucomicrobiae	Pedosphaerales	Pedosphaeraceae	Unknown_ASV_13571	0	Root	1MPT	Seed	Control
ASV_13571	Bacteria	Verrucomicrobiota	Verrucomicrobiae	Pedosphaerales	Pedosphaeraceae	Unknown_ASV_13571	0	Bulk soil	4MPS	Seed	Ct0861
ASV_13571	Bacteria	Verrucomicrobiota	Verrucomicrobiae	Pedosphaerales	Pedosphaeraceae	Unknown_ASV_13571	0	Root	4MPS	Seed	Ct0861
ASV_13571	Bacteria	Verrucomicrobiota	Verrucomicrobiae	Pedosphaerales	Pedosphaeraceae	Unknown_ASV_13571	0	Grain	4MPS	Seed	Control
ASV_13571	Bacteria	Verrucomicrobiota	Verrucomicrobiae	Pedosphaerales	Pedosphaeraceae	Unknown_ASV_13571	0	Rhizosphere	4MPS	Spray	Control
ASV_13571	Bacteria	Verrucomicrobiota	Verrucomicrobiae	Pedosphaerales	Pedosphaeraceae	Unknown_ASV_13571	0	Root	4MPS	Spray	Control
ASV_13571	Bacteria	Verrucomicrobiota	Verrucomicrobiae	Pedosphaerales	Pedosphaeraceae	Unknown_ASV_13571	0	Leaf	4MPS	Spray	Control
ASV_13571	Bacteria	Verrucomicrobiota	Verrucomicrobiae	Pedosphaerales	Pedosphaeraceae	Unknown_ASV_13571	0	Bulk soil	1MPT	Seed	Ct0861
ASV_13571	Bacteria	Verrucomicrobiota	Verrucomicrobiae	Pedosphaerales	Pedosphaeraceae	Unknown_ASV_13571	0	Bulk soil	4MPS	Spray	Control
ASV_13571	Bacteria	Verrucomicrobiota	Verrucomicrobiae	Pedosphaerales	Pedosphaeraceae	Unknown_ASV_13571	0	Root	1MPT	Spray	Ct0861
ASV_13571	Bacteria	Verrucomicrobiota	Verrucomicrobiae	Pedosphaerales	Pedosphaeraceae	Unknown_ASV_13571	0	Root	4MPS	Seed	Control
ASV_13571	Bacteria	Verrucomicrobiota	Verrucomicrobiae	Pedosphaerales	Pedosphaeraceae	Unknown_ASV_13571	0	Bulk soil	4MPS	Seed	Control
ASV_13571	Bacteria	Verrucomicrobiota	Verrucomicrobiae	Pedosphaerales	Pedosphaeraceae	Unknown_ASV_13571	0	Grain	4MPS	Spray	Ct0861
ASV_13571	Bacteria	Verrucomicrobiota	Verrucomicrobiae	Pedosphaerales	Pedosphaeraceae	Unknown_ASV_13571	0	Bulk soil	4MPS	Spray	Ct0861
ASV_13571	Bacteria	Verrucomicrobiota	Verrucomicrobiae	Pedosphaerales	Pedosphaeraceae	Unknown_ASV_13571	0	Leaf	4MPS	Spray	Ct0861
ASV_13571	Bacteria	Verrucomicrobiota	Verrucomicrobiae	Pedosphaerales	Pedosphaeraceae	Unknown_ASV_13571	0	Rhizosphere	4MPS	Spray	Ct0861
ASV_13571	Bacteria	Verrucomicrobiota	Verrucomicrobiae	Pedosphaerales	Pedosphaeraceae	Unknown_ASV_13571	0	Rhizosphere	1MPT	Spray	Control
ASV_13571	Bacteria	Verrucomicrobiota	Verrucomicrobiae	Pedosphaerales	Pedosphaeraceae	Unknown_ASV_13571	0	Leaf	1MPT	Seed	Control
ASV_13571	Bacteria	Verrucomicrobiota	Verrucomicrobiae	Pedosphaerales	Pedosphaeraceae	Unknown_ASV_13571	0	Grain	4MPS	Seed	Ct0861
ASV_13571	Bacteria	Verrucomicrobiota	Verrucomicrobiae	Pedosphaerales	Pedosphaeraceae	Unknown_ASV_13571	0	Root	1MPT	Spray	Control
ASV_13571	Bacteria	Verrucomicrobiota	Verrucomicrobiae	Pedosphaerales	Pedosphaeraceae	Unknown_ASV_13571	0	Rhizosphere	4MPS	Seed	Ct0861
ASV_13571	Bacteria	Verrucomicrobiota	Verrucomicrobiae	Pedosphaerales	Pedosphaeraceae	Unknown_ASV_13571	0	Leaf	4MPS	Seed	Control
ASV_13571	Bacteria	Verrucomicrobiota	Verrucomicrobiae	Pedosphaerales	Pedosphaeraceae	Unknown_ASV_13571	0	Leaf	1MPT	Spray	Ct0861
ASV_13573	Bacteria	Chloroflexi	Anaerolineae	Caldilineales	Caldilineaceae	Unknown_ASV_13573	0	Root	4MPS	Seed	Ct0861
ASV_13573	Bacteria	Chloroflexi	Anaerolineae	Caldilineales	Caldilineaceae	Unknown_ASV_13573	0	Root	1MPT	Seed	Control
ASV_13573	Bacteria	Chloroflexi	Anaerolineae	Caldilineales	Caldilineaceae	Unknown_ASV_13573	0	Bulk soil	1MPT	Seed	Ct0861
ASV_13573	Bacteria	Chloroflexi	Anaerolineae	Caldilineales	Caldilineaceae	Unknown_ASV_13573	0	Grain	4MPS	Seed	Control
ASV_13573	Bacteria	Chloroflexi	Anaerolineae	Caldilineales	Caldilineaceae	Unknown_ASV_13573	0	Bulk soil	1MPT	Spray	Control
ASV_13573	Bacteria	Chloroflexi	Anaerolineae	Caldilineales	Caldilineaceae	Unknown_ASV_13573	0	Bulk soil	4MPS	Spray	Control
ASV_13573	Bacteria	Chloroflexi	Anaerolineae	Caldilineales	Caldilineaceae	Unknown_ASV_13573	0	Leaf	1MPT	Seed	Ct0861
ASV_13573	Bacteria	Chloroflexi	Anaerolineae	Caldilineales	Caldilineaceae	Unknown_ASV_13573	0	Bulk soil	4MPS	Seed	Control
ASV_13573	Bacteria	Chloroflexi	Anaerolineae	Caldilineales	Caldilineaceae	Unknown_ASV_13573	0	Rhizosphere	4MPS	Seed	Control
ASV_13573	Bacteria	Chloroflexi	Anaerolineae	Caldilineales	Caldilineaceae	Unknown_ASV_13573	0	Bulk soil	4MPS	Spray	Ct0861
ASV_13573	Bacteria	Chloroflexi	Anaerolineae	Caldilineales	Caldilineaceae	Unknown_ASV_13573	0	Bulk soil	4MPS	Seed	Ct0861
ASV_13573	Bacteria	Chloroflexi	Anaerolineae	Caldilineales	Caldilineaceae	Unknown_ASV_13573	0	Rhizosphere	1MPT	Seed	Control
ASV_13573	Bacteria	Chloroflexi	Anaerolineae	Caldilineales	Caldilineaceae	Unknown_ASV_13573	0	Grain	4MPS	Spray	Control
ASV_13573	Bacteria	Chloroflexi	Anaerolineae	Caldilineales	Caldilineaceae	Unknown_ASV_13573	0	Root	1MPT	Seed	Ct0861
ASV_13573	Bacteria	Chloroflexi	Anaerolineae	Caldilineales	Caldilineaceae	Unknown_ASV_13573	0	Rhizosphere	4MPS	Seed	Ct0861
ASV_13573	Bacteria	Chloroflexi	Anaerolineae	Caldilineales	Caldilineaceae	Unknown_ASV_13573	0	Leaf	4MPS	Spray	Control
ASV_13573	Bacteria	Chloroflexi	Anaerolineae	Caldilineales	Caldilineaceae	Unknown_ASV_13573	0	Rhizosphere	1MPT	Spray	Control
ASV_13573	Bacteria	Chloroflexi	Anaerolineae	Caldilineales	Caldilineaceae	Unknown_ASV_13573	0	Rhizosphere	4MPS	Spray	Control
ASV_13573	Bacteria	Chloroflexi	Anaerolineae	Caldilineales	Caldilineaceae	Unknown_ASV_13573	0	Root	4MPS	Spray	Control
ASV_13573	Bacteria	Chloroflexi	Anaerolineae	Caldilineales	Caldilineaceae	Unknown_ASV_13573	0	Leaf	1MPT	Spray	Ct0861
ASV_13573	Bacteria	Chloroflexi	Anaerolineae	Caldilineales	Caldilineaceae	Unknown_ASV_13573	0	Leaf	4MPS	Seed	Control
ASV_13573	Bacteria	Chloroflexi	Anaerolineae	Caldilineales	Caldilineaceae	Unknown_ASV_13573	0	Grain	4MPS	Spray	Ct0861
ASV_13573	Bacteria	Chloroflexi	Anaerolineae	Caldilineales	Caldilineaceae	Unknown_ASV_13573	0	Grain	4MPS	Seed	Ct0861
ASV_13573	Bacteria	Chloroflexi	Anaerolineae	Caldilineales	Caldilineaceae	Unknown_ASV_13573	0	Root	4MPS	Seed	Control
ASV_13573	Bacteria	Chloroflexi	Anaerolineae	Caldilineales	Caldilineaceae	Unknown_ASV_13573	0	Leaf	1MPT	Spray	Control
ASV_13573	Bacteria	Chloroflexi	Anaerolineae	Caldilineales	Caldilineaceae	Unknown_ASV_13573	0	Root	1MPT	Spray	Control
ASV_13573	Bacteria	Chloroflexi	Anaerolineae	Caldilineales	Caldilineaceae	Unknown_ASV_13573	0	Leaf	1MPT	Seed	Control
ASV_13573	Bacteria	Chloroflexi	Anaerolineae	Caldilineales	Caldilineaceae	Unknown_ASV_13573	0	Root	4MPS	Spray	Ct0861
ASV_13573	Bacteria	Chloroflexi	Anaerolineae	Caldilineales	Caldilineaceae	Unknown_ASV_13573	0	Leaf	4MPS	Spray	Ct0861
ASV_13573	Bacteria	Chloroflexi	Anaerolineae	Caldilineales	Caldilineaceae	Unknown_ASV_13573	0	Leaf	4MPS	Seed	Ct0861
ASV_13573	Bacteria	Chloroflexi	Anaerolineae	Caldilineales	Caldilineaceae	Unknown_ASV_13573	0	Rhizosphere	1MPT	Seed	Ct0861
ASV_13573	Bacteria	Chloroflexi	Anaerolineae	Caldilineales	Caldilineaceae	Unknown_ASV_13573	0	Root	1MPT	Spray	Ct0861
ASV_13573	Bacteria	Chloroflexi	Anaerolineae	Caldilineales	Caldilineaceae	Unknown_ASV_13573	0	Bulk soil	1MPT	Spray	Ct0861
ASV_13573	Bacteria	Chloroflexi	Anaerolineae	Caldilineales	Caldilineaceae	Unknown_ASV_13573	0	Bulk soil	1MPT	Seed	Control
ASV_13574	Bacteria	Myxococcota	Myxococcia	Myxococcales	Myxococcaceae	Unknown_ASV_13574	0	Rhizosphere	4MPS	Seed	Control
ASV_13574	Bacteria	Myxococcota	Myxococcia	Myxococcales	Myxococcaceae	Unknown_ASV_13574	0	Bulk soil	1MPT	Seed	Ct0861
ASV_13574	Bacteria	Myxococcota	Myxococcia	Myxococcales	Myxococcaceae	Unknown_ASV_13574	0	Bulk soil	4MPS	Seed	Control
ASV_13574	Bacteria	Myxococcota	Myxococcia	Myxococcales	Myxococcaceae	Unknown_ASV_13574	0	Grain	4MPS	Seed	Control
ASV_13574	Bacteria	Myxococcota	Myxococcia	Myxococcales	Myxococcaceae	Unknown_ASV_13574	0	Root	4MPS	Seed	Ct0861
ASV_13574	Bacteria	Myxococcota	Myxococcia	Myxococcales	Myxococcaceae	Unknown_ASV_13574	0	Bulk soil	1MPT	Spray	Control
ASV_13574	Bacteria	Myxococcota	Myxococcia	Myxococcales	Myxococcaceae	Unknown_ASV_13574	0	Root	1MPT	Seed	Control
ASV_13574	Bacteria	Myxococcota	Myxococcia	Myxococcales	Myxococcaceae	Unknown_ASV_13574	0	Bulk soil	4MPS	Spray	Control
ASV_13574	Bacteria	Myxococcota	Myxococcia	Myxococcales	Myxococcaceae	Unknown_ASV_13574	0	Root	1MPT	Seed	Ct0861
ASV_13574	Bacteria	Myxococcota	Myxococcia	Myxococcales	Myxococcaceae	Unknown_ASV_13574	0	Rhizosphere	4MPS	Seed	Ct0861
ASV_13574	Bacteria	Myxococcota	Myxococcia	Myxococcales	Myxococcaceae	Unknown_ASV_13574	0	Root	1MPT	Spray	Control
ASV_13574	Bacteria	Myxococcota	Myxococcia	Myxococcales	Myxococcaceae	Unknown_ASV_13574	0	Bulk soil	4MPS	Spray	Ct0861
ASV_13574	Bacteria	Myxococcota	Myxococcia	Myxococcales	Myxococcaceae	Unknown_ASV_13574	0	Leaf	1MPT	Spray	Control
ASV_13574	Bacteria	Myxococcota	Myxococcia	Myxococcales	Myxococcaceae	Unknown_ASV_13574	0	Rhizosphere	1MPT	Spray	Ct0861
ASV_13574	Bacteria	Myxococcota	Myxococcia	Myxococcales	Myxococcaceae	Unknown_ASV_13574	0	Grain	4MPS	Spray	Ct0861
ASV_13574	Bacteria	Myxococcota	Myxococcia	Myxococcales	Myxococcaceae	Unknown_ASV_13574	0	Leaf	1MPT	Spray	Ct0861
ASV_13574	Bacteria	Myxococcota	Myxococcia	Myxococcales	Myxococcaceae	Unknown_ASV_13574	0	Bulk soil	4MPS	Seed	Ct0861
ASV_13574	Bacteria	Myxococcota	Myxococcia	Myxococcales	Myxococcaceae	Unknown_ASV_13574	0	Grain	4MPS	Spray	Control
ASV_13574	Bacteria	Myxococcota	Myxococcia	Myxococcales	Myxococcaceae	Unknown_ASV_13574	0	Leaf	1MPT	Seed	Control
ASV_13574	Bacteria	Myxococcota	Myxococcia	Myxococcales	Myxococcaceae	Unknown_ASV_13574	0	Leaf	4MPS	Spray	Control
ASV_13574	Bacteria	Myxococcota	Myxococcia	Myxococcales	Myxococcaceae	Unknown_ASV_13574	0	Rhizosphere	1MPT	Seed	Control
ASV_13574	Bacteria	Myxococcota	Myxococcia	Myxococcales	Myxococcaceae	Unknown_ASV_13574	0	Rhizosphere	1MPT	Spray	Control
ASV_13574	Bacteria	Myxococcota	Myxococcia	Myxococcales	Myxococcaceae	Unknown_ASV_13574	0	Grain	4MPS	Seed	Ct0861
ASV_13574	Bacteria	Myxococcota	Myxococcia	Myxococcales	Myxococcaceae	Unknown_ASV_13574	0	Bulk soil	1MPT	Seed	Control
ASV_13574	Bacteria	Myxococcota	Myxococcia	Myxococcales	Myxococcaceae	Unknown_ASV_13574	0	Leaf	4MPS	Spray	Ct0861
ASV_13574	Bacteria	Myxococcota	Myxococcia	Myxococcales	Myxococcaceae	Unknown_ASV_13574	0	Leaf	1MPT	Seed	Ct0861
ASV_13574	Bacteria	Myxococcota	Myxococcia	Myxococcales	Myxococcaceae	Unknown_ASV_13574	0	Bulk soil	1MPT	Spray	Ct0861
ASV_13574	Bacteria	Myxococcota	Myxococcia	Myxococcales	Myxococcaceae	Unknown_ASV_13574	0	Rhizosphere	1MPT	Seed	Ct0861
ASV_13574	Bacteria	Myxococcota	Myxococcia	Myxococcales	Myxococcaceae	Unknown_ASV_13574	0	Leaf	4MPS	Seed	Control
ASV_13574	Bacteria	Myxococcota	Myxococcia	Myxococcales	Myxococcaceae	Unknown_ASV_13574	0	Leaf	4MPS	Seed	Ct0861
ASV_1358	Bacteria	Planctomycetota	Planctomycetes	Gemmatales	Gemmataceae	Unknown_ASV_1358	0	Grain	4MPS	Seed	Ct0861
ASV_1358	Bacteria	Planctomycetota	Planctomycetes	Gemmatales	Gemmataceae	Unknown_ASV_1358	0	Leaf	1MPT	Spray	Control
ASV_1358	Bacteria	Planctomycetota	Planctomycetes	Gemmatales	Gemmataceae	Unknown_ASV_1358	0	Leaf	4MPS	Spray	Ct0861
ASV_1358	Bacteria	Planctomycetota	Planctomycetes	Gemmatales	Gemmataceae	Unknown_ASV_1358	0	Leaf	1MPT	Seed	Ct0861
ASV_1358	Bacteria	Planctomycetota	Planctomycetes	Gemmatales	Gemmataceae	Unknown_ASV_1358	0	Leaf	4MPS	Seed	Control
ASV_1358	Bacteria	Planctomycetota	Planctomycetes	Gemmatales	Gemmataceae	Unknown_ASV_1358	0	Leaf	4MPS	Seed	Ct0861
ASV_1358	Bacteria	Planctomycetota	Planctomycetes	Gemmatales	Gemmataceae	Unknown_ASV_1358	0	Root	1MPT	Seed	Control
ASV_1358	Bacteria	Planctomycetota	Planctomycetes	Gemmatales	Gemmataceae	Unknown_ASV_1358	0	Grain	4MPS	Spray	Ct0861
ASV_1358	Bacteria	Planctomycetota	Planctomycetes	Gemmatales	Gemmataceae	Unknown_ASV_1358	0	Grain	4MPS	Seed	Control
ASV_1358	Bacteria	Planctomycetota	Planctomycetes	Gemmatales	Gemmataceae	Unknown_ASV_1358	0	Leaf	1MPT	Spray	Ct0861
ASV_1358	Bacteria	Planctomycetota	Planctomycetes	Gemmatales	Gemmataceae	Unknown_ASV_1358	0	Grain	4MPS	Spray	Control
ASV_1358	Bacteria	Planctomycetota	Planctomycetes	Gemmatales	Gemmataceae	Unknown_ASV_1358	0	Leaf	4MPS	Spray	Control
ASV_1358	Bacteria	Planctomycetota	Planctomycetes	Gemmatales	Gemmataceae	Unknown_ASV_1358	0	Leaf	1MPT	Seed	Control
ASV_13583	Bacteria	Acidobacteriota	Vicinamibacteria	Vicinamibacterales	Vicinamibacteraceae	Unknown_ASV_13583	0	Root	1MPT	Seed	Ct0861
ASV_13583	Bacteria	Acidobacteriota	Vicinamibacteria	Vicinamibacterales	Vicinamibacteraceae	Unknown_ASV_13583	0	Rhizosphere	4MPS	Spray	Control
ASV_13583	Bacteria	Acidobacteriota	Vicinamibacteria	Vicinamibacterales	Vicinamibacteraceae	Unknown_ASV_13583	0	Rhizosphere	1MPT	Spray	Ct0861
ASV_13583	Bacteria	Acidobacteriota	Vicinamibacteria	Vicinamibacterales	Vicinamibacteraceae	Unknown_ASV_13583	0	Grain	4MPS	Spray	Ct0861
ASV_13583	Bacteria	Acidobacteriota	Vicinamibacteria	Vicinamibacterales	Vicinamibacteraceae	Unknown_ASV_13583	0	Bulk soil	1MPT	Spray	Control
ASV_13583	Bacteria	Acidobacteriota	Vicinamibacteria	Vicinamibacterales	Vicinamibacteraceae	Unknown_ASV_13583	0	Bulk soil	4MPS	Spray	Control
ASV_13583	Bacteria	Acidobacteriota	Vicinamibacteria	Vicinamibacterales	Vicinamibacteraceae	Unknown_ASV_13583	0	Rhizosphere	1MPT	Seed	Control
ASV_13583	Bacteria	Acidobacteriota	Vicinamibacteria	Vicinamibacterales	Vicinamibacteraceae	Unknown_ASV_13583	0	Root	1MPT	Seed	Control
ASV_13583	Bacteria	Acidobacteriota	Vicinamibacteria	Vicinamibacterales	Vicinamibacteraceae	Unknown_ASV_13583	0	Bulk soil	4MPS	Spray	Ct0861
ASV_13583	Bacteria	Acidobacteriota	Vicinamibacteria	Vicinamibacterales	Vicinamibacteraceae	Unknown_ASV_13583	0	Root	4MPS	Spray	Ct0861
ASV_13583	Bacteria	Acidobacteriota	Vicinamibacteria	Vicinamibacterales	Vicinamibacteraceae	Unknown_ASV_13583	0	Leaf	4MPS	Spray	Ct0861
ASV_13583	Bacteria	Acidobacteriota	Vicinamibacteria	Vicinamibacterales	Vicinamibacteraceae	Unknown_ASV_13583	0	Grain	4MPS	Seed	Control
ASV_13583	Bacteria	Acidobacteriota	Vicinamibacteria	Vicinamibacterales	Vicinamibacteraceae	Unknown_ASV_13583	0	Leaf	1MPT	Seed	Control
ASV_13583	Bacteria	Acidobacteriota	Vicinamibacteria	Vicinamibacterales	Vicinamibacteraceae	Unknown_ASV_13583	0	Root	4MPS	Spray	Control
ASV_13583	Bacteria	Acidobacteriota	Vicinamibacteria	Vicinamibacterales	Vicinamibacteraceae	Unknown_ASV_13583	0	Bulk soil	4MPS	Seed	Control
ASV_13583	Bacteria	Acidobacteriota	Vicinamibacteria	Vicinamibacterales	Vicinamibacteraceae	Unknown_ASV_13583	0	Grain	4MPS	Spray	Control
ASV_13583	Bacteria	Acidobacteriota	Vicinamibacteria	Vicinamibacterales	Vicinamibacteraceae	Unknown_ASV_13583	0	Bulk soil	1MPT	Spray	Ct0861
ASV_13583	Bacteria	Acidobacteriota	Vicinamibacteria	Vicinamibacterales	Vicinamibacteraceae	Unknown_ASV_13583	0	Grain	4MPS	Seed	Ct0861
ASV_13583	Bacteria	Acidobacteriota	Vicinamibacteria	Vicinamibacterales	Vicinamibacteraceae	Unknown_ASV_13583	0	Leaf	1MPT	Spray	Ct0861
ASV_13583	Bacteria	Acidobacteriota	Vicinamibacteria	Vicinamibacterales	Vicinamibacteraceae	Unknown_ASV_13583	0	Leaf	4MPS	Spray	Control
ASV_13583	Bacteria	Acidobacteriota	Vicinamibacteria	Vicinamibacterales	Vicinamibacteraceae	Unknown_ASV_13583	0	Rhizosphere	1MPT	Spray	Control
ASV_13583	Bacteria	Acidobacteriota	Vicinamibacteria	Vicinamibacterales	Vicinamibacteraceae	Unknown_ASV_13583	0	Leaf	4MPS	Seed	Ct0861
ASV_13583	Bacteria	Acidobacteriota	Vicinamibacteria	Vicinamibacterales	Vicinamibacteraceae	Unknown_ASV_13583	0	Root	1MPT	Spray	Control
ASV_13583	Bacteria	Acidobacteriota	Vicinamibacteria	Vicinamibacterales	Vicinamibacteraceae	Unknown_ASV_13583	0	Leaf	4MPS	Seed	Control
ASV_13583	Bacteria	Acidobacteriota	Vicinamibacteria	Vicinamibacterales	Vicinamibacteraceae	Unknown_ASV_13583	0	Leaf	1MPT	Spray	Control
ASV_13583	Bacteria	Acidobacteriota	Vicinamibacteria	Vicinamibacterales	Vicinamibacteraceae	Unknown_ASV_13583	0	Bulk soil	1MPT	Seed	Ct0861
ASV_13583	Bacteria	Acidobacteriota	Vicinamibacteria	Vicinamibacterales	Vicinamibacteraceae	Unknown_ASV_13583	0	Root	4MPS	Seed	Ct0861
ASV_13583	Bacteria	Acidobacteriota	Vicinamibacteria	Vicinamibacterales	Vicinamibacteraceae	Unknown_ASV_13583	0	Bulk soil	1MPT	Seed	Control
ASV_13583	Bacteria	Acidobacteriota	Vicinamibacteria	Vicinamibacterales	Vicinamibacteraceae	Unknown_ASV_13583	0	Leaf	1MPT	Seed	Ct0861
ASV_13583	Bacteria	Acidobacteriota	Vicinamibacteria	Vicinamibacterales	Vicinamibacteraceae	Unknown_ASV_13583	0	Root	4MPS	Seed	Control
ASV_13583	Bacteria	Acidobacteriota	Vicinamibacteria	Vicinamibacterales	Vicinamibacteraceae	Unknown_ASV_13583	0	Rhizosphere	4MPS	Seed	Control
ASV_13583	Bacteria	Acidobacteriota	Vicinamibacteria	Vicinamibacterales	Vicinamibacteraceae	Unknown_ASV_13583	0	Root	1MPT	Spray	Ct0861
ASV_13583	Bacteria	Acidobacteriota	Vicinamibacteria	Vicinamibacterales	Vicinamibacteraceae	Unknown_ASV_13583	0	Rhizosphere	1MPT	Seed	Ct0861
ASV_13583	Bacteria	Acidobacteriota	Vicinamibacteria	Vicinamibacterales	Vicinamibacteraceae	Unknown_ASV_13583	0	Bulk soil	4MPS	Seed	Ct0861
ASV_1359	Bacteria	Proteobacteria	Alphaproteobacteria	Reyranellales	Reyranellaceae	Unknown_ASV_1359	0	Leaf	4MPS	Spray	Ct0861
ASV_1359	Bacteria	Proteobacteria	Alphaproteobacteria	Reyranellales	Reyranellaceae	Unknown_ASV_1359	0	Leaf	4MPS	Seed	Ct0861
ASV_1359	Bacteria	Proteobacteria	Alphaproteobacteria	Reyranellales	Reyranellaceae	Unknown_ASV_1359	0	Leaf	4MPS	Spray	Control
ASV_1359	Bacteria	Proteobacteria	Alphaproteobacteria	Reyranellales	Reyranellaceae	Unknown_ASV_1359	0	Grain	4MPS	Spray	Control
ASV_1359	Bacteria	Proteobacteria	Alphaproteobacteria	Reyranellales	Reyranellaceae	Unknown_ASV_1359	0	Leaf	1MPT	Seed	Ct0861
ASV_1359	Bacteria	Proteobacteria	Alphaproteobacteria	Reyranellales	Reyranellaceae	Unknown_ASV_1359	0	Leaf	4MPS	Seed	Control
ASV_1359	Bacteria	Proteobacteria	Alphaproteobacteria	Reyranellales	Reyranellaceae	Unknown_ASV_1359	0	Leaf	1MPT	Seed	Control
ASV_1359	Bacteria	Proteobacteria	Alphaproteobacteria	Reyranellales	Reyranellaceae	Unknown_ASV_1359	0	Leaf	1MPT	Spray	Control
ASV_1359	Bacteria	Proteobacteria	Alphaproteobacteria	Reyranellales	Reyranellaceae	Unknown_ASV_1359	0	Leaf	1MPT	Spray	Ct0861
ASV_13594	Bacteria	Planctomycetota	Planctomycetes	Gemmatales	Gemmataceae	Unknown_ASV_13594	0	Rhizosphere	4MPS	Seed	Ct0861
ASV_13594	Bacteria	Planctomycetota	Planctomycetes	Gemmatales	Gemmataceae	Unknown_ASV_13594	0	Root	4MPS	Spray	Control
ASV_13594	Bacteria	Planctomycetota	Planctomycetes	Gemmatales	Gemmataceae	Unknown_ASV_13594	0	Bulk soil	4MPS	Spray	Ct0861
ASV_13594	Bacteria	Planctomycetota	Planctomycetes	Gemmatales	Gemmataceae	Unknown_ASV_13594	0	Rhizosphere	4MPS	Spray	Control
ASV_13594	Bacteria	Planctomycetota	Planctomycetes	Gemmatales	Gemmataceae	Unknown_ASV_13594	0	Leaf	4MPS	Spray	Control
ASV_13594	Bacteria	Planctomycetota	Planctomycetes	Gemmatales	Gemmataceae	Unknown_ASV_13594	0	Rhizosphere	1MPT	Spray	Ct0861
ASV_13594	Bacteria	Planctomycetota	Planctomycetes	Gemmatales	Gemmataceae	Unknown_ASV_13594	0	Grain	4MPS	Spray	Ct0861
ASV_13594	Bacteria	Planctomycetota	Planctomycetes	Gemmatales	Gemmataceae	Unknown_ASV_13594	0	Leaf	1MPT	Spray	Ct0861
ASV_13594	Bacteria	Planctomycetota	Planctomycetes	Gemmatales	Gemmataceae	Unknown_ASV_13594	0	Leaf	4MPS	Spray	Ct0861
ASV_13594	Bacteria	Planctomycetota	Planctomycetes	Gemmatales	Gemmataceae	Unknown_ASV_13594	0	Rhizosphere	4MPS	Spray	Ct0861
ASV_13594	Bacteria	Planctomycetota	Planctomycetes	Gemmatales	Gemmataceae	Unknown_ASV_13594	0	Rhizosphere	1MPT	Seed	Control
ASV_13594	Bacteria	Planctomycetota	Planctomycetes	Gemmatales	Gemmataceae	Unknown_ASV_13594	0	Grain	4MPS	Seed	Control
ASV_13594	Bacteria	Planctomycetota	Planctomycetes	Gemmatales	Gemmataceae	Unknown_ASV_13594	0	Bulk soil	4MPS	Seed	Control
ASV_13594	Bacteria	Planctomycetota	Planctomycetes	Gemmatales	Gemmataceae	Unknown_ASV_13594	0	Rhizosphere	1MPT	Spray	Control
ASV_13594	Bacteria	Planctomycetota	Planctomycetes	Gemmatales	Gemmataceae	Unknown_ASV_13594	0	Leaf	4MPS	Seed	Ct0861
ASV_13594	Bacteria	Planctomycetota	Planctomycetes	Gemmatales	Gemmataceae	Unknown_ASV_13594	0	Grain	4MPS	Spray	Control
ASV_13594	Bacteria	Planctomycetota	Planctomycetes	Gemmatales	Gemmataceae	Unknown_ASV_13594	0	Rhizosphere	1MPT	Seed	Ct0861
ASV_13594	Bacteria	Planctomycetota	Planctomycetes	Gemmatales	Gemmataceae	Unknown_ASV_13594	0	Rhizosphere	4MPS	Seed	Control
ASV_13594	Bacteria	Planctomycetota	Planctomycetes	Gemmatales	Gemmataceae	Unknown_ASV_13594	0	Bulk soil	1MPT	Seed	Control
ASV_13594	Bacteria	Planctomycetota	Planctomycetes	Gemmatales	Gemmataceae	Unknown_ASV_13594	0	Bulk soil	4MPS	Seed	Ct0861
ASV_13594	Bacteria	Planctomycetota	Planctomycetes	Gemmatales	Gemmataceae	Unknown_ASV_13594	0	Root	4MPS	Spray	Ct0861
ASV_13594	Bacteria	Planctomycetota	Planctomycetes	Gemmatales	Gemmataceae	Unknown_ASV_13594	0	Root	4MPS	Seed	Ct0861
ASV_13594	Bacteria	Planctomycetota	Planctomycetes	Gemmatales	Gemmataceae	Unknown_ASV_13594	0	Root	1MPT	Seed	Control
ASV_13594	Bacteria	Planctomycetota	Planctomycetes	Gemmatales	Gemmataceae	Unknown_ASV_13594	0	Root	1MPT	Seed	Ct0861
ASV_13594	Bacteria	Planctomycetota	Planctomycetes	Gemmatales	Gemmataceae	Unknown_ASV_13594	0	Root	1MPT	Spray	Ct0861
ASV_13594	Bacteria	Planctomycetota	Planctomycetes	Gemmatales	Gemmataceae	Unknown_ASV_13594	0	Leaf	1MPT	Seed	Control
ASV_13594	Bacteria	Planctomycetota	Planctomycetes	Gemmatales	Gemmataceae	Unknown_ASV_13594	0	Leaf	4MPS	Seed	Control
ASV_13594	Bacteria	Planctomycetota	Planctomycetes	Gemmatales	Gemmataceae	Unknown_ASV_13594	0	Grain	4MPS	Seed	Ct0861
ASV_13594	Bacteria	Planctomycetota	Planctomycetes	Gemmatales	Gemmataceae	Unknown_ASV_13594	0	Root	4MPS	Seed	Control
ASV_13594	Bacteria	Planctomycetota	Planctomycetes	Gemmatales	Gemmataceae	Unknown_ASV_13594	0	Leaf	1MPT	Spray	Control
ASV_13594	Bacteria	Planctomycetota	Planctomycetes	Gemmatales	Gemmataceae	Unknown_ASV_13594	0	Leaf	1MPT	Seed	Ct0861
ASV_13594	Bacteria	Planctomycetota	Planctomycetes	Gemmatales	Gemmataceae	Unknown_ASV_13594	0	Bulk soil	1MPT	Spray	Control
ASV_13594	Bacteria	Planctomycetota	Planctomycetes	Gemmatales	Gemmataceae	Unknown_ASV_13594	0	Root	1MPT	Spray	Control
ASV_13595	Bacteria	Planctomycetota	Planctomycetes	Pirellulales	Pirellulaceae	Unknown_ASV_13595	0	Leaf	1MPT	Spray	Ct0861
ASV_13595	Bacteria	Planctomycetota	Planctomycetes	Pirellulales	Pirellulaceae	Unknown_ASV_13595	0	Rhizosphere	4MPS	Seed	Ct0861
ASV_13595	Bacteria	Planctomycetota	Planctomycetes	Pirellulales	Pirellulaceae	Unknown_ASV_13595	0	Rhizosphere	1MPT	Seed	Control
ASV_13595	Bacteria	Planctomycetota	Planctomycetes	Pirellulales	Pirellulaceae	Unknown_ASV_13595	0	Bulk soil	1MPT	Spray	Ct0861
ASV_13595	Bacteria	Planctomycetota	Planctomycetes	Pirellulales	Pirellulaceae	Unknown_ASV_13595	0	Leaf	4MPS	Spray	Control
ASV_13595	Bacteria	Planctomycetota	Planctomycetes	Pirellulales	Pirellulaceae	Unknown_ASV_13595	0	Root	1MPT	Seed	Ct0861
ASV_13595	Bacteria	Planctomycetota	Planctomycetes	Pirellulales	Pirellulaceae	Unknown_ASV_13595	0	Leaf	4MPS	Seed	Control
ASV_13595	Bacteria	Planctomycetota	Planctomycetes	Pirellulales	Pirellulaceae	Unknown_ASV_13595	0	Leaf	4MPS	Spray	Ct0861
ASV_13595	Bacteria	Planctomycetota	Planctomycetes	Pirellulales	Pirellulaceae	Unknown_ASV_13595	0	Bulk soil	4MPS	Spray	Ct0861
ASV_13595	Bacteria	Planctomycetota	Planctomycetes	Pirellulales	Pirellulaceae	Unknown_ASV_13595	0	Root	4MPS	Seed	Ct0861
ASV_13595	Bacteria	Planctomycetota	Planctomycetes	Pirellulales	Pirellulaceae	Unknown_ASV_13595	0	Leaf	1MPT	Seed	Ct0861
ASV_13595	Bacteria	Planctomycetota	Planctomycetes	Pirellulales	Pirellulaceae	Unknown_ASV_13595	0	Rhizosphere	1MPT	Spray	Control
ASV_13595	Bacteria	Planctomycetota	Planctomycetes	Pirellulales	Pirellulaceae	Unknown_ASV_13595	0	Root	1MPT	Spray	Ct0861
ASV_13595	Bacteria	Planctomycetota	Planctomycetes	Pirellulales	Pirellulaceae	Unknown_ASV_13595	0	Leaf	1MPT	Spray	Control
ASV_13595	Bacteria	Planctomycetota	Planctomycetes	Pirellulales	Pirellulaceae	Unknown_ASV_13595	0	Grain	4MPS	Seed	Control
ASV_13595	Bacteria	Planctomycetota	Planctomycetes	Pirellulales	Pirellulaceae	Unknown_ASV_13595	0	Leaf	4MPS	Seed	Ct0861
ASV_13595	Bacteria	Planctomycetota	Planctomycetes	Pirellulales	Pirellulaceae	Unknown_ASV_13595	0	Bulk soil	1MPT	Seed	Control
ASV_13595	Bacteria	Planctomycetota	Planctomycetes	Pirellulales	Pirellulaceae	Unknown_ASV_13595	0	Bulk soil	1MPT	Spray	Control
ASV_13595	Bacteria	Planctomycetota	Planctomycetes	Pirellulales	Pirellulaceae	Unknown_ASV_13595	0	Root	1MPT	Spray	Control
ASV_13595	Bacteria	Planctomycetota	Planctomycetes	Pirellulales	Pirellulaceae	Unknown_ASV_13595	0	Rhizosphere	4MPS	Seed	Control
ASV_13595	Bacteria	Planctomycetota	Planctomycetes	Pirellulales	Pirellulaceae	Unknown_ASV_13595	0	Root	1MPT	Seed	Control
ASV_13595	Bacteria	Planctomycetota	Planctomycetes	Pirellulales	Pirellulaceae	Unknown_ASV_13595	0	Grain	4MPS	Seed	Ct0861
ASV_13595	Bacteria	Planctomycetota	Planctomycetes	Pirellulales	Pirellulaceae	Unknown_ASV_13595	0	Root	4MPS	Spray	Ct0861
ASV_13595	Bacteria	Planctomycetota	Planctomycetes	Pirellulales	Pirellulaceae	Unknown_ASV_13595	0	Grain	4MPS	Spray	Ct0861
ASV_13595	Bacteria	Planctomycetota	Planctomycetes	Pirellulales	Pirellulaceae	Unknown_ASV_13595	0	Rhizosphere	4MPS	Spray	Control
ASV_13595	Bacteria	Planctomycetota	Planctomycetes	Pirellulales	Pirellulaceae	Unknown_ASV_13595	0	Bulk soil	4MPS	Spray	Control
ASV_13595	Bacteria	Planctomycetota	Planctomycetes	Pirellulales	Pirellulaceae	Unknown_ASV_13595	0	Rhizosphere	1MPT	Spray	Ct0861
ASV_13595	Bacteria	Planctomycetota	Planctomycetes	Pirellulales	Pirellulaceae	Unknown_ASV_13595	0	Rhizosphere	4MPS	Spray	Ct0861
ASV_13595	Bacteria	Planctomycetota	Planctomycetes	Pirellulales	Pirellulaceae	Unknown_ASV_13595	0	Root	4MPS	Seed	Control
ASV_13595	Bacteria	Planctomycetota	Planctomycetes	Pirellulales	Pirellulaceae	Unknown_ASV_13595	0	Root	4MPS	Spray	Control
ASV_13595	Bacteria	Planctomycetota	Planctomycetes	Pirellulales	Pirellulaceae	Unknown_ASV_13595	0	Leaf	1MPT	Seed	Control
ASV_13595	Bacteria	Planctomycetota	Planctomycetes	Pirellulales	Pirellulaceae	Unknown_ASV_13595	0	Bulk soil	4MPS	Seed	Control
ASV_13595	Bacteria	Planctomycetota	Planctomycetes	Pirellulales	Pirellulaceae	Unknown_ASV_13595	0	Grain	4MPS	Spray	Control
ASV_13597	Bacteria	Firmicutes	Clostridia	Gracilibacteraceae	Lutispora	Unknown_ASV_13597	0	Leaf	4MPS	Seed	Control
ASV_13597	Bacteria	Firmicutes	Clostridia	Gracilibacteraceae	Lutispora	Unknown_ASV_13597	0	Bulk soil	1MPT	Seed	Control
ASV_13597	Bacteria	Firmicutes	Clostridia	Gracilibacteraceae	Lutispora	Unknown_ASV_13597	0	Rhizosphere	1MPT	Seed	Ct0861
ASV_13597	Bacteria	Firmicutes	Clostridia	Gracilibacteraceae	Lutispora	Unknown_ASV_13597	0	Root	1MPT	Seed	Control
ASV_13597	Bacteria	Firmicutes	Clostridia	Gracilibacteraceae	Lutispora	Unknown_ASV_13597	0	Rhizosphere	1MPT	Spray	Control
ASV_13597	Bacteria	Firmicutes	Clostridia	Gracilibacteraceae	Lutispora	Unknown_ASV_13597	0	Rhizosphere	1MPT	Seed	Control
ASV_13597	Bacteria	Firmicutes	Clostridia	Gracilibacteraceae	Lutispora	Unknown_ASV_13597	0	Leaf	1MPT	Spray	Ct0861
ASV_13597	Bacteria	Firmicutes	Clostridia	Gracilibacteraceae	Lutispora	Unknown_ASV_13597	0	Leaf	4MPS	Spray	Control
ASV_13597	Bacteria	Firmicutes	Clostridia	Gracilibacteraceae	Lutispora	Unknown_ASV_13597	0	Grain	4MPS	Seed	Ct0861
ASV_13597	Bacteria	Firmicutes	Clostridia	Gracilibacteraceae	Lutispora	Unknown_ASV_13597	0	Bulk soil	1MPT	Seed	Ct0861
ASV_13597	Bacteria	Firmicutes	Clostridia	Gracilibacteraceae	Lutispora	Unknown_ASV_13597	0	Root	4MPS	Seed	Ct0861
ASV_13597	Bacteria	Firmicutes	Clostridia	Gracilibacteraceae	Lutispora	Unknown_ASV_13597	0	Bulk soil	4MPS	Seed	Ct0861
ASV_13597	Bacteria	Firmicutes	Clostridia	Gracilibacteraceae	Lutispora	Unknown_ASV_13597	0	Leaf	1MPT	Seed	Ct0861
ASV_13597	Bacteria	Firmicutes	Clostridia	Gracilibacteraceae	Lutispora	Unknown_ASV_13597	0	Leaf	1MPT	Spray	Control
ASV_13597	Bacteria	Firmicutes	Clostridia	Gracilibacteraceae	Lutispora	Unknown_ASV_13597	0	Root	1MPT	Spray	Control
ASV_13597	Bacteria	Firmicutes	Clostridia	Gracilibacteraceae	Lutispora	Unknown_ASV_13597	0	Leaf	4MPS	Seed	Ct0861
ASV_13597	Bacteria	Firmicutes	Clostridia	Gracilibacteraceae	Lutispora	Unknown_ASV_13597	0	Bulk soil	4MPS	Spray	Control
ASV_13597	Bacteria	Firmicutes	Clostridia	Gracilibacteraceae	Lutispora	Unknown_ASV_13597	0	Grain	4MPS	Spray	Control
ASV_13597	Bacteria	Firmicutes	Clostridia	Gracilibacteraceae	Lutispora	Unknown_ASV_13597	0	Root	4MPS	Spray	Ct0861
ASV_13597	Bacteria	Firmicutes	Clostridia	Gracilibacteraceae	Lutispora	Unknown_ASV_13597	0	Grain	4MPS	Seed	Control
ASV_13597	Bacteria	Firmicutes	Clostridia	Gracilibacteraceae	Lutispora	Unknown_ASV_13597	0	Grain	4MPS	Spray	Ct0861
ASV_13597	Bacteria	Firmicutes	Clostridia	Gracilibacteraceae	Lutispora	Unknown_ASV_13597	0	Root	1MPT	Seed	Ct0861
ASV_13597	Bacteria	Firmicutes	Clostridia	Gracilibacteraceae	Lutispora	Unknown_ASV_13597	0	Bulk soil	4MPS	Spray	Ct0861
ASV_13597	Bacteria	Firmicutes	Clostridia	Gracilibacteraceae	Lutispora	Unknown_ASV_13597	0	Leaf	1MPT	Seed	Control
ASV_13597	Bacteria	Firmicutes	Clostridia	Gracilibacteraceae	Lutispora	Unknown_ASV_13597	0	Rhizosphere	4MPS	Spray	Control
ASV_13597	Bacteria	Firmicutes	Clostridia	Gracilibacteraceae	Lutispora	Unknown_ASV_13597	0	Root	4MPS	Seed	Control
ASV_13597	Bacteria	Firmicutes	Clostridia	Gracilibacteraceae	Lutispora	Unknown_ASV_13597	0	Root	1MPT	Spray	Ct0861
ASV_13597	Bacteria	Firmicutes	Clostridia	Gracilibacteraceae	Lutispora	Unknown_ASV_13597	0	Bulk soil	4MPS	Seed	Control
ASV_13597	Bacteria	Firmicutes	Clostridia	Gracilibacteraceae	Lutispora	Unknown_ASV_13597	0	Rhizosphere	4MPS	Seed	Control
ASV_13597	Bacteria	Firmicutes	Clostridia	Gracilibacteraceae	Lutispora	Unknown_ASV_13597	0	Rhizosphere	1MPT	Spray	Ct0861
ASV_13597	Bacteria	Firmicutes	Clostridia	Gracilibacteraceae	Lutispora	Unknown_ASV_13597	0	Rhizosphere	4MPS	Spray	Ct0861
ASV_13597	Bacteria	Firmicutes	Clostridia	Gracilibacteraceae	Lutispora	Unknown_ASV_13597	0	Leaf	4MPS	Spray	Ct0861
ASV_13597	Bacteria	Firmicutes	Clostridia	Gracilibacteraceae	Lutispora	Unknown_ASV_13597	0	Rhizosphere	4MPS	Seed	Ct0861
ASV_13597	Bacteria	Firmicutes	Clostridia	Gracilibacteraceae	Lutispora	Unknown_ASV_13597	0	Root	4MPS	Spray	Control
ASV_13597	Bacteria	Firmicutes	Clostridia	Gracilibacteraceae	Lutispora	Unknown_ASV_13597	0	Bulk soil	1MPT	Spray	Ct0861
ASV_13598	Bacteria	Bdellovibrionota	Bdellovibrionia	Bacteriovoracales	Bacteriovoracaceae	Unknown_ASV_13598	0	Leaf	4MPS	Seed	Control
ASV_13598	Bacteria	Bdellovibrionota	Bdellovibrionia	Bacteriovoracales	Bacteriovoracaceae	Unknown_ASV_13598	0	Rhizosphere	1MPT	Seed	Control
ASV_13598	Bacteria	Bdellovibrionota	Bdellovibrionia	Bacteriovoracales	Bacteriovoracaceae	Unknown_ASV_13598	0	Rhizosphere	1MPT	Spray	Control
ASV_13598	Bacteria	Bdellovibrionota	Bdellovibrionia	Bacteriovoracales	Bacteriovoracaceae	Unknown_ASV_13598	0	Bulk soil	4MPS	Seed	Ct0861
ASV_13598	Bacteria	Bdellovibrionota	Bdellovibrionia	Bacteriovoracales	Bacteriovoracaceae	Unknown_ASV_13598	0	Bulk soil	1MPT	Spray	Control
ASV_13598	Bacteria	Bdellovibrionota	Bdellovibrionia	Bacteriovoracales	Bacteriovoracaceae	Unknown_ASV_13598	0	Rhizosphere	1MPT	Seed	Ct0861
ASV_13598	Bacteria	Bdellovibrionota	Bdellovibrionia	Bacteriovoracales	Bacteriovoracaceae	Unknown_ASV_13598	0	Leaf	1MPT	Spray	Control
ASV_13598	Bacteria	Bdellovibrionota	Bdellovibrionia	Bacteriovoracales	Bacteriovoracaceae	Unknown_ASV_13598	0	Leaf	4MPS	Seed	Ct0861
ASV_13598	Bacteria	Bdellovibrionota	Bdellovibrionia	Bacteriovoracales	Bacteriovoracaceae	Unknown_ASV_13598	0	Leaf	1MPT	Spray	Ct0861
ASV_13598	Bacteria	Bdellovibrionota	Bdellovibrionia	Bacteriovoracales	Bacteriovoracaceae	Unknown_ASV_13598	0	Leaf	1MPT	Seed	Ct0861
ASV_13598	Bacteria	Bdellovibrionota	Bdellovibrionia	Bacteriovoracales	Bacteriovoracaceae	Unknown_ASV_13598	0	Bulk soil	1MPT	Seed	Ct0861
ASV_13598	Bacteria	Bdellovibrionota	Bdellovibrionia	Bacteriovoracales	Bacteriovoracaceae	Unknown_ASV_13598	0	Bulk soil	4MPS	Spray	Ct0861
ASV_13598	Bacteria	Bdellovibrionota	Bdellovibrionia	Bacteriovoracales	Bacteriovoracaceae	Unknown_ASV_13598	0	Root	4MPS	Spray	Ct0861
ASV_13598	Bacteria	Bdellovibrionota	Bdellovibrionia	Bacteriovoracales	Bacteriovoracaceae	Unknown_ASV_13598	0	Root	1MPT	Seed	Ct0861
ASV_13598	Bacteria	Bdellovibrionota	Bdellovibrionia	Bacteriovoracales	Bacteriovoracaceae	Unknown_ASV_13598	0	Root	1MPT	Spray	Control
ASV_13598	Bacteria	Bdellovibrionota	Bdellovibrionia	Bacteriovoracales	Bacteriovoracaceae	Unknown_ASV_13598	0	Bulk soil	4MPS	Spray	Control
ASV_13598	Bacteria	Bdellovibrionota	Bdellovibrionia	Bacteriovoracales	Bacteriovoracaceae	Unknown_ASV_13598	0	Root	4MPS	Seed	Control
ASV_13598	Bacteria	Bdellovibrionota	Bdellovibrionia	Bacteriovoracales	Bacteriovoracaceae	Unknown_ASV_13598	0	Grain	4MPS	Spray	Control
ASV_13598	Bacteria	Bdellovibrionota	Bdellovibrionia	Bacteriovoracales	Bacteriovoracaceae	Unknown_ASV_13598	0	Root	4MPS	Seed	Ct0861
ASV_13598	Bacteria	Bdellovibrionota	Bdellovibrionia	Bacteriovoracales	Bacteriovoracaceae	Unknown_ASV_13598	0	Grain	4MPS	Spray	Ct0861
ASV_13598	Bacteria	Bdellovibrionota	Bdellovibrionia	Bacteriovoracales	Bacteriovoracaceae	Unknown_ASV_13598	0	Root	1MPT	Spray	Ct0861
ASV_13598	Bacteria	Bdellovibrionota	Bdellovibrionia	Bacteriovoracales	Bacteriovoracaceae	Unknown_ASV_13598	0	Bulk soil	4MPS	Seed	Control
ASV_13598	Bacteria	Bdellovibrionota	Bdellovibrionia	Bacteriovoracales	Bacteriovoracaceae	Unknown_ASV_13598	0	Leaf	1MPT	Seed	Control
ASV_13598	Bacteria	Bdellovibrionota	Bdellovibrionia	Bacteriovoracales	Bacteriovoracaceae	Unknown_ASV_13598	0	Root	1MPT	Seed	Control
ASV_13598	Bacteria	Bdellovibrionota	Bdellovibrionia	Bacteriovoracales	Bacteriovoracaceae	Unknown_ASV_13598	0	Rhizosphere	4MPS	Spray	Ct0861
ASV_13598	Bacteria	Bdellovibrionota	Bdellovibrionia	Bacteriovoracales	Bacteriovoracaceae	Unknown_ASV_13598	0	Bulk soil	1MPT	Seed	Control
ASV_13598	Bacteria	Bdellovibrionota	Bdellovibrionia	Bacteriovoracales	Bacteriovoracaceae	Unknown_ASV_13598	0	Root	4MPS	Spray	Control
ASV_13598	Bacteria	Bdellovibrionota	Bdellovibrionia	Bacteriovoracales	Bacteriovoracaceae	Unknown_ASV_13598	0	Bulk soil	1MPT	Spray	Ct0861
ASV_13598	Bacteria	Bdellovibrionota	Bdellovibrionia	Bacteriovoracales	Bacteriovoracaceae	Unknown_ASV_13598	0	Rhizosphere	1MPT	Spray	Ct0861
ASV_13598	Bacteria	Bdellovibrionota	Bdellovibrionia	Bacteriovoracales	Bacteriovoracaceae	Unknown_ASV_13598	0	Leaf	4MPS	Spray	Control
ASV_13598	Bacteria	Bdellovibrionota	Bdellovibrionia	Bacteriovoracales	Bacteriovoracaceae	Unknown_ASV_13598	0	Grain	4MPS	Seed	Control
ASV_13598	Bacteria	Bdellovibrionota	Bdellovibrionia	Bacteriovoracales	Bacteriovoracaceae	Unknown_ASV_13598	0	Grain	4MPS	Seed	Ct0861
ASV_13598	Bacteria	Bdellovibrionota	Bdellovibrionia	Bacteriovoracales	Bacteriovoracaceae	Unknown_ASV_13598	0	Leaf	4MPS	Spray	Ct0861
ASV_13600	Bacteria	Planctomycetota	Planctomycetes	Gemmatales	Gemmataceae	Unknown_ASV_13600	0	Leaf	4MPS	Seed	Ct0861
ASV_13600	Bacteria	Planctomycetota	Planctomycetes	Gemmatales	Gemmataceae	Unknown_ASV_13600	0	Bulk soil	1MPT	Spray	Control
ASV_13600	Bacteria	Planctomycetota	Planctomycetes	Gemmatales	Gemmataceae	Unknown_ASV_13600	0	Root	1MPT	Seed	Ct0861
ASV_13600	Bacteria	Planctomycetota	Planctomycetes	Gemmatales	Gemmataceae	Unknown_ASV_13600	0	Bulk soil	4MPS	Seed	Ct0861
ASV_13600	Bacteria	Planctomycetota	Planctomycetes	Gemmatales	Gemmataceae	Unknown_ASV_13600	0	Root	4MPS	Seed	Ct0861
ASV_13600	Bacteria	Planctomycetota	Planctomycetes	Gemmatales	Gemmataceae	Unknown_ASV_13600	0	Leaf	1MPT	Seed	Ct0861
ASV_13600	Bacteria	Planctomycetota	Planctomycetes	Gemmatales	Gemmataceae	Unknown_ASV_13600	0	Bulk soil	4MPS	Spray	Control
ASV_13600	Bacteria	Planctomycetota	Planctomycetes	Gemmatales	Gemmataceae	Unknown_ASV_13600	0	Grain	4MPS	Spray	Ct0861
ASV_13600	Bacteria	Planctomycetota	Planctomycetes	Gemmatales	Gemmataceae	Unknown_ASV_13600	0	Root	4MPS	Spray	Control
ASV_13600	Bacteria	Planctomycetota	Planctomycetes	Gemmatales	Gemmataceae	Unknown_ASV_13600	0	Root	4MPS	Spray	Ct0861
ASV_13600	Bacteria	Planctomycetota	Planctomycetes	Gemmatales	Gemmataceae	Unknown_ASV_13600	0	Bulk soil	1MPT	Seed	Ct0861
ASV_13600	Bacteria	Planctomycetota	Planctomycetes	Gemmatales	Gemmataceae	Unknown_ASV_13600	0	Rhizosphere	4MPS	Spray	Control
ASV_13600	Bacteria	Planctomycetota	Planctomycetes	Gemmatales	Gemmataceae	Unknown_ASV_13600	0	Leaf	1MPT	Spray	Ct0861
ASV_13600	Bacteria	Planctomycetota	Planctomycetes	Gemmatales	Gemmataceae	Unknown_ASV_13600	0	Leaf	4MPS	Spray	Ct0861
ASV_13600	Bacteria	Planctomycetota	Planctomycetes	Gemmatales	Gemmataceae	Unknown_ASV_13600	0	Grain	4MPS	Seed	Control
ASV_13600	Bacteria	Planctomycetota	Planctomycetes	Gemmatales	Gemmataceae	Unknown_ASV_13600	0	Leaf	1MPT	Seed	Control
ASV_13600	Bacteria	Planctomycetota	Planctomycetes	Gemmatales	Gemmataceae	Unknown_ASV_13600	0	Root	4MPS	Seed	Control
ASV_13600	Bacteria	Planctomycetota	Planctomycetes	Gemmatales	Gemmataceae	Unknown_ASV_13600	0	Bulk soil	4MPS	Seed	Control
ASV_13600	Bacteria	Planctomycetota	Planctomycetes	Gemmatales	Gemmataceae	Unknown_ASV_13600	0	Root	1MPT	Spray	Control
ASV_13600	Bacteria	Planctomycetota	Planctomycetes	Gemmatales	Gemmataceae	Unknown_ASV_13600	0	Grain	4MPS	Spray	Control
ASV_13600	Bacteria	Planctomycetota	Planctomycetes	Gemmatales	Gemmataceae	Unknown_ASV_13600	0	Bulk soil	4MPS	Spray	Ct0861
ASV_13600	Bacteria	Planctomycetota	Planctomycetes	Gemmatales	Gemmataceae	Unknown_ASV_13600	0	Leaf	1MPT	Spray	Control
ASV_13600	Bacteria	Planctomycetota	Planctomycetes	Gemmatales	Gemmataceae	Unknown_ASV_13600	0	Rhizosphere	4MPS	Seed	Ct0861
ASV_13600	Bacteria	Planctomycetota	Planctomycetes	Gemmatales	Gemmataceae	Unknown_ASV_13600	0	Rhizosphere	1MPT	Seed	Control
ASV_13600	Bacteria	Planctomycetota	Planctomycetes	Gemmatales	Gemmataceae	Unknown_ASV_13600	0	Rhizosphere	1MPT	Spray	Control
ASV_13600	Bacteria	Planctomycetota	Planctomycetes	Gemmatales	Gemmataceae	Unknown_ASV_13600	0	Leaf	4MPS	Spray	Control
ASV_13600	Bacteria	Planctomycetota	Planctomycetes	Gemmatales	Gemmataceae	Unknown_ASV_13600	0	Grain	4MPS	Seed	Ct0861
ASV_13600	Bacteria	Planctomycetota	Planctomycetes	Gemmatales	Gemmataceae	Unknown_ASV_13600	0	Root	1MPT	Spray	Ct0861
ASV_13600	Bacteria	Planctomycetota	Planctomycetes	Gemmatales	Gemmataceae	Unknown_ASV_13600	0	Leaf	4MPS	Seed	Control
ASV_13600	Bacteria	Planctomycetota	Planctomycetes	Gemmatales	Gemmataceae	Unknown_ASV_13600	0	Root	1MPT	Seed	Control
ASV_13605	Bacteria	Chloroflexi	Anaerolineae	SBR1031	A4b	Unknown_ASV_13605	0	Root	1MPT	Seed	Ct0861
ASV_13605	Bacteria	Chloroflexi	Anaerolineae	SBR1031	A4b	Unknown_ASV_13605	0	Grain	4MPS	Seed	Control
ASV_13605	Bacteria	Chloroflexi	Anaerolineae	SBR1031	A4b	Unknown_ASV_13605	0	Root	1MPT	Spray	Control
ASV_13605	Bacteria	Chloroflexi	Anaerolineae	SBR1031	A4b	Unknown_ASV_13605	0	Rhizosphere	4MPS	Spray	Control
ASV_13605	Bacteria	Chloroflexi	Anaerolineae	SBR1031	A4b	Unknown_ASV_13605	0	Bulk soil	4MPS	Spray	Control
ASV_13605	Bacteria	Chloroflexi	Anaerolineae	SBR1031	A4b	Unknown_ASV_13605	0	Leaf	4MPS	Spray	Ct0861
ASV_13605	Bacteria	Chloroflexi	Anaerolineae	SBR1031	A4b	Unknown_ASV_13605	0	Root	4MPS	Spray	Ct0861
ASV_13605	Bacteria	Chloroflexi	Anaerolineae	SBR1031	A4b	Unknown_ASV_13605	0	Bulk soil	4MPS	Spray	Ct0861
ASV_13605	Bacteria	Chloroflexi	Anaerolineae	SBR1031	A4b	Unknown_ASV_13605	0	Root	4MPS	Seed	Ct0861
ASV_13605	Bacteria	Chloroflexi	Anaerolineae	SBR1031	A4b	Unknown_ASV_13605	0	Bulk soil	1MPT	Spray	Control
ASV_13605	Bacteria	Chloroflexi	Anaerolineae	SBR1031	A4b	Unknown_ASV_13605	0	Rhizosphere	1MPT	Seed	Ct0861
ASV_13605	Bacteria	Chloroflexi	Anaerolineae	SBR1031	A4b	Unknown_ASV_13605	0	Leaf	1MPT	Seed	Control
ASV_13605	Bacteria	Chloroflexi	Anaerolineae	SBR1031	A4b	Unknown_ASV_13605	0	Root	4MPS	Spray	Control
ASV_13605	Bacteria	Chloroflexi	Anaerolineae	SBR1031	A4b	Unknown_ASV_13605	0	Root	4MPS	Seed	Control
ASV_13605	Bacteria	Chloroflexi	Anaerolineae	SBR1031	A4b	Unknown_ASV_13605	0	Bulk soil	4MPS	Seed	Control
ASV_13605	Bacteria	Chloroflexi	Anaerolineae	SBR1031	A4b	Unknown_ASV_13605	0	Grain	4MPS	Spray	Control
ASV_13605	Bacteria	Chloroflexi	Anaerolineae	SBR1031	A4b	Unknown_ASV_13605	0	Grain	4MPS	Seed	Ct0861
ASV_13605	Bacteria	Chloroflexi	Anaerolineae	SBR1031	A4b	Unknown_ASV_13605	0	Root	1MPT	Spray	Ct0861
ASV_13605	Bacteria	Chloroflexi	Anaerolineae	SBR1031	A4b	Unknown_ASV_13605	0	Leaf	1MPT	Spray	Ct0861
ASV_13605	Bacteria	Chloroflexi	Anaerolineae	SBR1031	A4b	Unknown_ASV_13605	0	Bulk soil	1MPT	Spray	Ct0861
ASV_13605	Bacteria	Chloroflexi	Anaerolineae	SBR1031	A4b	Unknown_ASV_13605	0	Bulk soil	4MPS	Seed	Ct0861
ASV_13605	Bacteria	Chloroflexi	Anaerolineae	SBR1031	A4b	Unknown_ASV_13605	0	Leaf	1MPT	Seed	Ct0861
ASV_13605	Bacteria	Chloroflexi	Anaerolineae	SBR1031	A4b	Unknown_ASV_13605	0	Leaf	4MPS	Seed	Ct0861
ASV_13605	Bacteria	Chloroflexi	Anaerolineae	SBR1031	A4b	Unknown_ASV_13605	0	Rhizosphere	1MPT	Spray	Control
ASV_13605	Bacteria	Chloroflexi	Anaerolineae	SBR1031	A4b	Unknown_ASV_13605	0	Bulk soil	1MPT	Seed	Ct0861
ASV_13605	Bacteria	Chloroflexi	Anaerolineae	SBR1031	A4b	Unknown_ASV_13605	0	Leaf	4MPS	Spray	Control
ASV_13605	Bacteria	Chloroflexi	Anaerolineae	SBR1031	A4b	Unknown_ASV_13605	0	Rhizosphere	1MPT	Seed	Control
ASV_13605	Bacteria	Chloroflexi	Anaerolineae	SBR1031	A4b	Unknown_ASV_13605	0	Rhizosphere	1MPT	Spray	Ct0861
ASV_13605	Bacteria	Chloroflexi	Anaerolineae	SBR1031	A4b	Unknown_ASV_13605	0	Grain	4MPS	Spray	Ct0861
ASV_13605	Bacteria	Chloroflexi	Anaerolineae	SBR1031	A4b	Unknown_ASV_13605	0	Bulk soil	1MPT	Seed	Control
ASV_13605	Bacteria	Chloroflexi	Anaerolineae	SBR1031	A4b	Unknown_ASV_13605	0	Leaf	1MPT	Spray	Control
ASV_13605	Bacteria	Chloroflexi	Anaerolineae	SBR1031	A4b	Unknown_ASV_13605	0	Root	1MPT	Seed	Control
ASV_13605	Bacteria	Chloroflexi	Anaerolineae	SBR1031	A4b	Unknown_ASV_13605	0	Leaf	4MPS	Seed	Control
ASV_1361	Bacteria	Chloroflexi	Chloroflexia	Thermomicrobiales	JG30-KF-CM45	Unknown_ASV_1361	0	Grain	4MPS	Spray	Control
ASV_1361	Bacteria	Chloroflexi	Chloroflexia	Thermomicrobiales	JG30-KF-CM45	Unknown_ASV_1361	0	Root	1MPT	Seed	Ct0861
ASV_1361	Bacteria	Chloroflexi	Chloroflexia	Thermomicrobiales	JG30-KF-CM45	Unknown_ASV_1361	0	Root	4MPS	Spray	Ct0861
ASV_1361	Bacteria	Chloroflexi	Chloroflexia	Thermomicrobiales	JG30-KF-CM45	Unknown_ASV_1361	0	Grain	4MPS	Seed	Control
ASV_1361	Bacteria	Chloroflexi	Chloroflexia	Thermomicrobiales	JG30-KF-CM45	Unknown_ASV_1361	0	Root	4MPS	Seed	Control
ASV_1361	Bacteria	Chloroflexi	Chloroflexia	Thermomicrobiales	JG30-KF-CM45	Unknown_ASV_1361	0	Root	4MPS	Spray	Control
ASV_1361	Bacteria	Chloroflexi	Chloroflexia	Thermomicrobiales	JG30-KF-CM45	Unknown_ASV_1361	0	Root	1MPT	Spray	Control
ASV_1361	Bacteria	Chloroflexi	Chloroflexia	Thermomicrobiales	JG30-KF-CM45	Unknown_ASV_1361	0	Root	1MPT	Seed	Control
ASV_1361	Bacteria	Chloroflexi	Chloroflexia	Thermomicrobiales	JG30-KF-CM45	Unknown_ASV_1361	0	Leaf	4MPS	Seed	Ct0861
ASV_1361	Bacteria	Chloroflexi	Chloroflexia	Thermomicrobiales	JG30-KF-CM45	Unknown_ASV_1361	0	Leaf	1MPT	Spray	Ct0861
ASV_1361	Bacteria	Chloroflexi	Chloroflexia	Thermomicrobiales	JG30-KF-CM45	Unknown_ASV_1361	0	Root	1MPT	Spray	Ct0861
ASV_1361	Bacteria	Chloroflexi	Chloroflexia	Thermomicrobiales	JG30-KF-CM45	Unknown_ASV_1361	0	Leaf	1MPT	Spray	Control
ASV_1361	Bacteria	Chloroflexi	Chloroflexia	Thermomicrobiales	JG30-KF-CM45	Unknown_ASV_1361	0	Leaf	1MPT	Seed	Control
ASV_1361	Bacteria	Chloroflexi	Chloroflexia	Thermomicrobiales	JG30-KF-CM45	Unknown_ASV_1361	0	Leaf	1MPT	Seed	Ct0861
ASV_13620	Bacteria	Proteobacteria	Gammaproteobacteria	Granulosicoccales	Methylohalomonas	Unknown_ASV_13620	0	Bulk soil	1MPT	Spray	Control
ASV_13620	Bacteria	Proteobacteria	Gammaproteobacteria	Granulosicoccales	Methylohalomonas	Unknown_ASV_13620	0	Root	1MPT	Seed	Ct0861
ASV_13620	Bacteria	Proteobacteria	Gammaproteobacteria	Granulosicoccales	Methylohalomonas	Unknown_ASV_13620	0	Root	4MPS	Spray	Ct0861
ASV_13620	Bacteria	Proteobacteria	Gammaproteobacteria	Granulosicoccales	Methylohalomonas	Unknown_ASV_13620	0	Bulk soil	4MPS	Spray	Ct0861
ASV_13620	Bacteria	Proteobacteria	Gammaproteobacteria	Granulosicoccales	Methylohalomonas	Unknown_ASV_13620	0	Rhizosphere	4MPS	Spray	Control
ASV_13620	Bacteria	Proteobacteria	Gammaproteobacteria	Granulosicoccales	Methylohalomonas	Unknown_ASV_13620	0	Root	1MPT	Spray	Ct0861
ASV_13620	Bacteria	Proteobacteria	Gammaproteobacteria	Granulosicoccales	Methylohalomonas	Unknown_ASV_13620	0	Leaf	1MPT	Seed	Control
ASV_13620	Bacteria	Proteobacteria	Gammaproteobacteria	Granulosicoccales	Methylohalomonas	Unknown_ASV_13620	0	Bulk soil	4MPS	Spray	Control
ASV_13620	Bacteria	Proteobacteria	Gammaproteobacteria	Granulosicoccales	Methylohalomonas	Unknown_ASV_13620	0	Leaf	1MPT	Spray	Ct0861
ASV_13620	Bacteria	Proteobacteria	Gammaproteobacteria	Granulosicoccales	Methylohalomonas	Unknown_ASV_13620	0	Rhizosphere	4MPS	Seed	Ct0861
ASV_13620	Bacteria	Proteobacteria	Gammaproteobacteria	Granulosicoccales	Methylohalomonas	Unknown_ASV_13620	0	Rhizosphere	1MPT	Spray	Ct0861
ASV_13620	Bacteria	Proteobacteria	Gammaproteobacteria	Granulosicoccales	Methylohalomonas	Unknown_ASV_13620	0	Grain	4MPS	Seed	Control
ASV_13620	Bacteria	Proteobacteria	Gammaproteobacteria	Granulosicoccales	Methylohalomonas	Unknown_ASV_13620	0	Leaf	4MPS	Seed	Ct0861
ASV_13620	Bacteria	Proteobacteria	Gammaproteobacteria	Granulosicoccales	Methylohalomonas	Unknown_ASV_13620	0	Bulk soil	1MPT	Spray	Ct0861
ASV_13620	Bacteria	Proteobacteria	Gammaproteobacteria	Granulosicoccales	Methylohalomonas	Unknown_ASV_13620	0	Leaf	4MPS	Seed	Control
ASV_13620	Bacteria	Proteobacteria	Gammaproteobacteria	Granulosicoccales	Methylohalomonas	Unknown_ASV_13620	0	Grain	4MPS	Seed	Ct0861
ASV_13620	Bacteria	Proteobacteria	Gammaproteobacteria	Granulosicoccales	Methylohalomonas	Unknown_ASV_13620	0	Root	4MPS	Spray	Control
ASV_13620	Bacteria	Proteobacteria	Gammaproteobacteria	Granulosicoccales	Methylohalomonas	Unknown_ASV_13620	0	Root	1MPT	Spray	Control
ASV_13620	Bacteria	Proteobacteria	Gammaproteobacteria	Granulosicoccales	Methylohalomonas	Unknown_ASV_13620	0	Rhizosphere	4MPS	Seed	Control
ASV_13620	Bacteria	Proteobacteria	Gammaproteobacteria	Granulosicoccales	Methylohalomonas	Unknown_ASV_13620	0	Grain	4MPS	Spray	Control
ASV_13620	Bacteria	Proteobacteria	Gammaproteobacteria	Granulosicoccales	Methylohalomonas	Unknown_ASV_13620	0	Rhizosphere	1MPT	Seed	Ct0861
ASV_13620	Bacteria	Proteobacteria	Gammaproteobacteria	Granulosicoccales	Methylohalomonas	Unknown_ASV_13620	0	Rhizosphere	4MPS	Spray	Ct0861
ASV_13620	Bacteria	Proteobacteria	Gammaproteobacteria	Granulosicoccales	Methylohalomonas	Unknown_ASV_13620	0	Rhizosphere	1MPT	Seed	Control
ASV_13620	Bacteria	Proteobacteria	Gammaproteobacteria	Granulosicoccales	Methylohalomonas	Unknown_ASV_13620	0	Root	4MPS	Seed	Ct0861
ASV_13620	Bacteria	Proteobacteria	Gammaproteobacteria	Granulosicoccales	Methylohalomonas	Unknown_ASV_13620	0	Leaf	4MPS	Spray	Ct0861
ASV_13620	Bacteria	Proteobacteria	Gammaproteobacteria	Granulosicoccales	Methylohalomonas	Unknown_ASV_13620	0	Rhizosphere	1MPT	Spray	Control
ASV_13620	Bacteria	Proteobacteria	Gammaproteobacteria	Granulosicoccales	Methylohalomonas	Unknown_ASV_13620	0	Root	1MPT	Seed	Control
ASV_13620	Bacteria	Proteobacteria	Gammaproteobacteria	Granulosicoccales	Methylohalomonas	Unknown_ASV_13620	0	Root	4MPS	Seed	Control
ASV_13620	Bacteria	Proteobacteria	Gammaproteobacteria	Granulosicoccales	Methylohalomonas	Unknown_ASV_13620	0	Leaf	1MPT	Spray	Control
ASV_13620	Bacteria	Proteobacteria	Gammaproteobacteria	Granulosicoccales	Methylohalomonas	Unknown_ASV_13620	0	Leaf	4MPS	Spray	Control
ASV_13620	Bacteria	Proteobacteria	Gammaproteobacteria	Granulosicoccales	Methylohalomonas	Unknown_ASV_13620	0	Leaf	1MPT	Seed	Ct0861
ASV_13620	Bacteria	Proteobacteria	Gammaproteobacteria	Granulosicoccales	Methylohalomonas	Unknown_ASV_13620	0	Grain	4MPS	Spray	Ct0861
ASV_13620	Bacteria	Proteobacteria	Gammaproteobacteria	Granulosicoccales	Methylohalomonas	Unknown_ASV_13620	0	Bulk soil	4MPS	Seed	Ct0861
ASV_13622	Bacteria	Desulfobacterota	Desulfuromonadia	Bradymonadales	Bradymonadaceae	Unknown_ASV_13622	0	Bulk soil	1MPT	Spray	Control
ASV_13622	Bacteria	Desulfobacterota	Desulfuromonadia	Bradymonadales	Bradymonadaceae	Unknown_ASV_13622	0	Bulk soil	4MPS	Seed	Control
ASV_13622	Bacteria	Desulfobacterota	Desulfuromonadia	Bradymonadales	Bradymonadaceae	Unknown_ASV_13622	0	Root	1MPT	Spray	Ct0861
ASV_13622	Bacteria	Desulfobacterota	Desulfuromonadia	Bradymonadales	Bradymonadaceae	Unknown_ASV_13622	0	Leaf	4MPS	Seed	Control
ASV_13622	Bacteria	Desulfobacterota	Desulfuromonadia	Bradymonadales	Bradymonadaceae	Unknown_ASV_13622	0	Rhizosphere	1MPT	Seed	Ct0861
ASV_13622	Bacteria	Desulfobacterota	Desulfuromonadia	Bradymonadales	Bradymonadaceae	Unknown_ASV_13622	0	Root	1MPT	Seed	Ct0861
ASV_13622	Bacteria	Desulfobacterota	Desulfuromonadia	Bradymonadales	Bradymonadaceae	Unknown_ASV_13622	0	Grain	4MPS	Seed	Control
ASV_13622	Bacteria	Desulfobacterota	Desulfuromonadia	Bradymonadales	Bradymonadaceae	Unknown_ASV_13622	0	Rhizosphere	1MPT	Spray	Ct0861
ASV_13622	Bacteria	Desulfobacterota	Desulfuromonadia	Bradymonadales	Bradymonadaceae	Unknown_ASV_13622	0	Rhizosphere	1MPT	Seed	Control
ASV_13622	Bacteria	Desulfobacterota	Desulfuromonadia	Bradymonadales	Bradymonadaceae	Unknown_ASV_13622	0	Leaf	1MPT	Spray	Ct0861
ASV_13622	Bacteria	Desulfobacterota	Desulfuromonadia	Bradymonadales	Bradymonadaceae	Unknown_ASV_13622	0	Root	4MPS	Spray	Ct0861
ASV_13622	Bacteria	Desulfobacterota	Desulfuromonadia	Bradymonadales	Bradymonadaceae	Unknown_ASV_13622	0	Bulk soil	1MPT	Spray	Ct0861
ASV_13622	Bacteria	Desulfobacterota	Desulfuromonadia	Bradymonadales	Bradymonadaceae	Unknown_ASV_13622	0	Leaf	1MPT	Seed	Control
ASV_13622	Bacteria	Desulfobacterota	Desulfuromonadia	Bradymonadales	Bradymonadaceae	Unknown_ASV_13622	0	Leaf	1MPT	Spray	Control
ASV_13622	Bacteria	Desulfobacterota	Desulfuromonadia	Bradymonadales	Bradymonadaceae	Unknown_ASV_13622	0	Rhizosphere	4MPS	Spray	Control
ASV_13622	Bacteria	Desulfobacterota	Desulfuromonadia	Bradymonadales	Bradymonadaceae	Unknown_ASV_13622	0	Bulk soil	4MPS	Spray	Ct0861
ASV_13622	Bacteria	Desulfobacterota	Desulfuromonadia	Bradymonadales	Bradymonadaceae	Unknown_ASV_13622	0	Rhizosphere	4MPS	Spray	Ct0861
ASV_13622	Bacteria	Desulfobacterota	Desulfuromonadia	Bradymonadales	Bradymonadaceae	Unknown_ASV_13622	0	Grain	4MPS	Seed	Ct0861
ASV_13622	Bacteria	Desulfobacterota	Desulfuromonadia	Bradymonadales	Bradymonadaceae	Unknown_ASV_13622	0	Bulk soil	1MPT	Seed	Ct0861
ASV_13622	Bacteria	Desulfobacterota	Desulfuromonadia	Bradymonadales	Bradymonadaceae	Unknown_ASV_13622	0	Root	4MPS	Spray	Control
ASV_13622	Bacteria	Desulfobacterota	Desulfuromonadia	Bradymonadales	Bradymonadaceae	Unknown_ASV_13622	0	Root	4MPS	Seed	Ct0861
ASV_13622	Bacteria	Desulfobacterota	Desulfuromonadia	Bradymonadales	Bradymonadaceae	Unknown_ASV_13622	0	Leaf	1MPT	Seed	Ct0861
ASV_13622	Bacteria	Desulfobacterota	Desulfuromonadia	Bradymonadales	Bradymonadaceae	Unknown_ASV_13622	0	Leaf	4MPS	Seed	Ct0861
ASV_13622	Bacteria	Desulfobacterota	Desulfuromonadia	Bradymonadales	Bradymonadaceae	Unknown_ASV_13622	0	Leaf	4MPS	Spray	Control
ASV_13622	Bacteria	Desulfobacterota	Desulfuromonadia	Bradymonadales	Bradymonadaceae	Unknown_ASV_13622	0	Bulk soil	1MPT	Seed	Control
ASV_13622	Bacteria	Desulfobacterota	Desulfuromonadia	Bradymonadales	Bradymonadaceae	Unknown_ASV_13622	0	Root	1MPT	Seed	Control
ASV_13622	Bacteria	Desulfobacterota	Desulfuromonadia	Bradymonadales	Bradymonadaceae	Unknown_ASV_13622	0	Leaf	4MPS	Spray	Ct0861
ASV_13622	Bacteria	Desulfobacterota	Desulfuromonadia	Bradymonadales	Bradymonadaceae	Unknown_ASV_13622	0	Rhizosphere	1MPT	Spray	Control
ASV_13622	Bacteria	Desulfobacterota	Desulfuromonadia	Bradymonadales	Bradymonadaceae	Unknown_ASV_13622	0	Grain	4MPS	Spray	Ct0861
ASV_13622	Bacteria	Desulfobacterota	Desulfuromonadia	Bradymonadales	Bradymonadaceae	Unknown_ASV_13622	0	Root	4MPS	Seed	Control
ASV_13622	Bacteria	Desulfobacterota	Desulfuromonadia	Bradymonadales	Bradymonadaceae	Unknown_ASV_13622	0	Grain	4MPS	Spray	Control
ASV_13622	Bacteria	Desulfobacterota	Desulfuromonadia	Bradymonadales	Bradymonadaceae	Unknown_ASV_13622	0	Root	1MPT	Spray	Control
ASV_13629	Bacteria	Planctomycetota	Planctomycetes	Gemmatales	Gemmataceae	Unknown_ASV_13629	0	Rhizosphere	4MPS	Spray	Control
ASV_13629	Bacteria	Planctomycetota	Planctomycetes	Gemmatales	Gemmataceae	Unknown_ASV_13629	0	Root	1MPT	Spray	Ct0861
ASV_13629	Bacteria	Planctomycetota	Planctomycetes	Gemmatales	Gemmataceae	Unknown_ASV_13629	0	Leaf	4MPS	Seed	Control
ASV_13629	Bacteria	Planctomycetota	Planctomycetes	Gemmatales	Gemmataceae	Unknown_ASV_13629	0	Leaf	1MPT	Spray	Control
ASV_13629	Bacteria	Planctomycetota	Planctomycetes	Gemmatales	Gemmataceae	Unknown_ASV_13629	0	Grain	4MPS	Seed	Control
ASV_13629	Bacteria	Planctomycetota	Planctomycetes	Gemmatales	Gemmataceae	Unknown_ASV_13629	0	Grain	4MPS	Seed	Ct0861
ASV_13629	Bacteria	Planctomycetota	Planctomycetes	Gemmatales	Gemmataceae	Unknown_ASV_13629	0	Root	4MPS	Spray	Ct0861
ASV_13629	Bacteria	Planctomycetota	Planctomycetes	Gemmatales	Gemmataceae	Unknown_ASV_13629	0	Rhizosphere	1MPT	Spray	Ct0861
ASV_13629	Bacteria	Planctomycetota	Planctomycetes	Gemmatales	Gemmataceae	Unknown_ASV_13629	0	Leaf	1MPT	Spray	Ct0861
ASV_13629	Bacteria	Planctomycetota	Planctomycetes	Gemmatales	Gemmataceae	Unknown_ASV_13629	0	Root	1MPT	Seed	Ct0861
ASV_13629	Bacteria	Planctomycetota	Planctomycetes	Gemmatales	Gemmataceae	Unknown_ASV_13629	0	Bulk soil	1MPT	Spray	Control
ASV_13629	Bacteria	Planctomycetota	Planctomycetes	Gemmatales	Gemmataceae	Unknown_ASV_13629	0	Leaf	4MPS	Seed	Ct0861
ASV_13629	Bacteria	Planctomycetota	Planctomycetes	Gemmatales	Gemmataceae	Unknown_ASV_13629	0	Root	1MPT	Seed	Control
ASV_13629	Bacteria	Planctomycetota	Planctomycetes	Gemmatales	Gemmataceae	Unknown_ASV_13629	0	Leaf	4MPS	Spray	Control
ASV_13629	Bacteria	Planctomycetota	Planctomycetes	Gemmatales	Gemmataceae	Unknown_ASV_13629	0	Bulk soil	1MPT	Spray	Ct0861
ASV_13629	Bacteria	Planctomycetota	Planctomycetes	Gemmatales	Gemmataceae	Unknown_ASV_13629	0	Bulk soil	4MPS	Seed	Control
ASV_13629	Bacteria	Planctomycetota	Planctomycetes	Gemmatales	Gemmataceae	Unknown_ASV_13629	0	Leaf	1MPT	Seed	Ct0861
ASV_13629	Bacteria	Planctomycetota	Planctomycetes	Gemmatales	Gemmataceae	Unknown_ASV_13629	0	Leaf	4MPS	Spray	Ct0861
ASV_13629	Bacteria	Planctomycetota	Planctomycetes	Gemmatales	Gemmataceae	Unknown_ASV_13629	0	Bulk soil	4MPS	Seed	Ct0861
ASV_13629	Bacteria	Planctomycetota	Planctomycetes	Gemmatales	Gemmataceae	Unknown_ASV_13629	0	Bulk soil	4MPS	Spray	Control
ASV_13629	Bacteria	Planctomycetota	Planctomycetes	Gemmatales	Gemmataceae	Unknown_ASV_13629	0	Rhizosphere	4MPS	Seed	Ct0861
ASV_13629	Bacteria	Planctomycetota	Planctomycetes	Gemmatales	Gemmataceae	Unknown_ASV_13629	0	Grain	4MPS	Spray	Ct0861
ASV_13629	Bacteria	Planctomycetota	Planctomycetes	Gemmatales	Gemmataceae	Unknown_ASV_13629	0	Rhizosphere	4MPS	Seed	Control
ASV_13629	Bacteria	Planctomycetota	Planctomycetes	Gemmatales	Gemmataceae	Unknown_ASV_13629	0	Root	4MPS	Seed	Ct0861
ASV_13629	Bacteria	Planctomycetota	Planctomycetes	Gemmatales	Gemmataceae	Unknown_ASV_13629	0	Rhizosphere	4MPS	Spray	Ct0861
ASV_13629	Bacteria	Planctomycetota	Planctomycetes	Gemmatales	Gemmataceae	Unknown_ASV_13629	0	Grain	4MPS	Spray	Control
ASV_13629	Bacteria	Planctomycetota	Planctomycetes	Gemmatales	Gemmataceae	Unknown_ASV_13629	0	Root	1MPT	Spray	Control
ASV_13629	Bacteria	Planctomycetota	Planctomycetes	Gemmatales	Gemmataceae	Unknown_ASV_13629	0	Root	4MPS	Seed	Control
ASV_13629	Bacteria	Planctomycetota	Planctomycetes	Gemmatales	Gemmataceae	Unknown_ASV_13629	0	Root	4MPS	Spray	Control
ASV_13629	Bacteria	Planctomycetota	Planctomycetes	Gemmatales	Gemmataceae	Unknown_ASV_13629	0	Leaf	1MPT	Seed	Control
ASV_13629	Bacteria	Planctomycetota	Planctomycetes	Gemmatales	Gemmataceae	Unknown_ASV_13629	0	Bulk soil	4MPS	Spray	Ct0861
ASV_1363	Bacteria	Planctomycetota	Phycisphaerae	Tepidisphaerales	WD2101 soil group	Unknown_ASV_1363	0	Leaf	1MPT	Spray	Ct0861
ASV_1363	Bacteria	Planctomycetota	Phycisphaerae	Tepidisphaerales	WD2101 soil group	Unknown_ASV_1363	0	Leaf	1MPT	Seed	Control
ASV_1363	Bacteria	Planctomycetota	Phycisphaerae	Tepidisphaerales	WD2101 soil group	Unknown_ASV_1363	0	Leaf	4MPS	Seed	Ct0861
ASV_1363	Bacteria	Planctomycetota	Phycisphaerae	Tepidisphaerales	WD2101 soil group	Unknown_ASV_1363	0	Leaf	1MPT	Spray	Control
ASV_1363	Bacteria	Planctomycetota	Phycisphaerae	Tepidisphaerales	WD2101 soil group	Unknown_ASV_1363	0	Leaf	1MPT	Seed	Ct0861
ASV_1363	Bacteria	Planctomycetota	Phycisphaerae	Tepidisphaerales	WD2101 soil group	Unknown_ASV_1363	0	Root	1MPT	Seed	Control
ASV_1363	Bacteria	Planctomycetota	Phycisphaerae	Tepidisphaerales	WD2101 soil group	Unknown_ASV_1363	0	Leaf	4MPS	Seed	Control
ASV_13632	Bacteria	Bdellovibrionota	Bdellovibrionia	Bacteriovoracales	Bacteriovoracaceae	Unknown_ASV_13632	0	Leaf	4MPS	Seed	Control
ASV_13632	Bacteria	Bdellovibrionota	Bdellovibrionia	Bacteriovoracales	Bacteriovoracaceae	Unknown_ASV_13632	0	Root	1MPT	Seed	Ct0861
ASV_13632	Bacteria	Bdellovibrionota	Bdellovibrionia	Bacteriovoracales	Bacteriovoracaceae	Unknown_ASV_13632	0	Rhizosphere	1MPT	Seed	Control
ASV_13632	Bacteria	Bdellovibrionota	Bdellovibrionia	Bacteriovoracales	Bacteriovoracaceae	Unknown_ASV_13632	0	Grain	4MPS	Seed	Control
ASV_13632	Bacteria	Bdellovibrionota	Bdellovibrionia	Bacteriovoracales	Bacteriovoracaceae	Unknown_ASV_13632	0	Leaf	4MPS	Seed	Ct0861
ASV_13632	Bacteria	Bdellovibrionota	Bdellovibrionia	Bacteriovoracales	Bacteriovoracaceae	Unknown_ASV_13632	0	Leaf	4MPS	Spray	Control
ASV_13632	Bacteria	Bdellovibrionota	Bdellovibrionia	Bacteriovoracales	Bacteriovoracaceae	Unknown_ASV_13632	0	Bulk soil	1MPT	Spray	Control
ASV_13632	Bacteria	Bdellovibrionota	Bdellovibrionia	Bacteriovoracales	Bacteriovoracaceae	Unknown_ASV_13632	0	Rhizosphere	1MPT	Spray	Ct0861
ASV_13632	Bacteria	Bdellovibrionota	Bdellovibrionia	Bacteriovoracales	Bacteriovoracaceae	Unknown_ASV_13632	0	Bulk soil	4MPS	Seed	Control
ASV_13632	Bacteria	Bdellovibrionota	Bdellovibrionia	Bacteriovoracales	Bacteriovoracaceae	Unknown_ASV_13632	0	Root	1MPT	Spray	Ct0861
ASV_13632	Bacteria	Bdellovibrionota	Bdellovibrionia	Bacteriovoracales	Bacteriovoracaceae	Unknown_ASV_13632	0	Rhizosphere	1MPT	Spray	Control
ASV_13632	Bacteria	Bdellovibrionota	Bdellovibrionia	Bacteriovoracales	Bacteriovoracaceae	Unknown_ASV_13632	0	Bulk soil	1MPT	Spray	Ct0861
ASV_13632	Bacteria	Bdellovibrionota	Bdellovibrionia	Bacteriovoracales	Bacteriovoracaceae	Unknown_ASV_13632	0	Bulk soil	4MPS	Spray	Control
ASV_13632	Bacteria	Bdellovibrionota	Bdellovibrionia	Bacteriovoracales	Bacteriovoracaceae	Unknown_ASV_13632	0	Leaf	4MPS	Spray	Ct0861
ASV_13632	Bacteria	Bdellovibrionota	Bdellovibrionia	Bacteriovoracales	Bacteriovoracaceae	Unknown_ASV_13632	0	Leaf	1MPT	Spray	Ct0861
ASV_13632	Bacteria	Bdellovibrionota	Bdellovibrionia	Bacteriovoracales	Bacteriovoracaceae	Unknown_ASV_13632	0	Bulk soil	1MPT	Seed	Ct0861
ASV_13632	Bacteria	Bdellovibrionota	Bdellovibrionia	Bacteriovoracales	Bacteriovoracaceae	Unknown_ASV_13632	0	Bulk soil	4MPS	Seed	Ct0861
ASV_13632	Bacteria	Bdellovibrionota	Bdellovibrionia	Bacteriovoracales	Bacteriovoracaceae	Unknown_ASV_13632	0	Leaf	1MPT	Seed	Ct0861
ASV_13632	Bacteria	Bdellovibrionota	Bdellovibrionia	Bacteriovoracales	Bacteriovoracaceae	Unknown_ASV_13632	0	Root	1MPT	Spray	Control
ASV_13632	Bacteria	Bdellovibrionota	Bdellovibrionia	Bacteriovoracales	Bacteriovoracaceae	Unknown_ASV_13632	0	Leaf	1MPT	Spray	Control
ASV_13632	Bacteria	Bdellovibrionota	Bdellovibrionia	Bacteriovoracales	Bacteriovoracaceae	Unknown_ASV_13632	0	Root	4MPS	Spray	Control
ASV_13632	Bacteria	Bdellovibrionota	Bdellovibrionia	Bacteriovoracales	Bacteriovoracaceae	Unknown_ASV_13632	0	Root	4MPS	Spray	Ct0861
ASV_13632	Bacteria	Bdellovibrionota	Bdellovibrionia	Bacteriovoracales	Bacteriovoracaceae	Unknown_ASV_13632	0	Leaf	1MPT	Seed	Control
ASV_13632	Bacteria	Bdellovibrionota	Bdellovibrionia	Bacteriovoracales	Bacteriovoracaceae	Unknown_ASV_13632	0	Grain	4MPS	Spray	Control
ASV_13632	Bacteria	Bdellovibrionota	Bdellovibrionia	Bacteriovoracales	Bacteriovoracaceae	Unknown_ASV_13632	0	Root	4MPS	Seed	Ct0861
ASV_13632	Bacteria	Bdellovibrionota	Bdellovibrionia	Bacteriovoracales	Bacteriovoracaceae	Unknown_ASV_13632	0	Grain	4MPS	Spray	Ct0861
ASV_13632	Bacteria	Bdellovibrionota	Bdellovibrionia	Bacteriovoracales	Bacteriovoracaceae	Unknown_ASV_13632	0	Bulk soil	1MPT	Seed	Control
ASV_13632	Bacteria	Bdellovibrionota	Bdellovibrionia	Bacteriovoracales	Bacteriovoracaceae	Unknown_ASV_13632	0	Rhizosphere	4MPS	Spray	Ct0861
ASV_13632	Bacteria	Bdellovibrionota	Bdellovibrionia	Bacteriovoracales	Bacteriovoracaceae	Unknown_ASV_13632	0	Root	1MPT	Seed	Control
ASV_13632	Bacteria	Bdellovibrionota	Bdellovibrionia	Bacteriovoracales	Bacteriovoracaceae	Unknown_ASV_13632	0	Bulk soil	4MPS	Spray	Ct0861
ASV_13632	Bacteria	Bdellovibrionota	Bdellovibrionia	Bacteriovoracales	Bacteriovoracaceae	Unknown_ASV_13632	0	Grain	4MPS	Seed	Ct0861
ASV_13637	Bacteria	Planctomycetota	Planctomycetes	Gemmatales	Gemmataceae	Unknown_ASV_13637	0	Leaf	4MPS	Seed	Control
ASV_13637	Bacteria	Planctomycetota	Planctomycetes	Gemmatales	Gemmataceae	Unknown_ASV_13637	0	Leaf	4MPS	Seed	Ct0861
ASV_13637	Bacteria	Planctomycetota	Planctomycetes	Gemmatales	Gemmataceae	Unknown_ASV_13637	0	Leaf	1MPT	Seed	Ct0861
ASV_13637	Bacteria	Planctomycetota	Planctomycetes	Gemmatales	Gemmataceae	Unknown_ASV_13637	0	Grain	4MPS	Seed	Control
ASV_13637	Bacteria	Planctomycetota	Planctomycetes	Gemmatales	Gemmataceae	Unknown_ASV_13637	0	Rhizosphere	4MPS	Spray	Control
ASV_13637	Bacteria	Planctomycetota	Planctomycetes	Gemmatales	Gemmataceae	Unknown_ASV_13637	0	Rhizosphere	1MPT	Spray	Control
ASV_13637	Bacteria	Planctomycetota	Planctomycetes	Gemmatales	Gemmataceae	Unknown_ASV_13637	0	Grain	4MPS	Spray	Control
ASV_13637	Bacteria	Planctomycetota	Planctomycetes	Gemmatales	Gemmataceae	Unknown_ASV_13637	0	Root	1MPT	Spray	Control
ASV_13637	Bacteria	Planctomycetota	Planctomycetes	Gemmatales	Gemmataceae	Unknown_ASV_13637	0	Root	4MPS	Spray	Ct0861
ASV_13637	Bacteria	Planctomycetota	Planctomycetes	Gemmatales	Gemmataceae	Unknown_ASV_13637	0	Rhizosphere	4MPS	Seed	Ct0861
ASV_13637	Bacteria	Planctomycetota	Planctomycetes	Gemmatales	Gemmataceae	Unknown_ASV_13637	0	Rhizosphere	1MPT	Seed	Control
ASV_13637	Bacteria	Planctomycetota	Planctomycetes	Gemmatales	Gemmataceae	Unknown_ASV_13637	0	Leaf	1MPT	Spray	Control
ASV_13637	Bacteria	Planctomycetota	Planctomycetes	Gemmatales	Gemmataceae	Unknown_ASV_13637	0	Root	1MPT	Spray	Ct0861
ASV_13637	Bacteria	Planctomycetota	Planctomycetes	Gemmatales	Gemmataceae	Unknown_ASV_13637	0	Rhizosphere	1MPT	Spray	Ct0861
ASV_13637	Bacteria	Planctomycetota	Planctomycetes	Gemmatales	Gemmataceae	Unknown_ASV_13637	0	Bulk soil	1MPT	Spray	Control
ASV_13637	Bacteria	Planctomycetota	Planctomycetes	Gemmatales	Gemmataceae	Unknown_ASV_13637	0	Bulk soil	4MPS	Spray	Ct0861
ASV_13637	Bacteria	Planctomycetota	Planctomycetes	Gemmatales	Gemmataceae	Unknown_ASV_13637	0	Bulk soil	1MPT	Seed	Ct0861
ASV_13637	Bacteria	Planctomycetota	Planctomycetes	Gemmatales	Gemmataceae	Unknown_ASV_13637	0	Root	1MPT	Seed	Ct0861
ASV_13637	Bacteria	Planctomycetota	Planctomycetes	Gemmatales	Gemmataceae	Unknown_ASV_13637	0	Grain	4MPS	Spray	Ct0861
ASV_13637	Bacteria	Planctomycetota	Planctomycetes	Gemmatales	Gemmataceae	Unknown_ASV_13637	0	Rhizosphere	4MPS	Seed	Control
ASV_13637	Bacteria	Planctomycetota	Planctomycetes	Gemmatales	Gemmataceae	Unknown_ASV_13637	0	Rhizosphere	1MPT	Seed	Ct0861
ASV_13637	Bacteria	Planctomycetota	Planctomycetes	Gemmatales	Gemmataceae	Unknown_ASV_13637	0	Leaf	4MPS	Spray	Control
ASV_13637	Bacteria	Planctomycetota	Planctomycetes	Gemmatales	Gemmataceae	Unknown_ASV_13637	0	Root	1MPT	Seed	Control
ASV_13637	Bacteria	Planctomycetota	Planctomycetes	Gemmatales	Gemmataceae	Unknown_ASV_13637	0	Bulk soil	4MPS	Seed	Ct0861
ASV_13637	Bacteria	Planctomycetota	Planctomycetes	Gemmatales	Gemmataceae	Unknown_ASV_13637	0	Root	4MPS	Seed	Control
ASV_13637	Bacteria	Planctomycetota	Planctomycetes	Gemmatales	Gemmataceae	Unknown_ASV_13637	0	Leaf	1MPT	Seed	Control
ASV_13637	Bacteria	Planctomycetota	Planctomycetes	Gemmatales	Gemmataceae	Unknown_ASV_13637	0	Root	4MPS	Seed	Ct0861
ASV_13637	Bacteria	Planctomycetota	Planctomycetes	Gemmatales	Gemmataceae	Unknown_ASV_13637	0	Bulk soil	1MPT	Spray	Ct0861
ASV_13637	Bacteria	Planctomycetota	Planctomycetes	Gemmatales	Gemmataceae	Unknown_ASV_13637	0	Root	4MPS	Spray	Control
ASV_13637	Bacteria	Planctomycetota	Planctomycetes	Gemmatales	Gemmataceae	Unknown_ASV_13637	0	Leaf	1MPT	Spray	Ct0861
ASV_13637	Bacteria	Planctomycetota	Planctomycetes	Gemmatales	Gemmataceae	Unknown_ASV_13637	0	Rhizosphere	4MPS	Spray	Ct0861
ASV_13637	Bacteria	Planctomycetota	Planctomycetes	Gemmatales	Gemmataceae	Unknown_ASV_13637	0	Grain	4MPS	Seed	Ct0861
ASV_13637	Bacteria	Planctomycetota	Planctomycetes	Gemmatales	Gemmataceae	Unknown_ASV_13637	0	Bulk soil	1MPT	Seed	Control
ASV_13637	Bacteria	Planctomycetota	Planctomycetes	Gemmatales	Gemmataceae	Unknown_ASV_13637	0	Leaf	4MPS	Spray	Ct0861
ASV_1364	Bacteria	Proteobacteria	Alphaproteobacteria	Rhizobiales	Devosiaceae	Unknown_ASV_1364	0	Leaf	4MPS	Seed	Ct0861
ASV_1364	Bacteria	Proteobacteria	Alphaproteobacteria	Rhizobiales	Devosiaceae	Unknown_ASV_1364	0	Leaf	1MPT	Spray	Ct0861
ASV_1364	Bacteria	Proteobacteria	Alphaproteobacteria	Rhizobiales	Devosiaceae	Unknown_ASV_1364	0	Leaf	1MPT	Spray	Control
ASV_1364	Bacteria	Proteobacteria	Alphaproteobacteria	Rhizobiales	Devosiaceae	Unknown_ASV_1364	0	Grain	4MPS	Spray	Control
ASV_1364	Bacteria	Proteobacteria	Alphaproteobacteria	Rhizobiales	Devosiaceae	Unknown_ASV_1364	0	Grain	4MPS	Seed	Ct0861
ASV_1364	Bacteria	Proteobacteria	Alphaproteobacteria	Rhizobiales	Devosiaceae	Unknown_ASV_1364	0	Leaf	1MPT	Seed	Control
ASV_1364	Bacteria	Proteobacteria	Alphaproteobacteria	Rhizobiales	Devosiaceae	Unknown_ASV_1364	0	Grain	4MPS	Spray	Ct0861
ASV_1364	Bacteria	Proteobacteria	Alphaproteobacteria	Rhizobiales	Devosiaceae	Unknown_ASV_1364	0	Leaf	1MPT	Seed	Ct0861
ASV_1364	Bacteria	Proteobacteria	Alphaproteobacteria	Rhizobiales	Devosiaceae	Unknown_ASV_1364	0	Grain	4MPS	Seed	Control
ASV_1364	Bacteria	Proteobacteria	Alphaproteobacteria	Rhizobiales	Devosiaceae	Unknown_ASV_1364	0	Leaf	4MPS	Seed	Control
ASV_1364	Bacteria	Proteobacteria	Alphaproteobacteria	Rhizobiales	Devosiaceae	Unknown_ASV_1364	0	Leaf	4MPS	Spray	Ct0861
ASV_1364	Bacteria	Proteobacteria	Alphaproteobacteria	Rhizobiales	Devosiaceae	Unknown_ASV_1364	0	Leaf	4MPS	Spray	Control
ASV_13643	Bacteria	Chloroflexi	Chloroflexia	Thermomicrobiales	JG30-KF-CM45	Unknown_ASV_13643	0	Grain	4MPS	Spray	Control
ASV_13643	Bacteria	Chloroflexi	Chloroflexia	Thermomicrobiales	JG30-KF-CM45	Unknown_ASV_13643	0	Root	1MPT	Spray	Control
ASV_13643	Bacteria	Chloroflexi	Chloroflexia	Thermomicrobiales	JG30-KF-CM45	Unknown_ASV_13643	0	Rhizosphere	4MPS	Seed	Ct0861
ASV_13643	Bacteria	Chloroflexi	Chloroflexia	Thermomicrobiales	JG30-KF-CM45	Unknown_ASV_13643	0	Leaf	1MPT	Seed	Ct0861
ASV_13643	Bacteria	Chloroflexi	Chloroflexia	Thermomicrobiales	JG30-KF-CM45	Unknown_ASV_13643	0	Bulk soil	4MPS	Seed	Control
ASV_13643	Bacteria	Chloroflexi	Chloroflexia	Thermomicrobiales	JG30-KF-CM45	Unknown_ASV_13643	0	Bulk soil	4MPS	Spray	Ct0861
ASV_13643	Bacteria	Chloroflexi	Chloroflexia	Thermomicrobiales	JG30-KF-CM45	Unknown_ASV_13643	0	Rhizosphere	1MPT	Spray	Control
ASV_13643	Bacteria	Chloroflexi	Chloroflexia	Thermomicrobiales	JG30-KF-CM45	Unknown_ASV_13643	0	Root	4MPS	Spray	Ct0861
ASV_13643	Bacteria	Chloroflexi	Chloroflexia	Thermomicrobiales	JG30-KF-CM45	Unknown_ASV_13643	0	Leaf	4MPS	Spray	Control
ASV_13643	Bacteria	Chloroflexi	Chloroflexia	Thermomicrobiales	JG30-KF-CM45	Unknown_ASV_13643	0	Root	1MPT	Spray	Ct0861
ASV_13643	Bacteria	Chloroflexi	Chloroflexia	Thermomicrobiales	JG30-KF-CM45	Unknown_ASV_13643	0	Bulk soil	4MPS	Seed	Ct0861
ASV_13643	Bacteria	Chloroflexi	Chloroflexia	Thermomicrobiales	JG30-KF-CM45	Unknown_ASV_13643	0	Bulk soil	1MPT	Spray	Ct0861
ASV_13643	Bacteria	Chloroflexi	Chloroflexia	Thermomicrobiales	JG30-KF-CM45	Unknown_ASV_13643	0	Root	4MPS	Seed	Control
ASV_13643	Bacteria	Chloroflexi	Chloroflexia	Thermomicrobiales	JG30-KF-CM45	Unknown_ASV_13643	0	Leaf	4MPS	Seed	Ct0861
ASV_13643	Bacteria	Chloroflexi	Chloroflexia	Thermomicrobiales	JG30-KF-CM45	Unknown_ASV_13643	0	Leaf	4MPS	Seed	Control
ASV_13643	Bacteria	Chloroflexi	Chloroflexia	Thermomicrobiales	JG30-KF-CM45	Unknown_ASV_13643	0	Root	1MPT	Seed	Ct0861
ASV_13643	Bacteria	Chloroflexi	Chloroflexia	Thermomicrobiales	JG30-KF-CM45	Unknown_ASV_13643	0	Bulk soil	1MPT	Seed	Ct0861
ASV_13643	Bacteria	Chloroflexi	Chloroflexia	Thermomicrobiales	JG30-KF-CM45	Unknown_ASV_13643	0	Grain	4MPS	Seed	Control
ASV_13643	Bacteria	Chloroflexi	Chloroflexia	Thermomicrobiales	JG30-KF-CM45	Unknown_ASV_13643	0	Rhizosphere	4MPS	Spray	Ct0861
ASV_13643	Bacteria	Chloroflexi	Chloroflexia	Thermomicrobiales	JG30-KF-CM45	Unknown_ASV_13643	0	Leaf	1MPT	Seed	Control
ASV_13643	Bacteria	Chloroflexi	Chloroflexia	Thermomicrobiales	JG30-KF-CM45	Unknown_ASV_13643	0	Leaf	1MPT	Spray	Control
ASV_13643	Bacteria	Chloroflexi	Chloroflexia	Thermomicrobiales	JG30-KF-CM45	Unknown_ASV_13643	0	Rhizosphere	1MPT	Seed	Ct0861
ASV_13643	Bacteria	Chloroflexi	Chloroflexia	Thermomicrobiales	JG30-KF-CM45	Unknown_ASV_13643	0	Rhizosphere	1MPT	Spray	Ct0861
ASV_13643	Bacteria	Chloroflexi	Chloroflexia	Thermomicrobiales	JG30-KF-CM45	Unknown_ASV_13643	0	Root	4MPS	Spray	Control
ASV_13643	Bacteria	Chloroflexi	Chloroflexia	Thermomicrobiales	JG30-KF-CM45	Unknown_ASV_13643	0	Bulk soil	1MPT	Seed	Control
ASV_13643	Bacteria	Chloroflexi	Chloroflexia	Thermomicrobiales	JG30-KF-CM45	Unknown_ASV_13643	0	Bulk soil	1MPT	Spray	Control
ASV_13643	Bacteria	Chloroflexi	Chloroflexia	Thermomicrobiales	JG30-KF-CM45	Unknown_ASV_13643	0	Grain	4MPS	Spray	Ct0861
ASV_13643	Bacteria	Chloroflexi	Chloroflexia	Thermomicrobiales	JG30-KF-CM45	Unknown_ASV_13643	0	Root	1MPT	Seed	Control
ASV_13643	Bacteria	Chloroflexi	Chloroflexia	Thermomicrobiales	JG30-KF-CM45	Unknown_ASV_13643	0	Leaf	1MPT	Spray	Ct0861
ASV_13643	Bacteria	Chloroflexi	Chloroflexia	Thermomicrobiales	JG30-KF-CM45	Unknown_ASV_13643	0	Leaf	4MPS	Spray	Ct0861
ASV_13643	Bacteria	Chloroflexi	Chloroflexia	Thermomicrobiales	JG30-KF-CM45	Unknown_ASV_13643	0	Root	4MPS	Seed	Ct0861
ASV_13643	Bacteria	Chloroflexi	Chloroflexia	Thermomicrobiales	JG30-KF-CM45	Unknown_ASV_13643	0	Grain	4MPS	Seed	Ct0861
ASV_13647	Bacteria	Proteobacteria	Gammaproteobacteria	Diplorickettsiales	Diplorickettsiaceae	Unknown_ASV_13647	0	Leaf	1MPT	Seed	Ct0861
ASV_13647	Bacteria	Proteobacteria	Gammaproteobacteria	Diplorickettsiales	Diplorickettsiaceae	Unknown_ASV_13647	0	Leaf	4MPS	Seed	Control
ASV_13647	Bacteria	Proteobacteria	Gammaproteobacteria	Diplorickettsiales	Diplorickettsiaceae	Unknown_ASV_13647	0	Rhizosphere	1MPT	Spray	Ct0861
ASV_13647	Bacteria	Proteobacteria	Gammaproteobacteria	Diplorickettsiales	Diplorickettsiaceae	Unknown_ASV_13647	0	Bulk soil	4MPS	Spray	Ct0861
ASV_13647	Bacteria	Proteobacteria	Gammaproteobacteria	Diplorickettsiales	Diplorickettsiaceae	Unknown_ASV_13647	0	Rhizosphere	1MPT	Seed	Ct0861
ASV_13647	Bacteria	Proteobacteria	Gammaproteobacteria	Diplorickettsiales	Diplorickettsiaceae	Unknown_ASV_13647	0	Root	1MPT	Spray	Ct0861
ASV_13647	Bacteria	Proteobacteria	Gammaproteobacteria	Diplorickettsiales	Diplorickettsiaceae	Unknown_ASV_13647	0	Root	1MPT	Spray	Control
ASV_13647	Bacteria	Proteobacteria	Gammaproteobacteria	Diplorickettsiales	Diplorickettsiaceae	Unknown_ASV_13647	0	Leaf	4MPS	Seed	Ct0861
ASV_13647	Bacteria	Proteobacteria	Gammaproteobacteria	Diplorickettsiales	Diplorickettsiaceae	Unknown_ASV_13647	0	Bulk soil	4MPS	Seed	Ct0861
ASV_13647	Bacteria	Proteobacteria	Gammaproteobacteria	Diplorickettsiales	Diplorickettsiaceae	Unknown_ASV_13647	0	Grain	4MPS	Spray	Control
ASV_13647	Bacteria	Proteobacteria	Gammaproteobacteria	Diplorickettsiales	Diplorickettsiaceae	Unknown_ASV_13647	0	Leaf	4MPS	Spray	Control
ASV_13647	Bacteria	Proteobacteria	Gammaproteobacteria	Diplorickettsiales	Diplorickettsiaceae	Unknown_ASV_13647	0	Rhizosphere	4MPS	Spray	Ct0861
ASV_13647	Bacteria	Proteobacteria	Gammaproteobacteria	Diplorickettsiales	Diplorickettsiaceae	Unknown_ASV_13647	0	Bulk soil	1MPT	Seed	Ct0861
ASV_13647	Bacteria	Proteobacteria	Gammaproteobacteria	Diplorickettsiales	Diplorickettsiaceae	Unknown_ASV_13647	0	Grain	4MPS	Seed	Control
ASV_13647	Bacteria	Proteobacteria	Gammaproteobacteria	Diplorickettsiales	Diplorickettsiaceae	Unknown_ASV_13647	0	Root	4MPS	Seed	Ct0861
ASV_13647	Bacteria	Proteobacteria	Gammaproteobacteria	Diplorickettsiales	Diplorickettsiaceae	Unknown_ASV_13647	0	Leaf	1MPT	Seed	Control
ASV_13647	Bacteria	Proteobacteria	Gammaproteobacteria	Diplorickettsiales	Diplorickettsiaceae	Unknown_ASV_13647	0	Root	1MPT	Seed	Ct0861
ASV_13647	Bacteria	Proteobacteria	Gammaproteobacteria	Diplorickettsiales	Diplorickettsiaceae	Unknown_ASV_13647	0	Root	4MPS	Seed	Control
ASV_13647	Bacteria	Proteobacteria	Gammaproteobacteria	Diplorickettsiales	Diplorickettsiaceae	Unknown_ASV_13647	0	Root	4MPS	Spray	Ct0861
ASV_13647	Bacteria	Proteobacteria	Gammaproteobacteria	Diplorickettsiales	Diplorickettsiaceae	Unknown_ASV_13647	0	Bulk soil	1MPT	Spray	Ct0861
ASV_13647	Bacteria	Proteobacteria	Gammaproteobacteria	Diplorickettsiales	Diplorickettsiaceae	Unknown_ASV_13647	0	Leaf	1MPT	Spray	Control
ASV_13647	Bacteria	Proteobacteria	Gammaproteobacteria	Diplorickettsiales	Diplorickettsiaceae	Unknown_ASV_13647	0	Rhizosphere	4MPS	Seed	Ct0861
ASV_13647	Bacteria	Proteobacteria	Gammaproteobacteria	Diplorickettsiales	Diplorickettsiaceae	Unknown_ASV_13647	0	Root	1MPT	Seed	Control
ASV_13647	Bacteria	Proteobacteria	Gammaproteobacteria	Diplorickettsiales	Diplorickettsiaceae	Unknown_ASV_13647	0	Bulk soil	4MPS	Spray	Control
ASV_13647	Bacteria	Proteobacteria	Gammaproteobacteria	Diplorickettsiales	Diplorickettsiaceae	Unknown_ASV_13647	0	Grain	4MPS	Seed	Ct0861
ASV_13647	Bacteria	Proteobacteria	Gammaproteobacteria	Diplorickettsiales	Diplorickettsiaceae	Unknown_ASV_13647	0	Leaf	1MPT	Spray	Ct0861
ASV_13647	Bacteria	Proteobacteria	Gammaproteobacteria	Diplorickettsiales	Diplorickettsiaceae	Unknown_ASV_13647	0	Root	4MPS	Spray	Control
ASV_13647	Bacteria	Proteobacteria	Gammaproteobacteria	Diplorickettsiales	Diplorickettsiaceae	Unknown_ASV_13647	0	Grain	4MPS	Spray	Ct0861
ASV_13647	Bacteria	Proteobacteria	Gammaproteobacteria	Diplorickettsiales	Diplorickettsiaceae	Unknown_ASV_13647	0	Leaf	4MPS	Spray	Ct0861
ASV_13649	Bacteria	Planctomycetota	Planctomycetes	Gemmatales	Gemmataceae	Unknown_ASV_13649	0	Rhizosphere	1MPT	Spray	Control
ASV_13649	Bacteria	Planctomycetota	Planctomycetes	Gemmatales	Gemmataceae	Unknown_ASV_13649	0	Bulk soil	4MPS	Seed	Control
ASV_13649	Bacteria	Planctomycetota	Planctomycetes	Gemmatales	Gemmataceae	Unknown_ASV_13649	0	Root	1MPT	Spray	Ct0861
ASV_13649	Bacteria	Planctomycetota	Planctomycetes	Gemmatales	Gemmataceae	Unknown_ASV_13649	0	Rhizosphere	4MPS	Spray	Control
ASV_13649	Bacteria	Planctomycetota	Planctomycetes	Gemmatales	Gemmataceae	Unknown_ASV_13649	0	Leaf	1MPT	Seed	Ct0861
ASV_13649	Bacteria	Planctomycetota	Planctomycetes	Gemmatales	Gemmataceae	Unknown_ASV_13649	0	Root	1MPT	Spray	Control
ASV_13649	Bacteria	Planctomycetota	Planctomycetes	Gemmatales	Gemmataceae	Unknown_ASV_13649	0	Rhizosphere	4MPS	Spray	Ct0861
ASV_13649	Bacteria	Planctomycetota	Planctomycetes	Gemmatales	Gemmataceae	Unknown_ASV_13649	0	Leaf	1MPT	Spray	Ct0861
ASV_13649	Bacteria	Planctomycetota	Planctomycetes	Gemmatales	Gemmataceae	Unknown_ASV_13649	0	Leaf	4MPS	Seed	Ct0861
ASV_13649	Bacteria	Planctomycetota	Planctomycetes	Gemmatales	Gemmataceae	Unknown_ASV_13649	0	Leaf	4MPS	Spray	Control
ASV_13649	Bacteria	Planctomycetota	Planctomycetes	Gemmatales	Gemmataceae	Unknown_ASV_13649	0	Rhizosphere	1MPT	Spray	Ct0861
ASV_13649	Bacteria	Planctomycetota	Planctomycetes	Gemmatales	Gemmataceae	Unknown_ASV_13649	0	Bulk soil	1MPT	Spray	Control
ASV_13649	Bacteria	Planctomycetota	Planctomycetes	Gemmatales	Gemmataceae	Unknown_ASV_13649	0	Bulk soil	1MPT	Seed	Control
ASV_13649	Bacteria	Planctomycetota	Planctomycetes	Gemmatales	Gemmataceae	Unknown_ASV_13649	0	Bulk soil	4MPS	Seed	Ct0861
ASV_13649	Bacteria	Planctomycetota	Planctomycetes	Gemmatales	Gemmataceae	Unknown_ASV_13649	0	Grain	4MPS	Spray	Control
ASV_13649	Bacteria	Planctomycetota	Planctomycetes	Gemmatales	Gemmataceae	Unknown_ASV_13649	0	Bulk soil	1MPT	Spray	Ct0861
ASV_13649	Bacteria	Planctomycetota	Planctomycetes	Gemmatales	Gemmataceae	Unknown_ASV_13649	0	Root	1MPT	Seed	Ct0861
ASV_13649	Bacteria	Planctomycetota	Planctomycetes	Gemmatales	Gemmataceae	Unknown_ASV_13649	0	Leaf	4MPS	Seed	Control
ASV_13649	Bacteria	Planctomycetota	Planctomycetes	Gemmatales	Gemmataceae	Unknown_ASV_13649	0	Bulk soil	4MPS	Spray	Ct0861
ASV_13649	Bacteria	Planctomycetota	Planctomycetes	Gemmatales	Gemmataceae	Unknown_ASV_13649	0	Root	4MPS	Spray	Control
ASV_13649	Bacteria	Planctomycetota	Planctomycetes	Gemmatales	Gemmataceae	Unknown_ASV_13649	0	Bulk soil	4MPS	Spray	Control
ASV_13649	Bacteria	Planctomycetota	Planctomycetes	Gemmatales	Gemmataceae	Unknown_ASV_13649	0	Root	4MPS	Seed	Control
ASV_13649	Bacteria	Planctomycetota	Planctomycetes	Gemmatales	Gemmataceae	Unknown_ASV_13649	0	Root	1MPT	Seed	Control
ASV_13649	Bacteria	Planctomycetota	Planctomycetes	Gemmatales	Gemmataceae	Unknown_ASV_13649	0	Root	4MPS	Seed	Ct0861
ASV_13649	Bacteria	Planctomycetota	Planctomycetes	Gemmatales	Gemmataceae	Unknown_ASV_13649	0	Grain	4MPS	Seed	Ct0861
ASV_13649	Bacteria	Planctomycetota	Planctomycetes	Gemmatales	Gemmataceae	Unknown_ASV_13649	0	Bulk soil	1MPT	Seed	Ct0861
ASV_13649	Bacteria	Planctomycetota	Planctomycetes	Gemmatales	Gemmataceae	Unknown_ASV_13649	0	Leaf	1MPT	Seed	Control
ASV_13649	Bacteria	Planctomycetota	Planctomycetes	Gemmatales	Gemmataceae	Unknown_ASV_13649	0	Root	4MPS	Spray	Ct0861
ASV_13649	Bacteria	Planctomycetota	Planctomycetes	Gemmatales	Gemmataceae	Unknown_ASV_13649	0	Rhizosphere	4MPS	Seed	Control
ASV_13649	Bacteria	Planctomycetota	Planctomycetes	Gemmatales	Gemmataceae	Unknown_ASV_13649	0	Grain	4MPS	Spray	Ct0861
ASV_13649	Bacteria	Planctomycetota	Planctomycetes	Gemmatales	Gemmataceae	Unknown_ASV_13649	0	Rhizosphere	1MPT	Seed	Ct0861
ASV_13649	Bacteria	Planctomycetota	Planctomycetes	Gemmatales	Gemmataceae	Unknown_ASV_13649	0	Grain	4MPS	Seed	Control
ASV_13649	Bacteria	Planctomycetota	Planctomycetes	Gemmatales	Gemmataceae	Unknown_ASV_13649	0	Leaf	4MPS	Spray	Ct0861
ASV_13649	Bacteria	Planctomycetota	Planctomycetes	Gemmatales	Gemmataceae	Unknown_ASV_13649	0	Rhizosphere	1MPT	Seed	Control
ASV_13649	Bacteria	Planctomycetota	Planctomycetes	Gemmatales	Gemmataceae	Unknown_ASV_13649	0	Leaf	1MPT	Spray	Control
ASV_13654	Bacteria	Firmicutes	Bacilli	Paenibacillales	Paenibacillaceae	Unknown_ASV_13654	0	Root	1MPT	Spray	Ct0861
ASV_13654	Bacteria	Firmicutes	Bacilli	Paenibacillales	Paenibacillaceae	Unknown_ASV_13654	0	Root	1MPT	Seed	Ct0861
ASV_13654	Bacteria	Firmicutes	Bacilli	Paenibacillales	Paenibacillaceae	Unknown_ASV_13654	0	Root	4MPS	Spray	Control
ASV_13654	Bacteria	Firmicutes	Bacilli	Paenibacillales	Paenibacillaceae	Unknown_ASV_13654	0	Leaf	1MPT	Seed	Ct0861
ASV_13654	Bacteria	Firmicutes	Bacilli	Paenibacillales	Paenibacillaceae	Unknown_ASV_13654	0	Root	1MPT	Spray	Control
ASV_13654	Bacteria	Firmicutes	Bacilli	Paenibacillales	Paenibacillaceae	Unknown_ASV_13654	0	Bulk soil	4MPS	Seed	Control
ASV_13654	Bacteria	Firmicutes	Bacilli	Paenibacillales	Paenibacillaceae	Unknown_ASV_13654	0	Leaf	1MPT	Seed	Control
ASV_13654	Bacteria	Firmicutes	Bacilli	Paenibacillales	Paenibacillaceae	Unknown_ASV_13654	0	Leaf	4MPS	Spray	Control
ASV_13654	Bacteria	Firmicutes	Bacilli	Paenibacillales	Paenibacillaceae	Unknown_ASV_13654	0	Bulk soil	1MPT	Spray	Control
ASV_13654	Bacteria	Firmicutes	Bacilli	Paenibacillales	Paenibacillaceae	Unknown_ASV_13654	0	Bulk soil	4MPS	Seed	Ct0861
ASV_13654	Bacteria	Firmicutes	Bacilli	Paenibacillales	Paenibacillaceae	Unknown_ASV_13654	0	Grain	4MPS	Seed	Ct0861
ASV_13654	Bacteria	Firmicutes	Bacilli	Paenibacillales	Paenibacillaceae	Unknown_ASV_13654	0	Leaf	4MPS	Spray	Ct0861
ASV_13654	Bacteria	Firmicutes	Bacilli	Paenibacillales	Paenibacillaceae	Unknown_ASV_13654	0	Rhizosphere	4MPS	Spray	Ct0861
ASV_13654	Bacteria	Firmicutes	Bacilli	Paenibacillales	Paenibacillaceae	Unknown_ASV_13654	0	Bulk soil	1MPT	Spray	Ct0861
ASV_13654	Bacteria	Firmicutes	Bacilli	Paenibacillales	Paenibacillaceae	Unknown_ASV_13654	0	Rhizosphere	1MPT	Seed	Control
ASV_13654	Bacteria	Firmicutes	Bacilli	Paenibacillales	Paenibacillaceae	Unknown_ASV_13654	0	Rhizosphere	1MPT	Spray	Ct0861
ASV_13654	Bacteria	Firmicutes	Bacilli	Paenibacillales	Paenibacillaceae	Unknown_ASV_13654	0	Grain	4MPS	Spray	Control
ASV_13654	Bacteria	Firmicutes	Bacilli	Paenibacillales	Paenibacillaceae	Unknown_ASV_13654	0	Rhizosphere	1MPT	Seed	Ct0861
ASV_13654	Bacteria	Firmicutes	Bacilli	Paenibacillales	Paenibacillaceae	Unknown_ASV_13654	0	Leaf	4MPS	Seed	Control
ASV_13654	Bacteria	Firmicutes	Bacilli	Paenibacillales	Paenibacillaceae	Unknown_ASV_13654	0	Rhizosphere	4MPS	Seed	Ct0861
ASV_13654	Bacteria	Firmicutes	Bacilli	Paenibacillales	Paenibacillaceae	Unknown_ASV_13654	0	Root	4MPS	Seed	Control
ASV_13654	Bacteria	Firmicutes	Bacilli	Paenibacillales	Paenibacillaceae	Unknown_ASV_13654	0	Leaf	1MPT	Spray	Ct0861
ASV_13654	Bacteria	Firmicutes	Bacilli	Paenibacillales	Paenibacillaceae	Unknown_ASV_13654	0	Leaf	4MPS	Seed	Ct0861
ASV_13654	Bacteria	Firmicutes	Bacilli	Paenibacillales	Paenibacillaceae	Unknown_ASV_13654	0	Root	4MPS	Seed	Ct0861
ASV_13654	Bacteria	Firmicutes	Bacilli	Paenibacillales	Paenibacillaceae	Unknown_ASV_13654	0	Grain	4MPS	Seed	Control
ASV_13654	Bacteria	Firmicutes	Bacilli	Paenibacillales	Paenibacillaceae	Unknown_ASV_13654	0	Rhizosphere	4MPS	Spray	Control
ASV_13654	Bacteria	Firmicutes	Bacilli	Paenibacillales	Paenibacillaceae	Unknown_ASV_13654	0	Bulk soil	1MPT	Seed	Control
ASV_13654	Bacteria	Firmicutes	Bacilli	Paenibacillales	Paenibacillaceae	Unknown_ASV_13654	0	Grain	4MPS	Spray	Ct0861
ASV_13654	Bacteria	Firmicutes	Bacilli	Paenibacillales	Paenibacillaceae	Unknown_ASV_13654	0	Bulk soil	4MPS	Spray	Control
ASV_13654	Bacteria	Firmicutes	Bacilli	Paenibacillales	Paenibacillaceae	Unknown_ASV_13654	0	Root	1MPT	Seed	Control
ASV_13654	Bacteria	Firmicutes	Bacilli	Paenibacillales	Paenibacillaceae	Unknown_ASV_13654	0	Root	4MPS	Spray	Ct0861
ASV_13654	Bacteria	Firmicutes	Bacilli	Paenibacillales	Paenibacillaceae	Unknown_ASV_13654	0	Leaf	1MPT	Spray	Control
ASV_13654	Bacteria	Firmicutes	Bacilli	Paenibacillales	Paenibacillaceae	Unknown_ASV_13654	0	Bulk soil	4MPS	Spray	Ct0861
ASV_13657	Bacteria	Proteobacteria	Alphaproteobacteria	Tistrellales	Geminicoccaceae	Unknown_ASV_13657	0	Leaf	1MPT	Spray	Control
ASV_13657	Bacteria	Proteobacteria	Alphaproteobacteria	Tistrellales	Geminicoccaceae	Unknown_ASV_13657	0	Leaf	1MPT	Seed	Ct0861
ASV_13657	Bacteria	Proteobacteria	Alphaproteobacteria	Tistrellales	Geminicoccaceae	Unknown_ASV_13657	0	Bulk soil	4MPS	Seed	Ct0861
ASV_13657	Bacteria	Proteobacteria	Alphaproteobacteria	Tistrellales	Geminicoccaceae	Unknown_ASV_13657	0	Rhizosphere	1MPT	Spray	Ct0861
ASV_13657	Bacteria	Proteobacteria	Alphaproteobacteria	Tistrellales	Geminicoccaceae	Unknown_ASV_13657	0	Root	4MPS	Seed	Ct0861
ASV_13657	Bacteria	Proteobacteria	Alphaproteobacteria	Tistrellales	Geminicoccaceae	Unknown_ASV_13657	0	Rhizosphere	4MPS	Spray	Control
ASV_13657	Bacteria	Proteobacteria	Alphaproteobacteria	Tistrellales	Geminicoccaceae	Unknown_ASV_13657	0	Bulk soil	1MPT	Spray	Ct0861
ASV_13657	Bacteria	Proteobacteria	Alphaproteobacteria	Tistrellales	Geminicoccaceae	Unknown_ASV_13657	0	Root	4MPS	Seed	Control
ASV_13657	Bacteria	Proteobacteria	Alphaproteobacteria	Tistrellales	Geminicoccaceae	Unknown_ASV_13657	0	Root	1MPT	Seed	Ct0861
ASV_13657	Bacteria	Proteobacteria	Alphaproteobacteria	Tistrellales	Geminicoccaceae	Unknown_ASV_13657	0	Root	1MPT	Spray	Control
ASV_13657	Bacteria	Proteobacteria	Alphaproteobacteria	Tistrellales	Geminicoccaceae	Unknown_ASV_13657	0	Leaf	4MPS	Spray	Control
ASV_13657	Bacteria	Proteobacteria	Alphaproteobacteria	Tistrellales	Geminicoccaceae	Unknown_ASV_13657	0	Bulk soil	1MPT	Seed	Ct0861
ASV_13657	Bacteria	Proteobacteria	Alphaproteobacteria	Tistrellales	Geminicoccaceae	Unknown_ASV_13657	0	Rhizosphere	4MPS	Seed	Ct0861
ASV_13657	Bacteria	Proteobacteria	Alphaproteobacteria	Tistrellales	Geminicoccaceae	Unknown_ASV_13657	0	Root	1MPT	Spray	Ct0861
ASV_13657	Bacteria	Proteobacteria	Alphaproteobacteria	Tistrellales	Geminicoccaceae	Unknown_ASV_13657	0	Bulk soil	1MPT	Spray	Control
ASV_13657	Bacteria	Proteobacteria	Alphaproteobacteria	Tistrellales	Geminicoccaceae	Unknown_ASV_13657	0	Grain	4MPS	Seed	Ct0861
ASV_13657	Bacteria	Proteobacteria	Alphaproteobacteria	Tistrellales	Geminicoccaceae	Unknown_ASV_13657	0	Grain	4MPS	Spray	Ct0861
ASV_13657	Bacteria	Proteobacteria	Alphaproteobacteria	Tistrellales	Geminicoccaceae	Unknown_ASV_13657	0	Rhizosphere	4MPS	Seed	Control
ASV_13657	Bacteria	Proteobacteria	Alphaproteobacteria	Tistrellales	Geminicoccaceae	Unknown_ASV_13657	0	Rhizosphere	4MPS	Spray	Ct0861
ASV_13657	Bacteria	Proteobacteria	Alphaproteobacteria	Tistrellales	Geminicoccaceae	Unknown_ASV_13657	0	Grain	4MPS	Spray	Control
ASV_13657	Bacteria	Proteobacteria	Alphaproteobacteria	Tistrellales	Geminicoccaceae	Unknown_ASV_13657	0	Leaf	4MPS	Seed	Ct0861
ASV_13657	Bacteria	Proteobacteria	Alphaproteobacteria	Tistrellales	Geminicoccaceae	Unknown_ASV_13657	0	Leaf	4MPS	Spray	Ct0861
ASV_13657	Bacteria	Proteobacteria	Alphaproteobacteria	Tistrellales	Geminicoccaceae	Unknown_ASV_13657	0	Root	1MPT	Seed	Control
ASV_13657	Bacteria	Proteobacteria	Alphaproteobacteria	Tistrellales	Geminicoccaceae	Unknown_ASV_13657	0	Leaf	1MPT	Seed	Control
ASV_13657	Bacteria	Proteobacteria	Alphaproteobacteria	Tistrellales	Geminicoccaceae	Unknown_ASV_13657	0	Leaf	4MPS	Seed	Control
ASV_13657	Bacteria	Proteobacteria	Alphaproteobacteria	Tistrellales	Geminicoccaceae	Unknown_ASV_13657	0	Grain	4MPS	Seed	Control
ASV_13657	Bacteria	Proteobacteria	Alphaproteobacteria	Tistrellales	Geminicoccaceae	Unknown_ASV_13657	0	Rhizosphere	1MPT	Seed	Control
ASV_13657	Bacteria	Proteobacteria	Alphaproteobacteria	Tistrellales	Geminicoccaceae	Unknown_ASV_13657	0	Bulk soil	4MPS	Spray	Ct0861
ASV_13657	Bacteria	Proteobacteria	Alphaproteobacteria	Tistrellales	Geminicoccaceae	Unknown_ASV_13657	0	Root	4MPS	Spray	Ct0861
ASV_13657	Bacteria	Proteobacteria	Alphaproteobacteria	Tistrellales	Geminicoccaceae	Unknown_ASV_13657	0	Rhizosphere	1MPT	Spray	Control
ASV_13657	Bacteria	Proteobacteria	Alphaproteobacteria	Tistrellales	Geminicoccaceae	Unknown_ASV_13657	0	Root	4MPS	Spray	Control
ASV_13657	Bacteria	Proteobacteria	Alphaproteobacteria	Tistrellales	Geminicoccaceae	Unknown_ASV_13657	0	Rhizosphere	1MPT	Seed	Ct0861
ASV_13657	Bacteria	Proteobacteria	Alphaproteobacteria	Tistrellales	Geminicoccaceae	Unknown_ASV_13657	0	Bulk soil	1MPT	Seed	Control
ASV_13657	Bacteria	Proteobacteria	Alphaproteobacteria	Tistrellales	Geminicoccaceae	Unknown_ASV_13657	0	Leaf	1MPT	Spray	Ct0861
ASV_13659	Bacteria	Proteobacteria	Gammaproteobacteria	Diplorickettsiales	Diplorickettsiaceae	Unknown_ASV_13659	0	Bulk soil	1MPT	Spray	Ct0861
ASV_13659	Bacteria	Proteobacteria	Gammaproteobacteria	Diplorickettsiales	Diplorickettsiaceae	Unknown_ASV_13659	0	Bulk soil	1MPT	Spray	Control
ASV_13659	Bacteria	Proteobacteria	Gammaproteobacteria	Diplorickettsiales	Diplorickettsiaceae	Unknown_ASV_13659	0	Grain	4MPS	Seed	Ct0861
ASV_13659	Bacteria	Proteobacteria	Gammaproteobacteria	Diplorickettsiales	Diplorickettsiaceae	Unknown_ASV_13659	0	Leaf	4MPS	Spray	Control
ASV_13659	Bacteria	Proteobacteria	Gammaproteobacteria	Diplorickettsiales	Diplorickettsiaceae	Unknown_ASV_13659	0	Leaf	1MPT	Seed	Ct0861
ASV_13659	Bacteria	Proteobacteria	Gammaproteobacteria	Diplorickettsiales	Diplorickettsiaceae	Unknown_ASV_13659	0	Rhizosphere	1MPT	Seed	Ct0861
ASV_13659	Bacteria	Proteobacteria	Gammaproteobacteria	Diplorickettsiales	Diplorickettsiaceae	Unknown_ASV_13659	0	Rhizosphere	4MPS	Seed	Control
ASV_13659	Bacteria	Proteobacteria	Gammaproteobacteria	Diplorickettsiales	Diplorickettsiaceae	Unknown_ASV_13659	0	Root	1MPT	Seed	Ct0861
ASV_13659	Bacteria	Proteobacteria	Gammaproteobacteria	Diplorickettsiales	Diplorickettsiaceae	Unknown_ASV_13659	0	Leaf	4MPS	Seed	Ct0861
ASV_13659	Bacteria	Proteobacteria	Gammaproteobacteria	Diplorickettsiales	Diplorickettsiaceae	Unknown_ASV_13659	0	Bulk soil	1MPT	Seed	Control
ASV_13659	Bacteria	Proteobacteria	Gammaproteobacteria	Diplorickettsiales	Diplorickettsiaceae	Unknown_ASV_13659	0	Root	4MPS	Seed	Control
ASV_13659	Bacteria	Proteobacteria	Gammaproteobacteria	Diplorickettsiales	Diplorickettsiaceae	Unknown_ASV_13659	0	Leaf	1MPT	Spray	Control
ASV_13659	Bacteria	Proteobacteria	Gammaproteobacteria	Diplorickettsiales	Diplorickettsiaceae	Unknown_ASV_13659	0	Root	1MPT	Spray	Control
ASV_13659	Bacteria	Proteobacteria	Gammaproteobacteria	Diplorickettsiales	Diplorickettsiaceae	Unknown_ASV_13659	0	Rhizosphere	4MPS	Spray	Control
ASV_13659	Bacteria	Proteobacteria	Gammaproteobacteria	Diplorickettsiales	Diplorickettsiaceae	Unknown_ASV_13659	0	Root	1MPT	Spray	Ct0861
ASV_13659	Bacteria	Proteobacteria	Gammaproteobacteria	Diplorickettsiales	Diplorickettsiaceae	Unknown_ASV_13659	0	Leaf	4MPS	Seed	Control
ASV_13659	Bacteria	Proteobacteria	Gammaproteobacteria	Diplorickettsiales	Diplorickettsiaceae	Unknown_ASV_13659	0	Root	1MPT	Seed	Control
ASV_13659	Bacteria	Proteobacteria	Gammaproteobacteria	Diplorickettsiales	Diplorickettsiaceae	Unknown_ASV_13659	0	Rhizosphere	4MPS	Spray	Ct0861
ASV_13659	Bacteria	Proteobacteria	Gammaproteobacteria	Diplorickettsiales	Diplorickettsiaceae	Unknown_ASV_13659	0	Root	4MPS	Spray	Ct0861
ASV_13659	Bacteria	Proteobacteria	Gammaproteobacteria	Diplorickettsiales	Diplorickettsiaceae	Unknown_ASV_13659	0	Grain	4MPS	Spray	Control
ASV_13659	Bacteria	Proteobacteria	Gammaproteobacteria	Diplorickettsiales	Diplorickettsiaceae	Unknown_ASV_13659	0	Rhizosphere	4MPS	Seed	Ct0861
ASV_13659	Bacteria	Proteobacteria	Gammaproteobacteria	Diplorickettsiales	Diplorickettsiaceae	Unknown_ASV_13659	0	Leaf	1MPT	Spray	Ct0861
ASV_13659	Bacteria	Proteobacteria	Gammaproteobacteria	Diplorickettsiales	Diplorickettsiaceae	Unknown_ASV_13659	0	Rhizosphere	1MPT	Spray	Ct0861
ASV_13659	Bacteria	Proteobacteria	Gammaproteobacteria	Diplorickettsiales	Diplorickettsiaceae	Unknown_ASV_13659	0	Grain	4MPS	Spray	Ct0861
ASV_13659	Bacteria	Proteobacteria	Gammaproteobacteria	Diplorickettsiales	Diplorickettsiaceae	Unknown_ASV_13659	0	Root	4MPS	Seed	Ct0861
ASV_13659	Bacteria	Proteobacteria	Gammaproteobacteria	Diplorickettsiales	Diplorickettsiaceae	Unknown_ASV_13659	0	Grain	4MPS	Seed	Control
ASV_13659	Bacteria	Proteobacteria	Gammaproteobacteria	Diplorickettsiales	Diplorickettsiaceae	Unknown_ASV_13659	0	Leaf	4MPS	Spray	Ct0861
ASV_13659	Bacteria	Proteobacteria	Gammaproteobacteria	Diplorickettsiales	Diplorickettsiaceae	Unknown_ASV_13659	0	Rhizosphere	1MPT	Seed	Control
ASV_13659	Bacteria	Proteobacteria	Gammaproteobacteria	Diplorickettsiales	Diplorickettsiaceae	Unknown_ASV_13659	0	Bulk soil	1MPT	Seed	Ct0861
ASV_13659	Bacteria	Proteobacteria	Gammaproteobacteria	Diplorickettsiales	Diplorickettsiaceae	Unknown_ASV_13659	0	Leaf	1MPT	Seed	Control
ASV_13659	Bacteria	Proteobacteria	Gammaproteobacteria	Diplorickettsiales	Diplorickettsiaceae	Unknown_ASV_13659	0	Bulk soil	4MPS	Seed	Ct0861
ASV_13659	Bacteria	Proteobacteria	Gammaproteobacteria	Diplorickettsiales	Diplorickettsiaceae	Unknown_ASV_13659	0	Bulk soil	4MPS	Spray	Ct0861
ASV_13659	Bacteria	Proteobacteria	Gammaproteobacteria	Diplorickettsiales	Diplorickettsiaceae	Unknown_ASV_13659	0	Root	4MPS	Spray	Control
ASV_1366	Bacteria	Proteobacteria	Gammaproteobacteria	Burkholderiales	Burkholderiaceae	Limnobacter	0	Leaf	4MPS	Seed	Ct0861
ASV_1366	Bacteria	Proteobacteria	Gammaproteobacteria	Burkholderiales	Burkholderiaceae	Limnobacter	0	Leaf	1MPT	Seed	Ct0861
ASV_1366	Bacteria	Proteobacteria	Gammaproteobacteria	Burkholderiales	Burkholderiaceae	Limnobacter	0	Grain	4MPS	Spray	Control
ASV_1366	Bacteria	Proteobacteria	Gammaproteobacteria	Burkholderiales	Burkholderiaceae	Limnobacter	0	Root	4MPS	Seed	Control
ASV_1366	Bacteria	Proteobacteria	Gammaproteobacteria	Burkholderiales	Burkholderiaceae	Limnobacter	0	Root	4MPS	Spray	Ct0861
ASV_1366	Bacteria	Proteobacteria	Gammaproteobacteria	Burkholderiales	Burkholderiaceae	Limnobacter	0	Grain	4MPS	Seed	Control
ASV_1366	Bacteria	Proteobacteria	Gammaproteobacteria	Burkholderiales	Burkholderiaceae	Limnobacter	0	Leaf	1MPT	Spray	Ct0861
ASV_1366	Bacteria	Proteobacteria	Gammaproteobacteria	Burkholderiales	Burkholderiaceae	Limnobacter	0	Leaf	1MPT	Spray	Control
ASV_1366	Bacteria	Proteobacteria	Gammaproteobacteria	Burkholderiales	Burkholderiaceae	Limnobacter	0	Grain	4MPS	Spray	Ct0861
ASV_13660	Bacteria	Myxococcota	Polyangia	Polyangiales	Sandaracinaceae	Unknown_ASV_13660	0	Rhizosphere	4MPS	Spray	Ct0861
ASV_13660	Bacteria	Myxococcota	Polyangia	Polyangiales	Sandaracinaceae	Unknown_ASV_13660	0	Leaf	4MPS	Seed	Ct0861
ASV_13660	Bacteria	Myxococcota	Polyangia	Polyangiales	Sandaracinaceae	Unknown_ASV_13660	0	Rhizosphere	4MPS	Seed	Ct0861
ASV_13660	Bacteria	Myxococcota	Polyangia	Polyangiales	Sandaracinaceae	Unknown_ASV_13660	0	Leaf	4MPS	Spray	Control
ASV_13660	Bacteria	Myxococcota	Polyangia	Polyangiales	Sandaracinaceae	Unknown_ASV_13660	0	Rhizosphere	4MPS	Spray	Control
ASV_13660	Bacteria	Myxococcota	Polyangia	Polyangiales	Sandaracinaceae	Unknown_ASV_13660	0	Root	1MPT	Seed	Control
ASV_13660	Bacteria	Myxococcota	Polyangia	Polyangiales	Sandaracinaceae	Unknown_ASV_13660	0	Leaf	4MPS	Seed	Control
ASV_13660	Bacteria	Myxococcota	Polyangia	Polyangiales	Sandaracinaceae	Unknown_ASV_13660	0	Root	1MPT	Seed	Ct0861
ASV_13660	Bacteria	Myxococcota	Polyangia	Polyangiales	Sandaracinaceae	Unknown_ASV_13660	0	Rhizosphere	1MPT	Spray	Ct0861
ASV_13660	Bacteria	Myxococcota	Polyangia	Polyangiales	Sandaracinaceae	Unknown_ASV_13660	0	Grain	4MPS	Seed	Ct0861
ASV_13660	Bacteria	Myxococcota	Polyangia	Polyangiales	Sandaracinaceae	Unknown_ASV_13660	0	Rhizosphere	1MPT	Seed	Ct0861
ASV_13660	Bacteria	Myxococcota	Polyangia	Polyangiales	Sandaracinaceae	Unknown_ASV_13660	0	Root	1MPT	Spray	Ct0861
ASV_13660	Bacteria	Myxococcota	Polyangia	Polyangiales	Sandaracinaceae	Unknown_ASV_13660	0	Bulk soil	1MPT	Seed	Control
ASV_13660	Bacteria	Myxococcota	Polyangia	Polyangiales	Sandaracinaceae	Unknown_ASV_13660	0	Root	4MPS	Seed	Control
ASV_13660	Bacteria	Myxococcota	Polyangia	Polyangiales	Sandaracinaceae	Unknown_ASV_13660	0	Bulk soil	4MPS	Seed	Ct0861
ASV_13660	Bacteria	Myxococcota	Polyangia	Polyangiales	Sandaracinaceae	Unknown_ASV_13660	0	Leaf	1MPT	Spray	Control
ASV_13660	Bacteria	Myxococcota	Polyangia	Polyangiales	Sandaracinaceae	Unknown_ASV_13660	0	Grain	4MPS	Seed	Control
ASV_13660	Bacteria	Myxococcota	Polyangia	Polyangiales	Sandaracinaceae	Unknown_ASV_13660	0	Grain	4MPS	Spray	Ct0861
ASV_13660	Bacteria	Myxococcota	Polyangia	Polyangiales	Sandaracinaceae	Unknown_ASV_13660	0	Rhizosphere	1MPT	Spray	Control
ASV_13660	Bacteria	Myxococcota	Polyangia	Polyangiales	Sandaracinaceae	Unknown_ASV_13660	0	Rhizosphere	4MPS	Seed	Control
ASV_13660	Bacteria	Myxococcota	Polyangia	Polyangiales	Sandaracinaceae	Unknown_ASV_13660	0	Root	4MPS	Seed	Ct0861
ASV_13660	Bacteria	Myxococcota	Polyangia	Polyangiales	Sandaracinaceae	Unknown_ASV_13660	0	Leaf	4MPS	Spray	Ct0861
ASV_13660	Bacteria	Myxococcota	Polyangia	Polyangiales	Sandaracinaceae	Unknown_ASV_13660	0	Root	4MPS	Spray	Ct0861
ASV_13660	Bacteria	Myxococcota	Polyangia	Polyangiales	Sandaracinaceae	Unknown_ASV_13660	0	Grain	4MPS	Spray	Control
ASV_13660	Bacteria	Myxococcota	Polyangia	Polyangiales	Sandaracinaceae	Unknown_ASV_13660	0	Bulk soil	1MPT	Spray	Ct0861
ASV_13660	Bacteria	Myxococcota	Polyangia	Polyangiales	Sandaracinaceae	Unknown_ASV_13660	0	Leaf	1MPT	Seed	Ct0861
ASV_13660	Bacteria	Myxococcota	Polyangia	Polyangiales	Sandaracinaceae	Unknown_ASV_13660	0	Leaf	1MPT	Seed	Control
ASV_13660	Bacteria	Myxococcota	Polyangia	Polyangiales	Sandaracinaceae	Unknown_ASV_13660	0	Bulk soil	4MPS	Spray	Ct0861
ASV_13660	Bacteria	Myxococcota	Polyangia	Polyangiales	Sandaracinaceae	Unknown_ASV_13660	0	Root	4MPS	Spray	Control
ASV_13660	Bacteria	Myxococcota	Polyangia	Polyangiales	Sandaracinaceae	Unknown_ASV_13660	0	Bulk soil	1MPT	Seed	Ct0861
ASV_13660	Bacteria	Myxococcota	Polyangia	Polyangiales	Sandaracinaceae	Unknown_ASV_13660	0	Root	1MPT	Spray	Control
ASV_13660	Bacteria	Myxococcota	Polyangia	Polyangiales	Sandaracinaceae	Unknown_ASV_13660	0	Leaf	1MPT	Spray	Ct0861
ASV_13662	Bacteria	Planctomycetota	Phycisphaerae	Tepidisphaerales	WD2101 soil group	Unknown_ASV_13662	0	Bulk soil	4MPS	Seed	Control
ASV_13662	Bacteria	Planctomycetota	Phycisphaerae	Tepidisphaerales	WD2101 soil group	Unknown_ASV_13662	0	Bulk soil	1MPT	Seed	Control
ASV_13662	Bacteria	Planctomycetota	Phycisphaerae	Tepidisphaerales	WD2101 soil group	Unknown_ASV_13662	0	Root	1MPT	Seed	Control
ASV_13662	Bacteria	Planctomycetota	Phycisphaerae	Tepidisphaerales	WD2101 soil group	Unknown_ASV_13662	0	Root	4MPS	Seed	Control
ASV_13662	Bacteria	Planctomycetota	Phycisphaerae	Tepidisphaerales	WD2101 soil group	Unknown_ASV_13662	0	Rhizosphere	4MPS	Seed	Ct0861
ASV_13662	Bacteria	Planctomycetota	Phycisphaerae	Tepidisphaerales	WD2101 soil group	Unknown_ASV_13662	0	Rhizosphere	1MPT	Spray	Ct0861
ASV_13662	Bacteria	Planctomycetota	Phycisphaerae	Tepidisphaerales	WD2101 soil group	Unknown_ASV_13662	0	Grain	4MPS	Spray	Ct0861
ASV_13662	Bacteria	Planctomycetota	Phycisphaerae	Tepidisphaerales	WD2101 soil group	Unknown_ASV_13662	0	Rhizosphere	4MPS	Spray	Control
ASV_13662	Bacteria	Planctomycetota	Phycisphaerae	Tepidisphaerales	WD2101 soil group	Unknown_ASV_13662	0	Root	1MPT	Seed	Ct0861
ASV_13662	Bacteria	Planctomycetota	Phycisphaerae	Tepidisphaerales	WD2101 soil group	Unknown_ASV_13662	0	Root	1MPT	Spray	Ct0861
ASV_13662	Bacteria	Planctomycetota	Phycisphaerae	Tepidisphaerales	WD2101 soil group	Unknown_ASV_13662	0	Leaf	4MPS	Seed	Ct0861
ASV_13662	Bacteria	Planctomycetota	Phycisphaerae	Tepidisphaerales	WD2101 soil group	Unknown_ASV_13662	0	Grain	4MPS	Spray	Control
ASV_13662	Bacteria	Planctomycetota	Phycisphaerae	Tepidisphaerales	WD2101 soil group	Unknown_ASV_13662	0	Root	1MPT	Spray	Control
ASV_13662	Bacteria	Planctomycetota	Phycisphaerae	Tepidisphaerales	WD2101 soil group	Unknown_ASV_13662	0	Leaf	4MPS	Spray	Ct0861
ASV_13662	Bacteria	Planctomycetota	Phycisphaerae	Tepidisphaerales	WD2101 soil group	Unknown_ASV_13662	0	Leaf	1MPT	Seed	Ct0861
ASV_13662	Bacteria	Planctomycetota	Phycisphaerae	Tepidisphaerales	WD2101 soil group	Unknown_ASV_13662	0	Rhizosphere	1MPT	Spray	Control
ASV_13662	Bacteria	Planctomycetota	Phycisphaerae	Tepidisphaerales	WD2101 soil group	Unknown_ASV_13662	0	Root	4MPS	Spray	Ct0861
ASV_13662	Bacteria	Planctomycetota	Phycisphaerae	Tepidisphaerales	WD2101 soil group	Unknown_ASV_13662	0	Leaf	4MPS	Seed	Control
ASV_13662	Bacteria	Planctomycetota	Phycisphaerae	Tepidisphaerales	WD2101 soil group	Unknown_ASV_13662	0	Leaf	1MPT	Spray	Control
ASV_13662	Bacteria	Planctomycetota	Phycisphaerae	Tepidisphaerales	WD2101 soil group	Unknown_ASV_13662	0	Grain	4MPS	Seed	Control
ASV_13662	Bacteria	Planctomycetota	Phycisphaerae	Tepidisphaerales	WD2101 soil group	Unknown_ASV_13662	0	Rhizosphere	4MPS	Spray	Ct0861
ASV_13662	Bacteria	Planctomycetota	Phycisphaerae	Tepidisphaerales	WD2101 soil group	Unknown_ASV_13662	0	Root	4MPS	Seed	Ct0861
ASV_13662	Bacteria	Planctomycetota	Phycisphaerae	Tepidisphaerales	WD2101 soil group	Unknown_ASV_13662	0	Bulk soil	4MPS	Spray	Control
ASV_13662	Bacteria	Planctomycetota	Phycisphaerae	Tepidisphaerales	WD2101 soil group	Unknown_ASV_13662	0	Leaf	1MPT	Seed	Control
ASV_13662	Bacteria	Planctomycetota	Phycisphaerae	Tepidisphaerales	WD2101 soil group	Unknown_ASV_13662	0	Bulk soil	1MPT	Spray	Ct0861
ASV_13662	Bacteria	Planctomycetota	Phycisphaerae	Tepidisphaerales	WD2101 soil group	Unknown_ASV_13662	0	Rhizosphere	1MPT	Seed	Control
ASV_13662	Bacteria	Planctomycetota	Phycisphaerae	Tepidisphaerales	WD2101 soil group	Unknown_ASV_13662	0	Bulk soil	4MPS	Seed	Ct0861
ASV_13662	Bacteria	Planctomycetota	Phycisphaerae	Tepidisphaerales	WD2101 soil group	Unknown_ASV_13662	0	Rhizosphere	1MPT	Seed	Ct0861
ASV_13662	Bacteria	Planctomycetota	Phycisphaerae	Tepidisphaerales	WD2101 soil group	Unknown_ASV_13662	0	Bulk soil	1MPT	Seed	Ct0861
ASV_13662	Bacteria	Planctomycetota	Phycisphaerae	Tepidisphaerales	WD2101 soil group	Unknown_ASV_13662	0	Grain	4MPS	Seed	Ct0861
ASV_13662	Bacteria	Planctomycetota	Phycisphaerae	Tepidisphaerales	WD2101 soil group	Unknown_ASV_13662	0	Bulk soil	1MPT	Spray	Control
ASV_13662	Bacteria	Planctomycetota	Phycisphaerae	Tepidisphaerales	WD2101 soil group	Unknown_ASV_13662	0	Bulk soil	4MPS	Spray	Ct0861
ASV_13662	Bacteria	Planctomycetota	Phycisphaerae	Tepidisphaerales	WD2101 soil group	Unknown_ASV_13662	0	Root	4MPS	Spray	Control
ASV_13662	Bacteria	Planctomycetota	Phycisphaerae	Tepidisphaerales	WD2101 soil group	Unknown_ASV_13662	0	Leaf	1MPT	Spray	Ct0861
ASV_13662	Bacteria	Planctomycetota	Phycisphaerae	Tepidisphaerales	WD2101 soil group	Unknown_ASV_13662	0	Rhizosphere	4MPS	Seed	Control
ASV_13662	Bacteria	Planctomycetota	Phycisphaerae	Tepidisphaerales	WD2101 soil group	Unknown_ASV_13662	0	Leaf	4MPS	Spray	Control
ASV_13666	Bacteria	Patescibacteria	Saccharimonadia	Saccharimonadales	WWH38	Unknown_ASV_13666	0	Leaf	4MPS	Spray	Ct0861
ASV_13666	Bacteria	Patescibacteria	Saccharimonadia	Saccharimonadales	WWH38	Unknown_ASV_13666	0	Leaf	4MPS	Seed	Control
ASV_13666	Bacteria	Patescibacteria	Saccharimonadia	Saccharimonadales	WWH38	Unknown_ASV_13666	0	Leaf	4MPS	Seed	Ct0861
ASV_13666	Bacteria	Patescibacteria	Saccharimonadia	Saccharimonadales	WWH38	Unknown_ASV_13666	0	Rhizosphere	4MPS	Spray	Control
ASV_13666	Bacteria	Patescibacteria	Saccharimonadia	Saccharimonadales	WWH38	Unknown_ASV_13666	0	Leaf	1MPT	Seed	Ct0861
ASV_13666	Bacteria	Patescibacteria	Saccharimonadia	Saccharimonadales	WWH38	Unknown_ASV_13666	0	Rhizosphere	1MPT	Spray	Ct0861
ASV_13666	Bacteria	Patescibacteria	Saccharimonadia	Saccharimonadales	WWH38	Unknown_ASV_13666	0	Bulk soil	4MPS	Seed	Control
ASV_13666	Bacteria	Patescibacteria	Saccharimonadia	Saccharimonadales	WWH38	Unknown_ASV_13666	0	Leaf	1MPT	Spray	Control
ASV_13666	Bacteria	Patescibacteria	Saccharimonadia	Saccharimonadales	WWH38	Unknown_ASV_13666	0	Root	1MPT	Seed	Ct0861
ASV_13666	Bacteria	Patescibacteria	Saccharimonadia	Saccharimonadales	WWH38	Unknown_ASV_13666	0	Leaf	4MPS	Spray	Control
ASV_13666	Bacteria	Patescibacteria	Saccharimonadia	Saccharimonadales	WWH38	Unknown_ASV_13666	0	Rhizosphere	4MPS	Spray	Ct0861
ASV_13666	Bacteria	Patescibacteria	Saccharimonadia	Saccharimonadales	WWH38	Unknown_ASV_13666	0	Root	1MPT	Spray	Control
ASV_13666	Bacteria	Patescibacteria	Saccharimonadia	Saccharimonadales	WWH38	Unknown_ASV_13666	0	Root	1MPT	Spray	Ct0861
ASV_13666	Bacteria	Patescibacteria	Saccharimonadia	Saccharimonadales	WWH38	Unknown_ASV_13666	0	Rhizosphere	1MPT	Spray	Control
ASV_13666	Bacteria	Patescibacteria	Saccharimonadia	Saccharimonadales	WWH38	Unknown_ASV_13666	0	Grain	4MPS	Spray	Ct0861
ASV_13666	Bacteria	Patescibacteria	Saccharimonadia	Saccharimonadales	WWH38	Unknown_ASV_13666	0	Bulk soil	1MPT	Seed	Control
ASV_13666	Bacteria	Patescibacteria	Saccharimonadia	Saccharimonadales	WWH38	Unknown_ASV_13666	0	Grain	4MPS	Spray	Control
ASV_13666	Bacteria	Patescibacteria	Saccharimonadia	Saccharimonadales	WWH38	Unknown_ASV_13666	0	Rhizosphere	4MPS	Seed	Ct0861
ASV_13666	Bacteria	Patescibacteria	Saccharimonadia	Saccharimonadales	WWH38	Unknown_ASV_13666	0	Grain	4MPS	Seed	Control
ASV_13666	Bacteria	Patescibacteria	Saccharimonadia	Saccharimonadales	WWH38	Unknown_ASV_13666	0	Rhizosphere	4MPS	Seed	Control
ASV_13666	Bacteria	Patescibacteria	Saccharimonadia	Saccharimonadales	WWH38	Unknown_ASV_13666	0	Leaf	1MPT	Seed	Control
ASV_13666	Bacteria	Patescibacteria	Saccharimonadia	Saccharimonadales	WWH38	Unknown_ASV_13666	0	Root	4MPS	Seed	Ct0861
ASV_13666	Bacteria	Patescibacteria	Saccharimonadia	Saccharimonadales	WWH38	Unknown_ASV_13666	0	Bulk soil	1MPT	Spray	Ct0861
ASV_13666	Bacteria	Patescibacteria	Saccharimonadia	Saccharimonadales	WWH38	Unknown_ASV_13666	0	Grain	4MPS	Seed	Ct0861
ASV_13666	Bacteria	Patescibacteria	Saccharimonadia	Saccharimonadales	WWH38	Unknown_ASV_13666	0	Root	4MPS	Spray	Ct0861
ASV_13666	Bacteria	Patescibacteria	Saccharimonadia	Saccharimonadales	WWH38	Unknown_ASV_13666	0	Bulk soil	4MPS	Spray	Ct0861
ASV_13666	Bacteria	Patescibacteria	Saccharimonadia	Saccharimonadales	WWH38	Unknown_ASV_13666	0	Root	4MPS	Spray	Control
ASV_13666	Bacteria	Patescibacteria	Saccharimonadia	Saccharimonadales	WWH38	Unknown_ASV_13666	0	Leaf	1MPT	Spray	Ct0861
ASV_13666	Bacteria	Patescibacteria	Saccharimonadia	Saccharimonadales	WWH38	Unknown_ASV_13666	0	Root	4MPS	Seed	Control
ASV_13666	Bacteria	Patescibacteria	Saccharimonadia	Saccharimonadales	WWH38	Unknown_ASV_13666	0	Root	1MPT	Seed	Control
ASV_13666	Bacteria	Patescibacteria	Saccharimonadia	Saccharimonadales	WWH38	Unknown_ASV_13666	0	Bulk soil	4MPS	Seed	Ct0861
ASV_13666	Bacteria	Patescibacteria	Saccharimonadia	Saccharimonadales	WWH38	Unknown_ASV_13666	0	Bulk soil	4MPS	Spray	Control
ASV_13666	Bacteria	Patescibacteria	Saccharimonadia	Saccharimonadales	WWH38	Unknown_ASV_13666	0	Bulk soil	1MPT	Spray	Control
ASV_13667	Bacteria	Proteobacteria	Alphaproteobacteria	Sphingomonadales	Sphingomonadaceae	Unknown_ASV_13667	0	Rhizosphere	4MPS	Spray	Control
ASV_13667	Bacteria	Proteobacteria	Alphaproteobacteria	Sphingomonadales	Sphingomonadaceae	Unknown_ASV_13667	0	Leaf	4MPS	Spray	Control
ASV_13667	Bacteria	Proteobacteria	Alphaproteobacteria	Sphingomonadales	Sphingomonadaceae	Unknown_ASV_13667	0	Leaf	1MPT	Spray	Control
ASV_13667	Bacteria	Proteobacteria	Alphaproteobacteria	Sphingomonadales	Sphingomonadaceae	Unknown_ASV_13667	0	Leaf	1MPT	Seed	Ct0861
ASV_13667	Bacteria	Proteobacteria	Alphaproteobacteria	Sphingomonadales	Sphingomonadaceae	Unknown_ASV_13667	0	Grain	4MPS	Spray	Ct0861
ASV_13667	Bacteria	Proteobacteria	Alphaproteobacteria	Sphingomonadales	Sphingomonadaceae	Unknown_ASV_13667	0	Root	1MPT	Spray	Control
ASV_13667	Bacteria	Proteobacteria	Alphaproteobacteria	Sphingomonadales	Sphingomonadaceae	Unknown_ASV_13667	0	Grain	4MPS	Spray	Control
ASV_13667	Bacteria	Proteobacteria	Alphaproteobacteria	Sphingomonadales	Sphingomonadaceae	Unknown_ASV_13667	0	Leaf	4MPS	Seed	Ct0861
ASV_13667	Bacteria	Proteobacteria	Alphaproteobacteria	Sphingomonadales	Sphingomonadaceae	Unknown_ASV_13667	0	Rhizosphere	1MPT	Spray	Control
ASV_13667	Bacteria	Proteobacteria	Alphaproteobacteria	Sphingomonadales	Sphingomonadaceae	Unknown_ASV_13667	0	Root	1MPT	Spray	Ct0861
ASV_13667	Bacteria	Proteobacteria	Alphaproteobacteria	Sphingomonadales	Sphingomonadaceae	Unknown_ASV_13667	0	Leaf	1MPT	Seed	Control
ASV_13667	Bacteria	Proteobacteria	Alphaproteobacteria	Sphingomonadales	Sphingomonadaceae	Unknown_ASV_13667	0	Rhizosphere	4MPS	Seed	Control
ASV_13667	Bacteria	Proteobacteria	Alphaproteobacteria	Sphingomonadales	Sphingomonadaceae	Unknown_ASV_13667	0	Rhizosphere	1MPT	Spray	Ct0861
ASV_13667	Bacteria	Proteobacteria	Alphaproteobacteria	Sphingomonadales	Sphingomonadaceae	Unknown_ASV_13667	0	Root	1MPT	Seed	Control
ASV_13667	Bacteria	Proteobacteria	Alphaproteobacteria	Sphingomonadales	Sphingomonadaceae	Unknown_ASV_13667	0	Root	4MPS	Seed	Ct0861
ASV_13667	Bacteria	Proteobacteria	Alphaproteobacteria	Sphingomonadales	Sphingomonadaceae	Unknown_ASV_13667	0	Bulk soil	4MPS	Spray	Ct0861
ASV_13667	Bacteria	Proteobacteria	Alphaproteobacteria	Sphingomonadales	Sphingomonadaceae	Unknown_ASV_13667	0	Rhizosphere	4MPS	Seed	Ct0861
ASV_13667	Bacteria	Proteobacteria	Alphaproteobacteria	Sphingomonadales	Sphingomonadaceae	Unknown_ASV_13667	0	Root	4MPS	Spray	Ct0861
ASV_13667	Bacteria	Proteobacteria	Alphaproteobacteria	Sphingomonadales	Sphingomonadaceae	Unknown_ASV_13667	0	Bulk soil	4MPS	Seed	Ct0861
ASV_13667	Bacteria	Proteobacteria	Alphaproteobacteria	Sphingomonadales	Sphingomonadaceae	Unknown_ASV_13667	0	Leaf	4MPS	Seed	Control
ASV_13667	Bacteria	Proteobacteria	Alphaproteobacteria	Sphingomonadales	Sphingomonadaceae	Unknown_ASV_13667	0	Root	4MPS	Seed	Control
ASV_13667	Bacteria	Proteobacteria	Alphaproteobacteria	Sphingomonadales	Sphingomonadaceae	Unknown_ASV_13667	0	Root	4MPS	Spray	Control
ASV_13667	Bacteria	Proteobacteria	Alphaproteobacteria	Sphingomonadales	Sphingomonadaceae	Unknown_ASV_13667	0	Bulk soil	4MPS	Spray	Control
ASV_13667	Bacteria	Proteobacteria	Alphaproteobacteria	Sphingomonadales	Sphingomonadaceae	Unknown_ASV_13667	0	Leaf	1MPT	Spray	Ct0861
ASV_13667	Bacteria	Proteobacteria	Alphaproteobacteria	Sphingomonadales	Sphingomonadaceae	Unknown_ASV_13667	0	Grain	4MPS	Seed	Ct0861
ASV_13667	Bacteria	Proteobacteria	Alphaproteobacteria	Sphingomonadales	Sphingomonadaceae	Unknown_ASV_13667	0	Leaf	4MPS	Spray	Ct0861
ASV_13667	Bacteria	Proteobacteria	Alphaproteobacteria	Sphingomonadales	Sphingomonadaceae	Unknown_ASV_13667	0	Grain	4MPS	Seed	Control
ASV_13667	Bacteria	Proteobacteria	Alphaproteobacteria	Sphingomonadales	Sphingomonadaceae	Unknown_ASV_13667	0	Bulk soil	1MPT	Seed	Ct0861
ASV_13667	Bacteria	Proteobacteria	Alphaproteobacteria	Sphingomonadales	Sphingomonadaceae	Unknown_ASV_13667	0	Bulk soil	1MPT	Spray	Control
ASV_13667	Bacteria	Proteobacteria	Alphaproteobacteria	Sphingomonadales	Sphingomonadaceae	Unknown_ASV_13667	0	Root	1MPT	Seed	Ct0861
ASV_13670	Bacteria	Firmicutes	Clostridia	Peptostreptococcales-Tissierellales	Thermotaleaceae	Anaerosolibacter	0	Grain	4MPS	Spray	Control
ASV_13670	Bacteria	Firmicutes	Clostridia	Peptostreptococcales-Tissierellales	Thermotaleaceae	Anaerosolibacter	0	Leaf	1MPT	Seed	Ct0861
ASV_13670	Bacteria	Firmicutes	Clostridia	Peptostreptococcales-Tissierellales	Thermotaleaceae	Anaerosolibacter	0	Root	1MPT	Spray	Ct0861
ASV_13670	Bacteria	Firmicutes	Clostridia	Peptostreptococcales-Tissierellales	Thermotaleaceae	Anaerosolibacter	0	Leaf	4MPS	Spray	Control
ASV_13670	Bacteria	Firmicutes	Clostridia	Peptostreptococcales-Tissierellales	Thermotaleaceae	Anaerosolibacter	0	Leaf	1MPT	Spray	Control
ASV_13670	Bacteria	Firmicutes	Clostridia	Peptostreptococcales-Tissierellales	Thermotaleaceae	Anaerosolibacter	0	Root	4MPS	Seed	Control
ASV_13670	Bacteria	Firmicutes	Clostridia	Peptostreptococcales-Tissierellales	Thermotaleaceae	Anaerosolibacter	0	Leaf	1MPT	Seed	Control
ASV_13670	Bacteria	Firmicutes	Clostridia	Peptostreptococcales-Tissierellales	Thermotaleaceae	Anaerosolibacter	0	Rhizosphere	1MPT	Spray	Ct0861
ASV_13670	Bacteria	Firmicutes	Clostridia	Peptostreptococcales-Tissierellales	Thermotaleaceae	Anaerosolibacter	0	Root	1MPT	Spray	Control
ASV_13670	Bacteria	Firmicutes	Clostridia	Peptostreptococcales-Tissierellales	Thermotaleaceae	Anaerosolibacter	0	Grain	4MPS	Spray	Ct0861
ASV_13670	Bacteria	Firmicutes	Clostridia	Peptostreptococcales-Tissierellales	Thermotaleaceae	Anaerosolibacter	0	Rhizosphere	4MPS	Spray	Control
ASV_13670	Bacteria	Firmicutes	Clostridia	Peptostreptococcales-Tissierellales	Thermotaleaceae	Anaerosolibacter	0	Rhizosphere	1MPT	Spray	Control
ASV_13670	Bacteria	Firmicutes	Clostridia	Peptostreptococcales-Tissierellales	Thermotaleaceae	Anaerosolibacter	0	Rhizosphere	4MPS	Seed	Control
ASV_13670	Bacteria	Firmicutes	Clostridia	Peptostreptococcales-Tissierellales	Thermotaleaceae	Anaerosolibacter	0	Rhizosphere	4MPS	Seed	Ct0861
ASV_13670	Bacteria	Firmicutes	Clostridia	Peptostreptococcales-Tissierellales	Thermotaleaceae	Anaerosolibacter	0	Leaf	4MPS	Seed	Ct0861
ASV_13670	Bacteria	Firmicutes	Clostridia	Peptostreptococcales-Tissierellales	Thermotaleaceae	Anaerosolibacter	0	Bulk soil	4MPS	Spray	Ct0861
ASV_13670	Bacteria	Firmicutes	Clostridia	Peptostreptococcales-Tissierellales	Thermotaleaceae	Anaerosolibacter	0	Bulk soil	1MPT	Spray	Ct0861
ASV_13670	Bacteria	Firmicutes	Clostridia	Peptostreptococcales-Tissierellales	Thermotaleaceae	Anaerosolibacter	0	Bulk soil	1MPT	Seed	Ct0861
ASV_13670	Bacteria	Firmicutes	Clostridia	Peptostreptococcales-Tissierellales	Thermotaleaceae	Anaerosolibacter	0	Bulk soil	1MPT	Seed	Control
ASV_13670	Bacteria	Firmicutes	Clostridia	Peptostreptococcales-Tissierellales	Thermotaleaceae	Anaerosolibacter	0	Root	4MPS	Spray	Control
ASV_13670	Bacteria	Firmicutes	Clostridia	Peptostreptococcales-Tissierellales	Thermotaleaceae	Anaerosolibacter	0	Root	4MPS	Seed	Ct0861
ASV_13670	Bacteria	Firmicutes	Clostridia	Peptostreptococcales-Tissierellales	Thermotaleaceae	Anaerosolibacter	0	Bulk soil	4MPS	Spray	Control
ASV_13670	Bacteria	Firmicutes	Clostridia	Peptostreptococcales-Tissierellales	Thermotaleaceae	Anaerosolibacter	0	Grain	4MPS	Seed	Control
ASV_13670	Bacteria	Firmicutes	Clostridia	Peptostreptococcales-Tissierellales	Thermotaleaceae	Anaerosolibacter	0	Bulk soil	4MPS	Seed	Ct0861
ASV_13670	Bacteria	Firmicutes	Clostridia	Peptostreptococcales-Tissierellales	Thermotaleaceae	Anaerosolibacter	0	Leaf	1MPT	Spray	Ct0861
ASV_13670	Bacteria	Firmicutes	Clostridia	Peptostreptococcales-Tissierellales	Thermotaleaceae	Anaerosolibacter	0	Root	1MPT	Seed	Control
ASV_13670	Bacteria	Firmicutes	Clostridia	Peptostreptococcales-Tissierellales	Thermotaleaceae	Anaerosolibacter	0	Rhizosphere	4MPS	Spray	Ct0861
ASV_13670	Bacteria	Firmicutes	Clostridia	Peptostreptococcales-Tissierellales	Thermotaleaceae	Anaerosolibacter	0	Rhizosphere	1MPT	Seed	Ct0861
ASV_13670	Bacteria	Firmicutes	Clostridia	Peptostreptococcales-Tissierellales	Thermotaleaceae	Anaerosolibacter	0	Bulk soil	1MPT	Spray	Control
ASV_13670	Bacteria	Firmicutes	Clostridia	Peptostreptococcales-Tissierellales	Thermotaleaceae	Anaerosolibacter	0	Leaf	4MPS	Spray	Ct0861
ASV_13670	Bacteria	Firmicutes	Clostridia	Peptostreptococcales-Tissierellales	Thermotaleaceae	Anaerosolibacter	0	Leaf	4MPS	Seed	Control
ASV_13670	Bacteria	Firmicutes	Clostridia	Peptostreptococcales-Tissierellales	Thermotaleaceae	Anaerosolibacter	0	Root	1MPT	Seed	Ct0861
ASV_13670	Bacteria	Firmicutes	Clostridia	Peptostreptococcales-Tissierellales	Thermotaleaceae	Anaerosolibacter	0	Root	4MPS	Spray	Ct0861
ASV_13670	Bacteria	Firmicutes	Clostridia	Peptostreptococcales-Tissierellales	Thermotaleaceae	Anaerosolibacter	0	Grain	4MPS	Seed	Ct0861
ASV_13671	Bacteria	Myxococcota	Polyangia	Polyangiales	BIrii41	Unknown_ASV_13671	0	Rhizosphere	1MPT	Spray	Ct0861
ASV_13671	Bacteria	Myxococcota	Polyangia	Polyangiales	BIrii41	Unknown_ASV_13671	0	Leaf	4MPS	Spray	Control
ASV_13671	Bacteria	Myxococcota	Polyangia	Polyangiales	BIrii41	Unknown_ASV_13671	0	Root	4MPS	Seed	Control
ASV_13671	Bacteria	Myxococcota	Polyangia	Polyangiales	BIrii41	Unknown_ASV_13671	0	Leaf	1MPT	Seed	Control
ASV_13671	Bacteria	Myxococcota	Polyangia	Polyangiales	BIrii41	Unknown_ASV_13671	0	Grain	4MPS	Spray	Ct0861
ASV_13671	Bacteria	Myxococcota	Polyangia	Polyangiales	BIrii41	Unknown_ASV_13671	0	Leaf	1MPT	Seed	Ct0861
ASV_13671	Bacteria	Myxococcota	Polyangia	Polyangiales	BIrii41	Unknown_ASV_13671	0	Bulk soil	4MPS	Seed	Ct0861
ASV_13671	Bacteria	Myxococcota	Polyangia	Polyangiales	BIrii41	Unknown_ASV_13671	0	Root	1MPT	Spray	Ct0861
ASV_13671	Bacteria	Myxococcota	Polyangia	Polyangiales	BIrii41	Unknown_ASV_13671	0	Leaf	1MPT	Spray	Control
ASV_13671	Bacteria	Myxococcota	Polyangia	Polyangiales	BIrii41	Unknown_ASV_13671	0	Grain	4MPS	Seed	Control
ASV_13671	Bacteria	Myxococcota	Polyangia	Polyangiales	BIrii41	Unknown_ASV_13671	0	Bulk soil	1MPT	Seed	Control
ASV_13671	Bacteria	Myxococcota	Polyangia	Polyangiales	BIrii41	Unknown_ASV_13671	0	Leaf	1MPT	Spray	Ct0861
ASV_13671	Bacteria	Myxococcota	Polyangia	Polyangiales	BIrii41	Unknown_ASV_13671	0	Grain	4MPS	Spray	Control
ASV_13671	Bacteria	Myxococcota	Polyangia	Polyangiales	BIrii41	Unknown_ASV_13671	0	Root	4MPS	Spray	Control
ASV_13671	Bacteria	Myxococcota	Polyangia	Polyangiales	BIrii41	Unknown_ASV_13671	0	Rhizosphere	1MPT	Spray	Control
ASV_13671	Bacteria	Myxococcota	Polyangia	Polyangiales	BIrii41	Unknown_ASV_13671	0	Bulk soil	4MPS	Spray	Ct0861
ASV_13671	Bacteria	Myxococcota	Polyangia	Polyangiales	BIrii41	Unknown_ASV_13671	0	Bulk soil	1MPT	Spray	Ct0861
ASV_13671	Bacteria	Myxococcota	Polyangia	Polyangiales	BIrii41	Unknown_ASV_13671	0	Rhizosphere	1MPT	Seed	Control
ASV_13671	Bacteria	Myxococcota	Polyangia	Polyangiales	BIrii41	Unknown_ASV_13671	0	Bulk soil	1MPT	Spray	Control
ASV_13671	Bacteria	Myxococcota	Polyangia	Polyangiales	BIrii41	Unknown_ASV_13671	0	Bulk soil	4MPS	Seed	Control
ASV_13671	Bacteria	Myxococcota	Polyangia	Polyangiales	BIrii41	Unknown_ASV_13671	0	Bulk soil	4MPS	Spray	Control
ASV_13671	Bacteria	Myxococcota	Polyangia	Polyangiales	BIrii41	Unknown_ASV_13671	0	Leaf	4MPS	Seed	Control
ASV_13671	Bacteria	Myxococcota	Polyangia	Polyangiales	BIrii41	Unknown_ASV_13671	0	Leaf	4MPS	Spray	Ct0861
ASV_13671	Bacteria	Myxococcota	Polyangia	Polyangiales	BIrii41	Unknown_ASV_13671	0	Bulk soil	1MPT	Seed	Ct0861
ASV_13671	Bacteria	Myxococcota	Polyangia	Polyangiales	BIrii41	Unknown_ASV_13671	0	Grain	4MPS	Seed	Ct0861
ASV_13671	Bacteria	Myxococcota	Polyangia	Polyangiales	BIrii41	Unknown_ASV_13671	0	Root	1MPT	Seed	Ct0861
ASV_13671	Bacteria	Myxococcota	Polyangia	Polyangiales	BIrii41	Unknown_ASV_13671	0	Root	1MPT	Spray	Control
ASV_13671	Bacteria	Myxococcota	Polyangia	Polyangiales	BIrii41	Unknown_ASV_13671	0	Root	4MPS	Seed	Ct0861
ASV_13671	Bacteria	Myxococcota	Polyangia	Polyangiales	BIrii41	Unknown_ASV_13671	0	Root	4MPS	Spray	Ct0861
ASV_13671	Bacteria	Myxococcota	Polyangia	Polyangiales	BIrii41	Unknown_ASV_13671	0	Root	1MPT	Seed	Control
ASV_13671	Bacteria	Myxococcota	Polyangia	Polyangiales	BIrii41	Unknown_ASV_13671	0	Rhizosphere	1MPT	Seed	Ct0861
ASV_13671	Bacteria	Myxococcota	Polyangia	Polyangiales	BIrii41	Unknown_ASV_13671	0	Leaf	4MPS	Seed	Ct0861
ASV_13671	Bacteria	Myxococcota	Polyangia	Polyangiales	BIrii41	Unknown_ASV_13671	0	Rhizosphere	4MPS	Seed	Ct0861
ASV_13675	Bacteria	Firmicutes	Bacilli	Paenibacillales	Paenibacillaceae	Unknown_ASV_13675	0	Grain	4MPS	Spray	Control
ASV_13675	Bacteria	Firmicutes	Bacilli	Paenibacillales	Paenibacillaceae	Unknown_ASV_13675	0	Bulk soil	4MPS	Spray	Control
ASV_13675	Bacteria	Firmicutes	Bacilli	Paenibacillales	Paenibacillaceae	Unknown_ASV_13675	0	Leaf	1MPT	Seed	Ct0861
ASV_13675	Bacteria	Firmicutes	Bacilli	Paenibacillales	Paenibacillaceae	Unknown_ASV_13675	0	Bulk soil	4MPS	Seed	Ct0861
ASV_13675	Bacteria	Firmicutes	Bacilli	Paenibacillales	Paenibacillaceae	Unknown_ASV_13675	0	Root	4MPS	Seed	Control
ASV_13675	Bacteria	Firmicutes	Bacilli	Paenibacillales	Paenibacillaceae	Unknown_ASV_13675	0	Grain	4MPS	Seed	Control
ASV_13675	Bacteria	Firmicutes	Bacilli	Paenibacillales	Paenibacillaceae	Unknown_ASV_13675	0	Root	1MPT	Spray	Ct0861
ASV_13675	Bacteria	Firmicutes	Bacilli	Paenibacillales	Paenibacillaceae	Unknown_ASV_13675	0	Bulk soil	1MPT	Spray	Ct0861
ASV_13675	Bacteria	Firmicutes	Bacilli	Paenibacillales	Paenibacillaceae	Unknown_ASV_13675	0	Root	1MPT	Spray	Control
ASV_13675	Bacteria	Firmicutes	Bacilli	Paenibacillales	Paenibacillaceae	Unknown_ASV_13675	0	Leaf	1MPT	Spray	Ct0861
ASV_13675	Bacteria	Firmicutes	Bacilli	Paenibacillales	Paenibacillaceae	Unknown_ASV_13675	0	Rhizosphere	4MPS	Spray	Ct0861
ASV_13675	Bacteria	Firmicutes	Bacilli	Paenibacillales	Paenibacillaceae	Unknown_ASV_13675	0	Leaf	1MPT	Seed	Control
ASV_13675	Bacteria	Firmicutes	Bacilli	Paenibacillales	Paenibacillaceae	Unknown_ASV_13675	0	Rhizosphere	1MPT	Spray	Ct0861
ASV_13675	Bacteria	Firmicutes	Bacilli	Paenibacillales	Paenibacillaceae	Unknown_ASV_13675	0	Bulk soil	4MPS	Seed	Control
ASV_13675	Bacteria	Firmicutes	Bacilli	Paenibacillales	Paenibacillaceae	Unknown_ASV_13675	0	Bulk soil	4MPS	Spray	Ct0861
ASV_13675	Bacteria	Firmicutes	Bacilli	Paenibacillales	Paenibacillaceae	Unknown_ASV_13675	0	Grain	4MPS	Seed	Ct0861
ASV_13675	Bacteria	Firmicutes	Bacilli	Paenibacillales	Paenibacillaceae	Unknown_ASV_13675	0	Rhizosphere	4MPS	Spray	Control
ASV_13675	Bacteria	Firmicutes	Bacilli	Paenibacillales	Paenibacillaceae	Unknown_ASV_13675	0	Leaf	4MPS	Spray	Control
ASV_13675	Bacteria	Firmicutes	Bacilli	Paenibacillales	Paenibacillaceae	Unknown_ASV_13675	0	Leaf	4MPS	Spray	Ct0861
ASV_13675	Bacteria	Firmicutes	Bacilli	Paenibacillales	Paenibacillaceae	Unknown_ASV_13675	0	Leaf	1MPT	Spray	Control
ASV_13675	Bacteria	Firmicutes	Bacilli	Paenibacillales	Paenibacillaceae	Unknown_ASV_13675	0	Leaf	4MPS	Seed	Ct0861
ASV_13675	Bacteria	Firmicutes	Bacilli	Paenibacillales	Paenibacillaceae	Unknown_ASV_13675	0	Rhizosphere	4MPS	Seed	Ct0861
ASV_13675	Bacteria	Firmicutes	Bacilli	Paenibacillales	Paenibacillaceae	Unknown_ASV_13675	0	Root	4MPS	Seed	Ct0861
ASV_13675	Bacteria	Firmicutes	Bacilli	Paenibacillales	Paenibacillaceae	Unknown_ASV_13675	0	Grain	4MPS	Spray	Ct0861
ASV_13675	Bacteria	Firmicutes	Bacilli	Paenibacillales	Paenibacillaceae	Unknown_ASV_13675	0	Leaf	4MPS	Seed	Control
ASV_13675	Bacteria	Firmicutes	Bacilli	Paenibacillales	Paenibacillaceae	Unknown_ASV_13675	0	Root	1MPT	Seed	Ct0861
ASV_13675	Bacteria	Firmicutes	Bacilli	Paenibacillales	Paenibacillaceae	Unknown_ASV_13675	0	Root	4MPS	Spray	Ct0861
ASV_13675	Bacteria	Firmicutes	Bacilli	Paenibacillales	Paenibacillaceae	Unknown_ASV_13675	0	Root	1MPT	Seed	Control
ASV_13675	Bacteria	Firmicutes	Bacilli	Paenibacillales	Paenibacillaceae	Unknown_ASV_13675	0	Root	4MPS	Spray	Control
ASV_13682	Bacteria	Proteobacteria	Alphaproteobacteria	Rickettsiales	SM2D12	Unknown_ASV_13682	0	Leaf	1MPT	Seed	Ct0861
ASV_13682	Bacteria	Proteobacteria	Alphaproteobacteria	Rickettsiales	SM2D12	Unknown_ASV_13682	0	Bulk soil	4MPS	Spray	Ct0861
ASV_13682	Bacteria	Proteobacteria	Alphaproteobacteria	Rickettsiales	SM2D12	Unknown_ASV_13682	0	Rhizosphere	1MPT	Spray	Ct0861
ASV_13682	Bacteria	Proteobacteria	Alphaproteobacteria	Rickettsiales	SM2D12	Unknown_ASV_13682	0	Bulk soil	1MPT	Seed	Ct0861
ASV_13682	Bacteria	Proteobacteria	Alphaproteobacteria	Rickettsiales	SM2D12	Unknown_ASV_13682	0	Bulk soil	4MPS	Seed	Ct0861
ASV_13682	Bacteria	Proteobacteria	Alphaproteobacteria	Rickettsiales	SM2D12	Unknown_ASV_13682	0	Grain	4MPS	Spray	Control
ASV_13682	Bacteria	Proteobacteria	Alphaproteobacteria	Rickettsiales	SM2D12	Unknown_ASV_13682	0	Bulk soil	1MPT	Spray	Ct0861
ASV_13682	Bacteria	Proteobacteria	Alphaproteobacteria	Rickettsiales	SM2D12	Unknown_ASV_13682	0	Rhizosphere	4MPS	Spray	Ct0861
ASV_13682	Bacteria	Proteobacteria	Alphaproteobacteria	Rickettsiales	SM2D12	Unknown_ASV_13682	0	Leaf	1MPT	Spray	Ct0861
ASV_13682	Bacteria	Proteobacteria	Alphaproteobacteria	Rickettsiales	SM2D12	Unknown_ASV_13682	0	Leaf	1MPT	Seed	Control
ASV_13682	Bacteria	Proteobacteria	Alphaproteobacteria	Rickettsiales	SM2D12	Unknown_ASV_13682	0	Bulk soil	4MPS	Seed	Control
ASV_13682	Bacteria	Proteobacteria	Alphaproteobacteria	Rickettsiales	SM2D12	Unknown_ASV_13682	0	Leaf	4MPS	Seed	Control
ASV_13682	Bacteria	Proteobacteria	Alphaproteobacteria	Rickettsiales	SM2D12	Unknown_ASV_13682	0	Grain	4MPS	Seed	Control
ASV_13682	Bacteria	Proteobacteria	Alphaproteobacteria	Rickettsiales	SM2D12	Unknown_ASV_13682	0	Rhizosphere	1MPT	Seed	Ct0861
ASV_13682	Bacteria	Proteobacteria	Alphaproteobacteria	Rickettsiales	SM2D12	Unknown_ASV_13682	0	Bulk soil	1MPT	Seed	Control
ASV_13682	Bacteria	Proteobacteria	Alphaproteobacteria	Rickettsiales	SM2D12	Unknown_ASV_13682	0	Leaf	4MPS	Spray	Ct0861
ASV_13682	Bacteria	Proteobacteria	Alphaproteobacteria	Rickettsiales	SM2D12	Unknown_ASV_13682	0	Rhizosphere	1MPT	Seed	Control
ASV_13682	Bacteria	Proteobacteria	Alphaproteobacteria	Rickettsiales	SM2D12	Unknown_ASV_13682	0	Root	4MPS	Seed	Control
ASV_13682	Bacteria	Proteobacteria	Alphaproteobacteria	Rickettsiales	SM2D12	Unknown_ASV_13682	0	Root	1MPT	Spray	Control
ASV_13682	Bacteria	Proteobacteria	Alphaproteobacteria	Rickettsiales	SM2D12	Unknown_ASV_13682	0	Leaf	4MPS	Spray	Control
ASV_13682	Bacteria	Proteobacteria	Alphaproteobacteria	Rickettsiales	SM2D12	Unknown_ASV_13682	0	Root	1MPT	Spray	Ct0861
ASV_13682	Bacteria	Proteobacteria	Alphaproteobacteria	Rickettsiales	SM2D12	Unknown_ASV_13682	0	Rhizosphere	1MPT	Spray	Control
ASV_13682	Bacteria	Proteobacteria	Alphaproteobacteria	Rickettsiales	SM2D12	Unknown_ASV_13682	0	Root	4MPS	Seed	Ct0861
ASV_13682	Bacteria	Proteobacteria	Alphaproteobacteria	Rickettsiales	SM2D12	Unknown_ASV_13682	0	Leaf	4MPS	Seed	Ct0861
ASV_13682	Bacteria	Proteobacteria	Alphaproteobacteria	Rickettsiales	SM2D12	Unknown_ASV_13682	0	Root	1MPT	Seed	Control
ASV_13682	Bacteria	Proteobacteria	Alphaproteobacteria	Rickettsiales	SM2D12	Unknown_ASV_13682	0	Bulk soil	1MPT	Spray	Control
ASV_13682	Bacteria	Proteobacteria	Alphaproteobacteria	Rickettsiales	SM2D12	Unknown_ASV_13682	0	Root	4MPS	Spray	Ct0861
ASV_13682	Bacteria	Proteobacteria	Alphaproteobacteria	Rickettsiales	SM2D12	Unknown_ASV_13682	0	Rhizosphere	4MPS	Seed	Ct0861
ASV_13682	Bacteria	Proteobacteria	Alphaproteobacteria	Rickettsiales	SM2D12	Unknown_ASV_13682	0	Grain	4MPS	Spray	Ct0861
ASV_13682	Bacteria	Proteobacteria	Alphaproteobacteria	Rickettsiales	SM2D12	Unknown_ASV_13682	0	Root	4MPS	Spray	Control
ASV_13682	Bacteria	Proteobacteria	Alphaproteobacteria	Rickettsiales	SM2D12	Unknown_ASV_13682	0	Grain	4MPS	Seed	Ct0861
ASV_13682	Bacteria	Proteobacteria	Alphaproteobacteria	Rickettsiales	SM2D12	Unknown_ASV_13682	0	Root	1MPT	Seed	Ct0861
ASV_13682	Bacteria	Proteobacteria	Alphaproteobacteria	Rickettsiales	SM2D12	Unknown_ASV_13682	0	Leaf	1MPT	Spray	Control
ASV_13684	Bacteria	Planctomycetota	Planctomycetes	Isosphaerales	Isosphaeraceae	Unknown_ASV_13684	0	Bulk soil	1MPT	Seed	Ct0861
ASV_13684	Bacteria	Planctomycetota	Planctomycetes	Isosphaerales	Isosphaeraceae	Unknown_ASV_13684	0	Grain	4MPS	Seed	Ct0861
ASV_13684	Bacteria	Planctomycetota	Planctomycetes	Isosphaerales	Isosphaeraceae	Unknown_ASV_13684	0	Rhizosphere	4MPS	Spray	Ct0861
ASV_13684	Bacteria	Planctomycetota	Planctomycetes	Isosphaerales	Isosphaeraceae	Unknown_ASV_13684	0	Grain	4MPS	Spray	Control
ASV_13684	Bacteria	Planctomycetota	Planctomycetes	Isosphaerales	Isosphaeraceae	Unknown_ASV_13684	0	Bulk soil	4MPS	Spray	Control
ASV_13684	Bacteria	Planctomycetota	Planctomycetes	Isosphaerales	Isosphaeraceae	Unknown_ASV_13684	0	Bulk soil	1MPT	Seed	Control
ASV_13684	Bacteria	Planctomycetota	Planctomycetes	Isosphaerales	Isosphaeraceae	Unknown_ASV_13684	0	Leaf	4MPS	Seed	Ct0861
ASV_13684	Bacteria	Planctomycetota	Planctomycetes	Isosphaerales	Isosphaeraceae	Unknown_ASV_13684	0	Leaf	4MPS	Spray	Control
ASV_13684	Bacteria	Planctomycetota	Planctomycetes	Isosphaerales	Isosphaeraceae	Unknown_ASV_13684	0	Leaf	1MPT	Spray	Ct0861
ASV_13684	Bacteria	Planctomycetota	Planctomycetes	Isosphaerales	Isosphaeraceae	Unknown_ASV_13684	0	Leaf	4MPS	Spray	Ct0861
ASV_13684	Bacteria	Planctomycetota	Planctomycetes	Isosphaerales	Isosphaeraceae	Unknown_ASV_13684	0	Root	1MPT	Seed	Control
ASV_13684	Bacteria	Planctomycetota	Planctomycetes	Isosphaerales	Isosphaeraceae	Unknown_ASV_13684	0	Root	4MPS	Seed	Ct0861
ASV_13684	Bacteria	Planctomycetota	Planctomycetes	Isosphaerales	Isosphaeraceae	Unknown_ASV_13684	0	Root	1MPT	Seed	Ct0861
ASV_13684	Bacteria	Planctomycetota	Planctomycetes	Isosphaerales	Isosphaeraceae	Unknown_ASV_13684	0	Rhizosphere	1MPT	Seed	Ct0861
ASV_13684	Bacteria	Planctomycetota	Planctomycetes	Isosphaerales	Isosphaeraceae	Unknown_ASV_13684	0	Rhizosphere	1MPT	Spray	Control
ASV_13684	Bacteria	Planctomycetota	Planctomycetes	Isosphaerales	Isosphaeraceae	Unknown_ASV_13684	0	Root	1MPT	Spray	Ct0861
ASV_13684	Bacteria	Planctomycetota	Planctomycetes	Isosphaerales	Isosphaeraceae	Unknown_ASV_13684	0	Leaf	1MPT	Seed	Ct0861
ASV_13684	Bacteria	Planctomycetota	Planctomycetes	Isosphaerales	Isosphaeraceae	Unknown_ASV_13684	0	Root	4MPS	Seed	Control
ASV_13684	Bacteria	Planctomycetota	Planctomycetes	Isosphaerales	Isosphaeraceae	Unknown_ASV_13684	0	Bulk soil	4MPS	Spray	Ct0861
ASV_13684	Bacteria	Planctomycetota	Planctomycetes	Isosphaerales	Isosphaeraceae	Unknown_ASV_13684	0	Root	4MPS	Spray	Control
ASV_13684	Bacteria	Planctomycetota	Planctomycetes	Isosphaerales	Isosphaeraceae	Unknown_ASV_13684	0	Leaf	1MPT	Spray	Control
ASV_13684	Bacteria	Planctomycetota	Planctomycetes	Isosphaerales	Isosphaeraceae	Unknown_ASV_13684	0	Root	1MPT	Spray	Control
ASV_13684	Bacteria	Planctomycetota	Planctomycetes	Isosphaerales	Isosphaeraceae	Unknown_ASV_13684	0	Grain	4MPS	Spray	Ct0861
ASV_13684	Bacteria	Planctomycetota	Planctomycetes	Isosphaerales	Isosphaeraceae	Unknown_ASV_13684	0	Rhizosphere	1MPT	Seed	Control
ASV_13684	Bacteria	Planctomycetota	Planctomycetes	Isosphaerales	Isosphaeraceae	Unknown_ASV_13684	0	Rhizosphere	4MPS	Spray	Control
ASV_13684	Bacteria	Planctomycetota	Planctomycetes	Isosphaerales	Isosphaeraceae	Unknown_ASV_13684	0	Rhizosphere	4MPS	Seed	Control
ASV_13684	Bacteria	Planctomycetota	Planctomycetes	Isosphaerales	Isosphaeraceae	Unknown_ASV_13684	0	Root	4MPS	Spray	Ct0861
ASV_13684	Bacteria	Planctomycetota	Planctomycetes	Isosphaerales	Isosphaeraceae	Unknown_ASV_13684	0	Leaf	1MPT	Seed	Control
ASV_13684	Bacteria	Planctomycetota	Planctomycetes	Isosphaerales	Isosphaeraceae	Unknown_ASV_13684	0	Grain	4MPS	Seed	Control
ASV_13684	Bacteria	Planctomycetota	Planctomycetes	Isosphaerales	Isosphaeraceae	Unknown_ASV_13684	0	Leaf	4MPS	Seed	Control
ASV_13684	Bacteria	Planctomycetota	Planctomycetes	Isosphaerales	Isosphaeraceae	Unknown_ASV_13684	0	Rhizosphere	4MPS	Seed	Ct0861
ASV_13692	Bacteria	Bacteroidota	Bacteroidia	Sphingobacteriales	KD3-93	Unknown_ASV_13692	0	Bulk soil	4MPS	Seed	Ct0861
ASV_13692	Bacteria	Bacteroidota	Bacteroidia	Sphingobacteriales	KD3-93	Unknown_ASV_13692	0	Bulk soil	1MPT	Seed	Ct0861
ASV_13692	Bacteria	Bacteroidota	Bacteroidia	Sphingobacteriales	KD3-93	Unknown_ASV_13692	0	Leaf	4MPS	Spray	Ct0861
ASV_13692	Bacteria	Bacteroidota	Bacteroidia	Sphingobacteriales	KD3-93	Unknown_ASV_13692	0	Root	1MPT	Seed	Control
ASV_13692	Bacteria	Bacteroidota	Bacteroidia	Sphingobacteriales	KD3-93	Unknown_ASV_13692	0	Rhizosphere	1MPT	Spray	Control
ASV_13692	Bacteria	Bacteroidota	Bacteroidia	Sphingobacteriales	KD3-93	Unknown_ASV_13692	0	Leaf	4MPS	Seed	Ct0861
ASV_13692	Bacteria	Bacteroidota	Bacteroidia	Sphingobacteriales	KD3-93	Unknown_ASV_13692	0	Bulk soil	1MPT	Spray	Control
ASV_13692	Bacteria	Bacteroidota	Bacteroidia	Sphingobacteriales	KD3-93	Unknown_ASV_13692	0	Root	4MPS	Seed	Control
ASV_13692	Bacteria	Bacteroidota	Bacteroidia	Sphingobacteriales	KD3-93	Unknown_ASV_13692	0	Bulk soil	4MPS	Spray	Ct0861
ASV_13692	Bacteria	Bacteroidota	Bacteroidia	Sphingobacteriales	KD3-93	Unknown_ASV_13692	0	Leaf	4MPS	Spray	Control
ASV_13692	Bacteria	Bacteroidota	Bacteroidia	Sphingobacteriales	KD3-93	Unknown_ASV_13692	0	Grain	4MPS	Seed	Ct0861
ASV_13692	Bacteria	Bacteroidota	Bacteroidia	Sphingobacteriales	KD3-93	Unknown_ASV_13692	0	Root	4MPS	Spray	Ct0861
ASV_13692	Bacteria	Bacteroidota	Bacteroidia	Sphingobacteriales	KD3-93	Unknown_ASV_13692	0	Grain	4MPS	Spray	Control
ASV_13692	Bacteria	Bacteroidota	Bacteroidia	Sphingobacteriales	KD3-93	Unknown_ASV_13692	0	Root	1MPT	Spray	Ct0861
ASV_13692	Bacteria	Bacteroidota	Bacteroidia	Sphingobacteriales	KD3-93	Unknown_ASV_13692	0	Leaf	1MPT	Seed	Ct0861
ASV_13692	Bacteria	Bacteroidota	Bacteroidia	Sphingobacteriales	KD3-93	Unknown_ASV_13692	0	Bulk soil	4MPS	Spray	Control
ASV_13692	Bacteria	Bacteroidota	Bacteroidia	Sphingobacteriales	KD3-93	Unknown_ASV_13692	0	Root	4MPS	Spray	Control
ASV_13692	Bacteria	Bacteroidota	Bacteroidia	Sphingobacteriales	KD3-93	Unknown_ASV_13692	0	Leaf	1MPT	Spray	Ct0861
ASV_13692	Bacteria	Bacteroidota	Bacteroidia	Sphingobacteriales	KD3-93	Unknown_ASV_13692	0	Rhizosphere	4MPS	Seed	Control
ASV_13692	Bacteria	Bacteroidota	Bacteroidia	Sphingobacteriales	KD3-93	Unknown_ASV_13692	0	Leaf	1MPT	Seed	Control
ASV_13692	Bacteria	Bacteroidota	Bacteroidia	Sphingobacteriales	KD3-93	Unknown_ASV_13692	0	Grain	4MPS	Spray	Ct0861
ASV_13692	Bacteria	Bacteroidota	Bacteroidia	Sphingobacteriales	KD3-93	Unknown_ASV_13692	0	Rhizosphere	4MPS	Spray	Control
ASV_13692	Bacteria	Bacteroidota	Bacteroidia	Sphingobacteriales	KD3-93	Unknown_ASV_13692	0	Bulk soil	4MPS	Seed	Control
ASV_13692	Bacteria	Bacteroidota	Bacteroidia	Sphingobacteriales	KD3-93	Unknown_ASV_13692	0	Root	1MPT	Spray	Control
ASV_13692	Bacteria	Bacteroidota	Bacteroidia	Sphingobacteriales	KD3-93	Unknown_ASV_13692	0	Rhizosphere	1MPT	Seed	Ct0861
ASV_13692	Bacteria	Bacteroidota	Bacteroidia	Sphingobacteriales	KD3-93	Unknown_ASV_13692	0	Leaf	4MPS	Seed	Control
ASV_13692	Bacteria	Bacteroidota	Bacteroidia	Sphingobacteriales	KD3-93	Unknown_ASV_13692	0	Leaf	1MPT	Spray	Control
ASV_13692	Bacteria	Bacteroidota	Bacteroidia	Sphingobacteriales	KD3-93	Unknown_ASV_13692	0	Grain	4MPS	Seed	Control
ASV_13692	Bacteria	Bacteroidota	Bacteroidia	Sphingobacteriales	KD3-93	Unknown_ASV_13692	0	Root	4MPS	Seed	Ct0861
ASV_13692	Bacteria	Bacteroidota	Bacteroidia	Sphingobacteriales	KD3-93	Unknown_ASV_13692	0	Bulk soil	1MPT	Spray	Ct0861
ASV_13692	Bacteria	Bacteroidota	Bacteroidia	Sphingobacteriales	KD3-93	Unknown_ASV_13692	0	Rhizosphere	1MPT	Spray	Ct0861
ASV_13692	Bacteria	Bacteroidota	Bacteroidia	Sphingobacteriales	KD3-93	Unknown_ASV_13692	0	Rhizosphere	4MPS	Seed	Ct0861
ASV_13694	Bacteria	Firmicutes	Bacilli	Bacillales	Salisediminibacteriaceae	Unknown_ASV_13694	0	Leaf	1MPT	Seed	Ct0861
ASV_13694	Bacteria	Firmicutes	Bacilli	Bacillales	Salisediminibacteriaceae	Unknown_ASV_13694	0	Grain	4MPS	Spray	Ct0861
ASV_13694	Bacteria	Firmicutes	Bacilli	Bacillales	Salisediminibacteriaceae	Unknown_ASV_13694	0	Bulk soil	4MPS	Spray	Ct0861
ASV_13694	Bacteria	Firmicutes	Bacilli	Bacillales	Salisediminibacteriaceae	Unknown_ASV_13694	0	Grain	4MPS	Seed	Ct0861
ASV_13694	Bacteria	Firmicutes	Bacilli	Bacillales	Salisediminibacteriaceae	Unknown_ASV_13694	0	Rhizosphere	4MPS	Seed	Ct0861
ASV_13694	Bacteria	Firmicutes	Bacilli	Bacillales	Salisediminibacteriaceae	Unknown_ASV_13694	0	Leaf	1MPT	Spray	Ct0861
ASV_13694	Bacteria	Firmicutes	Bacilli	Bacillales	Salisediminibacteriaceae	Unknown_ASV_13694	0	Bulk soil	4MPS	Seed	Control
ASV_13694	Bacteria	Firmicutes	Bacilli	Bacillales	Salisediminibacteriaceae	Unknown_ASV_13694	0	Rhizosphere	4MPS	Spray	Ct0861
ASV_13694	Bacteria	Firmicutes	Bacilli	Bacillales	Salisediminibacteriaceae	Unknown_ASV_13694	0	Bulk soil	1MPT	Seed	Ct0861
ASV_13694	Bacteria	Firmicutes	Bacilli	Bacillales	Salisediminibacteriaceae	Unknown_ASV_13694	0	Root	4MPS	Spray	Ct0861
ASV_13694	Bacteria	Firmicutes	Bacilli	Bacillales	Salisediminibacteriaceae	Unknown_ASV_13694	0	Leaf	4MPS	Spray	Control
ASV_13694	Bacteria	Firmicutes	Bacilli	Bacillales	Salisediminibacteriaceae	Unknown_ASV_13694	0	Bulk soil	4MPS	Spray	Control
ASV_13694	Bacteria	Firmicutes	Bacilli	Bacillales	Salisediminibacteriaceae	Unknown_ASV_13694	0	Leaf	4MPS	Spray	Ct0861
ASV_13694	Bacteria	Firmicutes	Bacilli	Bacillales	Salisediminibacteriaceae	Unknown_ASV_13694	0	Bulk soil	1MPT	Spray	Control
ASV_13694	Bacteria	Firmicutes	Bacilli	Bacillales	Salisediminibacteriaceae	Unknown_ASV_13694	0	Root	1MPT	Spray	Ct0861
ASV_13694	Bacteria	Firmicutes	Bacilli	Bacillales	Salisediminibacteriaceae	Unknown_ASV_13694	0	Bulk soil	1MPT	Spray	Ct0861
ASV_13694	Bacteria	Firmicutes	Bacilli	Bacillales	Salisediminibacteriaceae	Unknown_ASV_13694	0	Rhizosphere	1MPT	Spray	Ct0861
ASV_13694	Bacteria	Firmicutes	Bacilli	Bacillales	Salisediminibacteriaceae	Unknown_ASV_13694	0	Rhizosphere	1MPT	Seed	Control
ASV_13694	Bacteria	Firmicutes	Bacilli	Bacillales	Salisediminibacteriaceae	Unknown_ASV_13694	0	Root	4MPS	Seed	Control
ASV_13694	Bacteria	Firmicutes	Bacilli	Bacillales	Salisediminibacteriaceae	Unknown_ASV_13694	0	Root	1MPT	Seed	Control
ASV_13694	Bacteria	Firmicutes	Bacilli	Bacillales	Salisediminibacteriaceae	Unknown_ASV_13694	0	Leaf	4MPS	Seed	Control
ASV_13694	Bacteria	Firmicutes	Bacilli	Bacillales	Salisediminibacteriaceae	Unknown_ASV_13694	0	Grain	4MPS	Seed	Control
ASV_13694	Bacteria	Firmicutes	Bacilli	Bacillales	Salisediminibacteriaceae	Unknown_ASV_13694	0	Rhizosphere	4MPS	Spray	Control
ASV_13694	Bacteria	Firmicutes	Bacilli	Bacillales	Salisediminibacteriaceae	Unknown_ASV_13694	0	Leaf	1MPT	Seed	Control
ASV_13694	Bacteria	Firmicutes	Bacilli	Bacillales	Salisediminibacteriaceae	Unknown_ASV_13694	0	Grain	4MPS	Spray	Control
ASV_13694	Bacteria	Firmicutes	Bacilli	Bacillales	Salisediminibacteriaceae	Unknown_ASV_13694	0	Bulk soil	4MPS	Seed	Ct0861
ASV_13694	Bacteria	Firmicutes	Bacilli	Bacillales	Salisediminibacteriaceae	Unknown_ASV_13694	0	Leaf	1MPT	Spray	Control
ASV_13694	Bacteria	Firmicutes	Bacilli	Bacillales	Salisediminibacteriaceae	Unknown_ASV_13694	0	Leaf	4MPS	Seed	Ct0861
ASV_13694	Bacteria	Firmicutes	Bacilli	Bacillales	Salisediminibacteriaceae	Unknown_ASV_13694	0	Root	1MPT	Seed	Ct0861
ASV_13694	Bacteria	Firmicutes	Bacilli	Bacillales	Salisediminibacteriaceae	Unknown_ASV_13694	0	Root	4MPS	Spray	Control
ASV_13694	Bacteria	Firmicutes	Bacilli	Bacillales	Salisediminibacteriaceae	Unknown_ASV_13694	0	Root	4MPS	Seed	Ct0861
ASV_13694	Bacteria	Firmicutes	Bacilli	Bacillales	Salisediminibacteriaceae	Unknown_ASV_13694	0	Rhizosphere	1MPT	Spray	Control
ASV_13694	Bacteria	Firmicutes	Bacilli	Bacillales	Salisediminibacteriaceae	Unknown_ASV_13694	0	Root	1MPT	Spray	Control
ASV_13695	Bacteria	Verrucomicrobiota	Chlamydiae	Chlamydiales	Parachlamydiaceae	Unknown_ASV_13695	0	Leaf	4MPS	Spray	Ct0861
ASV_13695	Bacteria	Verrucomicrobiota	Chlamydiae	Chlamydiales	Parachlamydiaceae	Unknown_ASV_13695	0	Bulk soil	4MPS	Spray	Ct0861
ASV_13695	Bacteria	Verrucomicrobiota	Chlamydiae	Chlamydiales	Parachlamydiaceae	Unknown_ASV_13695	0	Leaf	1MPT	Spray	Ct0861
ASV_13695	Bacteria	Verrucomicrobiota	Chlamydiae	Chlamydiales	Parachlamydiaceae	Unknown_ASV_13695	0	Rhizosphere	1MPT	Spray	Ct0861
ASV_13695	Bacteria	Verrucomicrobiota	Chlamydiae	Chlamydiales	Parachlamydiaceae	Unknown_ASV_13695	0	Root	1MPT	Spray	Ct0861
ASV_13695	Bacteria	Verrucomicrobiota	Chlamydiae	Chlamydiales	Parachlamydiaceae	Unknown_ASV_13695	0	Leaf	1MPT	Seed	Ct0861
ASV_13695	Bacteria	Verrucomicrobiota	Chlamydiae	Chlamydiales	Parachlamydiaceae	Unknown_ASV_13695	0	Leaf	4MPS	Spray	Control
ASV_13695	Bacteria	Verrucomicrobiota	Chlamydiae	Chlamydiales	Parachlamydiaceae	Unknown_ASV_13695	0	Leaf	1MPT	Seed	Control
ASV_13695	Bacteria	Verrucomicrobiota	Chlamydiae	Chlamydiales	Parachlamydiaceae	Unknown_ASV_13695	0	Grain	4MPS	Spray	Ct0861
ASV_13695	Bacteria	Verrucomicrobiota	Chlamydiae	Chlamydiales	Parachlamydiaceae	Unknown_ASV_13695	0	Rhizosphere	4MPS	Spray	Ct0861
ASV_13695	Bacteria	Verrucomicrobiota	Chlamydiae	Chlamydiales	Parachlamydiaceae	Unknown_ASV_13695	0	Root	1MPT	Seed	Control
ASV_13695	Bacteria	Verrucomicrobiota	Chlamydiae	Chlamydiales	Parachlamydiaceae	Unknown_ASV_13695	0	Root	4MPS	Seed	Control
ASV_13695	Bacteria	Verrucomicrobiota	Chlamydiae	Chlamydiales	Parachlamydiaceae	Unknown_ASV_13695	0	Root	4MPS	Spray	Control
ASV_13695	Bacteria	Verrucomicrobiota	Chlamydiae	Chlamydiales	Parachlamydiaceae	Unknown_ASV_13695	0	Bulk soil	4MPS	Seed	Ct0861
ASV_13695	Bacteria	Verrucomicrobiota	Chlamydiae	Chlamydiales	Parachlamydiaceae	Unknown_ASV_13695	0	Bulk soil	4MPS	Spray	Control
ASV_13695	Bacteria	Verrucomicrobiota	Chlamydiae	Chlamydiales	Parachlamydiaceae	Unknown_ASV_13695	0	Root	4MPS	Spray	Ct0861
ASV_13695	Bacteria	Verrucomicrobiota	Chlamydiae	Chlamydiales	Parachlamydiaceae	Unknown_ASV_13695	0	Grain	4MPS	Seed	Control
ASV_13695	Bacteria	Verrucomicrobiota	Chlamydiae	Chlamydiales	Parachlamydiaceae	Unknown_ASV_13695	0	Leaf	1MPT	Spray	Control
ASV_13695	Bacteria	Verrucomicrobiota	Chlamydiae	Chlamydiales	Parachlamydiaceae	Unknown_ASV_13695	0	Leaf	4MPS	Seed	Ct0861
ASV_13695	Bacteria	Verrucomicrobiota	Chlamydiae	Chlamydiales	Parachlamydiaceae	Unknown_ASV_13695	0	Bulk soil	1MPT	Seed	Control
ASV_13695	Bacteria	Verrucomicrobiota	Chlamydiae	Chlamydiales	Parachlamydiaceae	Unknown_ASV_13695	0	Bulk soil	1MPT	Spray	Ct0861
ASV_13695	Bacteria	Verrucomicrobiota	Chlamydiae	Chlamydiales	Parachlamydiaceae	Unknown_ASV_13695	0	Rhizosphere	1MPT	Seed	Ct0861
ASV_13695	Bacteria	Verrucomicrobiota	Chlamydiae	Chlamydiales	Parachlamydiaceae	Unknown_ASV_13695	0	Root	1MPT	Spray	Control
ASV_13695	Bacteria	Verrucomicrobiota	Chlamydiae	Chlamydiales	Parachlamydiaceae	Unknown_ASV_13695	0	Rhizosphere	1MPT	Seed	Control
ASV_13695	Bacteria	Verrucomicrobiota	Chlamydiae	Chlamydiales	Parachlamydiaceae	Unknown_ASV_13695	0	Bulk soil	1MPT	Seed	Ct0861
ASV_13695	Bacteria	Verrucomicrobiota	Chlamydiae	Chlamydiales	Parachlamydiaceae	Unknown_ASV_13695	0	Root	4MPS	Seed	Ct0861
ASV_13695	Bacteria	Verrucomicrobiota	Chlamydiae	Chlamydiales	Parachlamydiaceae	Unknown_ASV_13695	0	Root	1MPT	Seed	Ct0861
ASV_13695	Bacteria	Verrucomicrobiota	Chlamydiae	Chlamydiales	Parachlamydiaceae	Unknown_ASV_13695	0	Leaf	4MPS	Seed	Control
ASV_13695	Bacteria	Verrucomicrobiota	Chlamydiae	Chlamydiales	Parachlamydiaceae	Unknown_ASV_13695	0	Grain	4MPS	Spray	Control
ASV_13695	Bacteria	Verrucomicrobiota	Chlamydiae	Chlamydiales	Parachlamydiaceae	Unknown_ASV_13695	0	Bulk soil	4MPS	Seed	Control
ASV_13695	Bacteria	Verrucomicrobiota	Chlamydiae	Chlamydiales	Parachlamydiaceae	Unknown_ASV_13695	0	Grain	4MPS	Seed	Ct0861
ASV_13695	Bacteria	Verrucomicrobiota	Chlamydiae	Chlamydiales	Parachlamydiaceae	Unknown_ASV_13695	0	Rhizosphere	1MPT	Spray	Control
ASV_13695	Bacteria	Verrucomicrobiota	Chlamydiae	Chlamydiales	Parachlamydiaceae	Unknown_ASV_13695	0	Bulk soil	1MPT	Spray	Control
ASV_13697	Bacteria	Proteobacteria	Gammaproteobacteria	Burkholderiales	Comamonadaceae	Unknown_ASV_13697	0	Root	4MPS	Spray	Control
ASV_13697	Bacteria	Proteobacteria	Gammaproteobacteria	Burkholderiales	Comamonadaceae	Unknown_ASV_13697	0	Rhizosphere	4MPS	Seed	Control
ASV_13697	Bacteria	Proteobacteria	Gammaproteobacteria	Burkholderiales	Comamonadaceae	Unknown_ASV_13697	0	Grain	4MPS	Spray	Ct0861
ASV_13697	Bacteria	Proteobacteria	Gammaproteobacteria	Burkholderiales	Comamonadaceae	Unknown_ASV_13697	0	Leaf	1MPT	Spray	Control
ASV_13697	Bacteria	Proteobacteria	Gammaproteobacteria	Burkholderiales	Comamonadaceae	Unknown_ASV_13697	0	Rhizosphere	4MPS	Spray	Ct0861
ASV_13697	Bacteria	Proteobacteria	Gammaproteobacteria	Burkholderiales	Comamonadaceae	Unknown_ASV_13697	0	Root	1MPT	Spray	Control
ASV_13697	Bacteria	Proteobacteria	Gammaproteobacteria	Burkholderiales	Comamonadaceae	Unknown_ASV_13697	0	Root	4MPS	Spray	Ct0861
ASV_13697	Bacteria	Proteobacteria	Gammaproteobacteria	Burkholderiales	Comamonadaceae	Unknown_ASV_13697	0	Rhizosphere	1MPT	Seed	Ct0861
ASV_13697	Bacteria	Proteobacteria	Gammaproteobacteria	Burkholderiales	Comamonadaceae	Unknown_ASV_13697	0	Root	1MPT	Seed	Ct0861
ASV_13697	Bacteria	Proteobacteria	Gammaproteobacteria	Burkholderiales	Comamonadaceae	Unknown_ASV_13697	0	Leaf	1MPT	Spray	Ct0861
ASV_13697	Bacteria	Proteobacteria	Gammaproteobacteria	Burkholderiales	Comamonadaceae	Unknown_ASV_13697	0	Leaf	4MPS	Spray	Ct0861
ASV_13697	Bacteria	Proteobacteria	Gammaproteobacteria	Burkholderiales	Comamonadaceae	Unknown_ASV_13697	0	Leaf	1MPT	Seed	Ct0861
ASV_13697	Bacteria	Proteobacteria	Gammaproteobacteria	Burkholderiales	Comamonadaceae	Unknown_ASV_13697	0	Rhizosphere	4MPS	Spray	Control
ASV_13697	Bacteria	Proteobacteria	Gammaproteobacteria	Burkholderiales	Comamonadaceae	Unknown_ASV_13697	0	Rhizosphere	1MPT	Spray	Ct0861
ASV_13697	Bacteria	Proteobacteria	Gammaproteobacteria	Burkholderiales	Comamonadaceae	Unknown_ASV_13697	0	Grain	4MPS	Seed	Control
ASV_13697	Bacteria	Proteobacteria	Gammaproteobacteria	Burkholderiales	Comamonadaceae	Unknown_ASV_13697	0	Root	4MPS	Seed	Ct0861
ASV_13697	Bacteria	Proteobacteria	Gammaproteobacteria	Burkholderiales	Comamonadaceae	Unknown_ASV_13697	0	Bulk soil	1MPT	Spray	Control
ASV_13697	Bacteria	Proteobacteria	Gammaproteobacteria	Burkholderiales	Comamonadaceae	Unknown_ASV_13697	0	Leaf	4MPS	Seed	Control
ASV_13697	Bacteria	Proteobacteria	Gammaproteobacteria	Burkholderiales	Comamonadaceae	Unknown_ASV_13697	0	Bulk soil	1MPT	Spray	Ct0861
ASV_13697	Bacteria	Proteobacteria	Gammaproteobacteria	Burkholderiales	Comamonadaceae	Unknown_ASV_13697	0	Bulk soil	1MPT	Seed	Ct0861
ASV_13697	Bacteria	Proteobacteria	Gammaproteobacteria	Burkholderiales	Comamonadaceae	Unknown_ASV_13697	0	Root	4MPS	Seed	Control
ASV_13697	Bacteria	Proteobacteria	Gammaproteobacteria	Burkholderiales	Comamonadaceae	Unknown_ASV_13697	0	Rhizosphere	1MPT	Seed	Control
ASV_13697	Bacteria	Proteobacteria	Gammaproteobacteria	Burkholderiales	Comamonadaceae	Unknown_ASV_13697	0	Rhizosphere	1MPT	Spray	Control
ASV_13697	Bacteria	Proteobacteria	Gammaproteobacteria	Burkholderiales	Comamonadaceae	Unknown_ASV_13697	0	Grain	4MPS	Seed	Ct0861
ASV_13697	Bacteria	Proteobacteria	Gammaproteobacteria	Burkholderiales	Comamonadaceae	Unknown_ASV_13697	0	Leaf	4MPS	Spray	Control
ASV_13697	Bacteria	Proteobacteria	Gammaproteobacteria	Burkholderiales	Comamonadaceae	Unknown_ASV_13697	0	Leaf	4MPS	Seed	Ct0861
ASV_13697	Bacteria	Proteobacteria	Gammaproteobacteria	Burkholderiales	Comamonadaceae	Unknown_ASV_13697	0	Grain	4MPS	Spray	Control
ASV_13697	Bacteria	Proteobacteria	Gammaproteobacteria	Burkholderiales	Comamonadaceae	Unknown_ASV_13697	0	Leaf	1MPT	Seed	Control
ASV_13697	Bacteria	Proteobacteria	Gammaproteobacteria	Burkholderiales	Comamonadaceae	Unknown_ASV_13697	0	Root	1MPT	Seed	Control
ASV_13697	Bacteria	Proteobacteria	Gammaproteobacteria	Burkholderiales	Comamonadaceae	Unknown_ASV_13697	0	Rhizosphere	4MPS	Seed	Ct0861
ASV_13697	Bacteria	Proteobacteria	Gammaproteobacteria	Burkholderiales	Comamonadaceae	Unknown_ASV_13697	0	Root	1MPT	Spray	Ct0861
ASV_13703	Bacteria	Verrucomicrobiota	Verrucomicrobiae	Pedosphaerales	Pedosphaeraceae	Unknown_ASV_13703	0	Leaf	4MPS	Spray	Ct0861
ASV_13703	Bacteria	Verrucomicrobiota	Verrucomicrobiae	Pedosphaerales	Pedosphaeraceae	Unknown_ASV_13703	0	Leaf	4MPS	Seed	Ct0861
ASV_13703	Bacteria	Verrucomicrobiota	Verrucomicrobiae	Pedosphaerales	Pedosphaeraceae	Unknown_ASV_13703	0	Leaf	1MPT	Spray	Ct0861
ASV_13703	Bacteria	Verrucomicrobiota	Verrucomicrobiae	Pedosphaerales	Pedosphaeraceae	Unknown_ASV_13703	0	Grain	4MPS	Spray	Ct0861
ASV_13703	Bacteria	Verrucomicrobiota	Verrucomicrobiae	Pedosphaerales	Pedosphaeraceae	Unknown_ASV_13703	0	Root	4MPS	Seed	Ct0861
ASV_13703	Bacteria	Verrucomicrobiota	Verrucomicrobiae	Pedosphaerales	Pedosphaeraceae	Unknown_ASV_13703	0	Bulk soil	4MPS	Seed	Ct0861
ASV_13703	Bacteria	Verrucomicrobiota	Verrucomicrobiae	Pedosphaerales	Pedosphaeraceae	Unknown_ASV_13703	0	Rhizosphere	1MPT	Seed	Ct0861
ASV_13703	Bacteria	Verrucomicrobiota	Verrucomicrobiae	Pedosphaerales	Pedosphaeraceae	Unknown_ASV_13703	0	Leaf	1MPT	Seed	Ct0861
ASV_13703	Bacteria	Verrucomicrobiota	Verrucomicrobiae	Pedosphaerales	Pedosphaeraceae	Unknown_ASV_13703	0	Root	1MPT	Spray	Control
ASV_13703	Bacteria	Verrucomicrobiota	Verrucomicrobiae	Pedosphaerales	Pedosphaeraceae	Unknown_ASV_13703	0	Root	4MPS	Spray	Control
ASV_13703	Bacteria	Verrucomicrobiota	Verrucomicrobiae	Pedosphaerales	Pedosphaeraceae	Unknown_ASV_13703	0	Leaf	4MPS	Seed	Control
ASV_13703	Bacteria	Verrucomicrobiota	Verrucomicrobiae	Pedosphaerales	Pedosphaeraceae	Unknown_ASV_13703	0	Rhizosphere	1MPT	Spray	Control
ASV_13703	Bacteria	Verrucomicrobiota	Verrucomicrobiae	Pedosphaerales	Pedosphaeraceae	Unknown_ASV_13703	0	Grain	4MPS	Seed	Ct0861
ASV_13703	Bacteria	Verrucomicrobiota	Verrucomicrobiae	Pedosphaerales	Pedosphaeraceae	Unknown_ASV_13703	0	Leaf	4MPS	Spray	Control
ASV_13703	Bacteria	Verrucomicrobiota	Verrucomicrobiae	Pedosphaerales	Pedosphaeraceae	Unknown_ASV_13703	0	Rhizosphere	4MPS	Seed	Control
ASV_13703	Bacteria	Verrucomicrobiota	Verrucomicrobiae	Pedosphaerales	Pedosphaeraceae	Unknown_ASV_13703	0	Bulk soil	1MPT	Spray	Ct0861
ASV_13703	Bacteria	Verrucomicrobiota	Verrucomicrobiae	Pedosphaerales	Pedosphaeraceae	Unknown_ASV_13703	0	Root	4MPS	Seed	Control
ASV_13703	Bacteria	Verrucomicrobiota	Verrucomicrobiae	Pedosphaerales	Pedosphaeraceae	Unknown_ASV_13703	0	Root	1MPT	Seed	Control
ASV_13703	Bacteria	Verrucomicrobiota	Verrucomicrobiae	Pedosphaerales	Pedosphaeraceae	Unknown_ASV_13703	0	Rhizosphere	4MPS	Spray	Ct0861
ASV_13703	Bacteria	Verrucomicrobiota	Verrucomicrobiae	Pedosphaerales	Pedosphaeraceae	Unknown_ASV_13703	0	Bulk soil	1MPT	Seed	Control
ASV_13703	Bacteria	Verrucomicrobiota	Verrucomicrobiae	Pedosphaerales	Pedosphaeraceae	Unknown_ASV_13703	0	Grain	4MPS	Seed	Control
ASV_13703	Bacteria	Verrucomicrobiota	Verrucomicrobiae	Pedosphaerales	Pedosphaeraceae	Unknown_ASV_13703	0	Root	4MPS	Spray	Ct0861
ASV_13703	Bacteria	Verrucomicrobiota	Verrucomicrobiae	Pedosphaerales	Pedosphaeraceae	Unknown_ASV_13703	0	Rhizosphere	1MPT	Spray	Ct0861
ASV_13703	Bacteria	Verrucomicrobiota	Verrucomicrobiae	Pedosphaerales	Pedosphaeraceae	Unknown_ASV_13703	0	Grain	4MPS	Spray	Control
ASV_13703	Bacteria	Verrucomicrobiota	Verrucomicrobiae	Pedosphaerales	Pedosphaeraceae	Unknown_ASV_13703	0	Root	1MPT	Seed	Ct0861
ASV_13703	Bacteria	Verrucomicrobiota	Verrucomicrobiae	Pedosphaerales	Pedosphaeraceae	Unknown_ASV_13703	0	Bulk soil	1MPT	Seed	Ct0861
ASV_13703	Bacteria	Verrucomicrobiota	Verrucomicrobiae	Pedosphaerales	Pedosphaeraceae	Unknown_ASV_13703	0	Bulk soil	1MPT	Spray	Control
ASV_13703	Bacteria	Verrucomicrobiota	Verrucomicrobiae	Pedosphaerales	Pedosphaeraceae	Unknown_ASV_13703	0	Rhizosphere	1MPT	Seed	Control
ASV_13703	Bacteria	Verrucomicrobiota	Verrucomicrobiae	Pedosphaerales	Pedosphaeraceae	Unknown_ASV_13703	0	Leaf	1MPT	Seed	Control
ASV_13703	Bacteria	Verrucomicrobiota	Verrucomicrobiae	Pedosphaerales	Pedosphaeraceae	Unknown_ASV_13703	0	Leaf	1MPT	Spray	Control
ASV_13703	Bacteria	Verrucomicrobiota	Verrucomicrobiae	Pedosphaerales	Pedosphaeraceae	Unknown_ASV_13703	0	Rhizosphere	4MPS	Spray	Control
ASV_13703	Bacteria	Verrucomicrobiota	Verrucomicrobiae	Pedosphaerales	Pedosphaeraceae	Unknown_ASV_13703	0	Root	1MPT	Spray	Ct0861
ASV_13703	Bacteria	Verrucomicrobiota	Verrucomicrobiae	Pedosphaerales	Pedosphaeraceae	Unknown_ASV_13703	0	Rhizosphere	4MPS	Seed	Ct0861
ASV_13704	Bacteria	Patescibacteria	Saccharimonadia	Saccharimonadales	LWQ8	Unknown_ASV_13704	0	Bulk soil	1MPT	Spray	Ct0861
ASV_13704	Bacteria	Patescibacteria	Saccharimonadia	Saccharimonadales	LWQ8	Unknown_ASV_13704	0	Leaf	1MPT	Seed	Ct0861
ASV_13704	Bacteria	Patescibacteria	Saccharimonadia	Saccharimonadales	LWQ8	Unknown_ASV_13704	0	Rhizosphere	4MPS	Seed	Control
ASV_13704	Bacteria	Patescibacteria	Saccharimonadia	Saccharimonadales	LWQ8	Unknown_ASV_13704	0	Rhizosphere	1MPT	Seed	Ct0861
ASV_13704	Bacteria	Patescibacteria	Saccharimonadia	Saccharimonadales	LWQ8	Unknown_ASV_13704	0	Leaf	1MPT	Spray	Ct0861
ASV_13704	Bacteria	Patescibacteria	Saccharimonadia	Saccharimonadales	LWQ8	Unknown_ASV_13704	0	Grain	4MPS	Seed	Control
ASV_13704	Bacteria	Patescibacteria	Saccharimonadia	Saccharimonadales	LWQ8	Unknown_ASV_13704	0	Leaf	4MPS	Spray	Control
ASV_13704	Bacteria	Patescibacteria	Saccharimonadia	Saccharimonadales	LWQ8	Unknown_ASV_13704	0	Root	4MPS	Seed	Ct0861
ASV_13704	Bacteria	Patescibacteria	Saccharimonadia	Saccharimonadales	LWQ8	Unknown_ASV_13704	0	Grain	4MPS	Seed	Ct0861
ASV_13704	Bacteria	Patescibacteria	Saccharimonadia	Saccharimonadales	LWQ8	Unknown_ASV_13704	0	Grain	4MPS	Spray	Ct0861
ASV_13704	Bacteria	Patescibacteria	Saccharimonadia	Saccharimonadales	LWQ8	Unknown_ASV_13704	0	Bulk soil	4MPS	Spray	Control
ASV_13704	Bacteria	Patescibacteria	Saccharimonadia	Saccharimonadales	LWQ8	Unknown_ASV_13704	0	Bulk soil	4MPS	Seed	Ct0861
ASV_13704	Bacteria	Patescibacteria	Saccharimonadia	Saccharimonadales	LWQ8	Unknown_ASV_13704	0	Rhizosphere	1MPT	Spray	Control
ASV_13704	Bacteria	Patescibacteria	Saccharimonadia	Saccharimonadales	LWQ8	Unknown_ASV_13704	0	Root	1MPT	Seed	Control
ASV_13704	Bacteria	Patescibacteria	Saccharimonadia	Saccharimonadales	LWQ8	Unknown_ASV_13704	0	Grain	4MPS	Spray	Control
ASV_13704	Bacteria	Patescibacteria	Saccharimonadia	Saccharimonadales	LWQ8	Unknown_ASV_13704	0	Rhizosphere	1MPT	Spray	Ct0861
ASV_13704	Bacteria	Patescibacteria	Saccharimonadia	Saccharimonadales	LWQ8	Unknown_ASV_13704	0	Root	1MPT	Seed	Ct0861
ASV_13704	Bacteria	Patescibacteria	Saccharimonadia	Saccharimonadales	LWQ8	Unknown_ASV_13704	0	Root	1MPT	Spray	Control
ASV_13704	Bacteria	Patescibacteria	Saccharimonadia	Saccharimonadales	LWQ8	Unknown_ASV_13704	0	Rhizosphere	1MPT	Seed	Control
ASV_13704	Bacteria	Patescibacteria	Saccharimonadia	Saccharimonadales	LWQ8	Unknown_ASV_13704	0	Root	4MPS	Spray	Control
ASV_13704	Bacteria	Patescibacteria	Saccharimonadia	Saccharimonadales	LWQ8	Unknown_ASV_13704	0	Bulk soil	1MPT	Seed	Control
ASV_13704	Bacteria	Patescibacteria	Saccharimonadia	Saccharimonadales	LWQ8	Unknown_ASV_13704	0	Leaf	1MPT	Seed	Control
ASV_13704	Bacteria	Patescibacteria	Saccharimonadia	Saccharimonadales	LWQ8	Unknown_ASV_13704	0	Root	4MPS	Seed	Control
ASV_13704	Bacteria	Patescibacteria	Saccharimonadia	Saccharimonadales	LWQ8	Unknown_ASV_13704	0	Leaf	4MPS	Spray	Ct0861
ASV_13704	Bacteria	Patescibacteria	Saccharimonadia	Saccharimonadales	LWQ8	Unknown_ASV_13704	0	Leaf	1MPT	Spray	Control
ASV_13704	Bacteria	Patescibacteria	Saccharimonadia	Saccharimonadales	LWQ8	Unknown_ASV_13704	0	Rhizosphere	4MPS	Spray	Control
ASV_13704	Bacteria	Patescibacteria	Saccharimonadia	Saccharimonadales	LWQ8	Unknown_ASV_13704	0	Root	4MPS	Spray	Ct0861
ASV_13704	Bacteria	Patescibacteria	Saccharimonadia	Saccharimonadales	LWQ8	Unknown_ASV_13704	0	Bulk soil	1MPT	Seed	Ct0861
ASV_13704	Bacteria	Patescibacteria	Saccharimonadia	Saccharimonadales	LWQ8	Unknown_ASV_13704	0	Root	1MPT	Spray	Ct0861
ASV_13704	Bacteria	Patescibacteria	Saccharimonadia	Saccharimonadales	LWQ8	Unknown_ASV_13704	0	Bulk soil	1MPT	Spray	Control
ASV_13704	Bacteria	Patescibacteria	Saccharimonadia	Saccharimonadales	LWQ8	Unknown_ASV_13704	0	Leaf	4MPS	Seed	Control
ASV_13704	Bacteria	Patescibacteria	Saccharimonadia	Saccharimonadales	LWQ8	Unknown_ASV_13704	0	Leaf	4MPS	Seed	Ct0861
ASV_13706	Bacteria	Proteobacteria	Gammaproteobacteria	Burkholderiales	Sutterellaceae	Unknown_ASV_13706	0	Bulk soil	1MPT	Spray	Control
ASV_13706	Bacteria	Proteobacteria	Gammaproteobacteria	Burkholderiales	Sutterellaceae	Unknown_ASV_13706	0	Grain	4MPS	Seed	Ct0861
ASV_13706	Bacteria	Proteobacteria	Gammaproteobacteria	Burkholderiales	Sutterellaceae	Unknown_ASV_13706	0	Root	1MPT	Seed	Ct0861
ASV_13706	Bacteria	Proteobacteria	Gammaproteobacteria	Burkholderiales	Sutterellaceae	Unknown_ASV_13706	0	Rhizosphere	4MPS	Seed	Control
ASV_13706	Bacteria	Proteobacteria	Gammaproteobacteria	Burkholderiales	Sutterellaceae	Unknown_ASV_13706	0	Leaf	1MPT	Spray	Ct0861
ASV_13706	Bacteria	Proteobacteria	Gammaproteobacteria	Burkholderiales	Sutterellaceae	Unknown_ASV_13706	0	Rhizosphere	1MPT	Spray	Ct0861
ASV_13706	Bacteria	Proteobacteria	Gammaproteobacteria	Burkholderiales	Sutterellaceae	Unknown_ASV_13706	0	Leaf	1MPT	Spray	Control
ASV_13706	Bacteria	Proteobacteria	Gammaproteobacteria	Burkholderiales	Sutterellaceae	Unknown_ASV_13706	0	Rhizosphere	4MPS	Spray	Ct0861
ASV_13706	Bacteria	Proteobacteria	Gammaproteobacteria	Burkholderiales	Sutterellaceae	Unknown_ASV_13706	0	Root	1MPT	Seed	Control
ASV_13706	Bacteria	Proteobacteria	Gammaproteobacteria	Burkholderiales	Sutterellaceae	Unknown_ASV_13706	0	Leaf	4MPS	Spray	Ct0861
ASV_13706	Bacteria	Proteobacteria	Gammaproteobacteria	Burkholderiales	Sutterellaceae	Unknown_ASV_13706	0	Root	4MPS	Spray	Control
ASV_13706	Bacteria	Proteobacteria	Gammaproteobacteria	Burkholderiales	Sutterellaceae	Unknown_ASV_13706	0	Rhizosphere	1MPT	Spray	Control
ASV_13706	Bacteria	Proteobacteria	Gammaproteobacteria	Burkholderiales	Sutterellaceae	Unknown_ASV_13706	0	Leaf	4MPS	Spray	Control
ASV_13706	Bacteria	Proteobacteria	Gammaproteobacteria	Burkholderiales	Sutterellaceae	Unknown_ASV_13706	0	Bulk soil	1MPT	Seed	Ct0861
ASV_13706	Bacteria	Proteobacteria	Gammaproteobacteria	Burkholderiales	Sutterellaceae	Unknown_ASV_13706	0	Root	4MPS	Seed	Control
ASV_13706	Bacteria	Proteobacteria	Gammaproteobacteria	Burkholderiales	Sutterellaceae	Unknown_ASV_13706	0	Rhizosphere	4MPS	Spray	Control
ASV_13706	Bacteria	Proteobacteria	Gammaproteobacteria	Burkholderiales	Sutterellaceae	Unknown_ASV_13706	0	Grain	4MPS	Seed	Control
ASV_13706	Bacteria	Proteobacteria	Gammaproteobacteria	Burkholderiales	Sutterellaceae	Unknown_ASV_13706	0	Leaf	4MPS	Seed	Ct0861
ASV_13706	Bacteria	Proteobacteria	Gammaproteobacteria	Burkholderiales	Sutterellaceae	Unknown_ASV_13706	0	Grain	4MPS	Spray	Control
ASV_13706	Bacteria	Proteobacteria	Gammaproteobacteria	Burkholderiales	Sutterellaceae	Unknown_ASV_13706	0	Bulk soil	4MPS	Seed	Ct0861
ASV_13706	Bacteria	Proteobacteria	Gammaproteobacteria	Burkholderiales	Sutterellaceae	Unknown_ASV_13706	0	Root	4MPS	Spray	Ct0861
ASV_13706	Bacteria	Proteobacteria	Gammaproteobacteria	Burkholderiales	Sutterellaceae	Unknown_ASV_13706	0	Leaf	1MPT	Seed	Ct0861
ASV_13706	Bacteria	Proteobacteria	Gammaproteobacteria	Burkholderiales	Sutterellaceae	Unknown_ASV_13706	0	Bulk soil	4MPS	Spray	Ct0861
ASV_13706	Bacteria	Proteobacteria	Gammaproteobacteria	Burkholderiales	Sutterellaceae	Unknown_ASV_13706	0	Rhizosphere	4MPS	Seed	Ct0861
ASV_13706	Bacteria	Proteobacteria	Gammaproteobacteria	Burkholderiales	Sutterellaceae	Unknown_ASV_13706	0	Bulk soil	4MPS	Seed	Control
ASV_13706	Bacteria	Proteobacteria	Gammaproteobacteria	Burkholderiales	Sutterellaceae	Unknown_ASV_13706	0	Rhizosphere	1MPT	Seed	Ct0861
ASV_13706	Bacteria	Proteobacteria	Gammaproteobacteria	Burkholderiales	Sutterellaceae	Unknown_ASV_13706	0	Root	4MPS	Seed	Ct0861
ASV_13706	Bacteria	Proteobacteria	Gammaproteobacteria	Burkholderiales	Sutterellaceae	Unknown_ASV_13706	0	Root	1MPT	Spray	Ct0861
ASV_13706	Bacteria	Proteobacteria	Gammaproteobacteria	Burkholderiales	Sutterellaceae	Unknown_ASV_13706	0	Rhizosphere	1MPT	Seed	Control
ASV_13706	Bacteria	Proteobacteria	Gammaproteobacteria	Burkholderiales	Sutterellaceae	Unknown_ASV_13706	0	Leaf	4MPS	Seed	Control
ASV_13706	Bacteria	Proteobacteria	Gammaproteobacteria	Burkholderiales	Sutterellaceae	Unknown_ASV_13706	0	Grain	4MPS	Spray	Ct0861
ASV_13706	Bacteria	Proteobacteria	Gammaproteobacteria	Burkholderiales	Sutterellaceae	Unknown_ASV_13706	0	Leaf	1MPT	Seed	Control
ASV_13706	Bacteria	Proteobacteria	Gammaproteobacteria	Burkholderiales	Sutterellaceae	Unknown_ASV_13706	0	Root	1MPT	Spray	Control
ASV_13708	Bacteria	Patescibacteria	Saccharimonadia	Saccharimonadales	LWQ8	Unknown_ASV_13708	0	Root	4MPS	Seed	Control
ASV_13708	Bacteria	Patescibacteria	Saccharimonadia	Saccharimonadales	LWQ8	Unknown_ASV_13708	0	Bulk soil	4MPS	Seed	Ct0861
ASV_13708	Bacteria	Patescibacteria	Saccharimonadia	Saccharimonadales	LWQ8	Unknown_ASV_13708	0	Leaf	1MPT	Seed	Ct0861
ASV_13708	Bacteria	Patescibacteria	Saccharimonadia	Saccharimonadales	LWQ8	Unknown_ASV_13708	0	Leaf	1MPT	Spray	Ct0861
ASV_13708	Bacteria	Patescibacteria	Saccharimonadia	Saccharimonadales	LWQ8	Unknown_ASV_13708	0	Rhizosphere	1MPT	Spray	Control
ASV_13708	Bacteria	Patescibacteria	Saccharimonadia	Saccharimonadales	LWQ8	Unknown_ASV_13708	0	Rhizosphere	4MPS	Seed	Control
ASV_13708	Bacteria	Patescibacteria	Saccharimonadia	Saccharimonadales	LWQ8	Unknown_ASV_13708	0	Bulk soil	4MPS	Spray	Ct0861
ASV_13708	Bacteria	Patescibacteria	Saccharimonadia	Saccharimonadales	LWQ8	Unknown_ASV_13708	0	Leaf	1MPT	Spray	Control
ASV_13708	Bacteria	Patescibacteria	Saccharimonadia	Saccharimonadales	LWQ8	Unknown_ASV_13708	0	Grain	4MPS	Spray	Control
ASV_13708	Bacteria	Patescibacteria	Saccharimonadia	Saccharimonadales	LWQ8	Unknown_ASV_13708	0	Root	1MPT	Seed	Control
ASV_13708	Bacteria	Patescibacteria	Saccharimonadia	Saccharimonadales	LWQ8	Unknown_ASV_13708	0	Root	1MPT	Spray	Ct0861
ASV_13708	Bacteria	Patescibacteria	Saccharimonadia	Saccharimonadales	LWQ8	Unknown_ASV_13708	0	Leaf	4MPS	Seed	Ct0861
ASV_13708	Bacteria	Patescibacteria	Saccharimonadia	Saccharimonadales	LWQ8	Unknown_ASV_13708	0	Rhizosphere	4MPS	Spray	Control
ASV_13708	Bacteria	Patescibacteria	Saccharimonadia	Saccharimonadales	LWQ8	Unknown_ASV_13708	0	Grain	4MPS	Seed	Control
ASV_13708	Bacteria	Patescibacteria	Saccharimonadia	Saccharimonadales	LWQ8	Unknown_ASV_13708	0	Bulk soil	1MPT	Seed	Ct0861
ASV_13708	Bacteria	Patescibacteria	Saccharimonadia	Saccharimonadales	LWQ8	Unknown_ASV_13708	0	Leaf	4MPS	Spray	Ct0861
ASV_13708	Bacteria	Patescibacteria	Saccharimonadia	Saccharimonadales	LWQ8	Unknown_ASV_13708	0	Root	4MPS	Seed	Ct0861
ASV_13708	Bacteria	Patescibacteria	Saccharimonadia	Saccharimonadales	LWQ8	Unknown_ASV_13708	0	Rhizosphere	4MPS	Seed	Ct0861
ASV_13708	Bacteria	Patescibacteria	Saccharimonadia	Saccharimonadales	LWQ8	Unknown_ASV_13708	0	Leaf	1MPT	Seed	Control
ASV_13708	Bacteria	Patescibacteria	Saccharimonadia	Saccharimonadales	LWQ8	Unknown_ASV_13708	0	Root	4MPS	Spray	Control
ASV_13708	Bacteria	Patescibacteria	Saccharimonadia	Saccharimonadales	LWQ8	Unknown_ASV_13708	0	Leaf	4MPS	Seed	Control
ASV_13708	Bacteria	Patescibacteria	Saccharimonadia	Saccharimonadales	LWQ8	Unknown_ASV_13708	0	Grain	4MPS	Spray	Ct0861
ASV_13708	Bacteria	Patescibacteria	Saccharimonadia	Saccharimonadales	LWQ8	Unknown_ASV_13708	0	Rhizosphere	1MPT	Seed	Control
ASV_13708	Bacteria	Patescibacteria	Saccharimonadia	Saccharimonadales	LWQ8	Unknown_ASV_13708	0	Rhizosphere	1MPT	Spray	Ct0861
ASV_13708	Bacteria	Patescibacteria	Saccharimonadia	Saccharimonadales	LWQ8	Unknown_ASV_13708	0	Bulk soil	4MPS	Seed	Control
ASV_13708	Bacteria	Patescibacteria	Saccharimonadia	Saccharimonadales	LWQ8	Unknown_ASV_13708	0	Leaf	4MPS	Spray	Control
ASV_13708	Bacteria	Patescibacteria	Saccharimonadia	Saccharimonadales	LWQ8	Unknown_ASV_13708	0	Rhizosphere	4MPS	Spray	Ct0861
ASV_13708	Bacteria	Patescibacteria	Saccharimonadia	Saccharimonadales	LWQ8	Unknown_ASV_13708	0	Bulk soil	1MPT	Spray	Ct0861
ASV_13708	Bacteria	Patescibacteria	Saccharimonadia	Saccharimonadales	LWQ8	Unknown_ASV_13708	0	Grain	4MPS	Seed	Ct0861
ASV_13708	Bacteria	Patescibacteria	Saccharimonadia	Saccharimonadales	LWQ8	Unknown_ASV_13708	0	Root	1MPT	Seed	Ct0861
ASV_13708	Bacteria	Patescibacteria	Saccharimonadia	Saccharimonadales	LWQ8	Unknown_ASV_13708	0	Bulk soil	4MPS	Spray	Control
ASV_13708	Bacteria	Patescibacteria	Saccharimonadia	Saccharimonadales	LWQ8	Unknown_ASV_13708	0	Root	4MPS	Spray	Ct0861
ASV_13708	Bacteria	Patescibacteria	Saccharimonadia	Saccharimonadales	LWQ8	Unknown_ASV_13708	0	Root	1MPT	Spray	Control
ASV_13710	Bacteria	Firmicutes	Sulfobacillia	Sulfobacillales	Sulfobacillaceae	Unknown_ASV_13710	0	Grain	4MPS	Spray	Control
ASV_13710	Bacteria	Firmicutes	Sulfobacillia	Sulfobacillales	Sulfobacillaceae	Unknown_ASV_13710	0	Bulk soil	4MPS	Spray	Ct0861
ASV_13710	Bacteria	Firmicutes	Sulfobacillia	Sulfobacillales	Sulfobacillaceae	Unknown_ASV_13710	0	Leaf	1MPT	Seed	Ct0861
ASV_13710	Bacteria	Firmicutes	Sulfobacillia	Sulfobacillales	Sulfobacillaceae	Unknown_ASV_13710	0	Root	1MPT	Seed	Ct0861
ASV_13710	Bacteria	Firmicutes	Sulfobacillia	Sulfobacillales	Sulfobacillaceae	Unknown_ASV_13710	0	Bulk soil	1MPT	Spray	Control
ASV_13710	Bacteria	Firmicutes	Sulfobacillia	Sulfobacillales	Sulfobacillaceae	Unknown_ASV_13710	0	Leaf	1MPT	Spray	Ct0861
ASV_13710	Bacteria	Firmicutes	Sulfobacillia	Sulfobacillales	Sulfobacillaceae	Unknown_ASV_13710	0	Root	4MPS	Seed	Ct0861
ASV_13710	Bacteria	Firmicutes	Sulfobacillia	Sulfobacillales	Sulfobacillaceae	Unknown_ASV_13710	0	Bulk soil	4MPS	Seed	Ct0861
ASV_13710	Bacteria	Firmicutes	Sulfobacillia	Sulfobacillales	Sulfobacillaceae	Unknown_ASV_13710	0	Leaf	4MPS	Spray	Ct0861
ASV_13710	Bacteria	Firmicutes	Sulfobacillia	Sulfobacillales	Sulfobacillaceae	Unknown_ASV_13710	0	Leaf	1MPT	Seed	Control
ASV_13710	Bacteria	Firmicutes	Sulfobacillia	Sulfobacillales	Sulfobacillaceae	Unknown_ASV_13710	0	Root	4MPS	Spray	Control
ASV_13710	Bacteria	Firmicutes	Sulfobacillia	Sulfobacillales	Sulfobacillaceae	Unknown_ASV_13710	0	Bulk soil	4MPS	Spray	Control
ASV_13710	Bacteria	Firmicutes	Sulfobacillia	Sulfobacillales	Sulfobacillaceae	Unknown_ASV_13710	0	Bulk soil	1MPT	Seed	Control
ASV_13710	Bacteria	Firmicutes	Sulfobacillia	Sulfobacillales	Sulfobacillaceae	Unknown_ASV_13710	0	Rhizosphere	1MPT	Seed	Ct0861
ASV_13710	Bacteria	Firmicutes	Sulfobacillia	Sulfobacillales	Sulfobacillaceae	Unknown_ASV_13710	0	Rhizosphere	1MPT	Spray	Ct0861
ASV_13710	Bacteria	Firmicutes	Sulfobacillia	Sulfobacillales	Sulfobacillaceae	Unknown_ASV_13710	0	Bulk soil	4MPS	Seed	Control
ASV_13710	Bacteria	Firmicutes	Sulfobacillia	Sulfobacillales	Sulfobacillaceae	Unknown_ASV_13710	0	Leaf	1MPT	Spray	Control
ASV_13710	Bacteria	Firmicutes	Sulfobacillia	Sulfobacillales	Sulfobacillaceae	Unknown_ASV_13710	0	Leaf	4MPS	Spray	Control
ASV_13710	Bacteria	Firmicutes	Sulfobacillia	Sulfobacillales	Sulfobacillaceae	Unknown_ASV_13710	0	Rhizosphere	4MPS	Spray	Control
ASV_13710	Bacteria	Firmicutes	Sulfobacillia	Sulfobacillales	Sulfobacillaceae	Unknown_ASV_13710	0	Root	1MPT	Spray	Ct0861
ASV_13710	Bacteria	Firmicutes	Sulfobacillia	Sulfobacillales	Sulfobacillaceae	Unknown_ASV_13710	0	Rhizosphere	1MPT	Spray	Control
ASV_13710	Bacteria	Firmicutes	Sulfobacillia	Sulfobacillales	Sulfobacillaceae	Unknown_ASV_13710	0	Leaf	4MPS	Seed	Control
ASV_13710	Bacteria	Firmicutes	Sulfobacillia	Sulfobacillales	Sulfobacillaceae	Unknown_ASV_13710	0	Grain	4MPS	Seed	Ct0861
ASV_13710	Bacteria	Firmicutes	Sulfobacillia	Sulfobacillales	Sulfobacillaceae	Unknown_ASV_13710	0	Rhizosphere	1MPT	Seed	Control
ASV_13710	Bacteria	Firmicutes	Sulfobacillia	Sulfobacillales	Sulfobacillaceae	Unknown_ASV_13710	0	Root	1MPT	Spray	Control
ASV_13710	Bacteria	Firmicutes	Sulfobacillia	Sulfobacillales	Sulfobacillaceae	Unknown_ASV_13710	0	Grain	4MPS	Seed	Control
ASV_13710	Bacteria	Firmicutes	Sulfobacillia	Sulfobacillales	Sulfobacillaceae	Unknown_ASV_13710	0	Root	4MPS	Seed	Control
ASV_13710	Bacteria	Firmicutes	Sulfobacillia	Sulfobacillales	Sulfobacillaceae	Unknown_ASV_13710	0	Rhizosphere	4MPS	Seed	Control
ASV_13710	Bacteria	Firmicutes	Sulfobacillia	Sulfobacillales	Sulfobacillaceae	Unknown_ASV_13710	0	Grain	4MPS	Spray	Ct0861
ASV_13710	Bacteria	Firmicutes	Sulfobacillia	Sulfobacillales	Sulfobacillaceae	Unknown_ASV_13710	0	Leaf	4MPS	Seed	Ct0861
ASV_13710	Bacteria	Firmicutes	Sulfobacillia	Sulfobacillales	Sulfobacillaceae	Unknown_ASV_13710	0	Root	1MPT	Seed	Control
ASV_13710	Bacteria	Firmicutes	Sulfobacillia	Sulfobacillales	Sulfobacillaceae	Unknown_ASV_13710	0	Rhizosphere	4MPS	Spray	Ct0861
ASV_13710	Bacteria	Firmicutes	Sulfobacillia	Sulfobacillales	Sulfobacillaceae	Unknown_ASV_13710	0	Root	4MPS	Spray	Ct0861
ASV_13711	Bacteria	Chloroflexi	Chloroflexia	Kallotenuales	AKIW781	Unknown_ASV_13711	0	Grain	4MPS	Spray	Ct0861
ASV_13711	Bacteria	Chloroflexi	Chloroflexia	Kallotenuales	AKIW781	Unknown_ASV_13711	0	Leaf	1MPT	Spray	Control
ASV_13711	Bacteria	Chloroflexi	Chloroflexia	Kallotenuales	AKIW781	Unknown_ASV_13711	0	Grain	4MPS	Spray	Control
ASV_13711	Bacteria	Chloroflexi	Chloroflexia	Kallotenuales	AKIW781	Unknown_ASV_13711	0	Bulk soil	4MPS	Spray	Ct0861
ASV_13711	Bacteria	Chloroflexi	Chloroflexia	Kallotenuales	AKIW781	Unknown_ASV_13711	0	Rhizosphere	4MPS	Seed	Ct0861
ASV_13711	Bacteria	Chloroflexi	Chloroflexia	Kallotenuales	AKIW781	Unknown_ASV_13711	0	Leaf	4MPS	Spray	Ct0861
ASV_13711	Bacteria	Chloroflexi	Chloroflexia	Kallotenuales	AKIW781	Unknown_ASV_13711	0	Root	1MPT	Spray	Ct0861
ASV_13711	Bacteria	Chloroflexi	Chloroflexia	Kallotenuales	AKIW781	Unknown_ASV_13711	0	Bulk soil	1MPT	Spray	Ct0861
ASV_13711	Bacteria	Chloroflexi	Chloroflexia	Kallotenuales	AKIW781	Unknown_ASV_13711	0	Leaf	4MPS	Seed	Control
ASV_13711	Bacteria	Chloroflexi	Chloroflexia	Kallotenuales	AKIW781	Unknown_ASV_13711	0	Root	4MPS	Seed	Ct0861
ASV_13711	Bacteria	Chloroflexi	Chloroflexia	Kallotenuales	AKIW781	Unknown_ASV_13711	0	Root	4MPS	Spray	Control
ASV_13711	Bacteria	Chloroflexi	Chloroflexia	Kallotenuales	AKIW781	Unknown_ASV_13711	0	Leaf	1MPT	Seed	Ct0861
ASV_13711	Bacteria	Chloroflexi	Chloroflexia	Kallotenuales	AKIW781	Unknown_ASV_13711	0	Bulk soil	4MPS	Seed	Control
ASV_13711	Bacteria	Chloroflexi	Chloroflexia	Kallotenuales	AKIW781	Unknown_ASV_13711	0	Leaf	1MPT	Seed	Control
ASV_13711	Bacteria	Chloroflexi	Chloroflexia	Kallotenuales	AKIW781	Unknown_ASV_13711	0	Rhizosphere	1MPT	Spray	Ct0861
ASV_13711	Bacteria	Chloroflexi	Chloroflexia	Kallotenuales	AKIW781	Unknown_ASV_13711	0	Bulk soil	1MPT	Spray	Control
ASV_13711	Bacteria	Chloroflexi	Chloroflexia	Kallotenuales	AKIW781	Unknown_ASV_13711	0	Grain	4MPS	Seed	Ct0861
ASV_13711	Bacteria	Chloroflexi	Chloroflexia	Kallotenuales	AKIW781	Unknown_ASV_13711	0	Root	1MPT	Seed	Control
ASV_13711	Bacteria	Chloroflexi	Chloroflexia	Kallotenuales	AKIW781	Unknown_ASV_13711	0	Leaf	4MPS	Spray	Control
ASV_13711	Bacteria	Chloroflexi	Chloroflexia	Kallotenuales	AKIW781	Unknown_ASV_13711	0	Bulk soil	1MPT	Seed	Control
ASV_13711	Bacteria	Chloroflexi	Chloroflexia	Kallotenuales	AKIW781	Unknown_ASV_13711	0	Root	4MPS	Seed	Control
ASV_13711	Bacteria	Chloroflexi	Chloroflexia	Kallotenuales	AKIW781	Unknown_ASV_13711	0	Bulk soil	4MPS	Spray	Control
ASV_13711	Bacteria	Chloroflexi	Chloroflexia	Kallotenuales	AKIW781	Unknown_ASV_13711	0	Bulk soil	1MPT	Seed	Ct0861
ASV_13711	Bacteria	Chloroflexi	Chloroflexia	Kallotenuales	AKIW781	Unknown_ASV_13711	0	Rhizosphere	4MPS	Spray	Ct0861
ASV_13711	Bacteria	Chloroflexi	Chloroflexia	Kallotenuales	AKIW781	Unknown_ASV_13711	0	Rhizosphere	4MPS	Spray	Control
ASV_13711	Bacteria	Chloroflexi	Chloroflexia	Kallotenuales	AKIW781	Unknown_ASV_13711	0	Root	4MPS	Spray	Ct0861
ASV_13711	Bacteria	Chloroflexi	Chloroflexia	Kallotenuales	AKIW781	Unknown_ASV_13711	0	Grain	4MPS	Seed	Control
ASV_13711	Bacteria	Chloroflexi	Chloroflexia	Kallotenuales	AKIW781	Unknown_ASV_13711	0	Leaf	4MPS	Seed	Ct0861
ASV_13711	Bacteria	Chloroflexi	Chloroflexia	Kallotenuales	AKIW781	Unknown_ASV_13711	0	Rhizosphere	1MPT	Seed	Ct0861
ASV_13711	Bacteria	Chloroflexi	Chloroflexia	Kallotenuales	AKIW781	Unknown_ASV_13711	0	Leaf	1MPT	Spray	Ct0861
ASV_13711	Bacteria	Chloroflexi	Chloroflexia	Kallotenuales	AKIW781	Unknown_ASV_13711	0	Root	1MPT	Spray	Control
ASV_13711	Bacteria	Chloroflexi	Chloroflexia	Kallotenuales	AKIW781	Unknown_ASV_13711	0	Root	1MPT	Seed	Ct0861
ASV_13711	Bacteria	Chloroflexi	Chloroflexia	Kallotenuales	AKIW781	Unknown_ASV_13711	0	Bulk soil	4MPS	Seed	Ct0861
ASV_13712	Bacteria	Bdellovibrionota	Oligoflexia	Silvanigrellales	Silvanigrellaceae	Unknown_ASV_13712	0	Leaf	4MPS	Seed	Ct0861
ASV_13712	Bacteria	Bdellovibrionota	Oligoflexia	Silvanigrellales	Silvanigrellaceae	Unknown_ASV_13712	0	Bulk soil	1MPT	Spray	Ct0861
ASV_13712	Bacteria	Bdellovibrionota	Oligoflexia	Silvanigrellales	Silvanigrellaceae	Unknown_ASV_13712	0	Root	4MPS	Spray	Control
ASV_13712	Bacteria	Bdellovibrionota	Oligoflexia	Silvanigrellales	Silvanigrellaceae	Unknown_ASV_13712	0	Grain	4MPS	Spray	Ct0861
ASV_13712	Bacteria	Bdellovibrionota	Oligoflexia	Silvanigrellales	Silvanigrellaceae	Unknown_ASV_13712	0	Rhizosphere	4MPS	Seed	Control
ASV_13712	Bacteria	Bdellovibrionota	Oligoflexia	Silvanigrellales	Silvanigrellaceae	Unknown_ASV_13712	0	Bulk soil	4MPS	Spray	Ct0861
ASV_13712	Bacteria	Bdellovibrionota	Oligoflexia	Silvanigrellales	Silvanigrellaceae	Unknown_ASV_13712	0	Root	4MPS	Seed	Ct0861
ASV_13712	Bacteria	Bdellovibrionota	Oligoflexia	Silvanigrellales	Silvanigrellaceae	Unknown_ASV_13712	0	Leaf	4MPS	Spray	Ct0861
ASV_13712	Bacteria	Bdellovibrionota	Oligoflexia	Silvanigrellales	Silvanigrellaceae	Unknown_ASV_13712	0	Leaf	1MPT	Spray	Ct0861
ASV_13712	Bacteria	Bdellovibrionota	Oligoflexia	Silvanigrellales	Silvanigrellaceae	Unknown_ASV_13712	0	Grain	4MPS	Seed	Control
ASV_13712	Bacteria	Bdellovibrionota	Oligoflexia	Silvanigrellales	Silvanigrellaceae	Unknown_ASV_13712	0	Grain	4MPS	Seed	Ct0861
ASV_13712	Bacteria	Bdellovibrionota	Oligoflexia	Silvanigrellales	Silvanigrellaceae	Unknown_ASV_13712	0	Leaf	1MPT	Seed	Ct0861
ASV_13712	Bacteria	Bdellovibrionota	Oligoflexia	Silvanigrellales	Silvanigrellaceae	Unknown_ASV_13712	0	Leaf	4MPS	Seed	Control
ASV_13712	Bacteria	Bdellovibrionota	Oligoflexia	Silvanigrellales	Silvanigrellaceae	Unknown_ASV_13712	0	Root	1MPT	Seed	Ct0861
ASV_13712	Bacteria	Bdellovibrionota	Oligoflexia	Silvanigrellales	Silvanigrellaceae	Unknown_ASV_13712	0	Leaf	4MPS	Spray	Control
ASV_13712	Bacteria	Bdellovibrionota	Oligoflexia	Silvanigrellales	Silvanigrellaceae	Unknown_ASV_13712	0	Bulk soil	4MPS	Spray	Control
ASV_13712	Bacteria	Bdellovibrionota	Oligoflexia	Silvanigrellales	Silvanigrellaceae	Unknown_ASV_13712	0	Leaf	1MPT	Spray	Control
ASV_13712	Bacteria	Bdellovibrionota	Oligoflexia	Silvanigrellales	Silvanigrellaceae	Unknown_ASV_13712	0	Root	1MPT	Spray	Control
ASV_13712	Bacteria	Bdellovibrionota	Oligoflexia	Silvanigrellales	Silvanigrellaceae	Unknown_ASV_13712	0	Rhizosphere	4MPS	Seed	Ct0861
ASV_13712	Bacteria	Bdellovibrionota	Oligoflexia	Silvanigrellales	Silvanigrellaceae	Unknown_ASV_13712	0	Bulk soil	4MPS	Seed	Ct0861
ASV_13712	Bacteria	Bdellovibrionota	Oligoflexia	Silvanigrellales	Silvanigrellaceae	Unknown_ASV_13712	0	Leaf	1MPT	Seed	Control
ASV_13712	Bacteria	Bdellovibrionota	Oligoflexia	Silvanigrellales	Silvanigrellaceae	Unknown_ASV_13712	0	Root	4MPS	Spray	Ct0861
ASV_13712	Bacteria	Bdellovibrionota	Oligoflexia	Silvanigrellales	Silvanigrellaceae	Unknown_ASV_13712	0	Rhizosphere	1MPT	Spray	Ct0861
ASV_13712	Bacteria	Bdellovibrionota	Oligoflexia	Silvanigrellales	Silvanigrellaceae	Unknown_ASV_13712	0	Rhizosphere	4MPS	Spray	Control
ASV_13712	Bacteria	Bdellovibrionota	Oligoflexia	Silvanigrellales	Silvanigrellaceae	Unknown_ASV_13712	0	Bulk soil	1MPT	Spray	Control
ASV_13712	Bacteria	Bdellovibrionota	Oligoflexia	Silvanigrellales	Silvanigrellaceae	Unknown_ASV_13712	0	Root	1MPT	Seed	Control
ASV_13712	Bacteria	Bdellovibrionota	Oligoflexia	Silvanigrellales	Silvanigrellaceae	Unknown_ASV_13712	0	Root	4MPS	Seed	Control
ASV_13712	Bacteria	Bdellovibrionota	Oligoflexia	Silvanigrellales	Silvanigrellaceae	Unknown_ASV_13712	0	Rhizosphere	1MPT	Spray	Control
ASV_13712	Bacteria	Bdellovibrionota	Oligoflexia	Silvanigrellales	Silvanigrellaceae	Unknown_ASV_13712	0	Root	1MPT	Spray	Ct0861
ASV_13712	Bacteria	Bdellovibrionota	Oligoflexia	Silvanigrellales	Silvanigrellaceae	Unknown_ASV_13712	0	Grain	4MPS	Spray	Control
ASV_13712	Bacteria	Bdellovibrionota	Oligoflexia	Silvanigrellales	Silvanigrellaceae	Unknown_ASV_13712	0	Bulk soil	4MPS	Seed	Control
ASV_13715	Bacteria	Verrucomicrobiota	Chlamydiae	Chlamydiales	Parachlamydiaceae	Unknown_ASV_13715	0	Grain	4MPS	Spray	Ct0861
ASV_13715	Bacteria	Verrucomicrobiota	Chlamydiae	Chlamydiales	Parachlamydiaceae	Unknown_ASV_13715	0	Bulk soil	1MPT	Spray	Ct0861
ASV_13715	Bacteria	Verrucomicrobiota	Chlamydiae	Chlamydiales	Parachlamydiaceae	Unknown_ASV_13715	0	Leaf	4MPS	Seed	Ct0861
ASV_13715	Bacteria	Verrucomicrobiota	Chlamydiae	Chlamydiales	Parachlamydiaceae	Unknown_ASV_13715	0	Grain	4MPS	Seed	Ct0861
ASV_13715	Bacteria	Verrucomicrobiota	Chlamydiae	Chlamydiales	Parachlamydiaceae	Unknown_ASV_13715	0	Rhizosphere	4MPS	Seed	Control
ASV_13715	Bacteria	Verrucomicrobiota	Chlamydiae	Chlamydiales	Parachlamydiaceae	Unknown_ASV_13715	0	Root	4MPS	Spray	Control
ASV_13715	Bacteria	Verrucomicrobiota	Chlamydiae	Chlamydiales	Parachlamydiaceae	Unknown_ASV_13715	0	Leaf	1MPT	Spray	Ct0861
ASV_13715	Bacteria	Verrucomicrobiota	Chlamydiae	Chlamydiales	Parachlamydiaceae	Unknown_ASV_13715	0	Rhizosphere	4MPS	Spray	Control
ASV_13715	Bacteria	Verrucomicrobiota	Chlamydiae	Chlamydiales	Parachlamydiaceae	Unknown_ASV_13715	0	Rhizosphere	1MPT	Seed	Control
ASV_13715	Bacteria	Verrucomicrobiota	Chlamydiae	Chlamydiales	Parachlamydiaceae	Unknown_ASV_13715	0	Bulk soil	1MPT	Seed	Control
ASV_13715	Bacteria	Verrucomicrobiota	Chlamydiae	Chlamydiales	Parachlamydiaceae	Unknown_ASV_13715	0	Leaf	4MPS	Seed	Control
ASV_13715	Bacteria	Verrucomicrobiota	Chlamydiae	Chlamydiales	Parachlamydiaceae	Unknown_ASV_13715	0	Leaf	1MPT	Spray	Control
ASV_13715	Bacteria	Verrucomicrobiota	Chlamydiae	Chlamydiales	Parachlamydiaceae	Unknown_ASV_13715	0	Rhizosphere	1MPT	Seed	Ct0861
ASV_13715	Bacteria	Verrucomicrobiota	Chlamydiae	Chlamydiales	Parachlamydiaceae	Unknown_ASV_13715	0	Rhizosphere	4MPS	Spray	Ct0861
ASV_13715	Bacteria	Verrucomicrobiota	Chlamydiae	Chlamydiales	Parachlamydiaceae	Unknown_ASV_13715	0	Root	1MPT	Seed	Ct0861
ASV_13715	Bacteria	Verrucomicrobiota	Chlamydiae	Chlamydiales	Parachlamydiaceae	Unknown_ASV_13715	0	Root	1MPT	Spray	Control
ASV_13715	Bacteria	Verrucomicrobiota	Chlamydiae	Chlamydiales	Parachlamydiaceae	Unknown_ASV_13715	0	Grain	4MPS	Seed	Control
ASV_13715	Bacteria	Verrucomicrobiota	Chlamydiae	Chlamydiales	Parachlamydiaceae	Unknown_ASV_13715	0	Root	1MPT	Seed	Control
ASV_13715	Bacteria	Verrucomicrobiota	Chlamydiae	Chlamydiales	Parachlamydiaceae	Unknown_ASV_13715	0	Rhizosphere	1MPT	Spray	Ct0861
ASV_13715	Bacteria	Verrucomicrobiota	Chlamydiae	Chlamydiales	Parachlamydiaceae	Unknown_ASV_13715	0	Root	4MPS	Seed	Ct0861
ASV_13715	Bacteria	Verrucomicrobiota	Chlamydiae	Chlamydiales	Parachlamydiaceae	Unknown_ASV_13715	0	Bulk soil	4MPS	Seed	Control
ASV_13715	Bacteria	Verrucomicrobiota	Chlamydiae	Chlamydiales	Parachlamydiaceae	Unknown_ASV_13715	0	Bulk soil	4MPS	Spray	Control
ASV_13715	Bacteria	Verrucomicrobiota	Chlamydiae	Chlamydiales	Parachlamydiaceae	Unknown_ASV_13715	0	Rhizosphere	1MPT	Spray	Control
ASV_13715	Bacteria	Verrucomicrobiota	Chlamydiae	Chlamydiales	Parachlamydiaceae	Unknown_ASV_13715	0	Leaf	4MPS	Spray	Control
ASV_13715	Bacteria	Verrucomicrobiota	Chlamydiae	Chlamydiales	Parachlamydiaceae	Unknown_ASV_13715	0	Bulk soil	4MPS	Spray	Ct0861
ASV_13715	Bacteria	Verrucomicrobiota	Chlamydiae	Chlamydiales	Parachlamydiaceae	Unknown_ASV_13715	0	Bulk soil	4MPS	Seed	Ct0861
ASV_13715	Bacteria	Verrucomicrobiota	Chlamydiae	Chlamydiales	Parachlamydiaceae	Unknown_ASV_13715	0	Grain	4MPS	Spray	Control
ASV_13715	Bacteria	Verrucomicrobiota	Chlamydiae	Chlamydiales	Parachlamydiaceae	Unknown_ASV_13715	0	Leaf	1MPT	Seed	Control
ASV_13715	Bacteria	Verrucomicrobiota	Chlamydiae	Chlamydiales	Parachlamydiaceae	Unknown_ASV_13715	0	Leaf	1MPT	Seed	Ct0861
ASV_13715	Bacteria	Verrucomicrobiota	Chlamydiae	Chlamydiales	Parachlamydiaceae	Unknown_ASV_13715	0	Bulk soil	1MPT	Spray	Control
ASV_13715	Bacteria	Verrucomicrobiota	Chlamydiae	Chlamydiales	Parachlamydiaceae	Unknown_ASV_13715	0	Bulk soil	1MPT	Seed	Ct0861
ASV_13715	Bacteria	Verrucomicrobiota	Chlamydiae	Chlamydiales	Parachlamydiaceae	Unknown_ASV_13715	0	Root	1MPT	Spray	Ct0861
ASV_13715	Bacteria	Verrucomicrobiota	Chlamydiae	Chlamydiales	Parachlamydiaceae	Unknown_ASV_13715	0	Root	4MPS	Seed	Control
ASV_13715	Bacteria	Verrucomicrobiota	Chlamydiae	Chlamydiales	Parachlamydiaceae	Unknown_ASV_13715	0	Leaf	4MPS	Spray	Ct0861
ASV_13715	Bacteria	Verrucomicrobiota	Chlamydiae	Chlamydiales	Parachlamydiaceae	Unknown_ASV_13715	0	Root	4MPS	Spray	Ct0861
ASV_13720	Bacteria	Myxococcota	Myxococcia	Myxococcales	27F-1492R	Unknown_ASV_13720	0	Bulk soil	1MPT	Seed	Control
ASV_13720	Bacteria	Myxococcota	Myxococcia	Myxococcales	27F-1492R	Unknown_ASV_13720	0	Grain	4MPS	Spray	Ct0861
ASV_13720	Bacteria	Myxococcota	Myxococcia	Myxococcales	27F-1492R	Unknown_ASV_13720	0	Root	4MPS	Spray	Control
ASV_13720	Bacteria	Myxococcota	Myxococcia	Myxococcales	27F-1492R	Unknown_ASV_13720	0	Rhizosphere	4MPS	Seed	Control
ASV_13720	Bacteria	Myxococcota	Myxococcia	Myxococcales	27F-1492R	Unknown_ASV_13720	0	Rhizosphere	1MPT	Spray	Ct0861
ASV_13720	Bacteria	Myxococcota	Myxococcia	Myxococcales	27F-1492R	Unknown_ASV_13720	0	Grain	4MPS	Seed	Ct0861
ASV_13720	Bacteria	Myxococcota	Myxococcia	Myxococcales	27F-1492R	Unknown_ASV_13720	0	Rhizosphere	4MPS	Spray	Control
ASV_13720	Bacteria	Myxococcota	Myxococcia	Myxococcales	27F-1492R	Unknown_ASV_13720	0	Grain	4MPS	Seed	Control
ASV_13720	Bacteria	Myxococcota	Myxococcia	Myxococcales	27F-1492R	Unknown_ASV_13720	0	Root	1MPT	Seed	Ct0861
ASV_13720	Bacteria	Myxococcota	Myxococcia	Myxococcales	27F-1492R	Unknown_ASV_13720	0	Leaf	1MPT	Spray	Control
ASV_13720	Bacteria	Myxococcota	Myxococcia	Myxococcales	27F-1492R	Unknown_ASV_13720	0	Leaf	1MPT	Seed	Ct0861
ASV_13720	Bacteria	Myxococcota	Myxococcia	Myxococcales	27F-1492R	Unknown_ASV_13720	0	Rhizosphere	1MPT	Seed	Ct0861
ASV_13720	Bacteria	Myxococcota	Myxococcia	Myxococcales	27F-1492R	Unknown_ASV_13720	0	Rhizosphere	1MPT	Spray	Control
ASV_13720	Bacteria	Myxococcota	Myxococcia	Myxococcales	27F-1492R	Unknown_ASV_13720	0	Leaf	4MPS	Seed	Control
ASV_13720	Bacteria	Myxococcota	Myxococcia	Myxococcales	27F-1492R	Unknown_ASV_13720	0	Leaf	1MPT	Spray	Ct0861
ASV_13720	Bacteria	Myxococcota	Myxococcia	Myxococcales	27F-1492R	Unknown_ASV_13720	0	Leaf	4MPS	Seed	Ct0861
ASV_13720	Bacteria	Myxococcota	Myxococcia	Myxococcales	27F-1492R	Unknown_ASV_13720	0	Leaf	4MPS	Spray	Control
ASV_13720	Bacteria	Myxococcota	Myxococcia	Myxococcales	27F-1492R	Unknown_ASV_13720	0	Leaf	1MPT	Seed	Control
ASV_13720	Bacteria	Myxococcota	Myxococcia	Myxococcales	27F-1492R	Unknown_ASV_13720	0	Root	1MPT	Spray	Control
ASV_13720	Bacteria	Myxococcota	Myxococcia	Myxococcales	27F-1492R	Unknown_ASV_13720	0	Root	1MPT	Seed	Control
ASV_13720	Bacteria	Myxococcota	Myxococcia	Myxococcales	27F-1492R	Unknown_ASV_13720	0	Bulk soil	4MPS	Seed	Ct0861
ASV_13720	Bacteria	Myxococcota	Myxococcia	Myxococcales	27F-1492R	Unknown_ASV_13720	0	Grain	4MPS	Spray	Control
ASV_13720	Bacteria	Myxococcota	Myxococcia	Myxococcales	27F-1492R	Unknown_ASV_13720	0	Rhizosphere	4MPS	Seed	Ct0861
ASV_13720	Bacteria	Myxococcota	Myxococcia	Myxococcales	27F-1492R	Unknown_ASV_13720	0	Root	1MPT	Spray	Ct0861
ASV_13720	Bacteria	Myxococcota	Myxococcia	Myxococcales	27F-1492R	Unknown_ASV_13720	0	Rhizosphere	1MPT	Seed	Control
ASV_13720	Bacteria	Myxococcota	Myxococcia	Myxococcales	27F-1492R	Unknown_ASV_13720	0	Bulk soil	1MPT	Seed	Ct0861
ASV_13720	Bacteria	Myxococcota	Myxococcia	Myxococcales	27F-1492R	Unknown_ASV_13720	0	Root	4MPS	Seed	Control
ASV_13720	Bacteria	Myxococcota	Myxococcia	Myxococcales	27F-1492R	Unknown_ASV_13720	0	Rhizosphere	4MPS	Spray	Ct0861
ASV_13720	Bacteria	Myxococcota	Myxococcia	Myxococcales	27F-1492R	Unknown_ASV_13720	0	Leaf	4MPS	Spray	Ct0861
ASV_13720	Bacteria	Myxococcota	Myxococcia	Myxococcales	27F-1492R	Unknown_ASV_13720	0	Root	4MPS	Seed	Ct0861
ASV_13720	Bacteria	Myxococcota	Myxococcia	Myxococcales	27F-1492R	Unknown_ASV_13720	0	Root	4MPS	Spray	Ct0861
ASV_13720	Bacteria	Myxococcota	Myxococcia	Myxococcales	27F-1492R	Unknown_ASV_13720	0	Bulk soil	1MPT	Spray	Ct0861
ASV_13720	Bacteria	Myxococcota	Myxococcia	Myxococcales	27F-1492R	Unknown_ASV_13720	0	Bulk soil	1MPT	Spray	Control
ASV_13724	Bacteria	Actinobacteriota	Acidimicrobiia	Microtrichales	Microtrichaceae	Unknown_ASV_13724	0	Grain	4MPS	Seed	Ct0861
ASV_13724	Bacteria	Actinobacteriota	Acidimicrobiia	Microtrichales	Microtrichaceae	Unknown_ASV_13724	0	Leaf	1MPT	Spray	Ct0861
ASV_13724	Bacteria	Actinobacteriota	Acidimicrobiia	Microtrichales	Microtrichaceae	Unknown_ASV_13724	0	Leaf	1MPT	Spray	Control
ASV_13724	Bacteria	Actinobacteriota	Acidimicrobiia	Microtrichales	Microtrichaceae	Unknown_ASV_13724	0	Bulk soil	4MPS	Spray	Control
ASV_13724	Bacteria	Actinobacteriota	Acidimicrobiia	Microtrichales	Microtrichaceae	Unknown_ASV_13724	0	Rhizosphere	4MPS	Spray	Control
ASV_13724	Bacteria	Actinobacteriota	Acidimicrobiia	Microtrichales	Microtrichaceae	Unknown_ASV_13724	0	Rhizosphere	1MPT	Seed	Ct0861
ASV_13724	Bacteria	Actinobacteriota	Acidimicrobiia	Microtrichales	Microtrichaceae	Unknown_ASV_13724	0	Rhizosphere	4MPS	Seed	Control
ASV_13724	Bacteria	Actinobacteriota	Acidimicrobiia	Microtrichales	Microtrichaceae	Unknown_ASV_13724	0	Root	1MPT	Seed	Control
ASV_13724	Bacteria	Actinobacteriota	Acidimicrobiia	Microtrichales	Microtrichaceae	Unknown_ASV_13724	0	Root	1MPT	Seed	Ct0861
ASV_13724	Bacteria	Actinobacteriota	Acidimicrobiia	Microtrichales	Microtrichaceae	Unknown_ASV_13724	0	Rhizosphere	4MPS	Seed	Ct0861
ASV_13724	Bacteria	Actinobacteriota	Acidimicrobiia	Microtrichales	Microtrichaceae	Unknown_ASV_13724	0	Bulk soil	4MPS	Seed	Control
ASV_13724	Bacteria	Actinobacteriota	Acidimicrobiia	Microtrichales	Microtrichaceae	Unknown_ASV_13724	0	Leaf	4MPS	Seed	Control
ASV_13724	Bacteria	Actinobacteriota	Acidimicrobiia	Microtrichales	Microtrichaceae	Unknown_ASV_13724	0	Leaf	1MPT	Seed	Ct0861
ASV_13724	Bacteria	Actinobacteriota	Acidimicrobiia	Microtrichales	Microtrichaceae	Unknown_ASV_13724	0	Root	4MPS	Seed	Control
ASV_13724	Bacteria	Actinobacteriota	Acidimicrobiia	Microtrichales	Microtrichaceae	Unknown_ASV_13724	0	Root	4MPS	Spray	Ct0861
ASV_13724	Bacteria	Actinobacteriota	Acidimicrobiia	Microtrichales	Microtrichaceae	Unknown_ASV_13724	0	Root	1MPT	Spray	Control
ASV_13724	Bacteria	Actinobacteriota	Acidimicrobiia	Microtrichales	Microtrichaceae	Unknown_ASV_13724	0	Leaf	4MPS	Spray	Control
ASV_13724	Bacteria	Actinobacteriota	Acidimicrobiia	Microtrichales	Microtrichaceae	Unknown_ASV_13724	0	Rhizosphere	1MPT	Seed	Control
ASV_13724	Bacteria	Actinobacteriota	Acidimicrobiia	Microtrichales	Microtrichaceae	Unknown_ASV_13724	0	Root	1MPT	Spray	Ct0861
ASV_13724	Bacteria	Actinobacteriota	Acidimicrobiia	Microtrichales	Microtrichaceae	Unknown_ASV_13724	0	Leaf	4MPS	Seed	Ct0861
ASV_13724	Bacteria	Actinobacteriota	Acidimicrobiia	Microtrichales	Microtrichaceae	Unknown_ASV_13724	0	Leaf	1MPT	Seed	Control
ASV_13724	Bacteria	Actinobacteriota	Acidimicrobiia	Microtrichales	Microtrichaceae	Unknown_ASV_13724	0	Grain	4MPS	Seed	Control
ASV_13724	Bacteria	Actinobacteriota	Acidimicrobiia	Microtrichales	Microtrichaceae	Unknown_ASV_13724	0	Rhizosphere	4MPS	Spray	Ct0861
ASV_13724	Bacteria	Actinobacteriota	Acidimicrobiia	Microtrichales	Microtrichaceae	Unknown_ASV_13724	0	Bulk soil	1MPT	Seed	Ct0861
ASV_13724	Bacteria	Actinobacteriota	Acidimicrobiia	Microtrichales	Microtrichaceae	Unknown_ASV_13724	0	Bulk soil	4MPS	Spray	Ct0861
ASV_13724	Bacteria	Actinobacteriota	Acidimicrobiia	Microtrichales	Microtrichaceae	Unknown_ASV_13724	0	Rhizosphere	1MPT	Spray	Control
ASV_13724	Bacteria	Actinobacteriota	Acidimicrobiia	Microtrichales	Microtrichaceae	Unknown_ASV_13724	0	Bulk soil	1MPT	Spray	Ct0861
ASV_13724	Bacteria	Actinobacteriota	Acidimicrobiia	Microtrichales	Microtrichaceae	Unknown_ASV_13724	0	Bulk soil	1MPT	Spray	Control
ASV_13724	Bacteria	Actinobacteriota	Acidimicrobiia	Microtrichales	Microtrichaceae	Unknown_ASV_13724	0	Bulk soil	1MPT	Seed	Control
ASV_13724	Bacteria	Actinobacteriota	Acidimicrobiia	Microtrichales	Microtrichaceae	Unknown_ASV_13724	0	Grain	4MPS	Spray	Control
ASV_13724	Bacteria	Actinobacteriota	Acidimicrobiia	Microtrichales	Microtrichaceae	Unknown_ASV_13724	0	Leaf	4MPS	Spray	Ct0861
ASV_13724	Bacteria	Actinobacteriota	Acidimicrobiia	Microtrichales	Microtrichaceae	Unknown_ASV_13724	0	Bulk soil	4MPS	Seed	Ct0861
ASV_13724	Bacteria	Actinobacteriota	Acidimicrobiia	Microtrichales	Microtrichaceae	Unknown_ASV_13724	0	Rhizosphere	1MPT	Spray	Ct0861
ASV_13724	Bacteria	Actinobacteriota	Acidimicrobiia	Microtrichales	Microtrichaceae	Unknown_ASV_13724	0	Grain	4MPS	Spray	Ct0861
ASV_13726	Bacteria	Patescibacteria	Saccharimonadia	Saccharimonadales	LWQ8	Unknown_ASV_13726	0	Root	4MPS	Spray	Control
ASV_13726	Bacteria	Patescibacteria	Saccharimonadia	Saccharimonadales	LWQ8	Unknown_ASV_13726	0	Leaf	1MPT	Spray	Control
ASV_13726	Bacteria	Patescibacteria	Saccharimonadia	Saccharimonadales	LWQ8	Unknown_ASV_13726	0	Root	1MPT	Spray	Ct0861
ASV_13726	Bacteria	Patescibacteria	Saccharimonadia	Saccharimonadales	LWQ8	Unknown_ASV_13726	0	Rhizosphere	4MPS	Seed	Control
ASV_13726	Bacteria	Patescibacteria	Saccharimonadia	Saccharimonadales	LWQ8	Unknown_ASV_13726	0	Rhizosphere	1MPT	Seed	Ct0861
ASV_13726	Bacteria	Patescibacteria	Saccharimonadia	Saccharimonadales	LWQ8	Unknown_ASV_13726	0	Root	1MPT	Seed	Control
ASV_13726	Bacteria	Patescibacteria	Saccharimonadia	Saccharimonadales	LWQ8	Unknown_ASV_13726	0	Leaf	1MPT	Seed	Ct0861
ASV_13726	Bacteria	Patescibacteria	Saccharimonadia	Saccharimonadales	LWQ8	Unknown_ASV_13726	0	Leaf	1MPT	Seed	Control
ASV_13726	Bacteria	Patescibacteria	Saccharimonadia	Saccharimonadales	LWQ8	Unknown_ASV_13726	0	Bulk soil	1MPT	Spray	Control
ASV_13726	Bacteria	Patescibacteria	Saccharimonadia	Saccharimonadales	LWQ8	Unknown_ASV_13726	0	Bulk soil	4MPS	Seed	Control
ASV_13726	Bacteria	Patescibacteria	Saccharimonadia	Saccharimonadales	LWQ8	Unknown_ASV_13726	0	Leaf	4MPS	Seed	Control
ASV_13726	Bacteria	Patescibacteria	Saccharimonadia	Saccharimonadales	LWQ8	Unknown_ASV_13726	0	Rhizosphere	1MPT	Seed	Control
ASV_13726	Bacteria	Patescibacteria	Saccharimonadia	Saccharimonadales	LWQ8	Unknown_ASV_13726	0	Grain	4MPS	Seed	Control
ASV_13726	Bacteria	Patescibacteria	Saccharimonadia	Saccharimonadales	LWQ8	Unknown_ASV_13726	0	Root	1MPT	Seed	Ct0861
ASV_13726	Bacteria	Patescibacteria	Saccharimonadia	Saccharimonadales	LWQ8	Unknown_ASV_13726	0	Bulk soil	1MPT	Seed	Control
ASV_13726	Bacteria	Patescibacteria	Saccharimonadia	Saccharimonadales	LWQ8	Unknown_ASV_13726	0	Bulk soil	4MPS	Spray	Ct0861
ASV_13726	Bacteria	Patescibacteria	Saccharimonadia	Saccharimonadales	LWQ8	Unknown_ASV_13726	0	Leaf	4MPS	Spray	Ct0861
ASV_13726	Bacteria	Patescibacteria	Saccharimonadia	Saccharimonadales	LWQ8	Unknown_ASV_13726	0	Rhizosphere	1MPT	Spray	Ct0861
ASV_13726	Bacteria	Patescibacteria	Saccharimonadia	Saccharimonadales	LWQ8	Unknown_ASV_13726	0	Root	1MPT	Spray	Control
ASV_13726	Bacteria	Patescibacteria	Saccharimonadia	Saccharimonadales	LWQ8	Unknown_ASV_13726	0	Leaf	4MPS	Spray	Control
ASV_13726	Bacteria	Patescibacteria	Saccharimonadia	Saccharimonadales	LWQ8	Unknown_ASV_13726	0	Leaf	4MPS	Seed	Ct0861
ASV_13726	Bacteria	Patescibacteria	Saccharimonadia	Saccharimonadales	LWQ8	Unknown_ASV_13726	0	Rhizosphere	4MPS	Seed	Ct0861
ASV_13726	Bacteria	Patescibacteria	Saccharimonadia	Saccharimonadales	LWQ8	Unknown_ASV_13726	0	Bulk soil	4MPS	Spray	Control
ASV_13726	Bacteria	Patescibacteria	Saccharimonadia	Saccharimonadales	LWQ8	Unknown_ASV_13726	0	Grain	4MPS	Spray	Control
ASV_13726	Bacteria	Patescibacteria	Saccharimonadia	Saccharimonadales	LWQ8	Unknown_ASV_13726	0	Root	4MPS	Seed	Control
ASV_13726	Bacteria	Patescibacteria	Saccharimonadia	Saccharimonadales	LWQ8	Unknown_ASV_13726	0	Bulk soil	1MPT	Spray	Ct0861
ASV_13726	Bacteria	Patescibacteria	Saccharimonadia	Saccharimonadales	LWQ8	Unknown_ASV_13726	0	Bulk soil	1MPT	Seed	Ct0861
ASV_13726	Bacteria	Patescibacteria	Saccharimonadia	Saccharimonadales	LWQ8	Unknown_ASV_13726	0	Rhizosphere	4MPS	Spray	Ct0861
ASV_13726	Bacteria	Patescibacteria	Saccharimonadia	Saccharimonadales	LWQ8	Unknown_ASV_13726	0	Grain	4MPS	Seed	Ct0861
ASV_13726	Bacteria	Patescibacteria	Saccharimonadia	Saccharimonadales	LWQ8	Unknown_ASV_13726	0	Grain	4MPS	Spray	Ct0861
ASV_13726	Bacteria	Patescibacteria	Saccharimonadia	Saccharimonadales	LWQ8	Unknown_ASV_13726	0	Root	4MPS	Spray	Ct0861
ASV_13726	Bacteria	Patescibacteria	Saccharimonadia	Saccharimonadales	LWQ8	Unknown_ASV_13726	0	Leaf	1MPT	Spray	Ct0861
ASV_13726	Bacteria	Patescibacteria	Saccharimonadia	Saccharimonadales	LWQ8	Unknown_ASV_13726	0	Rhizosphere	1MPT	Spray	Control
ASV_13729	Bacteria	Chloroflexi	Chloroflexia	Kallotenuales	AKIW781	Unknown_ASV_13729	0	Root	1MPT	Spray	Ct0861
ASV_13729	Bacteria	Chloroflexi	Chloroflexia	Kallotenuales	AKIW781	Unknown_ASV_13729	0	Root	1MPT	Seed	Ct0861
ASV_13729	Bacteria	Chloroflexi	Chloroflexia	Kallotenuales	AKIW781	Unknown_ASV_13729	0	Rhizosphere	1MPT	Seed	Ct0861
ASV_13729	Bacteria	Chloroflexi	Chloroflexia	Kallotenuales	AKIW781	Unknown_ASV_13729	0	Bulk soil	1MPT	Spray	Control
ASV_13729	Bacteria	Chloroflexi	Chloroflexia	Kallotenuales	AKIW781	Unknown_ASV_13729	0	Rhizosphere	1MPT	Seed	Control
ASV_13729	Bacteria	Chloroflexi	Chloroflexia	Kallotenuales	AKIW781	Unknown_ASV_13729	0	Root	1MPT	Seed	Control
ASV_13729	Bacteria	Chloroflexi	Chloroflexia	Kallotenuales	AKIW781	Unknown_ASV_13729	0	Rhizosphere	4MPS	Seed	Control
ASV_13729	Bacteria	Chloroflexi	Chloroflexia	Kallotenuales	AKIW781	Unknown_ASV_13729	0	Root	4MPS	Spray	Control
ASV_13729	Bacteria	Chloroflexi	Chloroflexia	Kallotenuales	AKIW781	Unknown_ASV_13729	0	Grain	4MPS	Spray	Control
ASV_13729	Bacteria	Chloroflexi	Chloroflexia	Kallotenuales	AKIW781	Unknown_ASV_13729	0	Leaf	4MPS	Spray	Ct0861
ASV_13729	Bacteria	Chloroflexi	Chloroflexia	Kallotenuales	AKIW781	Unknown_ASV_13729	0	Leaf	4MPS	Seed	Control
ASV_13729	Bacteria	Chloroflexi	Chloroflexia	Kallotenuales	AKIW781	Unknown_ASV_13729	0	Grain	4MPS	Seed	Control
ASV_13729	Bacteria	Chloroflexi	Chloroflexia	Kallotenuales	AKIW781	Unknown_ASV_13729	0	Leaf	4MPS	Spray	Control
ASV_13729	Bacteria	Chloroflexi	Chloroflexia	Kallotenuales	AKIW781	Unknown_ASV_13729	0	Bulk soil	4MPS	Seed	Ct0861
ASV_13729	Bacteria	Chloroflexi	Chloroflexia	Kallotenuales	AKIW781	Unknown_ASV_13729	0	Bulk soil	1MPT	Seed	Ct0861
ASV_13729	Bacteria	Chloroflexi	Chloroflexia	Kallotenuales	AKIW781	Unknown_ASV_13729	0	Root	4MPS	Seed	Ct0861
ASV_13729	Bacteria	Chloroflexi	Chloroflexia	Kallotenuales	AKIW781	Unknown_ASV_13729	0	Leaf	1MPT	Seed	Control
ASV_13729	Bacteria	Chloroflexi	Chloroflexia	Kallotenuales	AKIW781	Unknown_ASV_13729	0	Rhizosphere	4MPS	Seed	Ct0861
ASV_13729	Bacteria	Chloroflexi	Chloroflexia	Kallotenuales	AKIW781	Unknown_ASV_13729	0	Rhizosphere	1MPT	Spray	Control
ASV_13729	Bacteria	Chloroflexi	Chloroflexia	Kallotenuales	AKIW781	Unknown_ASV_13729	0	Leaf	1MPT	Seed	Ct0861
ASV_13729	Bacteria	Chloroflexi	Chloroflexia	Kallotenuales	AKIW781	Unknown_ASV_13729	0	Leaf	4MPS	Seed	Ct0861
ASV_13729	Bacteria	Chloroflexi	Chloroflexia	Kallotenuales	AKIW781	Unknown_ASV_13729	0	Bulk soil	1MPT	Spray	Ct0861
ASV_13729	Bacteria	Chloroflexi	Chloroflexia	Kallotenuales	AKIW781	Unknown_ASV_13729	0	Root	4MPS	Seed	Control
ASV_13729	Bacteria	Chloroflexi	Chloroflexia	Kallotenuales	AKIW781	Unknown_ASV_13729	0	Root	4MPS	Spray	Ct0861
ASV_13729	Bacteria	Chloroflexi	Chloroflexia	Kallotenuales	AKIW781	Unknown_ASV_13729	0	Root	1MPT	Spray	Control
ASV_13729	Bacteria	Chloroflexi	Chloroflexia	Kallotenuales	AKIW781	Unknown_ASV_13729	0	Rhizosphere	1MPT	Spray	Ct0861
ASV_13729	Bacteria	Chloroflexi	Chloroflexia	Kallotenuales	AKIW781	Unknown_ASV_13729	0	Rhizosphere	4MPS	Spray	Ct0861
ASV_13729	Bacteria	Chloroflexi	Chloroflexia	Kallotenuales	AKIW781	Unknown_ASV_13729	0	Bulk soil	4MPS	Seed	Control
ASV_13729	Bacteria	Chloroflexi	Chloroflexia	Kallotenuales	AKIW781	Unknown_ASV_13729	0	Bulk soil	4MPS	Spray	Ct0861
ASV_13729	Bacteria	Chloroflexi	Chloroflexia	Kallotenuales	AKIW781	Unknown_ASV_13729	0	Leaf	1MPT	Spray	Control
ASV_13729	Bacteria	Chloroflexi	Chloroflexia	Kallotenuales	AKIW781	Unknown_ASV_13729	0	Grain	4MPS	Seed	Ct0861
ASV_13729	Bacteria	Chloroflexi	Chloroflexia	Kallotenuales	AKIW781	Unknown_ASV_13729	0	Grain	4MPS	Spray	Ct0861
ASV_13729	Bacteria	Chloroflexi	Chloroflexia	Kallotenuales	AKIW781	Unknown_ASV_13729	0	Leaf	1MPT	Spray	Ct0861
ASV_1373	Bacteria	Bacteroidota	Bacteroidia	Cytophagales	Cyclobacteriaceae	Unknown_ASV_1373	0	Root	1MPT	Seed	Ct0861
ASV_1373	Bacteria	Bacteroidota	Bacteroidia	Cytophagales	Cyclobacteriaceae	Unknown_ASV_1373	0	Rhizosphere	1MPT	Spray	Ct0861
ASV_1373	Bacteria	Bacteroidota	Bacteroidia	Cytophagales	Cyclobacteriaceae	Unknown_ASV_1373	0	Leaf	4MPS	Seed	Ct0861
ASV_1373	Bacteria	Bacteroidota	Bacteroidia	Cytophagales	Cyclobacteriaceae	Unknown_ASV_1373	0	Root	4MPS	Spray	Control
ASV_1373	Bacteria	Bacteroidota	Bacteroidia	Cytophagales	Cyclobacteriaceae	Unknown_ASV_1373	0	Bulk soil	4MPS	Spray	Ct0861
ASV_1373	Bacteria	Bacteroidota	Bacteroidia	Cytophagales	Cyclobacteriaceae	Unknown_ASV_1373	0	Leaf	1MPT	Spray	Ct0861
ASV_1373	Bacteria	Bacteroidota	Bacteroidia	Cytophagales	Cyclobacteriaceae	Unknown_ASV_1373	0	Rhizosphere	1MPT	Seed	Ct0861
ASV_1373	Bacteria	Bacteroidota	Bacteroidia	Cytophagales	Cyclobacteriaceae	Unknown_ASV_1373	0	Bulk soil	4MPS	Seed	Ct0861
ASV_1373	Bacteria	Bacteroidota	Bacteroidia	Cytophagales	Cyclobacteriaceae	Unknown_ASV_1373	0	Bulk soil	1MPT	Spray	Control
ASV_1373	Bacteria	Bacteroidota	Bacteroidia	Cytophagales	Cyclobacteriaceae	Unknown_ASV_1373	0	Leaf	4MPS	Seed	Control
ASV_1373	Bacteria	Bacteroidota	Bacteroidia	Cytophagales	Cyclobacteriaceae	Unknown_ASV_1373	0	Rhizosphere	1MPT	Seed	Control
ASV_1373	Bacteria	Bacteroidota	Bacteroidia	Cytophagales	Cyclobacteriaceae	Unknown_ASV_1373	0	Leaf	1MPT	Seed	Ct0861
ASV_1373	Bacteria	Bacteroidota	Bacteroidia	Cytophagales	Cyclobacteriaceae	Unknown_ASV_1373	0	Leaf	4MPS	Spray	Control
ASV_1373	Bacteria	Bacteroidota	Bacteroidia	Cytophagales	Cyclobacteriaceae	Unknown_ASV_1373	0	Root	1MPT	Spray	Ct0861
ASV_1373	Bacteria	Bacteroidota	Bacteroidia	Cytophagales	Cyclobacteriaceae	Unknown_ASV_1373	0	Leaf	1MPT	Spray	Control
ASV_1373	Bacteria	Bacteroidota	Bacteroidia	Cytophagales	Cyclobacteriaceae	Unknown_ASV_1373	0	Bulk soil	1MPT	Seed	Ct0861
ASV_1373	Bacteria	Bacteroidota	Bacteroidia	Cytophagales	Cyclobacteriaceae	Unknown_ASV_1373	0	Bulk soil	1MPT	Seed	Control
ASV_1373	Bacteria	Bacteroidota	Bacteroidia	Cytophagales	Cyclobacteriaceae	Unknown_ASV_1373	0	Root	1MPT	Seed	Control
ASV_1373	Bacteria	Bacteroidota	Bacteroidia	Cytophagales	Cyclobacteriaceae	Unknown_ASV_1373	0	Bulk soil	1MPT	Spray	Ct0861
ASV_1373	Bacteria	Bacteroidota	Bacteroidia	Cytophagales	Cyclobacteriaceae	Unknown_ASV_1373	0	Root	4MPS	Seed	Control
ASV_1373	Bacteria	Bacteroidota	Bacteroidia	Cytophagales	Cyclobacteriaceae	Unknown_ASV_1373	0	Grain	4MPS	Seed	Ct0861
ASV_1373	Bacteria	Bacteroidota	Bacteroidia	Cytophagales	Cyclobacteriaceae	Unknown_ASV_1373	0	Grain	4MPS	Spray	Control
ASV_1373	Bacteria	Bacteroidota	Bacteroidia	Cytophagales	Cyclobacteriaceae	Unknown_ASV_1373	0	Bulk soil	4MPS	Spray	Control
ASV_1373	Bacteria	Bacteroidota	Bacteroidia	Cytophagales	Cyclobacteriaceae	Unknown_ASV_1373	0	Bulk soil	4MPS	Seed	Control
ASV_1373	Bacteria	Bacteroidota	Bacteroidia	Cytophagales	Cyclobacteriaceae	Unknown_ASV_1373	0	Leaf	4MPS	Spray	Ct0861
ASV_1373	Bacteria	Bacteroidota	Bacteroidia	Cytophagales	Cyclobacteriaceae	Unknown_ASV_1373	0	Root	1MPT	Spray	Control
ASV_1373	Bacteria	Bacteroidota	Bacteroidia	Cytophagales	Cyclobacteriaceae	Unknown_ASV_1373	0	Rhizosphere	1MPT	Spray	Control
ASV_1373	Bacteria	Bacteroidota	Bacteroidia	Cytophagales	Cyclobacteriaceae	Unknown_ASV_1373	0	Root	4MPS	Seed	Ct0861
ASV_1373	Bacteria	Bacteroidota	Bacteroidia	Cytophagales	Cyclobacteriaceae	Unknown_ASV_1373	0	Leaf	1MPT	Seed	Control
ASV_13731	Bacteria	Actinobacteriota	Thermoleophilia	Solirubrobacterales	67-14	Unknown_ASV_13731	0	Bulk soil	1MPT	Seed	Ct0861
ASV_13731	Bacteria	Actinobacteriota	Thermoleophilia	Solirubrobacterales	67-14	Unknown_ASV_13731	0	Leaf	4MPS	Spray	Control
ASV_13731	Bacteria	Actinobacteriota	Thermoleophilia	Solirubrobacterales	67-14	Unknown_ASV_13731	0	Rhizosphere	4MPS	Seed	Ct0861
ASV_13731	Bacteria	Actinobacteriota	Thermoleophilia	Solirubrobacterales	67-14	Unknown_ASV_13731	0	Leaf	4MPS	Seed	Control
ASV_13731	Bacteria	Actinobacteriota	Thermoleophilia	Solirubrobacterales	67-14	Unknown_ASV_13731	0	Rhizosphere	1MPT	Seed	Ct0861
ASV_13731	Bacteria	Actinobacteriota	Thermoleophilia	Solirubrobacterales	67-14	Unknown_ASV_13731	0	Root	1MPT	Seed	Ct0861
ASV_13731	Bacteria	Actinobacteriota	Thermoleophilia	Solirubrobacterales	67-14	Unknown_ASV_13731	0	Rhizosphere	1MPT	Seed	Control
ASV_13731	Bacteria	Actinobacteriota	Thermoleophilia	Solirubrobacterales	67-14	Unknown_ASV_13731	0	Bulk soil	4MPS	Seed	Ct0861
ASV_13731	Bacteria	Actinobacteriota	Thermoleophilia	Solirubrobacterales	67-14	Unknown_ASV_13731	0	Grain	4MPS	Seed	Control
ASV_13731	Bacteria	Actinobacteriota	Thermoleophilia	Solirubrobacterales	67-14	Unknown_ASV_13731	0	Root	4MPS	Spray	Control
ASV_13731	Bacteria	Actinobacteriota	Thermoleophilia	Solirubrobacterales	67-14	Unknown_ASV_13731	0	Leaf	1MPT	Spray	Control
ASV_13731	Bacteria	Actinobacteriota	Thermoleophilia	Solirubrobacterales	67-14	Unknown_ASV_13731	0	Rhizosphere	4MPS	Seed	Control
ASV_13731	Bacteria	Actinobacteriota	Thermoleophilia	Solirubrobacterales	67-14	Unknown_ASV_13731	0	Leaf	1MPT	Seed	Ct0861
ASV_13731	Bacteria	Actinobacteriota	Thermoleophilia	Solirubrobacterales	67-14	Unknown_ASV_13731	0	Root	1MPT	Seed	Control
ASV_13731	Bacteria	Actinobacteriota	Thermoleophilia	Solirubrobacterales	67-14	Unknown_ASV_13731	0	Grain	4MPS	Spray	Ct0861
ASV_13731	Bacteria	Actinobacteriota	Thermoleophilia	Solirubrobacterales	67-14	Unknown_ASV_13731	0	Leaf	4MPS	Spray	Ct0861
ASV_13731	Bacteria	Actinobacteriota	Thermoleophilia	Solirubrobacterales	67-14	Unknown_ASV_13731	0	Leaf	1MPT	Seed	Control
ASV_13731	Bacteria	Actinobacteriota	Thermoleophilia	Solirubrobacterales	67-14	Unknown_ASV_13731	0	Root	4MPS	Spray	Ct0861
ASV_13731	Bacteria	Actinobacteriota	Thermoleophilia	Solirubrobacterales	67-14	Unknown_ASV_13731	0	Bulk soil	4MPS	Seed	Control
ASV_13731	Bacteria	Actinobacteriota	Thermoleophilia	Solirubrobacterales	67-14	Unknown_ASV_13731	0	Rhizosphere	1MPT	Spray	Ct0861
ASV_13731	Bacteria	Actinobacteriota	Thermoleophilia	Solirubrobacterales	67-14	Unknown_ASV_13731	0	Bulk soil	4MPS	Spray	Control
ASV_13731	Bacteria	Actinobacteriota	Thermoleophilia	Solirubrobacterales	67-14	Unknown_ASV_13731	0	Rhizosphere	1MPT	Spray	Control
ASV_13731	Bacteria	Actinobacteriota	Thermoleophilia	Solirubrobacterales	67-14	Unknown_ASV_13731	0	Bulk soil	4MPS	Spray	Ct0861
ASV_13731	Bacteria	Actinobacteriota	Thermoleophilia	Solirubrobacterales	67-14	Unknown_ASV_13731	0	Grain	4MPS	Seed	Ct0861
ASV_13731	Bacteria	Actinobacteriota	Thermoleophilia	Solirubrobacterales	67-14	Unknown_ASV_13731	0	Root	1MPT	Spray	Control
ASV_13731	Bacteria	Actinobacteriota	Thermoleophilia	Solirubrobacterales	67-14	Unknown_ASV_13731	0	Root	4MPS	Seed	Control
ASV_13731	Bacteria	Actinobacteriota	Thermoleophilia	Solirubrobacterales	67-14	Unknown_ASV_13731	0	Leaf	4MPS	Seed	Ct0861
ASV_13731	Bacteria	Actinobacteriota	Thermoleophilia	Solirubrobacterales	67-14	Unknown_ASV_13731	0	Grain	4MPS	Spray	Control
ASV_13731	Bacteria	Actinobacteriota	Thermoleophilia	Solirubrobacterales	67-14	Unknown_ASV_13731	0	Root	4MPS	Seed	Ct0861
ASV_13731	Bacteria	Actinobacteriota	Thermoleophilia	Solirubrobacterales	67-14	Unknown_ASV_13731	0	Rhizosphere	4MPS	Spray	Ct0861
ASV_13731	Bacteria	Actinobacteriota	Thermoleophilia	Solirubrobacterales	67-14	Unknown_ASV_13731	0	Leaf	1MPT	Spray	Ct0861
ASV_13731	Bacteria	Actinobacteriota	Thermoleophilia	Solirubrobacterales	67-14	Unknown_ASV_13731	0	Root	1MPT	Spray	Ct0861
ASV_13734	Bacteria	Proteobacteria	Alphaproteobacteria	Rhizobiales	Xanthobacteraceae	Unknown_ASV_13734	0	Root	1MPT	Seed	Ct0861
ASV_13734	Bacteria	Proteobacteria	Alphaproteobacteria	Rhizobiales	Xanthobacteraceae	Unknown_ASV_13734	0	Leaf	4MPS	Spray	Control
ASV_13734	Bacteria	Proteobacteria	Alphaproteobacteria	Rhizobiales	Xanthobacteraceae	Unknown_ASV_13734	0	Grain	4MPS	Seed	Control
ASV_13734	Bacteria	Proteobacteria	Alphaproteobacteria	Rhizobiales	Xanthobacteraceae	Unknown_ASV_13734	0	Rhizosphere	1MPT	Seed	Ct0861
ASV_13734	Bacteria	Proteobacteria	Alphaproteobacteria	Rhizobiales	Xanthobacteraceae	Unknown_ASV_13734	0	Leaf	4MPS	Seed	Control
ASV_13734	Bacteria	Proteobacteria	Alphaproteobacteria	Rhizobiales	Xanthobacteraceae	Unknown_ASV_13734	0	Rhizosphere	4MPS	Seed	Ct0861
ASV_13734	Bacteria	Proteobacteria	Alphaproteobacteria	Rhizobiales	Xanthobacteraceae	Unknown_ASV_13734	0	Leaf	1MPT	Seed	Ct0861
ASV_13734	Bacteria	Proteobacteria	Alphaproteobacteria	Rhizobiales	Xanthobacteraceae	Unknown_ASV_13734	0	Root	1MPT	Seed	Control
ASV_13734	Bacteria	Proteobacteria	Alphaproteobacteria	Rhizobiales	Xanthobacteraceae	Unknown_ASV_13734	0	Rhizosphere	4MPS	Seed	Control
ASV_13734	Bacteria	Proteobacteria	Alphaproteobacteria	Rhizobiales	Xanthobacteraceae	Unknown_ASV_13734	0	Root	4MPS	Seed	Control
ASV_13734	Bacteria	Proteobacteria	Alphaproteobacteria	Rhizobiales	Xanthobacteraceae	Unknown_ASV_13734	0	Rhizosphere	1MPT	Spray	Ct0861
ASV_13734	Bacteria	Proteobacteria	Alphaproteobacteria	Rhizobiales	Xanthobacteraceae	Unknown_ASV_13734	0	Bulk soil	4MPS	Spray	Ct0861
ASV_13734	Bacteria	Proteobacteria	Alphaproteobacteria	Rhizobiales	Xanthobacteraceae	Unknown_ASV_13734	0	Rhizosphere	1MPT	Seed	Control
ASV_13734	Bacteria	Proteobacteria	Alphaproteobacteria	Rhizobiales	Xanthobacteraceae	Unknown_ASV_13734	0	Bulk soil	4MPS	Spray	Control
ASV_13734	Bacteria	Proteobacteria	Alphaproteobacteria	Rhizobiales	Xanthobacteraceae	Unknown_ASV_13734	0	Root	4MPS	Spray	Ct0861
ASV_13734	Bacteria	Proteobacteria	Alphaproteobacteria	Rhizobiales	Xanthobacteraceae	Unknown_ASV_13734	0	Grain	4MPS	Seed	Ct0861
ASV_13734	Bacteria	Proteobacteria	Alphaproteobacteria	Rhizobiales	Xanthobacteraceae	Unknown_ASV_13734	0	Rhizosphere	1MPT	Spray	Control
ASV_13734	Bacteria	Proteobacteria	Alphaproteobacteria	Rhizobiales	Xanthobacteraceae	Unknown_ASV_13734	0	Leaf	4MPS	Seed	Ct0861
ASV_13734	Bacteria	Proteobacteria	Alphaproteobacteria	Rhizobiales	Xanthobacteraceae	Unknown_ASV_13734	0	Bulk soil	4MPS	Seed	Ct0861
ASV_13734	Bacteria	Proteobacteria	Alphaproteobacteria	Rhizobiales	Xanthobacteraceae	Unknown_ASV_13734	0	Grain	4MPS	Spray	Ct0861
ASV_13734	Bacteria	Proteobacteria	Alphaproteobacteria	Rhizobiales	Xanthobacteraceae	Unknown_ASV_13734	0	Root	4MPS	Seed	Ct0861
ASV_13734	Bacteria	Proteobacteria	Alphaproteobacteria	Rhizobiales	Xanthobacteraceae	Unknown_ASV_13734	0	Rhizosphere	4MPS	Spray	Ct0861
ASV_13734	Bacteria	Proteobacteria	Alphaproteobacteria	Rhizobiales	Xanthobacteraceae	Unknown_ASV_13734	0	Leaf	1MPT	Spray	Ct0861
ASV_13734	Bacteria	Proteobacteria	Alphaproteobacteria	Rhizobiales	Xanthobacteraceae	Unknown_ASV_13734	0	Leaf	1MPT	Seed	Control
ASV_13734	Bacteria	Proteobacteria	Alphaproteobacteria	Rhizobiales	Xanthobacteraceae	Unknown_ASV_13734	0	Root	4MPS	Spray	Control
ASV_13734	Bacteria	Proteobacteria	Alphaproteobacteria	Rhizobiales	Xanthobacteraceae	Unknown_ASV_13734	0	Leaf	1MPT	Spray	Control
ASV_13734	Bacteria	Proteobacteria	Alphaproteobacteria	Rhizobiales	Xanthobacteraceae	Unknown_ASV_13734	0	Root	1MPT	Spray	Control
ASV_13734	Bacteria	Proteobacteria	Alphaproteobacteria	Rhizobiales	Xanthobacteraceae	Unknown_ASV_13734	0	Rhizosphere	4MPS	Spray	Control
ASV_13734	Bacteria	Proteobacteria	Alphaproteobacteria	Rhizobiales	Xanthobacteraceae	Unknown_ASV_13734	0	Bulk soil	4MPS	Seed	Control
ASV_13734	Bacteria	Proteobacteria	Alphaproteobacteria	Rhizobiales	Xanthobacteraceae	Unknown_ASV_13734	0	Root	1MPT	Spray	Ct0861
ASV_13734	Bacteria	Proteobacteria	Alphaproteobacteria	Rhizobiales	Xanthobacteraceae	Unknown_ASV_13734	0	Grain	4MPS	Spray	Control
ASV_13734	Bacteria	Proteobacteria	Alphaproteobacteria	Rhizobiales	Xanthobacteraceae	Unknown_ASV_13734	0	Leaf	4MPS	Spray	Ct0861
ASV_13735	Bacteria	Chloroflexi	Anaerolineae	Caldilineales	Caldilineaceae	Unknown_ASV_13735	0	Rhizosphere	1MPT	Seed	Ct0861
ASV_13735	Bacteria	Chloroflexi	Anaerolineae	Caldilineales	Caldilineaceae	Unknown_ASV_13735	0	Leaf	4MPS	Seed	Control
ASV_13735	Bacteria	Chloroflexi	Anaerolineae	Caldilineales	Caldilineaceae	Unknown_ASV_13735	0	Rhizosphere	4MPS	Seed	Control
ASV_13735	Bacteria	Chloroflexi	Anaerolineae	Caldilineales	Caldilineaceae	Unknown_ASV_13735	0	Grain	4MPS	Seed	Control
ASV_13735	Bacteria	Chloroflexi	Anaerolineae	Caldilineales	Caldilineaceae	Unknown_ASV_13735	0	Leaf	4MPS	Spray	Control
ASV_13735	Bacteria	Chloroflexi	Anaerolineae	Caldilineales	Caldilineaceae	Unknown_ASV_13735	0	Root	4MPS	Spray	Ct0861
ASV_13735	Bacteria	Chloroflexi	Anaerolineae	Caldilineales	Caldilineaceae	Unknown_ASV_13735	0	Root	4MPS	Seed	Ct0861
ASV_13735	Bacteria	Chloroflexi	Anaerolineae	Caldilineales	Caldilineaceae	Unknown_ASV_13735	0	Grain	4MPS	Seed	Ct0861
ASV_13735	Bacteria	Chloroflexi	Anaerolineae	Caldilineales	Caldilineaceae	Unknown_ASV_13735	0	Rhizosphere	4MPS	Seed	Ct0861
ASV_13735	Bacteria	Chloroflexi	Anaerolineae	Caldilineales	Caldilineaceae	Unknown_ASV_13735	0	Rhizosphere	1MPT	Seed	Control
ASV_13735	Bacteria	Chloroflexi	Anaerolineae	Caldilineales	Caldilineaceae	Unknown_ASV_13735	0	Bulk soil	4MPS	Seed	Ct0861
ASV_13735	Bacteria	Chloroflexi	Anaerolineae	Caldilineales	Caldilineaceae	Unknown_ASV_13735	0	Bulk soil	4MPS	Seed	Control
ASV_13735	Bacteria	Chloroflexi	Anaerolineae	Caldilineales	Caldilineaceae	Unknown_ASV_13735	0	Root	1MPT	Seed	Control
ASV_13735	Bacteria	Chloroflexi	Anaerolineae	Caldilineales	Caldilineaceae	Unknown_ASV_13735	0	Rhizosphere	1MPT	Spray	Ct0861
ASV_13735	Bacteria	Chloroflexi	Anaerolineae	Caldilineales	Caldilineaceae	Unknown_ASV_13735	0	Leaf	1MPT	Spray	Ct0861
ASV_13735	Bacteria	Chloroflexi	Anaerolineae	Caldilineales	Caldilineaceae	Unknown_ASV_13735	0	Bulk soil	4MPS	Spray	Ct0861
ASV_13735	Bacteria	Chloroflexi	Anaerolineae	Caldilineales	Caldilineaceae	Unknown_ASV_13735	0	Bulk soil	4MPS	Spray	Control
ASV_13735	Bacteria	Chloroflexi	Anaerolineae	Caldilineales	Caldilineaceae	Unknown_ASV_13735	0	Root	1MPT	Spray	Control
ASV_13735	Bacteria	Chloroflexi	Anaerolineae	Caldilineales	Caldilineaceae	Unknown_ASV_13735	0	Root	4MPS	Seed	Control
ASV_13735	Bacteria	Chloroflexi	Anaerolineae	Caldilineales	Caldilineaceae	Unknown_ASV_13735	0	Root	1MPT	Seed	Ct0861
ASV_13735	Bacteria	Chloroflexi	Anaerolineae	Caldilineales	Caldilineaceae	Unknown_ASV_13735	0	Rhizosphere	1MPT	Spray	Control
ASV_13735	Bacteria	Chloroflexi	Anaerolineae	Caldilineales	Caldilineaceae	Unknown_ASV_13735	0	Rhizosphere	4MPS	Spray	Ct0861
ASV_13735	Bacteria	Chloroflexi	Anaerolineae	Caldilineales	Caldilineaceae	Unknown_ASV_13735	0	Leaf	4MPS	Seed	Ct0861
ASV_13735	Bacteria	Chloroflexi	Anaerolineae	Caldilineales	Caldilineaceae	Unknown_ASV_13735	0	Grain	4MPS	Spray	Ct0861
ASV_13735	Bacteria	Chloroflexi	Anaerolineae	Caldilineales	Caldilineaceae	Unknown_ASV_13735	0	Rhizosphere	4MPS	Spray	Control
ASV_13735	Bacteria	Chloroflexi	Anaerolineae	Caldilineales	Caldilineaceae	Unknown_ASV_13735	0	Root	1MPT	Spray	Ct0861
ASV_13735	Bacteria	Chloroflexi	Anaerolineae	Caldilineales	Caldilineaceae	Unknown_ASV_13735	0	Grain	4MPS	Spray	Control
ASV_13735	Bacteria	Chloroflexi	Anaerolineae	Caldilineales	Caldilineaceae	Unknown_ASV_13735	0	Leaf	1MPT	Seed	Control
ASV_13735	Bacteria	Chloroflexi	Anaerolineae	Caldilineales	Caldilineaceae	Unknown_ASV_13735	0	Root	4MPS	Spray	Control
ASV_13735	Bacteria	Chloroflexi	Anaerolineae	Caldilineales	Caldilineaceae	Unknown_ASV_13735	0	Leaf	1MPT	Seed	Ct0861
ASV_13735	Bacteria	Chloroflexi	Anaerolineae	Caldilineales	Caldilineaceae	Unknown_ASV_13735	0	Leaf	4MPS	Spray	Ct0861
ASV_13735	Bacteria	Chloroflexi	Anaerolineae	Caldilineales	Caldilineaceae	Unknown_ASV_13735	0	Leaf	1MPT	Spray	Control
ASV_13736	Bacteria	Chloroflexi	Anaerolineae	Ardenticatenales	Ardenticatenaceae	Unknown_ASV_13736	0	Leaf	4MPS	Seed	Control
ASV_13736	Bacteria	Chloroflexi	Anaerolineae	Ardenticatenales	Ardenticatenaceae	Unknown_ASV_13736	0	Root	4MPS	Spray	Ct0861
ASV_13736	Bacteria	Chloroflexi	Anaerolineae	Ardenticatenales	Ardenticatenaceae	Unknown_ASV_13736	0	Bulk soil	4MPS	Seed	Control
ASV_13736	Bacteria	Chloroflexi	Anaerolineae	Ardenticatenales	Ardenticatenaceae	Unknown_ASV_13736	0	Root	1MPT	Seed	Ct0861
ASV_13736	Bacteria	Chloroflexi	Anaerolineae	Ardenticatenales	Ardenticatenaceae	Unknown_ASV_13736	0	Bulk soil	1MPT	Seed	Ct0861
ASV_13736	Bacteria	Chloroflexi	Anaerolineae	Ardenticatenales	Ardenticatenaceae	Unknown_ASV_13736	0	Root	4MPS	Seed	Control
ASV_13736	Bacteria	Chloroflexi	Anaerolineae	Ardenticatenales	Ardenticatenaceae	Unknown_ASV_13736	0	Grain	4MPS	Seed	Control
ASV_13736	Bacteria	Chloroflexi	Anaerolineae	Ardenticatenales	Ardenticatenaceae	Unknown_ASV_13736	0	Bulk soil	4MPS	Seed	Ct0861
ASV_13736	Bacteria	Chloroflexi	Anaerolineae	Ardenticatenales	Ardenticatenaceae	Unknown_ASV_13736	0	Root	1MPT	Spray	Ct0861
ASV_13736	Bacteria	Chloroflexi	Anaerolineae	Ardenticatenales	Ardenticatenaceae	Unknown_ASV_13736	0	Grain	4MPS	Seed	Ct0861
ASV_13736	Bacteria	Chloroflexi	Anaerolineae	Ardenticatenales	Ardenticatenaceae	Unknown_ASV_13736	0	Leaf	1MPT	Seed	Control
ASV_13736	Bacteria	Chloroflexi	Anaerolineae	Ardenticatenales	Ardenticatenaceae	Unknown_ASV_13736	0	Leaf	1MPT	Spray	Ct0861
ASV_13736	Bacteria	Chloroflexi	Anaerolineae	Ardenticatenales	Ardenticatenaceae	Unknown_ASV_13736	0	Rhizosphere	1MPT	Spray	Control
ASV_13736	Bacteria	Chloroflexi	Anaerolineae	Ardenticatenales	Ardenticatenaceae	Unknown_ASV_13736	0	Rhizosphere	4MPS	Seed	Ct0861
ASV_13736	Bacteria	Chloroflexi	Anaerolineae	Ardenticatenales	Ardenticatenaceae	Unknown_ASV_13736	0	Leaf	4MPS	Spray	Control
ASV_13736	Bacteria	Chloroflexi	Anaerolineae	Ardenticatenales	Ardenticatenaceae	Unknown_ASV_13736	0	Bulk soil	1MPT	Spray	Ct0861
ASV_13736	Bacteria	Chloroflexi	Anaerolineae	Ardenticatenales	Ardenticatenaceae	Unknown_ASV_13736	0	Root	4MPS	Seed	Ct0861
ASV_13736	Bacteria	Chloroflexi	Anaerolineae	Ardenticatenales	Ardenticatenaceae	Unknown_ASV_13736	0	Bulk soil	4MPS	Spray	Control
ASV_13736	Bacteria	Chloroflexi	Anaerolineae	Ardenticatenales	Ardenticatenaceae	Unknown_ASV_13736	0	Grain	4MPS	Spray	Ct0861
ASV_13736	Bacteria	Chloroflexi	Anaerolineae	Ardenticatenales	Ardenticatenaceae	Unknown_ASV_13736	0	Root	4MPS	Spray	Control
ASV_13736	Bacteria	Chloroflexi	Anaerolineae	Ardenticatenales	Ardenticatenaceae	Unknown_ASV_13736	0	Bulk soil	4MPS	Spray	Ct0861
ASV_13736	Bacteria	Chloroflexi	Anaerolineae	Ardenticatenales	Ardenticatenaceae	Unknown_ASV_13736	0	Root	1MPT	Spray	Control
ASV_13736	Bacteria	Chloroflexi	Anaerolineae	Ardenticatenales	Ardenticatenaceae	Unknown_ASV_13736	0	Rhizosphere	1MPT	Spray	Ct0861
ASV_13736	Bacteria	Chloroflexi	Anaerolineae	Ardenticatenales	Ardenticatenaceae	Unknown_ASV_13736	0	Leaf	4MPS	Spray	Ct0861
ASV_13736	Bacteria	Chloroflexi	Anaerolineae	Ardenticatenales	Ardenticatenaceae	Unknown_ASV_13736	0	Rhizosphere	4MPS	Spray	Control
ASV_13736	Bacteria	Chloroflexi	Anaerolineae	Ardenticatenales	Ardenticatenaceae	Unknown_ASV_13736	0	Root	1MPT	Seed	Control
ASV_13736	Bacteria	Chloroflexi	Anaerolineae	Ardenticatenales	Ardenticatenaceae	Unknown_ASV_13736	0	Leaf	1MPT	Seed	Ct0861
ASV_13736	Bacteria	Chloroflexi	Anaerolineae	Ardenticatenales	Ardenticatenaceae	Unknown_ASV_13736	0	Leaf	4MPS	Seed	Ct0861
ASV_13736	Bacteria	Chloroflexi	Anaerolineae	Ardenticatenales	Ardenticatenaceae	Unknown_ASV_13736	0	Rhizosphere	1MPT	Seed	Ct0861
ASV_13736	Bacteria	Chloroflexi	Anaerolineae	Ardenticatenales	Ardenticatenaceae	Unknown_ASV_13736	0	Grain	4MPS	Spray	Control
ASV_13736	Bacteria	Chloroflexi	Anaerolineae	Ardenticatenales	Ardenticatenaceae	Unknown_ASV_13736	0	Rhizosphere	4MPS	Spray	Ct0861
ASV_13736	Bacteria	Chloroflexi	Anaerolineae	Ardenticatenales	Ardenticatenaceae	Unknown_ASV_13736	0	Bulk soil	1MPT	Seed	Control
ASV_13736	Bacteria	Chloroflexi	Anaerolineae	Ardenticatenales	Ardenticatenaceae	Unknown_ASV_13736	0	Leaf	1MPT	Spray	Control
ASV_13737	Bacteria	Proteobacteria	Alphaproteobacteria	Rhodobacterales	Rhodobacteraceae	Unknown_ASV_13737	0	Grain	4MPS	Seed	Control
ASV_13737	Bacteria	Proteobacteria	Alphaproteobacteria	Rhodobacterales	Rhodobacteraceae	Unknown_ASV_13737	0	Root	4MPS	Spray	Ct0861
ASV_13737	Bacteria	Proteobacteria	Alphaproteobacteria	Rhodobacterales	Rhodobacteraceae	Unknown_ASV_13737	0	Bulk soil	1MPT	Spray	Ct0861
ASV_13737	Bacteria	Proteobacteria	Alphaproteobacteria	Rhodobacterales	Rhodobacteraceae	Unknown_ASV_13737	0	Root	1MPT	Spray	Ct0861
ASV_13737	Bacteria	Proteobacteria	Alphaproteobacteria	Rhodobacterales	Rhodobacteraceae	Unknown_ASV_13737	0	Root	1MPT	Seed	Control
ASV_13737	Bacteria	Proteobacteria	Alphaproteobacteria	Rhodobacterales	Rhodobacteraceae	Unknown_ASV_13737	0	Root	4MPS	Seed	Control
ASV_13737	Bacteria	Proteobacteria	Alphaproteobacteria	Rhodobacterales	Rhodobacteraceae	Unknown_ASV_13737	0	Rhizosphere	1MPT	Spray	Control
ASV_13737	Bacteria	Proteobacteria	Alphaproteobacteria	Rhodobacterales	Rhodobacteraceae	Unknown_ASV_13737	0	Root	1MPT	Seed	Ct0861
ASV_13737	Bacteria	Proteobacteria	Alphaproteobacteria	Rhodobacterales	Rhodobacteraceae	Unknown_ASV_13737	0	Leaf	1MPT	Seed	Control
ASV_13737	Bacteria	Proteobacteria	Alphaproteobacteria	Rhodobacterales	Rhodobacteraceae	Unknown_ASV_13737	0	Root	4MPS	Spray	Control
ASV_13737	Bacteria	Proteobacteria	Alphaproteobacteria	Rhodobacterales	Rhodobacteraceae	Unknown_ASV_13737	0	Rhizosphere	4MPS	Seed	Ct0861
ASV_13737	Bacteria	Proteobacteria	Alphaproteobacteria	Rhodobacterales	Rhodobacteraceae	Unknown_ASV_13737	0	Leaf	1MPT	Seed	Ct0861
ASV_13737	Bacteria	Proteobacteria	Alphaproteobacteria	Rhodobacterales	Rhodobacteraceae	Unknown_ASV_13737	0	Rhizosphere	4MPS	Spray	Ct0861
ASV_13737	Bacteria	Proteobacteria	Alphaproteobacteria	Rhodobacterales	Rhodobacteraceae	Unknown_ASV_13737	0	Leaf	1MPT	Spray	Ct0861
ASV_13737	Bacteria	Proteobacteria	Alphaproteobacteria	Rhodobacterales	Rhodobacteraceae	Unknown_ASV_13737	0	Bulk soil	4MPS	Spray	Ct0861
ASV_13737	Bacteria	Proteobacteria	Alphaproteobacteria	Rhodobacterales	Rhodobacteraceae	Unknown_ASV_13737	0	Bulk soil	4MPS	Seed	Ct0861
ASV_13737	Bacteria	Proteobacteria	Alphaproteobacteria	Rhodobacterales	Rhodobacteraceae	Unknown_ASV_13737	0	Bulk soil	1MPT	Seed	Ct0861
ASV_13737	Bacteria	Proteobacteria	Alphaproteobacteria	Rhodobacterales	Rhodobacteraceae	Unknown_ASV_13737	0	Leaf	4MPS	Spray	Control
ASV_13737	Bacteria	Proteobacteria	Alphaproteobacteria	Rhodobacterales	Rhodobacteraceae	Unknown_ASV_13737	0	Rhizosphere	1MPT	Seed	Ct0861
ASV_13737	Bacteria	Proteobacteria	Alphaproteobacteria	Rhodobacterales	Rhodobacteraceae	Unknown_ASV_13737	0	Grain	4MPS	Seed	Ct0861
ASV_13737	Bacteria	Proteobacteria	Alphaproteobacteria	Rhodobacterales	Rhodobacteraceae	Unknown_ASV_13737	0	Leaf	4MPS	Seed	Ct0861
ASV_13737	Bacteria	Proteobacteria	Alphaproteobacteria	Rhodobacterales	Rhodobacteraceae	Unknown_ASV_13737	0	Root	4MPS	Seed	Ct0861
ASV_13737	Bacteria	Proteobacteria	Alphaproteobacteria	Rhodobacterales	Rhodobacteraceae	Unknown_ASV_13737	0	Root	1MPT	Spray	Control
ASV_13737	Bacteria	Proteobacteria	Alphaproteobacteria	Rhodobacterales	Rhodobacteraceae	Unknown_ASV_13737	0	Grain	4MPS	Spray	Ct0861
ASV_13737	Bacteria	Proteobacteria	Alphaproteobacteria	Rhodobacterales	Rhodobacteraceae	Unknown_ASV_13737	0	Rhizosphere	1MPT	Spray	Ct0861
ASV_13737	Bacteria	Proteobacteria	Alphaproteobacteria	Rhodobacterales	Rhodobacteraceae	Unknown_ASV_13737	0	Bulk soil	4MPS	Seed	Control
ASV_13737	Bacteria	Proteobacteria	Alphaproteobacteria	Rhodobacterales	Rhodobacteraceae	Unknown_ASV_13737	0	Leaf	4MPS	Seed	Control
ASV_13737	Bacteria	Proteobacteria	Alphaproteobacteria	Rhodobacterales	Rhodobacteraceae	Unknown_ASV_13737	0	Grain	4MPS	Spray	Control
ASV_13737	Bacteria	Proteobacteria	Alphaproteobacteria	Rhodobacterales	Rhodobacteraceae	Unknown_ASV_13737	0	Bulk soil	4MPS	Spray	Control
ASV_13737	Bacteria	Proteobacteria	Alphaproteobacteria	Rhodobacterales	Rhodobacteraceae	Unknown_ASV_13737	0	Leaf	1MPT	Spray	Control
ASV_13737	Bacteria	Proteobacteria	Alphaproteobacteria	Rhodobacterales	Rhodobacteraceae	Unknown_ASV_13737	0	Leaf	4MPS	Spray	Ct0861
ASV_13738	Bacteria	Verrucomicrobiota	Chlamydiae	Chlamydiales	Parachlamydiaceae	Unknown_ASV_13738	0	Rhizosphere	1MPT	Spray	Control
ASV_13738	Bacteria	Verrucomicrobiota	Chlamydiae	Chlamydiales	Parachlamydiaceae	Unknown_ASV_13738	0	Root	4MPS	Spray	Ct0861
ASV_13738	Bacteria	Verrucomicrobiota	Chlamydiae	Chlamydiales	Parachlamydiaceae	Unknown_ASV_13738	0	Grain	4MPS	Seed	Control
ASV_13738	Bacteria	Verrucomicrobiota	Chlamydiae	Chlamydiales	Parachlamydiaceae	Unknown_ASV_13738	0	Root	4MPS	Spray	Control
ASV_13738	Bacteria	Verrucomicrobiota	Chlamydiae	Chlamydiales	Parachlamydiaceae	Unknown_ASV_13738	0	Rhizosphere	4MPS	Seed	Ct0861
ASV_13738	Bacteria	Verrucomicrobiota	Chlamydiae	Chlamydiales	Parachlamydiaceae	Unknown_ASV_13738	0	Root	1MPT	Seed	Control
ASV_13738	Bacteria	Verrucomicrobiota	Chlamydiae	Chlamydiales	Parachlamydiaceae	Unknown_ASV_13738	0	Root	1MPT	Spray	Control
ASV_13738	Bacteria	Verrucomicrobiota	Chlamydiae	Chlamydiales	Parachlamydiaceae	Unknown_ASV_13738	0	Leaf	1MPT	Spray	Ct0861
ASV_13738	Bacteria	Verrucomicrobiota	Chlamydiae	Chlamydiales	Parachlamydiaceae	Unknown_ASV_13738	0	Bulk soil	4MPS	Spray	Ct0861
ASV_13738	Bacteria	Verrucomicrobiota	Chlamydiae	Chlamydiales	Parachlamydiaceae	Unknown_ASV_13738	0	Leaf	1MPT	Seed	Control
ASV_13738	Bacteria	Verrucomicrobiota	Chlamydiae	Chlamydiales	Parachlamydiaceae	Unknown_ASV_13738	0	Leaf	1MPT	Seed	Ct0861
ASV_13738	Bacteria	Verrucomicrobiota	Chlamydiae	Chlamydiales	Parachlamydiaceae	Unknown_ASV_13738	0	Rhizosphere	4MPS	Spray	Control
ASV_13738	Bacteria	Verrucomicrobiota	Chlamydiae	Chlamydiales	Parachlamydiaceae	Unknown_ASV_13738	0	Leaf	4MPS	Seed	Control
ASV_13738	Bacteria	Verrucomicrobiota	Chlamydiae	Chlamydiales	Parachlamydiaceae	Unknown_ASV_13738	0	Bulk soil	4MPS	Seed	Ct0861
ASV_13738	Bacteria	Verrucomicrobiota	Chlamydiae	Chlamydiales	Parachlamydiaceae	Unknown_ASV_13738	0	Bulk soil	1MPT	Spray	Control
ASV_13738	Bacteria	Verrucomicrobiota	Chlamydiae	Chlamydiales	Parachlamydiaceae	Unknown_ASV_13738	0	Leaf	4MPS	Seed	Ct0861
ASV_13738	Bacteria	Verrucomicrobiota	Chlamydiae	Chlamydiales	Parachlamydiaceae	Unknown_ASV_13738	0	Grain	4MPS	Seed	Ct0861
ASV_13738	Bacteria	Verrucomicrobiota	Chlamydiae	Chlamydiales	Parachlamydiaceae	Unknown_ASV_13738	0	Root	4MPS	Seed	Control
ASV_13738	Bacteria	Verrucomicrobiota	Chlamydiae	Chlamydiales	Parachlamydiaceae	Unknown_ASV_13738	0	Grain	4MPS	Spray	Control
ASV_13738	Bacteria	Verrucomicrobiota	Chlamydiae	Chlamydiales	Parachlamydiaceae	Unknown_ASV_13738	0	Bulk soil	1MPT	Spray	Ct0861
ASV_13738	Bacteria	Verrucomicrobiota	Chlamydiae	Chlamydiales	Parachlamydiaceae	Unknown_ASV_13738	0	Leaf	4MPS	Spray	Ct0861
ASV_13738	Bacteria	Verrucomicrobiota	Chlamydiae	Chlamydiales	Parachlamydiaceae	Unknown_ASV_13738	0	Rhizosphere	1MPT	Seed	Control
ASV_13738	Bacteria	Verrucomicrobiota	Chlamydiae	Chlamydiales	Parachlamydiaceae	Unknown_ASV_13738	0	Bulk soil	1MPT	Seed	Control
ASV_13738	Bacteria	Verrucomicrobiota	Chlamydiae	Chlamydiales	Parachlamydiaceae	Unknown_ASV_13738	0	Rhizosphere	1MPT	Spray	Ct0861
ASV_13738	Bacteria	Verrucomicrobiota	Chlamydiae	Chlamydiales	Parachlamydiaceae	Unknown_ASV_13738	0	Leaf	4MPS	Spray	Control
ASV_13738	Bacteria	Verrucomicrobiota	Chlamydiae	Chlamydiales	Parachlamydiaceae	Unknown_ASV_13738	0	Bulk soil	1MPT	Seed	Ct0861
ASV_13738	Bacteria	Verrucomicrobiota	Chlamydiae	Chlamydiales	Parachlamydiaceae	Unknown_ASV_13738	0	Grain	4MPS	Spray	Ct0861
ASV_13738	Bacteria	Verrucomicrobiota	Chlamydiae	Chlamydiales	Parachlamydiaceae	Unknown_ASV_13738	0	Root	1MPT	Seed	Ct0861
ASV_13738	Bacteria	Verrucomicrobiota	Chlamydiae	Chlamydiales	Parachlamydiaceae	Unknown_ASV_13738	0	Bulk soil	4MPS	Seed	Control
ASV_13738	Bacteria	Verrucomicrobiota	Chlamydiae	Chlamydiales	Parachlamydiaceae	Unknown_ASV_13738	0	Rhizosphere	1MPT	Seed	Ct0861
ASV_13738	Bacteria	Verrucomicrobiota	Chlamydiae	Chlamydiales	Parachlamydiaceae	Unknown_ASV_13738	0	Root	1MPT	Spray	Ct0861
ASV_13738	Bacteria	Verrucomicrobiota	Chlamydiae	Chlamydiales	Parachlamydiaceae	Unknown_ASV_13738	0	Leaf	1MPT	Spray	Control
ASV_13738	Bacteria	Verrucomicrobiota	Chlamydiae	Chlamydiales	Parachlamydiaceae	Unknown_ASV_13738	0	Rhizosphere	4MPS	Spray	Ct0861
ASV_13738	Bacteria	Verrucomicrobiota	Chlamydiae	Chlamydiales	Parachlamydiaceae	Unknown_ASV_13738	0	Root	4MPS	Seed	Ct0861
ASV_13738	Bacteria	Verrucomicrobiota	Chlamydiae	Chlamydiales	Parachlamydiaceae	Unknown_ASV_13738	0	Bulk soil	4MPS	Spray	Control
ASV_13739	Bacteria	Actinobacteriota	Actinobacteria	Propionibacteriales	Nocardioidaceae	Unknown_ASV_13739	0	Bulk soil	4MPS	Spray	Ct0861
ASV_13739	Bacteria	Actinobacteriota	Actinobacteria	Propionibacteriales	Nocardioidaceae	Unknown_ASV_13739	0	Rhizosphere	4MPS	Seed	Ct0861
ASV_13739	Bacteria	Actinobacteriota	Actinobacteria	Propionibacteriales	Nocardioidaceae	Unknown_ASV_13739	0	Leaf	4MPS	Seed	Control
ASV_13739	Bacteria	Actinobacteriota	Actinobacteria	Propionibacteriales	Nocardioidaceae	Unknown_ASV_13739	0	Leaf	1MPT	Spray	Ct0861
ASV_13739	Bacteria	Actinobacteriota	Actinobacteria	Propionibacteriales	Nocardioidaceae	Unknown_ASV_13739	0	Root	4MPS	Spray	Ct0861
ASV_13739	Bacteria	Actinobacteriota	Actinobacteria	Propionibacteriales	Nocardioidaceae	Unknown_ASV_13739	0	Root	1MPT	Spray	Control
ASV_13739	Bacteria	Actinobacteriota	Actinobacteria	Propionibacteriales	Nocardioidaceae	Unknown_ASV_13739	0	Leaf	4MPS	Spray	Control
ASV_13739	Bacteria	Actinobacteriota	Actinobacteria	Propionibacteriales	Nocardioidaceae	Unknown_ASV_13739	0	Bulk soil	1MPT	Spray	Ct0861
ASV_13739	Bacteria	Actinobacteriota	Actinobacteria	Propionibacteriales	Nocardioidaceae	Unknown_ASV_13739	0	Root	4MPS	Spray	Control
ASV_13739	Bacteria	Actinobacteriota	Actinobacteria	Propionibacteriales	Nocardioidaceae	Unknown_ASV_13739	0	Root	1MPT	Seed	Control
ASV_13739	Bacteria	Actinobacteriota	Actinobacteria	Propionibacteriales	Nocardioidaceae	Unknown_ASV_13739	0	Leaf	4MPS	Seed	Ct0861
ASV_13739	Bacteria	Actinobacteriota	Actinobacteria	Propionibacteriales	Nocardioidaceae	Unknown_ASV_13739	0	Leaf	1MPT	Seed	Ct0861
ASV_13739	Bacteria	Actinobacteriota	Actinobacteria	Propionibacteriales	Nocardioidaceae	Unknown_ASV_13739	0	Leaf	4MPS	Spray	Ct0861
ASV_13739	Bacteria	Actinobacteriota	Actinobacteria	Propionibacteriales	Nocardioidaceae	Unknown_ASV_13739	0	Grain	4MPS	Spray	Ct0861
ASV_13739	Bacteria	Actinobacteriota	Actinobacteria	Propionibacteriales	Nocardioidaceae	Unknown_ASV_13739	0	Leaf	1MPT	Seed	Control
ASV_13739	Bacteria	Actinobacteriota	Actinobacteria	Propionibacteriales	Nocardioidaceae	Unknown_ASV_13739	0	Bulk soil	4MPS	Seed	Control
ASV_13739	Bacteria	Actinobacteriota	Actinobacteria	Propionibacteriales	Nocardioidaceae	Unknown_ASV_13739	0	Grain	4MPS	Seed	Ct0861
ASV_13739	Bacteria	Actinobacteriota	Actinobacteria	Propionibacteriales	Nocardioidaceae	Unknown_ASV_13739	0	Rhizosphere	1MPT	Seed	Control
ASV_13739	Bacteria	Actinobacteriota	Actinobacteria	Propionibacteriales	Nocardioidaceae	Unknown_ASV_13739	0	Bulk soil	1MPT	Spray	Control
ASV_13739	Bacteria	Actinobacteriota	Actinobacteria	Propionibacteriales	Nocardioidaceae	Unknown_ASV_13739	0	Bulk soil	4MPS	Spray	Control
ASV_13739	Bacteria	Actinobacteriota	Actinobacteria	Propionibacteriales	Nocardioidaceae	Unknown_ASV_13739	0	Grain	4MPS	Spray	Control
ASV_13739	Bacteria	Actinobacteriota	Actinobacteria	Propionibacteriales	Nocardioidaceae	Unknown_ASV_13739	0	Bulk soil	1MPT	Seed	Control
ASV_13739	Bacteria	Actinobacteriota	Actinobacteria	Propionibacteriales	Nocardioidaceae	Unknown_ASV_13739	0	Grain	4MPS	Seed	Control
ASV_13739	Bacteria	Actinobacteriota	Actinobacteria	Propionibacteriales	Nocardioidaceae	Unknown_ASV_13739	0	Root	1MPT	Spray	Ct0861
ASV_13739	Bacteria	Actinobacteriota	Actinobacteria	Propionibacteriales	Nocardioidaceae	Unknown_ASV_13739	0	Root	1MPT	Seed	Ct0861
ASV_13739	Bacteria	Actinobacteriota	Actinobacteria	Propionibacteriales	Nocardioidaceae	Unknown_ASV_13739	0	Rhizosphere	1MPT	Seed	Ct0861
ASV_13739	Bacteria	Actinobacteriota	Actinobacteria	Propionibacteriales	Nocardioidaceae	Unknown_ASV_13739	0	Bulk soil	4MPS	Seed	Ct0861
ASV_13739	Bacteria	Actinobacteriota	Actinobacteria	Propionibacteriales	Nocardioidaceae	Unknown_ASV_13739	0	Root	4MPS	Seed	Control
ASV_13739	Bacteria	Actinobacteriota	Actinobacteria	Propionibacteriales	Nocardioidaceae	Unknown_ASV_13739	0	Leaf	1MPT	Spray	Control
ASV_13739	Bacteria	Actinobacteriota	Actinobacteria	Propionibacteriales	Nocardioidaceae	Unknown_ASV_13739	0	Root	4MPS	Seed	Ct0861
ASV_13739	Bacteria	Actinobacteriota	Actinobacteria	Propionibacteriales	Nocardioidaceae	Unknown_ASV_13739	0	Bulk soil	1MPT	Seed	Ct0861
ASV_13739	Bacteria	Actinobacteriota	Actinobacteria	Propionibacteriales	Nocardioidaceae	Unknown_ASV_13739	0	Rhizosphere	4MPS	Seed	Control
ASV_1374	Bacteria	Gemmatimonadota	Gemmatimonadetes	Gemmatimonadales	Gemmatimonadaceae	Gemmatirosa	0	Leaf	4MPS	Seed	Ct0861
ASV_1374	Bacteria	Gemmatimonadota	Gemmatimonadetes	Gemmatimonadales	Gemmatimonadaceae	Gemmatirosa	0	Leaf	1MPT	Spray	Control
ASV_1374	Bacteria	Gemmatimonadota	Gemmatimonadetes	Gemmatimonadales	Gemmatimonadaceae	Gemmatirosa	0	Grain	4MPS	Spray	Ct0861
ASV_13745	Bacteria	Myxococcota	Polyangia	Polyangiales	Sandaracinaceae	Unknown_ASV_13745	0	Root	1MPT	Spray	Control
ASV_13745	Bacteria	Myxococcota	Polyangia	Polyangiales	Sandaracinaceae	Unknown_ASV_13745	0	Bulk soil	1MPT	Spray	Ct0861
ASV_13745	Bacteria	Myxococcota	Polyangia	Polyangiales	Sandaracinaceae	Unknown_ASV_13745	0	Grain	4MPS	Seed	Control
ASV_13745	Bacteria	Myxococcota	Polyangia	Polyangiales	Sandaracinaceae	Unknown_ASV_13745	0	Leaf	4MPS	Seed	Control
ASV_13745	Bacteria	Myxococcota	Polyangia	Polyangiales	Sandaracinaceae	Unknown_ASV_13745	0	Leaf	4MPS	Spray	Control
ASV_13745	Bacteria	Myxococcota	Polyangia	Polyangiales	Sandaracinaceae	Unknown_ASV_13745	0	Leaf	1MPT	Seed	Ct0861
ASV_13745	Bacteria	Myxococcota	Polyangia	Polyangiales	Sandaracinaceae	Unknown_ASV_13745	0	Grain	4MPS	Spray	Control
ASV_13745	Bacteria	Myxococcota	Polyangia	Polyangiales	Sandaracinaceae	Unknown_ASV_13745	0	Leaf	1MPT	Seed	Control
ASV_13745	Bacteria	Myxococcota	Polyangia	Polyangiales	Sandaracinaceae	Unknown_ASV_13745	0	Grain	4MPS	Spray	Ct0861
ASV_13745	Bacteria	Myxococcota	Polyangia	Polyangiales	Sandaracinaceae	Unknown_ASV_13745	0	Root	1MPT	Seed	Ct0861
ASV_13745	Bacteria	Myxococcota	Polyangia	Polyangiales	Sandaracinaceae	Unknown_ASV_13745	0	Rhizosphere	1MPT	Spray	Ct0861
ASV_13745	Bacteria	Myxococcota	Polyangia	Polyangiales	Sandaracinaceae	Unknown_ASV_13745	0	Bulk soil	4MPS	Seed	Ct0861
ASV_13745	Bacteria	Myxococcota	Polyangia	Polyangiales	Sandaracinaceae	Unknown_ASV_13745	0	Root	4MPS	Spray	Ct0861
ASV_13745	Bacteria	Myxococcota	Polyangia	Polyangiales	Sandaracinaceae	Unknown_ASV_13745	0	Leaf	1MPT	Spray	Control
ASV_13745	Bacteria	Myxococcota	Polyangia	Polyangiales	Sandaracinaceae	Unknown_ASV_13745	0	Bulk soil	4MPS	Seed	Control
ASV_13745	Bacteria	Myxococcota	Polyangia	Polyangiales	Sandaracinaceae	Unknown_ASV_13745	0	Bulk soil	1MPT	Spray	Control
ASV_13745	Bacteria	Myxococcota	Polyangia	Polyangiales	Sandaracinaceae	Unknown_ASV_13745	0	Rhizosphere	1MPT	Spray	Control
ASV_13745	Bacteria	Myxococcota	Polyangia	Polyangiales	Sandaracinaceae	Unknown_ASV_13745	0	Leaf	4MPS	Spray	Ct0861
ASV_13745	Bacteria	Myxococcota	Polyangia	Polyangiales	Sandaracinaceae	Unknown_ASV_13745	0	Root	4MPS	Seed	Ct0861
ASV_13745	Bacteria	Myxococcota	Polyangia	Polyangiales	Sandaracinaceae	Unknown_ASV_13745	0	Bulk soil	1MPT	Seed	Control
ASV_13745	Bacteria	Myxococcota	Polyangia	Polyangiales	Sandaracinaceae	Unknown_ASV_13745	0	Root	4MPS	Seed	Control
ASV_13745	Bacteria	Myxococcota	Polyangia	Polyangiales	Sandaracinaceae	Unknown_ASV_13745	0	Root	1MPT	Spray	Ct0861
ASV_13745	Bacteria	Myxococcota	Polyangia	Polyangiales	Sandaracinaceae	Unknown_ASV_13745	0	Rhizosphere	4MPS	Seed	Ct0861
ASV_13745	Bacteria	Myxococcota	Polyangia	Polyangiales	Sandaracinaceae	Unknown_ASV_13745	0	Rhizosphere	1MPT	Seed	Ct0861
ASV_13745	Bacteria	Myxococcota	Polyangia	Polyangiales	Sandaracinaceae	Unknown_ASV_13745	0	Leaf	4MPS	Seed	Ct0861
ASV_13745	Bacteria	Myxococcota	Polyangia	Polyangiales	Sandaracinaceae	Unknown_ASV_13745	0	Leaf	1MPT	Spray	Ct0861
ASV_13745	Bacteria	Myxococcota	Polyangia	Polyangiales	Sandaracinaceae	Unknown_ASV_13745	0	Root	1MPT	Seed	Control
ASV_13745	Bacteria	Myxococcota	Polyangia	Polyangiales	Sandaracinaceae	Unknown_ASV_13745	0	Bulk soil	4MPS	Spray	Control
ASV_13745	Bacteria	Myxococcota	Polyangia	Polyangiales	Sandaracinaceae	Unknown_ASV_13745	0	Rhizosphere	4MPS	Spray	Ct0861
ASV_13745	Bacteria	Myxococcota	Polyangia	Polyangiales	Sandaracinaceae	Unknown_ASV_13745	0	Grain	4MPS	Seed	Ct0861
ASV_13745	Bacteria	Myxococcota	Polyangia	Polyangiales	Sandaracinaceae	Unknown_ASV_13745	0	Bulk soil	1MPT	Seed	Ct0861
ASV_13745	Bacteria	Myxococcota	Polyangia	Polyangiales	Sandaracinaceae	Unknown_ASV_13745	0	Rhizosphere	1MPT	Seed	Control
ASV_13745	Bacteria	Myxococcota	Polyangia	Polyangiales	Sandaracinaceae	Unknown_ASV_13745	0	Root	4MPS	Spray	Control
ASV_13745	Bacteria	Myxococcota	Polyangia	Polyangiales	Sandaracinaceae	Unknown_ASV_13745	0	Rhizosphere	4MPS	Spray	Control
ASV_1375	Bacteria	Myxococcota	Polyangia	Polyangiales	BIrii41	Unknown_ASV_1375	0	Leaf	4MPS	Seed	Ct0861
ASV_1375	Bacteria	Myxococcota	Polyangia	Polyangiales	BIrii41	Unknown_ASV_1375	0	Leaf	1MPT	Spray	Ct0861
ASV_1375	Bacteria	Myxococcota	Polyangia	Polyangiales	BIrii41	Unknown_ASV_1375	0	Leaf	4MPS	Seed	Control
ASV_1375	Bacteria	Myxococcota	Polyangia	Polyangiales	BIrii41	Unknown_ASV_1375	0	Leaf	4MPS	Spray	Control
ASV_1375	Bacteria	Myxococcota	Polyangia	Polyangiales	BIrii41	Unknown_ASV_1375	0	Leaf	4MPS	Spray	Ct0861
ASV_1375	Bacteria	Myxococcota	Polyangia	Polyangiales	BIrii41	Unknown_ASV_1375	0	Leaf	1MPT	Spray	Control
ASV_1375	Bacteria	Myxococcota	Polyangia	Polyangiales	BIrii41	Unknown_ASV_1375	0	Leaf	1MPT	Seed	Control
ASV_1375	Bacteria	Myxococcota	Polyangia	Polyangiales	BIrii41	Unknown_ASV_1375	0	Leaf	1MPT	Seed	Ct0861
ASV_13755	Bacteria	Chloroflexi	Chloroflexia	Chloroflexales	Chloroflexaceae	Unknown_ASV_13755	0	Grain	4MPS	Spray	Ct0861
ASV_13755	Bacteria	Chloroflexi	Chloroflexia	Chloroflexales	Chloroflexaceae	Unknown_ASV_13755	0	Root	4MPS	Seed	Control
ASV_13755	Bacteria	Chloroflexi	Chloroflexia	Chloroflexales	Chloroflexaceae	Unknown_ASV_13755	0	Grain	4MPS	Seed	Control
ASV_13755	Bacteria	Chloroflexi	Chloroflexia	Chloroflexales	Chloroflexaceae	Unknown_ASV_13755	0	Leaf	1MPT	Seed	Ct0861
ASV_13755	Bacteria	Chloroflexi	Chloroflexia	Chloroflexales	Chloroflexaceae	Unknown_ASV_13755	0	Root	1MPT	Spray	Ct0861
ASV_13755	Bacteria	Chloroflexi	Chloroflexia	Chloroflexales	Chloroflexaceae	Unknown_ASV_13755	0	Grain	4MPS	Seed	Ct0861
ASV_13755	Bacteria	Chloroflexi	Chloroflexia	Chloroflexales	Chloroflexaceae	Unknown_ASV_13755	0	Leaf	1MPT	Spray	Control
ASV_13755	Bacteria	Chloroflexi	Chloroflexia	Chloroflexales	Chloroflexaceae	Unknown_ASV_13755	0	Rhizosphere	1MPT	Spray	Control
ASV_13755	Bacteria	Chloroflexi	Chloroflexia	Chloroflexales	Chloroflexaceae	Unknown_ASV_13755	0	Leaf	1MPT	Spray	Ct0861
ASV_13755	Bacteria	Chloroflexi	Chloroflexia	Chloroflexales	Chloroflexaceae	Unknown_ASV_13755	0	Grain	4MPS	Spray	Control
ASV_13755	Bacteria	Chloroflexi	Chloroflexia	Chloroflexales	Chloroflexaceae	Unknown_ASV_13755	0	Root	1MPT	Spray	Control
ASV_13755	Bacteria	Chloroflexi	Chloroflexia	Chloroflexales	Chloroflexaceae	Unknown_ASV_13755	0	Bulk soil	4MPS	Spray	Ct0861
ASV_13755	Bacteria	Chloroflexi	Chloroflexia	Chloroflexales	Chloroflexaceae	Unknown_ASV_13755	0	Bulk soil	1MPT	Seed	Ct0861
ASV_13755	Bacteria	Chloroflexi	Chloroflexia	Chloroflexales	Chloroflexaceae	Unknown_ASV_13755	0	Rhizosphere	4MPS	Seed	Ct0861
ASV_13755	Bacteria	Chloroflexi	Chloroflexia	Chloroflexales	Chloroflexaceae	Unknown_ASV_13755	0	Rhizosphere	1MPT	Spray	Ct0861
ASV_13755	Bacteria	Chloroflexi	Chloroflexia	Chloroflexales	Chloroflexaceae	Unknown_ASV_13755	0	Bulk soil	4MPS	Seed	Control
ASV_13755	Bacteria	Chloroflexi	Chloroflexia	Chloroflexales	Chloroflexaceae	Unknown_ASV_13755	0	Bulk soil	1MPT	Spray	Control
ASV_13755	Bacteria	Chloroflexi	Chloroflexia	Chloroflexales	Chloroflexaceae	Unknown_ASV_13755	0	Leaf	4MPS	Seed	Ct0861
ASV_13755	Bacteria	Chloroflexi	Chloroflexia	Chloroflexales	Chloroflexaceae	Unknown_ASV_13755	0	Root	4MPS	Seed	Ct0861
ASV_13755	Bacteria	Chloroflexi	Chloroflexia	Chloroflexales	Chloroflexaceae	Unknown_ASV_13755	0	Bulk soil	4MPS	Seed	Ct0861
ASV_13755	Bacteria	Chloroflexi	Chloroflexia	Chloroflexales	Chloroflexaceae	Unknown_ASV_13755	0	Root	1MPT	Seed	Ct0861
ASV_13755	Bacteria	Chloroflexi	Chloroflexia	Chloroflexales	Chloroflexaceae	Unknown_ASV_13755	0	Root	4MPS	Spray	Control
ASV_13755	Bacteria	Chloroflexi	Chloroflexia	Chloroflexales	Chloroflexaceae	Unknown_ASV_13755	0	Leaf	1MPT	Seed	Control
ASV_13755	Bacteria	Chloroflexi	Chloroflexia	Chloroflexales	Chloroflexaceae	Unknown_ASV_13755	0	Rhizosphere	1MPT	Seed	Ct0861
ASV_13755	Bacteria	Chloroflexi	Chloroflexia	Chloroflexales	Chloroflexaceae	Unknown_ASV_13755	0	Leaf	4MPS	Spray	Control
ASV_13755	Bacteria	Chloroflexi	Chloroflexia	Chloroflexales	Chloroflexaceae	Unknown_ASV_13755	0	Root	1MPT	Seed	Control
ASV_13755	Bacteria	Chloroflexi	Chloroflexia	Chloroflexales	Chloroflexaceae	Unknown_ASV_13755	0	Leaf	4MPS	Seed	Control
ASV_13755	Bacteria	Chloroflexi	Chloroflexia	Chloroflexales	Chloroflexaceae	Unknown_ASV_13755	0	Leaf	4MPS	Spray	Ct0861
ASV_13755	Bacteria	Chloroflexi	Chloroflexia	Chloroflexales	Chloroflexaceae	Unknown_ASV_13755	0	Bulk soil	1MPT	Seed	Control
ASV_13755	Bacteria	Chloroflexi	Chloroflexia	Chloroflexales	Chloroflexaceae	Unknown_ASV_13755	0	Rhizosphere	4MPS	Spray	Ct0861
ASV_13755	Bacteria	Chloroflexi	Chloroflexia	Chloroflexales	Chloroflexaceae	Unknown_ASV_13755	0	Rhizosphere	4MPS	Seed	Control
ASV_13755	Bacteria	Chloroflexi	Chloroflexia	Chloroflexales	Chloroflexaceae	Unknown_ASV_13755	0	Rhizosphere	1MPT	Seed	Control
ASV_13755	Bacteria	Chloroflexi	Chloroflexia	Chloroflexales	Chloroflexaceae	Unknown_ASV_13755	0	Rhizosphere	4MPS	Spray	Control
ASV_13755	Bacteria	Chloroflexi	Chloroflexia	Chloroflexales	Chloroflexaceae	Unknown_ASV_13755	0	Root	4MPS	Spray	Ct0861
ASV_13757	Bacteria	Proteobacteria	Gammaproteobacteria	Pseudomonadales	Cellvibrionaceae	Unknown_ASV_13757	0	Grain	4MPS	Spray	Ct0861
ASV_13757	Bacteria	Proteobacteria	Gammaproteobacteria	Pseudomonadales	Cellvibrionaceae	Unknown_ASV_13757	0	Root	4MPS	Seed	Control
ASV_13757	Bacteria	Proteobacteria	Gammaproteobacteria	Pseudomonadales	Cellvibrionaceae	Unknown_ASV_13757	0	Rhizosphere	1MPT	Spray	Ct0861
ASV_13757	Bacteria	Proteobacteria	Gammaproteobacteria	Pseudomonadales	Cellvibrionaceae	Unknown_ASV_13757	0	Grain	4MPS	Seed	Control
ASV_13757	Bacteria	Proteobacteria	Gammaproteobacteria	Pseudomonadales	Cellvibrionaceae	Unknown_ASV_13757	0	Bulk soil	4MPS	Seed	Ct0861
ASV_13757	Bacteria	Proteobacteria	Gammaproteobacteria	Pseudomonadales	Cellvibrionaceae	Unknown_ASV_13757	0	Grain	4MPS	Seed	Ct0861
ASV_13757	Bacteria	Proteobacteria	Gammaproteobacteria	Pseudomonadales	Cellvibrionaceae	Unknown_ASV_13757	0	Leaf	1MPT	Spray	Control
ASV_13757	Bacteria	Proteobacteria	Gammaproteobacteria	Pseudomonadales	Cellvibrionaceae	Unknown_ASV_13757	0	Leaf	1MPT	Spray	Ct0861
ASV_13757	Bacteria	Proteobacteria	Gammaproteobacteria	Pseudomonadales	Cellvibrionaceae	Unknown_ASV_13757	0	Rhizosphere	1MPT	Seed	Ct0861
ASV_13757	Bacteria	Proteobacteria	Gammaproteobacteria	Pseudomonadales	Cellvibrionaceae	Unknown_ASV_13757	0	Rhizosphere	4MPS	Seed	Ct0861
ASV_13757	Bacteria	Proteobacteria	Gammaproteobacteria	Pseudomonadales	Cellvibrionaceae	Unknown_ASV_13757	0	Bulk soil	4MPS	Spray	Control
ASV_13757	Bacteria	Proteobacteria	Gammaproteobacteria	Pseudomonadales	Cellvibrionaceae	Unknown_ASV_13757	0	Leaf	1MPT	Seed	Control
ASV_13757	Bacteria	Proteobacteria	Gammaproteobacteria	Pseudomonadales	Cellvibrionaceae	Unknown_ASV_13757	0	Bulk soil	1MPT	Spray	Control
ASV_13757	Bacteria	Proteobacteria	Gammaproteobacteria	Pseudomonadales	Cellvibrionaceae	Unknown_ASV_13757	0	Root	1MPT	Seed	Ct0861
ASV_13757	Bacteria	Proteobacteria	Gammaproteobacteria	Pseudomonadales	Cellvibrionaceae	Unknown_ASV_13757	0	Root	4MPS	Spray	Control
ASV_13757	Bacteria	Proteobacteria	Gammaproteobacteria	Pseudomonadales	Cellvibrionaceae	Unknown_ASV_13757	0	Bulk soil	4MPS	Seed	Control
ASV_13757	Bacteria	Proteobacteria	Gammaproteobacteria	Pseudomonadales	Cellvibrionaceae	Unknown_ASV_13757	0	Bulk soil	1MPT	Seed	Control
ASV_13757	Bacteria	Proteobacteria	Gammaproteobacteria	Pseudomonadales	Cellvibrionaceae	Unknown_ASV_13757	0	Root	1MPT	Spray	Control
ASV_13757	Bacteria	Proteobacteria	Gammaproteobacteria	Pseudomonadales	Cellvibrionaceae	Unknown_ASV_13757	0	Bulk soil	4MPS	Spray	Ct0861
ASV_13757	Bacteria	Proteobacteria	Gammaproteobacteria	Pseudomonadales	Cellvibrionaceae	Unknown_ASV_13757	0	Rhizosphere	4MPS	Spray	Control
ASV_13757	Bacteria	Proteobacteria	Gammaproteobacteria	Pseudomonadales	Cellvibrionaceae	Unknown_ASV_13757	0	Root	1MPT	Spray	Ct0861
ASV_13757	Bacteria	Proteobacteria	Gammaproteobacteria	Pseudomonadales	Cellvibrionaceae	Unknown_ASV_13757	0	Leaf	4MPS	Seed	Ct0861
ASV_13757	Bacteria	Proteobacteria	Gammaproteobacteria	Pseudomonadales	Cellvibrionaceae	Unknown_ASV_13757	0	Root	1MPT	Seed	Control
ASV_13757	Bacteria	Proteobacteria	Gammaproteobacteria	Pseudomonadales	Cellvibrionaceae	Unknown_ASV_13757	0	Bulk soil	1MPT	Spray	Ct0861
ASV_13757	Bacteria	Proteobacteria	Gammaproteobacteria	Pseudomonadales	Cellvibrionaceae	Unknown_ASV_13757	0	Rhizosphere	1MPT	Spray	Control
ASV_13757	Bacteria	Proteobacteria	Gammaproteobacteria	Pseudomonadales	Cellvibrionaceae	Unknown_ASV_13757	0	Root	4MPS	Seed	Ct0861
ASV_13757	Bacteria	Proteobacteria	Gammaproteobacteria	Pseudomonadales	Cellvibrionaceae	Unknown_ASV_13757	0	Leaf	4MPS	Spray	Ct0861
ASV_13757	Bacteria	Proteobacteria	Gammaproteobacteria	Pseudomonadales	Cellvibrionaceae	Unknown_ASV_13757	0	Leaf	4MPS	Seed	Control
ASV_13757	Bacteria	Proteobacteria	Gammaproteobacteria	Pseudomonadales	Cellvibrionaceae	Unknown_ASV_13757	0	Root	4MPS	Spray	Ct0861
ASV_13757	Bacteria	Proteobacteria	Gammaproteobacteria	Pseudomonadales	Cellvibrionaceae	Unknown_ASV_13757	0	Grain	4MPS	Spray	Control
ASV_13757	Bacteria	Proteobacteria	Gammaproteobacteria	Pseudomonadales	Cellvibrionaceae	Unknown_ASV_13757	0	Bulk soil	1MPT	Seed	Ct0861
ASV_13757	Bacteria	Proteobacteria	Gammaproteobacteria	Pseudomonadales	Cellvibrionaceae	Unknown_ASV_13757	0	Rhizosphere	1MPT	Seed	Control
ASV_13757	Bacteria	Proteobacteria	Gammaproteobacteria	Pseudomonadales	Cellvibrionaceae	Unknown_ASV_13757	0	Leaf	4MPS	Spray	Control
ASV_13757	Bacteria	Proteobacteria	Gammaproteobacteria	Pseudomonadales	Cellvibrionaceae	Unknown_ASV_13757	0	Leaf	1MPT	Seed	Ct0861
ASV_13769	Bacteria	Planctomycetota	Planctomycetes	Gemmatales	Gemmataceae	Unknown_ASV_13769	0	Leaf	4MPS	Seed	Ct0861
ASV_13769	Bacteria	Planctomycetota	Planctomycetes	Gemmatales	Gemmataceae	Unknown_ASV_13769	0	Grain	4MPS	Seed	Ct0861
ASV_13769	Bacteria	Planctomycetota	Planctomycetes	Gemmatales	Gemmataceae	Unknown_ASV_13769	0	Rhizosphere	1MPT	Seed	Control
ASV_13769	Bacteria	Planctomycetota	Planctomycetes	Gemmatales	Gemmataceae	Unknown_ASV_13769	0	Grain	4MPS	Spray	Ct0861
ASV_13769	Bacteria	Planctomycetota	Planctomycetes	Gemmatales	Gemmataceae	Unknown_ASV_13769	0	Bulk soil	1MPT	Spray	Control
ASV_13769	Bacteria	Planctomycetota	Planctomycetes	Gemmatales	Gemmataceae	Unknown_ASV_13769	0	Root	4MPS	Spray	Control
ASV_13769	Bacteria	Planctomycetota	Planctomycetes	Gemmatales	Gemmataceae	Unknown_ASV_13769	0	Rhizosphere	4MPS	Seed	Control
ASV_13769	Bacteria	Planctomycetota	Planctomycetes	Gemmatales	Gemmataceae	Unknown_ASV_13769	0	Leaf	1MPT	Spray	Ct0861
ASV_13769	Bacteria	Planctomycetota	Planctomycetes	Gemmatales	Gemmataceae	Unknown_ASV_13769	0	Root	1MPT	Spray	Control
ASV_13769	Bacteria	Planctomycetota	Planctomycetes	Gemmatales	Gemmataceae	Unknown_ASV_13769	0	Root	4MPS	Seed	Control
ASV_13769	Bacteria	Planctomycetota	Planctomycetes	Gemmatales	Gemmataceae	Unknown_ASV_13769	0	Leaf	4MPS	Seed	Control
ASV_13769	Bacteria	Planctomycetota	Planctomycetes	Gemmatales	Gemmataceae	Unknown_ASV_13769	0	Root	1MPT	Spray	Ct0861
ASV_13769	Bacteria	Planctomycetota	Planctomycetes	Gemmatales	Gemmataceae	Unknown_ASV_13769	0	Bulk soil	4MPS	Seed	Control
ASV_13769	Bacteria	Planctomycetota	Planctomycetes	Gemmatales	Gemmataceae	Unknown_ASV_13769	0	Root	1MPT	Seed	Control
ASV_13769	Bacteria	Planctomycetota	Planctomycetes	Gemmatales	Gemmataceae	Unknown_ASV_13769	0	Leaf	1MPT	Spray	Control
ASV_13769	Bacteria	Planctomycetota	Planctomycetes	Gemmatales	Gemmataceae	Unknown_ASV_13769	0	Rhizosphere	1MPT	Seed	Ct0861
ASV_13769	Bacteria	Planctomycetota	Planctomycetes	Gemmatales	Gemmataceae	Unknown_ASV_13769	0	Rhizosphere	1MPT	Spray	Ct0861
ASV_13769	Bacteria	Planctomycetota	Planctomycetes	Gemmatales	Gemmataceae	Unknown_ASV_13769	0	Root	1MPT	Seed	Ct0861
ASV_13769	Bacteria	Planctomycetota	Planctomycetes	Gemmatales	Gemmataceae	Unknown_ASV_13769	0	Bulk soil	4MPS	Seed	Ct0861
ASV_13769	Bacteria	Planctomycetota	Planctomycetes	Gemmatales	Gemmataceae	Unknown_ASV_13769	0	Rhizosphere	1MPT	Spray	Control
ASV_13769	Bacteria	Planctomycetota	Planctomycetes	Gemmatales	Gemmataceae	Unknown_ASV_13769	0	Rhizosphere	4MPS	Seed	Ct0861
ASV_13769	Bacteria	Planctomycetota	Planctomycetes	Gemmatales	Gemmataceae	Unknown_ASV_13769	0	Root	4MPS	Seed	Ct0861
ASV_13769	Bacteria	Planctomycetota	Planctomycetes	Gemmatales	Gemmataceae	Unknown_ASV_13769	0	Rhizosphere	4MPS	Spray	Control
ASV_13769	Bacteria	Planctomycetota	Planctomycetes	Gemmatales	Gemmataceae	Unknown_ASV_13769	0	Rhizosphere	4MPS	Spray	Ct0861
ASV_13769	Bacteria	Planctomycetota	Planctomycetes	Gemmatales	Gemmataceae	Unknown_ASV_13769	0	Bulk soil	1MPT	Seed	Ct0861
ASV_13769	Bacteria	Planctomycetota	Planctomycetes	Gemmatales	Gemmataceae	Unknown_ASV_13769	0	Leaf	4MPS	Spray	Ct0861
ASV_13769	Bacteria	Planctomycetota	Planctomycetes	Gemmatales	Gemmataceae	Unknown_ASV_13769	0	Bulk soil	4MPS	Spray	Control
ASV_13769	Bacteria	Planctomycetota	Planctomycetes	Gemmatales	Gemmataceae	Unknown_ASV_13769	0	Root	4MPS	Spray	Ct0861
ASV_13769	Bacteria	Planctomycetota	Planctomycetes	Gemmatales	Gemmataceae	Unknown_ASV_13769	0	Leaf	1MPT	Seed	Control
ASV_13769	Bacteria	Planctomycetota	Planctomycetes	Gemmatales	Gemmataceae	Unknown_ASV_13769	0	Grain	4MPS	Spray	Control
ASV_13769	Bacteria	Planctomycetota	Planctomycetes	Gemmatales	Gemmataceae	Unknown_ASV_13769	0	Leaf	4MPS	Spray	Control
ASV_13769	Bacteria	Planctomycetota	Planctomycetes	Gemmatales	Gemmataceae	Unknown_ASV_13769	0	Grain	4MPS	Seed	Control
ASV_13769	Bacteria	Planctomycetota	Planctomycetes	Gemmatales	Gemmataceae	Unknown_ASV_13769	0	Leaf	1MPT	Seed	Ct0861
ASV_13770	Bacteria	Proteobacteria	Alphaproteobacteria	Azospirillales	Azospirillales Incertae Sedis	Stella	0	Leaf	4MPS	Seed	Ct0861
ASV_13770	Bacteria	Proteobacteria	Alphaproteobacteria	Azospirillales	Azospirillales Incertae Sedis	Stella	0	Grain	4MPS	Seed	Ct0861
ASV_13770	Bacteria	Proteobacteria	Alphaproteobacteria	Azospirillales	Azospirillales Incertae Sedis	Stella	0	Rhizosphere	4MPS	Seed	Ct0861
ASV_13770	Bacteria	Proteobacteria	Alphaproteobacteria	Azospirillales	Azospirillales Incertae Sedis	Stella	0	Bulk soil	4MPS	Seed	Control
ASV_13770	Bacteria	Proteobacteria	Alphaproteobacteria	Azospirillales	Azospirillales Incertae Sedis	Stella	0	Bulk soil	1MPT	Seed	Ct0861
ASV_13770	Bacteria	Proteobacteria	Alphaproteobacteria	Azospirillales	Azospirillales Incertae Sedis	Stella	0	Root	1MPT	Seed	Control
ASV_13770	Bacteria	Proteobacteria	Alphaproteobacteria	Azospirillales	Azospirillales Incertae Sedis	Stella	0	Root	1MPT	Spray	Ct0861
ASV_13770	Bacteria	Proteobacteria	Alphaproteobacteria	Azospirillales	Azospirillales Incertae Sedis	Stella	0	Rhizosphere	4MPS	Spray	Control
ASV_13770	Bacteria	Proteobacteria	Alphaproteobacteria	Azospirillales	Azospirillales Incertae Sedis	Stella	0	Grain	4MPS	Spray	Ct0861
ASV_13770	Bacteria	Proteobacteria	Alphaproteobacteria	Azospirillales	Azospirillales Incertae Sedis	Stella	0	Root	4MPS	Seed	Ct0861
ASV_13770	Bacteria	Proteobacteria	Alphaproteobacteria	Azospirillales	Azospirillales Incertae Sedis	Stella	0	Leaf	4MPS	Spray	Control
ASV_13770	Bacteria	Proteobacteria	Alphaproteobacteria	Azospirillales	Azospirillales Incertae Sedis	Stella	0	Rhizosphere	1MPT	Spray	Control
ASV_13770	Bacteria	Proteobacteria	Alphaproteobacteria	Azospirillales	Azospirillales Incertae Sedis	Stella	0	Root	1MPT	Spray	Control
ASV_13770	Bacteria	Proteobacteria	Alphaproteobacteria	Azospirillales	Azospirillales Incertae Sedis	Stella	0	Leaf	1MPT	Seed	Control
ASV_13770	Bacteria	Proteobacteria	Alphaproteobacteria	Azospirillales	Azospirillales Incertae Sedis	Stella	0	Leaf	4MPS	Seed	Control
ASV_13770	Bacteria	Proteobacteria	Alphaproteobacteria	Azospirillales	Azospirillales Incertae Sedis	Stella	0	Root	1MPT	Seed	Ct0861
ASV_13770	Bacteria	Proteobacteria	Alphaproteobacteria	Azospirillales	Azospirillales Incertae Sedis	Stella	0	Leaf	1MPT	Spray	Ct0861
ASV_13770	Bacteria	Proteobacteria	Alphaproteobacteria	Azospirillales	Azospirillales Incertae Sedis	Stella	0	Root	4MPS	Spray	Ct0861
ASV_13770	Bacteria	Proteobacteria	Alphaproteobacteria	Azospirillales	Azospirillales Incertae Sedis	Stella	0	Rhizosphere	1MPT	Seed	Ct0861
ASV_13770	Bacteria	Proteobacteria	Alphaproteobacteria	Azospirillales	Azospirillales Incertae Sedis	Stella	0	Leaf	4MPS	Spray	Ct0861
ASV_13770	Bacteria	Proteobacteria	Alphaproteobacteria	Azospirillales	Azospirillales Incertae Sedis	Stella	0	Rhizosphere	4MPS	Spray	Ct0861
ASV_13770	Bacteria	Proteobacteria	Alphaproteobacteria	Azospirillales	Azospirillales Incertae Sedis	Stella	0	Bulk soil	1MPT	Seed	Control
ASV_13770	Bacteria	Proteobacteria	Alphaproteobacteria	Azospirillales	Azospirillales Incertae Sedis	Stella	0	Grain	4MPS	Seed	Control
ASV_13770	Bacteria	Proteobacteria	Alphaproteobacteria	Azospirillales	Azospirillales Incertae Sedis	Stella	0	Root	4MPS	Seed	Control
ASV_13770	Bacteria	Proteobacteria	Alphaproteobacteria	Azospirillales	Azospirillales Incertae Sedis	Stella	0	Bulk soil	4MPS	Spray	Ct0861
ASV_13770	Bacteria	Proteobacteria	Alphaproteobacteria	Azospirillales	Azospirillales Incertae Sedis	Stella	0	Leaf	1MPT	Seed	Ct0861
ASV_13770	Bacteria	Proteobacteria	Alphaproteobacteria	Azospirillales	Azospirillales Incertae Sedis	Stella	0	Root	4MPS	Spray	Control
ASV_13770	Bacteria	Proteobacteria	Alphaproteobacteria	Azospirillales	Azospirillales Incertae Sedis	Stella	0	Grain	4MPS	Spray	Control
ASV_13770	Bacteria	Proteobacteria	Alphaproteobacteria	Azospirillales	Azospirillales Incertae Sedis	Stella	0	Leaf	1MPT	Spray	Control
ASV_13770	Bacteria	Proteobacteria	Alphaproteobacteria	Azospirillales	Azospirillales Incertae Sedis	Stella	0	Bulk soil	4MPS	Seed	Ct0861
ASV_13771	Bacteria	Planctomycetota	Planctomycetes	Gemmatales	Gemmataceae	Unknown_ASV_13771	0	Root	1MPT	Spray	Ct0861
ASV_13771	Bacteria	Planctomycetota	Planctomycetes	Gemmatales	Gemmataceae	Unknown_ASV_13771	0	Bulk soil	4MPS	Seed	Control
ASV_13771	Bacteria	Planctomycetota	Planctomycetes	Gemmatales	Gemmataceae	Unknown_ASV_13771	0	Rhizosphere	4MPS	Spray	Control
ASV_13771	Bacteria	Planctomycetota	Planctomycetes	Gemmatales	Gemmataceae	Unknown_ASV_13771	0	Leaf	4MPS	Seed	Ct0861
ASV_13771	Bacteria	Planctomycetota	Planctomycetes	Gemmatales	Gemmataceae	Unknown_ASV_13771	0	Bulk soil	1MPT	Seed	Ct0861
ASV_13771	Bacteria	Planctomycetota	Planctomycetes	Gemmatales	Gemmataceae	Unknown_ASV_13771	0	Rhizosphere	1MPT	Seed	Control
ASV_13771	Bacteria	Planctomycetota	Planctomycetes	Gemmatales	Gemmataceae	Unknown_ASV_13771	0	Grain	4MPS	Seed	Ct0861
ASV_13771	Bacteria	Planctomycetota	Planctomycetes	Gemmatales	Gemmataceae	Unknown_ASV_13771	0	Leaf	4MPS	Spray	Control
ASV_13771	Bacteria	Planctomycetota	Planctomycetes	Gemmatales	Gemmataceae	Unknown_ASV_13771	0	Root	1MPT	Seed	Ct0861
ASV_13771	Bacteria	Planctomycetota	Planctomycetes	Gemmatales	Gemmataceae	Unknown_ASV_13771	0	Grain	4MPS	Seed	Control
ASV_13771	Bacteria	Planctomycetota	Planctomycetes	Gemmatales	Gemmataceae	Unknown_ASV_13771	0	Root	1MPT	Seed	Control
ASV_13771	Bacteria	Planctomycetota	Planctomycetes	Gemmatales	Gemmataceae	Unknown_ASV_13771	0	Bulk soil	1MPT	Spray	Control
ASV_13771	Bacteria	Planctomycetota	Planctomycetes	Gemmatales	Gemmataceae	Unknown_ASV_13771	0	Leaf	1MPT	Seed	Control
ASV_13771	Bacteria	Planctomycetota	Planctomycetes	Gemmatales	Gemmataceae	Unknown_ASV_13771	0	Leaf	4MPS	Seed	Control
ASV_13771	Bacteria	Planctomycetota	Planctomycetes	Gemmatales	Gemmataceae	Unknown_ASV_13771	0	Rhizosphere	1MPT	Seed	Ct0861
ASV_13771	Bacteria	Planctomycetota	Planctomycetes	Gemmatales	Gemmataceae	Unknown_ASV_13771	0	Rhizosphere	4MPS	Seed	Control
ASV_13771	Bacteria	Planctomycetota	Planctomycetes	Gemmatales	Gemmataceae	Unknown_ASV_13771	0	Root	4MPS	Spray	Ct0861
ASV_13771	Bacteria	Planctomycetota	Planctomycetes	Gemmatales	Gemmataceae	Unknown_ASV_13771	0	Bulk soil	1MPT	Seed	Control
ASV_13771	Bacteria	Planctomycetota	Planctomycetes	Gemmatales	Gemmataceae	Unknown_ASV_13771	0	Rhizosphere	1MPT	Spray	Control
ASV_13771	Bacteria	Planctomycetota	Planctomycetes	Gemmatales	Gemmataceae	Unknown_ASV_13771	0	Root	1MPT	Spray	Control
ASV_13771	Bacteria	Planctomycetota	Planctomycetes	Gemmatales	Gemmataceae	Unknown_ASV_13771	0	Rhizosphere	4MPS	Seed	Ct0861
ASV_13771	Bacteria	Planctomycetota	Planctomycetes	Gemmatales	Gemmataceae	Unknown_ASV_13771	0	Bulk soil	4MPS	Seed	Ct0861
ASV_13771	Bacteria	Planctomycetota	Planctomycetes	Gemmatales	Gemmataceae	Unknown_ASV_13771	0	Bulk soil	4MPS	Spray	Ct0861
ASV_13771	Bacteria	Planctomycetota	Planctomycetes	Gemmatales	Gemmataceae	Unknown_ASV_13771	0	Bulk soil	1MPT	Spray	Ct0861
ASV_13771	Bacteria	Planctomycetota	Planctomycetes	Gemmatales	Gemmataceae	Unknown_ASV_13771	0	Rhizosphere	4MPS	Spray	Ct0861
ASV_13771	Bacteria	Planctomycetota	Planctomycetes	Gemmatales	Gemmataceae	Unknown_ASV_13771	0	Leaf	1MPT	Spray	Control
ASV_13771	Bacteria	Planctomycetota	Planctomycetes	Gemmatales	Gemmataceae	Unknown_ASV_13771	0	Grain	4MPS	Spray	Control
ASV_13771	Bacteria	Planctomycetota	Planctomycetes	Gemmatales	Gemmataceae	Unknown_ASV_13771	0	Root	4MPS	Seed	Ct0861
ASV_13771	Bacteria	Planctomycetota	Planctomycetes	Gemmatales	Gemmataceae	Unknown_ASV_13771	0	Leaf	4MPS	Spray	Ct0861
ASV_13771	Bacteria	Planctomycetota	Planctomycetes	Gemmatales	Gemmataceae	Unknown_ASV_13771	0	Leaf	1MPT	Seed	Ct0861
ASV_13771	Bacteria	Planctomycetota	Planctomycetes	Gemmatales	Gemmataceae	Unknown_ASV_13771	0	Root	4MPS	Seed	Control
ASV_13771	Bacteria	Planctomycetota	Planctomycetes	Gemmatales	Gemmataceae	Unknown_ASV_13771	0	Leaf	1MPT	Spray	Ct0861
ASV_13771	Bacteria	Planctomycetota	Planctomycetes	Gemmatales	Gemmataceae	Unknown_ASV_13771	0	Root	4MPS	Spray	Control
ASV_13771	Bacteria	Planctomycetota	Planctomycetes	Gemmatales	Gemmataceae	Unknown_ASV_13771	0	Bulk soil	4MPS	Spray	Control
ASV_13771	Bacteria	Planctomycetota	Planctomycetes	Gemmatales	Gemmataceae	Unknown_ASV_13771	0	Grain	4MPS	Spray	Ct0861
ASV_13771	Bacteria	Planctomycetota	Planctomycetes	Gemmatales	Gemmataceae	Unknown_ASV_13771	0	Rhizosphere	1MPT	Spray	Ct0861
ASV_13775	Bacteria	Bdellovibrionota	Bdellovibrionia	Bacteriovoracales	Bacteriovoracaceae	Unknown_ASV_13775	0	Bulk soil	4MPS	Seed	Control
ASV_13775	Bacteria	Bdellovibrionota	Bdellovibrionia	Bacteriovoracales	Bacteriovoracaceae	Unknown_ASV_13775	0	Rhizosphere	4MPS	Spray	Control
ASV_13775	Bacteria	Bdellovibrionota	Bdellovibrionia	Bacteriovoracales	Bacteriovoracaceae	Unknown_ASV_13775	0	Grain	4MPS	Seed	Ct0861
ASV_13775	Bacteria	Bdellovibrionota	Bdellovibrionia	Bacteriovoracales	Bacteriovoracaceae	Unknown_ASV_13775	0	Leaf	4MPS	Seed	Ct0861
ASV_13775	Bacteria	Bdellovibrionota	Bdellovibrionia	Bacteriovoracales	Bacteriovoracaceae	Unknown_ASV_13775	0	Bulk soil	1MPT	Seed	Ct0861
ASV_13775	Bacteria	Bdellovibrionota	Bdellovibrionia	Bacteriovoracales	Bacteriovoracaceae	Unknown_ASV_13775	0	Leaf	1MPT	Seed	Control
ASV_13775	Bacteria	Bdellovibrionota	Bdellovibrionia	Bacteriovoracales	Bacteriovoracaceae	Unknown_ASV_13775	0	Bulk soil	1MPT	Spray	Control
ASV_13775	Bacteria	Bdellovibrionota	Bdellovibrionia	Bacteriovoracales	Bacteriovoracaceae	Unknown_ASV_13775	0	Leaf	4MPS	Spray	Control
ASV_13775	Bacteria	Bdellovibrionota	Bdellovibrionia	Bacteriovoracales	Bacteriovoracaceae	Unknown_ASV_13775	0	Grain	4MPS	Seed	Control
ASV_13775	Bacteria	Bdellovibrionota	Bdellovibrionia	Bacteriovoracales	Bacteriovoracaceae	Unknown_ASV_13775	0	Bulk soil	4MPS	Seed	Ct0861
ASV_13775	Bacteria	Bdellovibrionota	Bdellovibrionia	Bacteriovoracales	Bacteriovoracaceae	Unknown_ASV_13775	0	Root	1MPT	Seed	Control
ASV_13775	Bacteria	Bdellovibrionota	Bdellovibrionia	Bacteriovoracales	Bacteriovoracaceae	Unknown_ASV_13775	0	Root	1MPT	Seed	Ct0861
ASV_13775	Bacteria	Bdellovibrionota	Bdellovibrionia	Bacteriovoracales	Bacteriovoracaceae	Unknown_ASV_13775	0	Root	1MPT	Spray	Ct0861
ASV_13775	Bacteria	Bdellovibrionota	Bdellovibrionia	Bacteriovoracales	Bacteriovoracaceae	Unknown_ASV_13775	0	Rhizosphere	1MPT	Seed	Ct0861
ASV_13775	Bacteria	Bdellovibrionota	Bdellovibrionia	Bacteriovoracales	Bacteriovoracaceae	Unknown_ASV_13775	0	Rhizosphere	1MPT	Seed	Control
ASV_13775	Bacteria	Bdellovibrionota	Bdellovibrionia	Bacteriovoracales	Bacteriovoracaceae	Unknown_ASV_13775	0	Leaf	1MPT	Seed	Ct0861
ASV_13775	Bacteria	Bdellovibrionota	Bdellovibrionia	Bacteriovoracales	Bacteriovoracaceae	Unknown_ASV_13775	0	Grain	4MPS	Spray	Control
ASV_13775	Bacteria	Bdellovibrionota	Bdellovibrionia	Bacteriovoracales	Bacteriovoracaceae	Unknown_ASV_13775	0	Root	4MPS	Spray	Control
ASV_13775	Bacteria	Bdellovibrionota	Bdellovibrionia	Bacteriovoracales	Bacteriovoracaceae	Unknown_ASV_13775	0	Bulk soil	1MPT	Spray	Ct0861
ASV_13775	Bacteria	Bdellovibrionota	Bdellovibrionia	Bacteriovoracales	Bacteriovoracaceae	Unknown_ASV_13775	0	Bulk soil	4MPS	Spray	Control
ASV_13775	Bacteria	Bdellovibrionota	Bdellovibrionia	Bacteriovoracales	Bacteriovoracaceae	Unknown_ASV_13775	0	Rhizosphere	1MPT	Spray	Ct0861
ASV_13775	Bacteria	Bdellovibrionota	Bdellovibrionia	Bacteriovoracales	Bacteriovoracaceae	Unknown_ASV_13775	0	Rhizosphere	4MPS	Seed	Control
ASV_13775	Bacteria	Bdellovibrionota	Bdellovibrionia	Bacteriovoracales	Bacteriovoracaceae	Unknown_ASV_13775	0	Grain	4MPS	Spray	Ct0861
ASV_13775	Bacteria	Bdellovibrionota	Bdellovibrionia	Bacteriovoracales	Bacteriovoracaceae	Unknown_ASV_13775	0	Root	1MPT	Spray	Control
ASV_13775	Bacteria	Bdellovibrionota	Bdellovibrionia	Bacteriovoracales	Bacteriovoracaceae	Unknown_ASV_13775	0	Leaf	4MPS	Seed	Control
ASV_13775	Bacteria	Bdellovibrionota	Bdellovibrionia	Bacteriovoracales	Bacteriovoracaceae	Unknown_ASV_13775	0	Bulk soil	4MPS	Spray	Ct0861
ASV_13775	Bacteria	Bdellovibrionota	Bdellovibrionia	Bacteriovoracales	Bacteriovoracaceae	Unknown_ASV_13775	0	Rhizosphere	4MPS	Spray	Ct0861
ASV_13775	Bacteria	Bdellovibrionota	Bdellovibrionia	Bacteriovoracales	Bacteriovoracaceae	Unknown_ASV_13775	0	Leaf	4MPS	Spray	Ct0861
ASV_13775	Bacteria	Bdellovibrionota	Bdellovibrionia	Bacteriovoracales	Bacteriovoracaceae	Unknown_ASV_13775	0	Rhizosphere	1MPT	Spray	Control
ASV_13775	Bacteria	Bdellovibrionota	Bdellovibrionia	Bacteriovoracales	Bacteriovoracaceae	Unknown_ASV_13775	0	Leaf	1MPT	Spray	Control
ASV_13775	Bacteria	Bdellovibrionota	Bdellovibrionia	Bacteriovoracales	Bacteriovoracaceae	Unknown_ASV_13775	0	Bulk soil	1MPT	Seed	Control
ASV_13775	Bacteria	Bdellovibrionota	Bdellovibrionia	Bacteriovoracales	Bacteriovoracaceae	Unknown_ASV_13775	0	Leaf	1MPT	Spray	Ct0861
ASV_13777	Bacteria	Proteobacteria	Alphaproteobacteria	Holosporales	Holosporaceae	Unknown_ASV_13777	0	Root	1MPT	Seed	Control
ASV_13777	Bacteria	Proteobacteria	Alphaproteobacteria	Holosporales	Holosporaceae	Unknown_ASV_13777	0	Rhizosphere	4MPS	Spray	Control
ASV_13777	Bacteria	Proteobacteria	Alphaproteobacteria	Holosporales	Holosporaceae	Unknown_ASV_13777	0	Root	1MPT	Spray	Control
ASV_13777	Bacteria	Proteobacteria	Alphaproteobacteria	Holosporales	Holosporaceae	Unknown_ASV_13777	0	Grain	4MPS	Seed	Control
ASV_13777	Bacteria	Proteobacteria	Alphaproteobacteria	Holosporales	Holosporaceae	Unknown_ASV_13777	0	Grain	4MPS	Seed	Ct0861
ASV_13777	Bacteria	Proteobacteria	Alphaproteobacteria	Holosporales	Holosporaceae	Unknown_ASV_13777	0	Bulk soil	4MPS	Seed	Control
ASV_13777	Bacteria	Proteobacteria	Alphaproteobacteria	Holosporales	Holosporaceae	Unknown_ASV_13777	0	Rhizosphere	1MPT	Spray	Ct0861
ASV_13777	Bacteria	Proteobacteria	Alphaproteobacteria	Holosporales	Holosporaceae	Unknown_ASV_13777	0	Leaf	4MPS	Spray	Control
ASV_13777	Bacteria	Proteobacteria	Alphaproteobacteria	Holosporales	Holosporaceae	Unknown_ASV_13777	0	Grain	4MPS	Spray	Control
ASV_13777	Bacteria	Proteobacteria	Alphaproteobacteria	Holosporales	Holosporaceae	Unknown_ASV_13777	0	Bulk soil	4MPS	Seed	Ct0861
ASV_13777	Bacteria	Proteobacteria	Alphaproteobacteria	Holosporales	Holosporaceae	Unknown_ASV_13777	0	Bulk soil	4MPS	Spray	Ct0861
ASV_13777	Bacteria	Proteobacteria	Alphaproteobacteria	Holosporales	Holosporaceae	Unknown_ASV_13777	0	Root	4MPS	Seed	Control
ASV_13777	Bacteria	Proteobacteria	Alphaproteobacteria	Holosporales	Holosporaceae	Unknown_ASV_13777	0	Leaf	1MPT	Spray	Ct0861
ASV_13777	Bacteria	Proteobacteria	Alphaproteobacteria	Holosporales	Holosporaceae	Unknown_ASV_13777	0	Root	1MPT	Seed	Ct0861
ASV_13777	Bacteria	Proteobacteria	Alphaproteobacteria	Holosporales	Holosporaceae	Unknown_ASV_13777	0	Leaf	4MPS	Seed	Ct0861
ASV_13777	Bacteria	Proteobacteria	Alphaproteobacteria	Holosporales	Holosporaceae	Unknown_ASV_13777	0	Rhizosphere	4MPS	Seed	Ct0861
ASV_13777	Bacteria	Proteobacteria	Alphaproteobacteria	Holosporales	Holosporaceae	Unknown_ASV_13777	0	Bulk soil	1MPT	Spray	Control
ASV_13777	Bacteria	Proteobacteria	Alphaproteobacteria	Holosporales	Holosporaceae	Unknown_ASV_13777	0	Bulk soil	1MPT	Seed	Control
ASV_13777	Bacteria	Proteobacteria	Alphaproteobacteria	Holosporales	Holosporaceae	Unknown_ASV_13777	0	Leaf	1MPT	Seed	Control
ASV_13777	Bacteria	Proteobacteria	Alphaproteobacteria	Holosporales	Holosporaceae	Unknown_ASV_13777	0	Root	4MPS	Seed	Ct0861
ASV_13777	Bacteria	Proteobacteria	Alphaproteobacteria	Holosporales	Holosporaceae	Unknown_ASV_13777	0	Rhizosphere	4MPS	Spray	Ct0861
ASV_13777	Bacteria	Proteobacteria	Alphaproteobacteria	Holosporales	Holosporaceae	Unknown_ASV_13777	0	Root	1MPT	Spray	Ct0861
ASV_13777	Bacteria	Proteobacteria	Alphaproteobacteria	Holosporales	Holosporaceae	Unknown_ASV_13777	0	Root	4MPS	Spray	Control
ASV_13777	Bacteria	Proteobacteria	Alphaproteobacteria	Holosporales	Holosporaceae	Unknown_ASV_13777	0	Root	4MPS	Spray	Ct0861
ASV_13777	Bacteria	Proteobacteria	Alphaproteobacteria	Holosporales	Holosporaceae	Unknown_ASV_13777	0	Bulk soil	4MPS	Spray	Control
ASV_13777	Bacteria	Proteobacteria	Alphaproteobacteria	Holosporales	Holosporaceae	Unknown_ASV_13777	0	Leaf	4MPS	Seed	Control
ASV_13777	Bacteria	Proteobacteria	Alphaproteobacteria	Holosporales	Holosporaceae	Unknown_ASV_13777	0	Leaf	4MPS	Spray	Ct0861
ASV_13777	Bacteria	Proteobacteria	Alphaproteobacteria	Holosporales	Holosporaceae	Unknown_ASV_13777	0	Grain	4MPS	Spray	Ct0861
ASV_13777	Bacteria	Proteobacteria	Alphaproteobacteria	Holosporales	Holosporaceae	Unknown_ASV_13777	0	Bulk soil	1MPT	Spray	Ct0861
ASV_13777	Bacteria	Proteobacteria	Alphaproteobacteria	Holosporales	Holosporaceae	Unknown_ASV_13777	0	Leaf	1MPT	Seed	Ct0861
ASV_13777	Bacteria	Proteobacteria	Alphaproteobacteria	Holosporales	Holosporaceae	Unknown_ASV_13777	0	Leaf	1MPT	Spray	Control
ASV_13777	Bacteria	Proteobacteria	Alphaproteobacteria	Holosporales	Holosporaceae	Unknown_ASV_13777	0	Rhizosphere	1MPT	Spray	Control
ASV_13778	Bacteria	Proteobacteria	Alphaproteobacteria	Rhodobacterales	Rhodobacteraceae	Wenxinia	0	Bulk soil	4MPS	Spray	Ct0861
ASV_13778	Bacteria	Proteobacteria	Alphaproteobacteria	Rhodobacterales	Rhodobacteraceae	Wenxinia	0	Leaf	4MPS	Spray	Control
ASV_13778	Bacteria	Proteobacteria	Alphaproteobacteria	Rhodobacterales	Rhodobacteraceae	Wenxinia	0	Bulk soil	4MPS	Seed	Ct0861
ASV_13778	Bacteria	Proteobacteria	Alphaproteobacteria	Rhodobacterales	Rhodobacteraceae	Wenxinia	0	Grain	4MPS	Seed	Ct0861
ASV_13778	Bacteria	Proteobacteria	Alphaproteobacteria	Rhodobacterales	Rhodobacteraceae	Wenxinia	0	Leaf	4MPS	Spray	Ct0861
ASV_13778	Bacteria	Proteobacteria	Alphaproteobacteria	Rhodobacterales	Rhodobacteraceae	Wenxinia	0	Root	1MPT	Spray	Ct0861
ASV_13778	Bacteria	Proteobacteria	Alphaproteobacteria	Rhodobacterales	Rhodobacteraceae	Wenxinia	0	Leaf	4MPS	Seed	Ct0861
ASV_13778	Bacteria	Proteobacteria	Alphaproteobacteria	Rhodobacterales	Rhodobacteraceae	Wenxinia	0	Rhizosphere	1MPT	Seed	Ct0861
ASV_13778	Bacteria	Proteobacteria	Alphaproteobacteria	Rhodobacterales	Rhodobacteraceae	Wenxinia	0	Root	4MPS	Seed	Control
ASV_13778	Bacteria	Proteobacteria	Alphaproteobacteria	Rhodobacterales	Rhodobacteraceae	Wenxinia	0	Bulk soil	1MPT	Spray	Control
ASV_13778	Bacteria	Proteobacteria	Alphaproteobacteria	Rhodobacterales	Rhodobacteraceae	Wenxinia	0	Leaf	1MPT	Seed	Ct0861
ASV_13778	Bacteria	Proteobacteria	Alphaproteobacteria	Rhodobacterales	Rhodobacteraceae	Wenxinia	0	Rhizosphere	1MPT	Spray	Ct0861
ASV_13778	Bacteria	Proteobacteria	Alphaproteobacteria	Rhodobacterales	Rhodobacteraceae	Wenxinia	0	Leaf	4MPS	Seed	Control
ASV_13778	Bacteria	Proteobacteria	Alphaproteobacteria	Rhodobacterales	Rhodobacteraceae	Wenxinia	0	Bulk soil	1MPT	Seed	Control
ASV_13778	Bacteria	Proteobacteria	Alphaproteobacteria	Rhodobacterales	Rhodobacteraceae	Wenxinia	0	Bulk soil	4MPS	Seed	Control
ASV_13778	Bacteria	Proteobacteria	Alphaproteobacteria	Rhodobacterales	Rhodobacteraceae	Wenxinia	0	Rhizosphere	4MPS	Seed	Ct0861
ASV_13778	Bacteria	Proteobacteria	Alphaproteobacteria	Rhodobacterales	Rhodobacteraceae	Wenxinia	0	Grain	4MPS	Seed	Control
ASV_13778	Bacteria	Proteobacteria	Alphaproteobacteria	Rhodobacterales	Rhodobacteraceae	Wenxinia	0	Root	4MPS	Spray	Ct0861
ASV_13778	Bacteria	Proteobacteria	Alphaproteobacteria	Rhodobacterales	Rhodobacteraceae	Wenxinia	0	Leaf	1MPT	Spray	Control
ASV_13778	Bacteria	Proteobacteria	Alphaproteobacteria	Rhodobacterales	Rhodobacteraceae	Wenxinia	0	Leaf	1MPT	Spray	Ct0861
ASV_13778	Bacteria	Proteobacteria	Alphaproteobacteria	Rhodobacterales	Rhodobacteraceae	Wenxinia	0	Root	4MPS	Spray	Control
ASV_13778	Bacteria	Proteobacteria	Alphaproteobacteria	Rhodobacterales	Rhodobacteraceae	Wenxinia	0	Rhizosphere	1MPT	Spray	Control
ASV_13778	Bacteria	Proteobacteria	Alphaproteobacteria	Rhodobacterales	Rhodobacteraceae	Wenxinia	0	Root	1MPT	Spray	Control
ASV_13778	Bacteria	Proteobacteria	Alphaproteobacteria	Rhodobacterales	Rhodobacteraceae	Wenxinia	0	Rhizosphere	1MPT	Seed	Control
ASV_13778	Bacteria	Proteobacteria	Alphaproteobacteria	Rhodobacterales	Rhodobacteraceae	Wenxinia	0	Bulk soil	1MPT	Spray	Ct0861
ASV_13778	Bacteria	Proteobacteria	Alphaproteobacteria	Rhodobacterales	Rhodobacteraceae	Wenxinia	0	Bulk soil	1MPT	Seed	Ct0861
ASV_13778	Bacteria	Proteobacteria	Alphaproteobacteria	Rhodobacterales	Rhodobacteraceae	Wenxinia	0	Root	1MPT	Seed	Ct0861
ASV_13778	Bacteria	Proteobacteria	Alphaproteobacteria	Rhodobacterales	Rhodobacteraceae	Wenxinia	0	Grain	4MPS	Spray	Control
ASV_13778	Bacteria	Proteobacteria	Alphaproteobacteria	Rhodobacterales	Rhodobacteraceae	Wenxinia	0	Leaf	1MPT	Seed	Control
ASV_13778	Bacteria	Proteobacteria	Alphaproteobacteria	Rhodobacterales	Rhodobacteraceae	Wenxinia	0	Grain	4MPS	Spray	Ct0861
ASV_13778	Bacteria	Proteobacteria	Alphaproteobacteria	Rhodobacterales	Rhodobacteraceae	Wenxinia	0	Root	1MPT	Seed	Control
ASV_13778	Bacteria	Proteobacteria	Alphaproteobacteria	Rhodobacterales	Rhodobacteraceae	Wenxinia	0	Root	4MPS	Seed	Ct0861
ASV_13780	Bacteria	Firmicutes	Limnochordia	Limnochordales	Limnochordaceae	Unknown_ASV_13780	0	Bulk soil	4MPS	Seed	Ct0861
ASV_13780	Bacteria	Firmicutes	Limnochordia	Limnochordales	Limnochordaceae	Unknown_ASV_13780	0	Leaf	4MPS	Spray	Control
ASV_13780	Bacteria	Firmicutes	Limnochordia	Limnochordales	Limnochordaceae	Unknown_ASV_13780	0	Root	4MPS	Seed	Control
ASV_13780	Bacteria	Firmicutes	Limnochordia	Limnochordales	Limnochordaceae	Unknown_ASV_13780	0	Rhizosphere	1MPT	Spray	Ct0861
ASV_13780	Bacteria	Firmicutes	Limnochordia	Limnochordales	Limnochordaceae	Unknown_ASV_13780	0	Grain	4MPS	Seed	Ct0861
ASV_13780	Bacteria	Firmicutes	Limnochordia	Limnochordales	Limnochordaceae	Unknown_ASV_13780	0	Leaf	1MPT	Spray	Control
ASV_13780	Bacteria	Firmicutes	Limnochordia	Limnochordales	Limnochordaceae	Unknown_ASV_13780	0	Rhizosphere	4MPS	Seed	Ct0861
ASV_13780	Bacteria	Firmicutes	Limnochordia	Limnochordales	Limnochordaceae	Unknown_ASV_13780	0	Rhizosphere	1MPT	Spray	Control
ASV_13780	Bacteria	Firmicutes	Limnochordia	Limnochordales	Limnochordaceae	Unknown_ASV_13780	0	Grain	4MPS	Spray	Control
ASV_13780	Bacteria	Firmicutes	Limnochordia	Limnochordales	Limnochordaceae	Unknown_ASV_13780	0	Leaf	4MPS	Spray	Ct0861
ASV_13780	Bacteria	Firmicutes	Limnochordia	Limnochordales	Limnochordaceae	Unknown_ASV_13780	0	Bulk soil	1MPT	Seed	Ct0861
ASV_13780	Bacteria	Firmicutes	Limnochordia	Limnochordales	Limnochordaceae	Unknown_ASV_13780	0	Leaf	1MPT	Spray	Ct0861
ASV_13780	Bacteria	Firmicutes	Limnochordia	Limnochordales	Limnochordaceae	Unknown_ASV_13780	0	Root	1MPT	Spray	Ct0861
ASV_13780	Bacteria	Firmicutes	Limnochordia	Limnochordales	Limnochordaceae	Unknown_ASV_13780	0	Bulk soil	4MPS	Seed	Control
ASV_13780	Bacteria	Firmicutes	Limnochordia	Limnochordales	Limnochordaceae	Unknown_ASV_13780	0	Bulk soil	4MPS	Spray	Control
ASV_13780	Bacteria	Firmicutes	Limnochordia	Limnochordales	Limnochordaceae	Unknown_ASV_13780	0	Leaf	4MPS	Seed	Control
ASV_13780	Bacteria	Firmicutes	Limnochordia	Limnochordales	Limnochordaceae	Unknown_ASV_13780	0	Rhizosphere	1MPT	Seed	Ct0861
ASV_13780	Bacteria	Firmicutes	Limnochordia	Limnochordales	Limnochordaceae	Unknown_ASV_13780	0	Leaf	4MPS	Seed	Ct0861
ASV_13780	Bacteria	Firmicutes	Limnochordia	Limnochordales	Limnochordaceae	Unknown_ASV_13780	0	Root	1MPT	Spray	Control
ASV_13780	Bacteria	Firmicutes	Limnochordia	Limnochordales	Limnochordaceae	Unknown_ASV_13780	0	Rhizosphere	4MPS	Seed	Control
ASV_13780	Bacteria	Firmicutes	Limnochordia	Limnochordales	Limnochordaceae	Unknown_ASV_13780	0	Rhizosphere	4MPS	Spray	Ct0861
ASV_13780	Bacteria	Firmicutes	Limnochordia	Limnochordales	Limnochordaceae	Unknown_ASV_13780	0	Root	4MPS	Spray	Ct0861
ASV_13780	Bacteria	Firmicutes	Limnochordia	Limnochordales	Limnochordaceae	Unknown_ASV_13780	0	Root	1MPT	Seed	Control
ASV_13780	Bacteria	Firmicutes	Limnochordia	Limnochordales	Limnochordaceae	Unknown_ASV_13780	0	Leaf	1MPT	Seed	Ct0861
ASV_13780	Bacteria	Firmicutes	Limnochordia	Limnochordales	Limnochordaceae	Unknown_ASV_13780	0	Grain	4MPS	Seed	Control
ASV_13780	Bacteria	Firmicutes	Limnochordia	Limnochordales	Limnochordaceae	Unknown_ASV_13780	0	Root	4MPS	Spray	Control
ASV_13780	Bacteria	Firmicutes	Limnochordia	Limnochordales	Limnochordaceae	Unknown_ASV_13780	0	Root	4MPS	Seed	Ct0861
ASV_13780	Bacteria	Firmicutes	Limnochordia	Limnochordales	Limnochordaceae	Unknown_ASV_13780	0	Leaf	1MPT	Seed	Control
ASV_13780	Bacteria	Firmicutes	Limnochordia	Limnochordales	Limnochordaceae	Unknown_ASV_13780	0	Rhizosphere	1MPT	Seed	Control
ASV_13780	Bacteria	Firmicutes	Limnochordia	Limnochordales	Limnochordaceae	Unknown_ASV_13780	0	Grain	4MPS	Spray	Ct0861
ASV_13780	Bacteria	Firmicutes	Limnochordia	Limnochordales	Limnochordaceae	Unknown_ASV_13780	0	Bulk soil	4MPS	Spray	Ct0861
ASV_13780	Bacteria	Firmicutes	Limnochordia	Limnochordales	Limnochordaceae	Unknown_ASV_13780	0	Root	1MPT	Seed	Ct0861
ASV_13782	Bacteria	Firmicutes	Bacilli	Paenibacillales	Paenibacillaceae	Unknown_ASV_13782	0	Grain	4MPS	Spray	Control
ASV_13782	Bacteria	Firmicutes	Bacilli	Paenibacillales	Paenibacillaceae	Unknown_ASV_13782	0	Root	4MPS	Seed	Control
ASV_13782	Bacteria	Firmicutes	Bacilli	Paenibacillales	Paenibacillaceae	Unknown_ASV_13782	0	Root	1MPT	Spray	Ct0861
ASV_13782	Bacteria	Firmicutes	Bacilli	Paenibacillales	Paenibacillaceae	Unknown_ASV_13782	0	Rhizosphere	1MPT	Spray	Ct0861
ASV_13782	Bacteria	Firmicutes	Bacilli	Paenibacillales	Paenibacillaceae	Unknown_ASV_13782	0	Bulk soil	1MPT	Spray	Ct0861
ASV_13782	Bacteria	Firmicutes	Bacilli	Paenibacillales	Paenibacillaceae	Unknown_ASV_13782	0	Rhizosphere	1MPT	Spray	Control
ASV_13782	Bacteria	Firmicutes	Bacilli	Paenibacillales	Paenibacillaceae	Unknown_ASV_13782	0	Bulk soil	4MPS	Seed	Control
ASV_13782	Bacteria	Firmicutes	Bacilli	Paenibacillales	Paenibacillaceae	Unknown_ASV_13782	0	Rhizosphere	1MPT	Seed	Control
ASV_13782	Bacteria	Firmicutes	Bacilli	Paenibacillales	Paenibacillaceae	Unknown_ASV_13782	0	Bulk soil	4MPS	Seed	Ct0861
ASV_13782	Bacteria	Firmicutes	Bacilli	Paenibacillales	Paenibacillaceae	Unknown_ASV_13782	0	Leaf	4MPS	Seed	Control
ASV_13782	Bacteria	Firmicutes	Bacilli	Paenibacillales	Paenibacillaceae	Unknown_ASV_13782	0	Leaf	1MPT	Spray	Control
ASV_13782	Bacteria	Firmicutes	Bacilli	Paenibacillales	Paenibacillaceae	Unknown_ASV_13782	0	Leaf	1MPT	Seed	Control
ASV_13782	Bacteria	Firmicutes	Bacilli	Paenibacillales	Paenibacillaceae	Unknown_ASV_13782	0	Rhizosphere	4MPS	Spray	Control
ASV_13782	Bacteria	Firmicutes	Bacilli	Paenibacillales	Paenibacillaceae	Unknown_ASV_13782	0	Rhizosphere	4MPS	Spray	Ct0861
ASV_13782	Bacteria	Firmicutes	Bacilli	Paenibacillales	Paenibacillaceae	Unknown_ASV_13782	0	Root	4MPS	Spray	Control
ASV_13782	Bacteria	Firmicutes	Bacilli	Paenibacillales	Paenibacillaceae	Unknown_ASV_13782	0	Root	4MPS	Spray	Ct0861
ASV_13782	Bacteria	Firmicutes	Bacilli	Paenibacillales	Paenibacillaceae	Unknown_ASV_13782	0	Leaf	1MPT	Spray	Ct0861
ASV_13782	Bacteria	Firmicutes	Bacilli	Paenibacillales	Paenibacillaceae	Unknown_ASV_13782	0	Root	1MPT	Spray	Control
ASV_13782	Bacteria	Firmicutes	Bacilli	Paenibacillales	Paenibacillaceae	Unknown_ASV_13782	0	Grain	4MPS	Spray	Ct0861
ASV_13782	Bacteria	Firmicutes	Bacilli	Paenibacillales	Paenibacillaceae	Unknown_ASV_13782	0	Leaf	4MPS	Spray	Control
ASV_13782	Bacteria	Firmicutes	Bacilli	Paenibacillales	Paenibacillaceae	Unknown_ASV_13782	0	Rhizosphere	4MPS	Seed	Control
ASV_13782	Bacteria	Firmicutes	Bacilli	Paenibacillales	Paenibacillaceae	Unknown_ASV_13782	0	Root	1MPT	Seed	Control
ASV_13782	Bacteria	Firmicutes	Bacilli	Paenibacillales	Paenibacillaceae	Unknown_ASV_13782	0	Grain	4MPS	Seed	Ct0861
ASV_13782	Bacteria	Firmicutes	Bacilli	Paenibacillales	Paenibacillaceae	Unknown_ASV_13782	0	Rhizosphere	4MPS	Seed	Ct0861
ASV_13782	Bacteria	Firmicutes	Bacilli	Paenibacillales	Paenibacillaceae	Unknown_ASV_13782	0	Leaf	4MPS	Spray	Ct0861
ASV_13782	Bacteria	Firmicutes	Bacilli	Paenibacillales	Paenibacillaceae	Unknown_ASV_13782	0	Leaf	1MPT	Seed	Ct0861
ASV_13782	Bacteria	Firmicutes	Bacilli	Paenibacillales	Paenibacillaceae	Unknown_ASV_13782	0	Rhizosphere	1MPT	Seed	Ct0861
ASV_13782	Bacteria	Firmicutes	Bacilli	Paenibacillales	Paenibacillaceae	Unknown_ASV_13782	0	Bulk soil	1MPT	Seed	Control
ASV_13782	Bacteria	Firmicutes	Bacilli	Paenibacillales	Paenibacillaceae	Unknown_ASV_13782	0	Bulk soil	1MPT	Seed	Ct0861
ASV_13782	Bacteria	Firmicutes	Bacilli	Paenibacillales	Paenibacillaceae	Unknown_ASV_13782	0	Leaf	4MPS	Seed	Ct0861
ASV_13782	Bacteria	Firmicutes	Bacilli	Paenibacillales	Paenibacillaceae	Unknown_ASV_13782	0	Bulk soil	1MPT	Spray	Control
ASV_13782	Bacteria	Firmicutes	Bacilli	Paenibacillales	Paenibacillaceae	Unknown_ASV_13782	0	Grain	4MPS	Seed	Control
ASV_13782	Bacteria	Firmicutes	Bacilli	Paenibacillales	Paenibacillaceae	Unknown_ASV_13782	0	Bulk soil	4MPS	Spray	Ct0861
ASV_13782	Bacteria	Firmicutes	Bacilli	Paenibacillales	Paenibacillaceae	Unknown_ASV_13782	0	Root	4MPS	Seed	Ct0861
ASV_13782	Bacteria	Firmicutes	Bacilli	Paenibacillales	Paenibacillaceae	Unknown_ASV_13782	0	Root	1MPT	Seed	Ct0861
ASV_13782	Bacteria	Firmicutes	Bacilli	Paenibacillales	Paenibacillaceae	Unknown_ASV_13782	0	Bulk soil	4MPS	Spray	Control
ASV_13790	Bacteria	Bacteroidota	Bacteroidia	Cytophagales	Microscillaceae	Unknown_ASV_13790	0	Rhizosphere	1MPT	Spray	Ct0861
ASV_13790	Bacteria	Bacteroidota	Bacteroidia	Cytophagales	Microscillaceae	Unknown_ASV_13790	0	Root	1MPT	Spray	Control
ASV_13790	Bacteria	Bacteroidota	Bacteroidia	Cytophagales	Microscillaceae	Unknown_ASV_13790	0	Rhizosphere	1MPT	Seed	Control
ASV_13790	Bacteria	Bacteroidota	Bacteroidia	Cytophagales	Microscillaceae	Unknown_ASV_13790	0	Leaf	4MPS	Seed	Control
ASV_13790	Bacteria	Bacteroidota	Bacteroidia	Cytophagales	Microscillaceae	Unknown_ASV_13790	0	Leaf	1MPT	Spray	Ct0861
ASV_13790	Bacteria	Bacteroidota	Bacteroidia	Cytophagales	Microscillaceae	Unknown_ASV_13790	0	Leaf	1MPT	Seed	Ct0861
ASV_13790	Bacteria	Bacteroidota	Bacteroidia	Cytophagales	Microscillaceae	Unknown_ASV_13790	0	Root	4MPS	Seed	Control
ASV_13790	Bacteria	Bacteroidota	Bacteroidia	Cytophagales	Microscillaceae	Unknown_ASV_13790	0	Bulk soil	4MPS	Seed	Ct0861
ASV_13790	Bacteria	Bacteroidota	Bacteroidia	Cytophagales	Microscillaceae	Unknown_ASV_13790	0	Bulk soil	1MPT	Seed	Control
ASV_13790	Bacteria	Bacteroidota	Bacteroidia	Cytophagales	Microscillaceae	Unknown_ASV_13790	0	Rhizosphere	4MPS	Spray	Control
ASV_13790	Bacteria	Bacteroidota	Bacteroidia	Cytophagales	Microscillaceae	Unknown_ASV_13790	0	Root	1MPT	Spray	Ct0861
ASV_13790	Bacteria	Bacteroidota	Bacteroidia	Cytophagales	Microscillaceae	Unknown_ASV_13790	0	Bulk soil	1MPT	Seed	Ct0861
ASV_13790	Bacteria	Bacteroidota	Bacteroidia	Cytophagales	Microscillaceae	Unknown_ASV_13790	0	Bulk soil	4MPS	Seed	Control
ASV_13790	Bacteria	Bacteroidota	Bacteroidia	Cytophagales	Microscillaceae	Unknown_ASV_13790	0	Grain	4MPS	Spray	Ct0861
ASV_13790	Bacteria	Bacteroidota	Bacteroidia	Cytophagales	Microscillaceae	Unknown_ASV_13790	0	Root	4MPS	Spray	Control
ASV_13790	Bacteria	Bacteroidota	Bacteroidia	Cytophagales	Microscillaceae	Unknown_ASV_13790	0	Leaf	1MPT	Seed	Control
ASV_13790	Bacteria	Bacteroidota	Bacteroidia	Cytophagales	Microscillaceae	Unknown_ASV_13790	0	Root	4MPS	Spray	Ct0861
ASV_13790	Bacteria	Bacteroidota	Bacteroidia	Cytophagales	Microscillaceae	Unknown_ASV_13790	0	Leaf	4MPS	Spray	Control
ASV_13790	Bacteria	Bacteroidota	Bacteroidia	Cytophagales	Microscillaceae	Unknown_ASV_13790	0	Root	1MPT	Seed	Control
ASV_13790	Bacteria	Bacteroidota	Bacteroidia	Cytophagales	Microscillaceae	Unknown_ASV_13790	0	Root	1MPT	Seed	Ct0861
ASV_13790	Bacteria	Bacteroidota	Bacteroidia	Cytophagales	Microscillaceae	Unknown_ASV_13790	0	Grain	4MPS	Spray	Control
ASV_13790	Bacteria	Bacteroidota	Bacteroidia	Cytophagales	Microscillaceae	Unknown_ASV_13790	0	Leaf	4MPS	Spray	Ct0861
ASV_13790	Bacteria	Bacteroidota	Bacteroidia	Cytophagales	Microscillaceae	Unknown_ASV_13790	0	Grain	4MPS	Seed	Ct0861
ASV_13790	Bacteria	Bacteroidota	Bacteroidia	Cytophagales	Microscillaceae	Unknown_ASV_13790	0	Rhizosphere	1MPT	Spray	Control
ASV_13790	Bacteria	Bacteroidota	Bacteroidia	Cytophagales	Microscillaceae	Unknown_ASV_13790	0	Grain	4MPS	Seed	Control
ASV_13790	Bacteria	Bacteroidota	Bacteroidia	Cytophagales	Microscillaceae	Unknown_ASV_13790	0	Leaf	4MPS	Seed	Ct0861
ASV_13790	Bacteria	Bacteroidota	Bacteroidia	Cytophagales	Microscillaceae	Unknown_ASV_13790	0	Rhizosphere	4MPS	Seed	Ct0861
ASV_13790	Bacteria	Bacteroidota	Bacteroidia	Cytophagales	Microscillaceae	Unknown_ASV_13790	0	Rhizosphere	4MPS	Seed	Control
ASV_13790	Bacteria	Bacteroidota	Bacteroidia	Cytophagales	Microscillaceae	Unknown_ASV_13790	0	Leaf	1MPT	Spray	Control
ASV_13790	Bacteria	Bacteroidota	Bacteroidia	Cytophagales	Microscillaceae	Unknown_ASV_13790	0	Root	4MPS	Seed	Ct0861
ASV_13790	Bacteria	Bacteroidota	Bacteroidia	Cytophagales	Microscillaceae	Unknown_ASV_13790	0	Bulk soil	1MPT	Spray	Control
ASV_13790	Bacteria	Bacteroidota	Bacteroidia	Cytophagales	Microscillaceae	Unknown_ASV_13790	0	Bulk soil	4MPS	Spray	Control
ASV_13790	Bacteria	Bacteroidota	Bacteroidia	Cytophagales	Microscillaceae	Unknown_ASV_13790	0	Rhizosphere	1MPT	Seed	Ct0861
ASV_13794	Bacteria	Planctomycetota	Planctomycetes	Pirellulales	Pirellulaceae	Unknown_ASV_13794	0	Root	4MPS	Seed	Control
ASV_13794	Bacteria	Planctomycetota	Planctomycetes	Pirellulales	Pirellulaceae	Unknown_ASV_13794	0	Rhizosphere	4MPS	Spray	Control
ASV_13794	Bacteria	Planctomycetota	Planctomycetes	Pirellulales	Pirellulaceae	Unknown_ASV_13794	0	Leaf	4MPS	Spray	Ct0861
ASV_13794	Bacteria	Planctomycetota	Planctomycetes	Pirellulales	Pirellulaceae	Unknown_ASV_13794	0	Rhizosphere	1MPT	Spray	Ct0861
ASV_13794	Bacteria	Planctomycetota	Planctomycetes	Pirellulales	Pirellulaceae	Unknown_ASV_13794	0	Leaf	4MPS	Spray	Control
ASV_13794	Bacteria	Planctomycetota	Planctomycetes	Pirellulales	Pirellulaceae	Unknown_ASV_13794	0	Grain	4MPS	Spray	Control
ASV_13794	Bacteria	Planctomycetota	Planctomycetes	Pirellulales	Pirellulaceae	Unknown_ASV_13794	0	Root	1MPT	Spray	Control
ASV_13794	Bacteria	Planctomycetota	Planctomycetes	Pirellulales	Pirellulaceae	Unknown_ASV_13794	0	Leaf	1MPT	Seed	Ct0861
ASV_13794	Bacteria	Planctomycetota	Planctomycetes	Pirellulales	Pirellulaceae	Unknown_ASV_13794	0	Leaf	4MPS	Seed	Ct0861
ASV_13794	Bacteria	Planctomycetota	Planctomycetes	Pirellulales	Pirellulaceae	Unknown_ASV_13794	0	Bulk soil	1MPT	Seed	Ct0861
ASV_13794	Bacteria	Planctomycetota	Planctomycetes	Pirellulales	Pirellulaceae	Unknown_ASV_13794	0	Bulk soil	1MPT	Seed	Control
ASV_13794	Bacteria	Planctomycetota	Planctomycetes	Pirellulales	Pirellulaceae	Unknown_ASV_13794	0	Root	1MPT	Seed	Ct0861
ASV_13794	Bacteria	Planctomycetota	Planctomycetes	Pirellulales	Pirellulaceae	Unknown_ASV_13794	0	Root	4MPS	Seed	Ct0861
ASV_13794	Bacteria	Planctomycetota	Planctomycetes	Pirellulales	Pirellulaceae	Unknown_ASV_13794	0	Bulk soil	1MPT	Spray	Ct0861
ASV_13794	Bacteria	Planctomycetota	Planctomycetes	Pirellulales	Pirellulaceae	Unknown_ASV_13794	0	Rhizosphere	1MPT	Spray	Control
ASV_13794	Bacteria	Planctomycetota	Planctomycetes	Pirellulales	Pirellulaceae	Unknown_ASV_13794	0	Root	4MPS	Spray	Control
ASV_13794	Bacteria	Planctomycetota	Planctomycetes	Pirellulales	Pirellulaceae	Unknown_ASV_13794	0	Grain	4MPS	Spray	Ct0861
ASV_13794	Bacteria	Planctomycetota	Planctomycetes	Pirellulales	Pirellulaceae	Unknown_ASV_13794	0	Grain	4MPS	Seed	Ct0861
ASV_13794	Bacteria	Planctomycetota	Planctomycetes	Pirellulales	Pirellulaceae	Unknown_ASV_13794	0	Rhizosphere	4MPS	Seed	Control
ASV_13794	Bacteria	Planctomycetota	Planctomycetes	Pirellulales	Pirellulaceae	Unknown_ASV_13794	0	Root	4MPS	Spray	Ct0861
ASV_13794	Bacteria	Planctomycetota	Planctomycetes	Pirellulales	Pirellulaceae	Unknown_ASV_13794	0	Bulk soil	4MPS	Seed	Control
ASV_13794	Bacteria	Planctomycetota	Planctomycetes	Pirellulales	Pirellulaceae	Unknown_ASV_13794	0	Rhizosphere	4MPS	Seed	Ct0861
ASV_13794	Bacteria	Planctomycetota	Planctomycetes	Pirellulales	Pirellulaceae	Unknown_ASV_13794	0	Leaf	1MPT	Spray	Control
ASV_13794	Bacteria	Planctomycetota	Planctomycetes	Pirellulales	Pirellulaceae	Unknown_ASV_13794	0	Leaf	1MPT	Seed	Control
ASV_13794	Bacteria	Planctomycetota	Planctomycetes	Pirellulales	Pirellulaceae	Unknown_ASV_13794	0	Rhizosphere	1MPT	Seed	Ct0861
ASV_13794	Bacteria	Planctomycetota	Planctomycetes	Pirellulales	Pirellulaceae	Unknown_ASV_13794	0	Root	1MPT	Spray	Ct0861
ASV_13794	Bacteria	Planctomycetota	Planctomycetes	Pirellulales	Pirellulaceae	Unknown_ASV_13794	0	Root	1MPT	Seed	Control
ASV_13794	Bacteria	Planctomycetota	Planctomycetes	Pirellulales	Pirellulaceae	Unknown_ASV_13794	0	Leaf	1MPT	Spray	Ct0861
ASV_13794	Bacteria	Planctomycetota	Planctomycetes	Pirellulales	Pirellulaceae	Unknown_ASV_13794	0	Grain	4MPS	Seed	Control
ASV_13794	Bacteria	Planctomycetota	Planctomycetes	Pirellulales	Pirellulaceae	Unknown_ASV_13794	0	Leaf	4MPS	Seed	Control
ASV_13799	Bacteria	Actinobacteriota	Actinobacteria	Euzebyales	Euzebyaceae	Unknown_ASV_13799	0	Leaf	4MPS	Spray	Control
ASV_13799	Bacteria	Actinobacteriota	Actinobacteria	Euzebyales	Euzebyaceae	Unknown_ASV_13799	0	Grain	4MPS	Spray	Control
ASV_13799	Bacteria	Actinobacteriota	Actinobacteria	Euzebyales	Euzebyaceae	Unknown_ASV_13799	0	Leaf	1MPT	Seed	Ct0861
ASV_13799	Bacteria	Actinobacteriota	Actinobacteria	Euzebyales	Euzebyaceae	Unknown_ASV_13799	0	Root	1MPT	Spray	Control
ASV_13799	Bacteria	Actinobacteriota	Actinobacteria	Euzebyales	Euzebyaceae	Unknown_ASV_13799	0	Bulk soil	1MPT	Seed	Control
ASV_13799	Bacteria	Actinobacteriota	Actinobacteria	Euzebyales	Euzebyaceae	Unknown_ASV_13799	0	Root	4MPS	Seed	Control
ASV_13799	Bacteria	Actinobacteriota	Actinobacteria	Euzebyales	Euzebyaceae	Unknown_ASV_13799	0	Grain	4MPS	Seed	Ct0861
ASV_13799	Bacteria	Actinobacteriota	Actinobacteria	Euzebyales	Euzebyaceae	Unknown_ASV_13799	0	Bulk soil	1MPT	Seed	Ct0861
ASV_13799	Bacteria	Actinobacteriota	Actinobacteria	Euzebyales	Euzebyaceae	Unknown_ASV_13799	0	Leaf	4MPS	Seed	Ct0861
ASV_13799	Bacteria	Actinobacteriota	Actinobacteria	Euzebyales	Euzebyaceae	Unknown_ASV_13799	0	Leaf	4MPS	Spray	Ct0861
ASV_13799	Bacteria	Actinobacteriota	Actinobacteria	Euzebyales	Euzebyaceae	Unknown_ASV_13799	0	Rhizosphere	4MPS	Spray	Control
ASV_13799	Bacteria	Actinobacteriota	Actinobacteria	Euzebyales	Euzebyaceae	Unknown_ASV_13799	0	Root	1MPT	Seed	Control
ASV_13799	Bacteria	Actinobacteriota	Actinobacteria	Euzebyales	Euzebyaceae	Unknown_ASV_13799	0	Rhizosphere	1MPT	Spray	Ct0861
ASV_13799	Bacteria	Actinobacteriota	Actinobacteria	Euzebyales	Euzebyaceae	Unknown_ASV_13799	0	Leaf	1MPT	Spray	Ct0861
ASV_13799	Bacteria	Actinobacteriota	Actinobacteria	Euzebyales	Euzebyaceae	Unknown_ASV_13799	0	Root	1MPT	Spray	Ct0861
ASV_13799	Bacteria	Actinobacteriota	Actinobacteria	Euzebyales	Euzebyaceae	Unknown_ASV_13799	0	Rhizosphere	4MPS	Spray	Ct0861
ASV_13799	Bacteria	Actinobacteriota	Actinobacteria	Euzebyales	Euzebyaceae	Unknown_ASV_13799	0	Bulk soil	1MPT	Spray	Control
ASV_13799	Bacteria	Actinobacteriota	Actinobacteria	Euzebyales	Euzebyaceae	Unknown_ASV_13799	0	Root	1MPT	Seed	Ct0861
ASV_13799	Bacteria	Actinobacteriota	Actinobacteria	Euzebyales	Euzebyaceae	Unknown_ASV_13799	0	Rhizosphere	1MPT	Seed	Ct0861
ASV_13799	Bacteria	Actinobacteriota	Actinobacteria	Euzebyales	Euzebyaceae	Unknown_ASV_13799	0	Bulk soil	4MPS	Spray	Control
ASV_13799	Bacteria	Actinobacteriota	Actinobacteria	Euzebyales	Euzebyaceae	Unknown_ASV_13799	0	Bulk soil	1MPT	Spray	Ct0861
ASV_13799	Bacteria	Actinobacteriota	Actinobacteria	Euzebyales	Euzebyaceae	Unknown_ASV_13799	0	Rhizosphere	1MPT	Spray	Control
ASV_13799	Bacteria	Actinobacteriota	Actinobacteria	Euzebyales	Euzebyaceae	Unknown_ASV_13799	0	Grain	4MPS	Spray	Ct0861
ASV_13799	Bacteria	Actinobacteriota	Actinobacteria	Euzebyales	Euzebyaceae	Unknown_ASV_13799	0	Bulk soil	4MPS	Spray	Ct0861
ASV_13799	Bacteria	Actinobacteriota	Actinobacteria	Euzebyales	Euzebyaceae	Unknown_ASV_13799	0	Bulk soil	4MPS	Seed	Control
ASV_13799	Bacteria	Actinobacteriota	Actinobacteria	Euzebyales	Euzebyaceae	Unknown_ASV_13799	0	Root	4MPS	Spray	Ct0861
ASV_13799	Bacteria	Actinobacteriota	Actinobacteria	Euzebyales	Euzebyaceae	Unknown_ASV_13799	0	Grain	4MPS	Seed	Control
ASV_13799	Bacteria	Actinobacteriota	Actinobacteria	Euzebyales	Euzebyaceae	Unknown_ASV_13799	0	Rhizosphere	1MPT	Seed	Control
ASV_13799	Bacteria	Actinobacteriota	Actinobacteria	Euzebyales	Euzebyaceae	Unknown_ASV_13799	0	Leaf	4MPS	Seed	Control
ASV_13799	Bacteria	Actinobacteriota	Actinobacteria	Euzebyales	Euzebyaceae	Unknown_ASV_13799	0	Leaf	1MPT	Spray	Control
ASV_13799	Bacteria	Actinobacteriota	Actinobacteria	Euzebyales	Euzebyaceae	Unknown_ASV_13799	0	Root	4MPS	Seed	Ct0861
ASV_13799	Bacteria	Actinobacteriota	Actinobacteria	Euzebyales	Euzebyaceae	Unknown_ASV_13799	0	Leaf	1MPT	Seed	Control
ASV_13799	Bacteria	Actinobacteriota	Actinobacteria	Euzebyales	Euzebyaceae	Unknown_ASV_13799	0	Rhizosphere	4MPS	Seed	Control
ASV_13799	Bacteria	Actinobacteriota	Actinobacteria	Euzebyales	Euzebyaceae	Unknown_ASV_13799	0	Root	4MPS	Spray	Control
ASV_13799	Bacteria	Actinobacteriota	Actinobacteria	Euzebyales	Euzebyaceae	Unknown_ASV_13799	0	Rhizosphere	4MPS	Seed	Ct0861
ASV_138	Bacteria	Chloroflexi	Chloroflexia	Chloroflexales	Roseiflexaceae	Unknown_ASV_138	0	Leaf	1MPT	Spray	Ct0861
ASV_13800	Bacteria	Planctomycetota	Planctomycetes	Gemmatales	Gemmataceae	Unknown_ASV_13800	0	Bulk soil	4MPS	Seed	Ct0861
ASV_13800	Bacteria	Planctomycetota	Planctomycetes	Gemmatales	Gemmataceae	Unknown_ASV_13800	0	Grain	4MPS	Spray	Control
ASV_13800	Bacteria	Planctomycetota	Planctomycetes	Gemmatales	Gemmataceae	Unknown_ASV_13800	0	Leaf	1MPT	Seed	Ct0861
ASV_13800	Bacteria	Planctomycetota	Planctomycetes	Gemmatales	Gemmataceae	Unknown_ASV_13800	0	Leaf	4MPS	Spray	Control
ASV_13800	Bacteria	Planctomycetota	Planctomycetes	Gemmatales	Gemmataceae	Unknown_ASV_13800	0	Root	4MPS	Spray	Ct0861
ASV_13800	Bacteria	Planctomycetota	Planctomycetes	Gemmatales	Gemmataceae	Unknown_ASV_13800	0	Leaf	1MPT	Spray	Ct0861
ASV_13800	Bacteria	Planctomycetota	Planctomycetes	Gemmatales	Gemmataceae	Unknown_ASV_13800	0	Grain	4MPS	Seed	Ct0861
ASV_13800	Bacteria	Planctomycetota	Planctomycetes	Gemmatales	Gemmataceae	Unknown_ASV_13800	0	Bulk soil	1MPT	Spray	Control
ASV_13800	Bacteria	Planctomycetota	Planctomycetes	Gemmatales	Gemmataceae	Unknown_ASV_13800	0	Bulk soil	1MPT	Seed	Control
ASV_13800	Bacteria	Planctomycetota	Planctomycetes	Gemmatales	Gemmataceae	Unknown_ASV_13800	0	Rhizosphere	1MPT	Seed	Ct0861
ASV_13800	Bacteria	Planctomycetota	Planctomycetes	Gemmatales	Gemmataceae	Unknown_ASV_13800	0	Bulk soil	4MPS	Spray	Control
ASV_13800	Bacteria	Planctomycetota	Planctomycetes	Gemmatales	Gemmataceae	Unknown_ASV_13800	0	Leaf	1MPT	Seed	Control
ASV_13800	Bacteria	Planctomycetota	Planctomycetes	Gemmatales	Gemmataceae	Unknown_ASV_13800	0	Rhizosphere	1MPT	Spray	Ct0861
ASV_13800	Bacteria	Planctomycetota	Planctomycetes	Gemmatales	Gemmataceae	Unknown_ASV_13800	0	Root	4MPS	Seed	Control
ASV_13800	Bacteria	Planctomycetota	Planctomycetes	Gemmatales	Gemmataceae	Unknown_ASV_13800	0	Grain	4MPS	Spray	Ct0861
ASV_13800	Bacteria	Planctomycetota	Planctomycetes	Gemmatales	Gemmataceae	Unknown_ASV_13800	0	Bulk soil	1MPT	Seed	Ct0861
ASV_13800	Bacteria	Planctomycetota	Planctomycetes	Gemmatales	Gemmataceae	Unknown_ASV_13800	0	Root	1MPT	Spray	Control
ASV_13800	Bacteria	Planctomycetota	Planctomycetes	Gemmatales	Gemmataceae	Unknown_ASV_13800	0	Root	1MPT	Spray	Ct0861
ASV_13800	Bacteria	Planctomycetota	Planctomycetes	Gemmatales	Gemmataceae	Unknown_ASV_13800	0	Root	1MPT	Seed	Control
ASV_13800	Bacteria	Planctomycetota	Planctomycetes	Gemmatales	Gemmataceae	Unknown_ASV_13800	0	Leaf	4MPS	Seed	Control
ASV_13800	Bacteria	Planctomycetota	Planctomycetes	Gemmatales	Gemmataceae	Unknown_ASV_13800	0	Root	1MPT	Seed	Ct0861
ASV_13800	Bacteria	Planctomycetota	Planctomycetes	Gemmatales	Gemmataceae	Unknown_ASV_13800	0	Root	4MPS	Seed	Ct0861
ASV_13800	Bacteria	Planctomycetota	Planctomycetes	Gemmatales	Gemmataceae	Unknown_ASV_13800	0	Leaf	4MPS	Seed	Ct0861
ASV_13800	Bacteria	Planctomycetota	Planctomycetes	Gemmatales	Gemmataceae	Unknown_ASV_13800	0	Bulk soil	1MPT	Spray	Ct0861
ASV_13800	Bacteria	Planctomycetota	Planctomycetes	Gemmatales	Gemmataceae	Unknown_ASV_13800	0	Root	4MPS	Spray	Control
ASV_13800	Bacteria	Planctomycetota	Planctomycetes	Gemmatales	Gemmataceae	Unknown_ASV_13800	0	Rhizosphere	4MPS	Spray	Control
ASV_13800	Bacteria	Planctomycetota	Planctomycetes	Gemmatales	Gemmataceae	Unknown_ASV_13800	0	Leaf	1MPT	Spray	Control
ASV_13800	Bacteria	Planctomycetota	Planctomycetes	Gemmatales	Gemmataceae	Unknown_ASV_13800	0	Grain	4MPS	Seed	Control
ASV_13800	Bacteria	Planctomycetota	Planctomycetes	Gemmatales	Gemmataceae	Unknown_ASV_13800	0	Rhizosphere	4MPS	Seed	Ct0861
ASV_13800	Bacteria	Planctomycetota	Planctomycetes	Gemmatales	Gemmataceae	Unknown_ASV_13800	0	Leaf	4MPS	Spray	Ct0861
ASV_13800	Bacteria	Planctomycetota	Planctomycetes	Gemmatales	Gemmataceae	Unknown_ASV_13800	0	Rhizosphere	1MPT	Seed	Control
ASV_13800	Bacteria	Planctomycetota	Planctomycetes	Gemmatales	Gemmataceae	Unknown_ASV_13800	0	Rhizosphere	1MPT	Spray	Control
ASV_13800	Bacteria	Planctomycetota	Planctomycetes	Gemmatales	Gemmataceae	Unknown_ASV_13800	0	Rhizosphere	4MPS	Seed	Control
ASV_13802	Bacteria	Planctomycetota	Planctomycetes	Gemmatales	Gemmataceae	Unknown_ASV_13802	0	Rhizosphere	1MPT	Spray	Ct0861
ASV_13802	Bacteria	Planctomycetota	Planctomycetes	Gemmatales	Gemmataceae	Unknown_ASV_13802	0	Grain	4MPS	Spray	Control
ASV_13802	Bacteria	Planctomycetota	Planctomycetes	Gemmatales	Gemmataceae	Unknown_ASV_13802	0	Leaf	1MPT	Seed	Ct0861
ASV_13802	Bacteria	Planctomycetota	Planctomycetes	Gemmatales	Gemmataceae	Unknown_ASV_13802	0	Bulk soil	1MPT	Seed	Control
ASV_13802	Bacteria	Planctomycetota	Planctomycetes	Gemmatales	Gemmataceae	Unknown_ASV_13802	0	Root	4MPS	Seed	Control
ASV_13802	Bacteria	Planctomycetota	Planctomycetes	Gemmatales	Gemmataceae	Unknown_ASV_13802	0	Leaf	4MPS	Spray	Ct0861
ASV_13802	Bacteria	Planctomycetota	Planctomycetes	Gemmatales	Gemmataceae	Unknown_ASV_13802	0	Root	4MPS	Seed	Ct0861
ASV_13802	Bacteria	Planctomycetota	Planctomycetes	Gemmatales	Gemmataceae	Unknown_ASV_13802	0	Root	1MPT	Seed	Ct0861
ASV_13802	Bacteria	Planctomycetota	Planctomycetes	Gemmatales	Gemmataceae	Unknown_ASV_13802	0	Bulk soil	4MPS	Spray	Ct0861
ASV_13802	Bacteria	Planctomycetota	Planctomycetes	Gemmatales	Gemmataceae	Unknown_ASV_13802	0	Rhizosphere	4MPS	Spray	Ct0861
ASV_13802	Bacteria	Planctomycetota	Planctomycetes	Gemmatales	Gemmataceae	Unknown_ASV_13802	0	Leaf	1MPT	Spray	Ct0861
ASV_13802	Bacteria	Planctomycetota	Planctomycetes	Gemmatales	Gemmataceae	Unknown_ASV_13802	0	Leaf	4MPS	Spray	Control
ASV_13802	Bacteria	Planctomycetota	Planctomycetes	Gemmatales	Gemmataceae	Unknown_ASV_13802	0	Grain	4MPS	Seed	Ct0861
ASV_13802	Bacteria	Planctomycetota	Planctomycetes	Gemmatales	Gemmataceae	Unknown_ASV_13802	0	Leaf	1MPT	Spray	Control
ASV_13802	Bacteria	Planctomycetota	Planctomycetes	Gemmatales	Gemmataceae	Unknown_ASV_13802	0	Rhizosphere	1MPT	Seed	Control
ASV_13802	Bacteria	Planctomycetota	Planctomycetes	Gemmatales	Gemmataceae	Unknown_ASV_13802	0	Root	1MPT	Spray	Ct0861
ASV_13802	Bacteria	Planctomycetota	Planctomycetes	Gemmatales	Gemmataceae	Unknown_ASV_13802	0	Leaf	4MPS	Seed	Ct0861
ASV_13802	Bacteria	Planctomycetota	Planctomycetes	Gemmatales	Gemmataceae	Unknown_ASV_13802	0	Leaf	1MPT	Seed	Control
ASV_13802	Bacteria	Planctomycetota	Planctomycetes	Gemmatales	Gemmataceae	Unknown_ASV_13802	0	Bulk soil	1MPT	Spray	Ct0861
ASV_13802	Bacteria	Planctomycetota	Planctomycetes	Gemmatales	Gemmataceae	Unknown_ASV_13802	0	Bulk soil	4MPS	Spray	Control
ASV_13802	Bacteria	Planctomycetota	Planctomycetes	Gemmatales	Gemmataceae	Unknown_ASV_13802	0	Bulk soil	4MPS	Seed	Ct0861
ASV_13802	Bacteria	Planctomycetota	Planctomycetes	Gemmatales	Gemmataceae	Unknown_ASV_13802	0	Bulk soil	4MPS	Seed	Control
ASV_13802	Bacteria	Planctomycetota	Planctomycetes	Gemmatales	Gemmataceae	Unknown_ASV_13802	0	Rhizosphere	1MPT	Spray	Control
ASV_13802	Bacteria	Planctomycetota	Planctomycetes	Gemmatales	Gemmataceae	Unknown_ASV_13802	0	Grain	4MPS	Spray	Ct0861
ASV_13802	Bacteria	Planctomycetota	Planctomycetes	Gemmatales	Gemmataceae	Unknown_ASV_13802	0	Rhizosphere	4MPS	Spray	Control
ASV_13802	Bacteria	Planctomycetota	Planctomycetes	Gemmatales	Gemmataceae	Unknown_ASV_13802	0	Bulk soil	1MPT	Seed	Ct0861
ASV_13802	Bacteria	Planctomycetota	Planctomycetes	Gemmatales	Gemmataceae	Unknown_ASV_13802	0	Leaf	4MPS	Seed	Control
ASV_13802	Bacteria	Planctomycetota	Planctomycetes	Gemmatales	Gemmataceae	Unknown_ASV_13802	0	Rhizosphere	1MPT	Seed	Ct0861
ASV_13802	Bacteria	Planctomycetota	Planctomycetes	Gemmatales	Gemmataceae	Unknown_ASV_13802	0	Root	4MPS	Spray	Control
ASV_13802	Bacteria	Planctomycetota	Planctomycetes	Gemmatales	Gemmataceae	Unknown_ASV_13802	0	Bulk soil	1MPT	Spray	Control
ASV_13802	Bacteria	Planctomycetota	Planctomycetes	Gemmatales	Gemmataceae	Unknown_ASV_13802	0	Root	1MPT	Seed	Control
ASV_13802	Bacteria	Planctomycetota	Planctomycetes	Gemmatales	Gemmataceae	Unknown_ASV_13802	0	Root	1MPT	Spray	Control
ASV_13802	Bacteria	Planctomycetota	Planctomycetes	Gemmatales	Gemmataceae	Unknown_ASV_13802	0	Root	4MPS	Spray	Ct0861
ASV_13802	Bacteria	Planctomycetota	Planctomycetes	Gemmatales	Gemmataceae	Unknown_ASV_13802	0	Rhizosphere	4MPS	Seed	Control
ASV_13802	Bacteria	Planctomycetota	Planctomycetes	Gemmatales	Gemmataceae	Unknown_ASV_13802	0	Grain	4MPS	Seed	Control
ASV_13807	Bacteria	Bacteroidota	Bacteroidia	Sphingobacteriales	AKYH767	Unknown_ASV_13807	0	Leaf	1MPT	Seed	Ct0861
ASV_13807	Bacteria	Bacteroidota	Bacteroidia	Sphingobacteriales	AKYH767	Unknown_ASV_13807	0	Bulk soil	4MPS	Spray	Control
ASV_13807	Bacteria	Bacteroidota	Bacteroidia	Sphingobacteriales	AKYH767	Unknown_ASV_13807	0	Leaf	1MPT	Spray	Control
ASV_13807	Bacteria	Bacteroidota	Bacteroidia	Sphingobacteriales	AKYH767	Unknown_ASV_13807	0	Root	4MPS	Seed	Ct0861
ASV_13807	Bacteria	Bacteroidota	Bacteroidia	Sphingobacteriales	AKYH767	Unknown_ASV_13807	0	Bulk soil	1MPT	Seed	Ct0861
ASV_13807	Bacteria	Bacteroidota	Bacteroidia	Sphingobacteriales	AKYH767	Unknown_ASV_13807	0	Root	4MPS	Seed	Control
ASV_13807	Bacteria	Bacteroidota	Bacteroidia	Sphingobacteriales	AKYH767	Unknown_ASV_13807	0	Root	1MPT	Spray	Ct0861
ASV_13807	Bacteria	Bacteroidota	Bacteroidia	Sphingobacteriales	AKYH767	Unknown_ASV_13807	0	Grain	4MPS	Spray	Control
ASV_13807	Bacteria	Bacteroidota	Bacteroidia	Sphingobacteriales	AKYH767	Unknown_ASV_13807	0	Rhizosphere	1MPT	Seed	Control
ASV_13807	Bacteria	Bacteroidota	Bacteroidia	Sphingobacteriales	AKYH767	Unknown_ASV_13807	0	Grain	4MPS	Seed	Ct0861
ASV_13807	Bacteria	Bacteroidota	Bacteroidia	Sphingobacteriales	AKYH767	Unknown_ASV_13807	0	Bulk soil	1MPT	Seed	Control
ASV_13807	Bacteria	Bacteroidota	Bacteroidia	Sphingobacteriales	AKYH767	Unknown_ASV_13807	0	Leaf	1MPT	Seed	Control
ASV_13807	Bacteria	Bacteroidota	Bacteroidia	Sphingobacteriales	AKYH767	Unknown_ASV_13807	0	Grain	4MPS	Spray	Ct0861
ASV_13807	Bacteria	Bacteroidota	Bacteroidia	Sphingobacteriales	AKYH767	Unknown_ASV_13807	0	Leaf	1MPT	Spray	Ct0861
ASV_13807	Bacteria	Bacteroidota	Bacteroidia	Sphingobacteriales	AKYH767	Unknown_ASV_13807	0	Bulk soil	4MPS	Seed	Ct0861
ASV_13807	Bacteria	Bacteroidota	Bacteroidia	Sphingobacteriales	AKYH767	Unknown_ASV_13807	0	Bulk soil	4MPS	Seed	Control
ASV_13807	Bacteria	Bacteroidota	Bacteroidia	Sphingobacteriales	AKYH767	Unknown_ASV_13807	0	Grain	4MPS	Seed	Control
ASV_13807	Bacteria	Bacteroidota	Bacteroidia	Sphingobacteriales	AKYH767	Unknown_ASV_13807	0	Rhizosphere	4MPS	Seed	Control
ASV_13807	Bacteria	Bacteroidota	Bacteroidia	Sphingobacteriales	AKYH767	Unknown_ASV_13807	0	Leaf	4MPS	Seed	Ct0861
ASV_13807	Bacteria	Bacteroidota	Bacteroidia	Sphingobacteriales	AKYH767	Unknown_ASV_13807	0	Rhizosphere	1MPT	Seed	Ct0861
ASV_13807	Bacteria	Bacteroidota	Bacteroidia	Sphingobacteriales	AKYH767	Unknown_ASV_13807	0	Leaf	4MPS	Spray	Ct0861
ASV_13807	Bacteria	Bacteroidota	Bacteroidia	Sphingobacteriales	AKYH767	Unknown_ASV_13807	0	Bulk soil	1MPT	Spray	Ct0861
ASV_13807	Bacteria	Bacteroidota	Bacteroidia	Sphingobacteriales	AKYH767	Unknown_ASV_13807	0	Leaf	4MPS	Spray	Control
ASV_13807	Bacteria	Bacteroidota	Bacteroidia	Sphingobacteriales	AKYH767	Unknown_ASV_13807	0	Leaf	4MPS	Seed	Control
ASV_13807	Bacteria	Bacteroidota	Bacteroidia	Sphingobacteriales	AKYH767	Unknown_ASV_13807	0	Rhizosphere	1MPT	Spray	Control
ASV_13807	Bacteria	Bacteroidota	Bacteroidia	Sphingobacteriales	AKYH767	Unknown_ASV_13807	0	Root	4MPS	Spray	Control
ASV_13807	Bacteria	Bacteroidota	Bacteroidia	Sphingobacteriales	AKYH767	Unknown_ASV_13807	0	Root	1MPT	Seed	Ct0861
ASV_13807	Bacteria	Bacteroidota	Bacteroidia	Sphingobacteriales	AKYH767	Unknown_ASV_13807	0	Bulk soil	1MPT	Spray	Control
ASV_13807	Bacteria	Bacteroidota	Bacteroidia	Sphingobacteriales	AKYH767	Unknown_ASV_13807	0	Root	1MPT	Seed	Control
ASV_13807	Bacteria	Bacteroidota	Bacteroidia	Sphingobacteriales	AKYH767	Unknown_ASV_13807	0	Root	4MPS	Spray	Ct0861
ASV_13807	Bacteria	Bacteroidota	Bacteroidia	Sphingobacteriales	AKYH767	Unknown_ASV_13807	0	Root	1MPT	Spray	Control
ASV_13807	Bacteria	Bacteroidota	Bacteroidia	Sphingobacteriales	AKYH767	Unknown_ASV_13807	0	Rhizosphere	4MPS	Seed	Ct0861
ASV_13807	Bacteria	Bacteroidota	Bacteroidia	Sphingobacteriales	AKYH767	Unknown_ASV_13807	0	Bulk soil	4MPS	Spray	Ct0861
ASV_1381	Bacteria	Proteobacteria	Gammaproteobacteria	Xanthomonadales	Rhodanobacteraceae	Unknown_ASV_1381	0	Leaf	4MPS	Spray	Control
ASV_1381	Bacteria	Proteobacteria	Gammaproteobacteria	Xanthomonadales	Rhodanobacteraceae	Unknown_ASV_1381	0	Leaf	4MPS	Seed	Ct0861
ASV_1381	Bacteria	Proteobacteria	Gammaproteobacteria	Xanthomonadales	Rhodanobacteraceae	Unknown_ASV_1381	0	Leaf	4MPS	Seed	Control
ASV_1381	Bacteria	Proteobacteria	Gammaproteobacteria	Xanthomonadales	Rhodanobacteraceae	Unknown_ASV_1381	0	Leaf	1MPT	Spray	Control
ASV_1381	Bacteria	Proteobacteria	Gammaproteobacteria	Xanthomonadales	Rhodanobacteraceae	Unknown_ASV_1381	0	Leaf	1MPT	Seed	Ct0861
ASV_1381	Bacteria	Proteobacteria	Gammaproteobacteria	Xanthomonadales	Rhodanobacteraceae	Unknown_ASV_1381	0	Leaf	1MPT	Spray	Ct0861
ASV_1381	Bacteria	Proteobacteria	Gammaproteobacteria	Xanthomonadales	Rhodanobacteraceae	Unknown_ASV_1381	0	Leaf	1MPT	Seed	Control
ASV_13816	Bacteria	Proteobacteria	Gammaproteobacteria	Burkholderiales	Oxalobacteraceae	Unknown_ASV_13816	0	Leaf	1MPT	Spray	Ct0861
ASV_13816	Bacteria	Proteobacteria	Gammaproteobacteria	Burkholderiales	Oxalobacteraceae	Unknown_ASV_13816	0	Grain	4MPS	Seed	Control
ASV_13816	Bacteria	Proteobacteria	Gammaproteobacteria	Burkholderiales	Oxalobacteraceae	Unknown_ASV_13816	0	Leaf	1MPT	Seed	Ct0861
ASV_13816	Bacteria	Proteobacteria	Gammaproteobacteria	Burkholderiales	Oxalobacteraceae	Unknown_ASV_13816	0	Root	4MPS	Seed	Ct0861
ASV_13816	Bacteria	Proteobacteria	Gammaproteobacteria	Burkholderiales	Oxalobacteraceae	Unknown_ASV_13816	0	Grain	4MPS	Spray	Control
ASV_13816	Bacteria	Proteobacteria	Gammaproteobacteria	Burkholderiales	Oxalobacteraceae	Unknown_ASV_13816	0	Rhizosphere	4MPS	Spray	Ct0861
ASV_13816	Bacteria	Proteobacteria	Gammaproteobacteria	Burkholderiales	Oxalobacteraceae	Unknown_ASV_13816	0	Leaf	4MPS	Seed	Ct0861
ASV_13816	Bacteria	Proteobacteria	Gammaproteobacteria	Burkholderiales	Oxalobacteraceae	Unknown_ASV_13816	0	Rhizosphere	1MPT	Spray	Ct0861
ASV_13816	Bacteria	Proteobacteria	Gammaproteobacteria	Burkholderiales	Oxalobacteraceae	Unknown_ASV_13816	0	Bulk soil	4MPS	Seed	Ct0861
ASV_13816	Bacteria	Proteobacteria	Gammaproteobacteria	Burkholderiales	Oxalobacteraceae	Unknown_ASV_13816	0	Rhizosphere	1MPT	Seed	Control
ASV_13816	Bacteria	Proteobacteria	Gammaproteobacteria	Burkholderiales	Oxalobacteraceae	Unknown_ASV_13816	0	Bulk soil	1MPT	Seed	Control
ASV_13816	Bacteria	Proteobacteria	Gammaproteobacteria	Burkholderiales	Oxalobacteraceae	Unknown_ASV_13816	0	Leaf	1MPT	Spray	Control
ASV_13816	Bacteria	Proteobacteria	Gammaproteobacteria	Burkholderiales	Oxalobacteraceae	Unknown_ASV_13816	0	Leaf	4MPS	Seed	Control
ASV_13816	Bacteria	Proteobacteria	Gammaproteobacteria	Burkholderiales	Oxalobacteraceae	Unknown_ASV_13816	0	Bulk soil	1MPT	Spray	Control
ASV_13816	Bacteria	Proteobacteria	Gammaproteobacteria	Burkholderiales	Oxalobacteraceae	Unknown_ASV_13816	0	Root	1MPT	Spray	Ct0861
ASV_13816	Bacteria	Proteobacteria	Gammaproteobacteria	Burkholderiales	Oxalobacteraceae	Unknown_ASV_13816	0	Root	4MPS	Seed	Control
ASV_13816	Bacteria	Proteobacteria	Gammaproteobacteria	Burkholderiales	Oxalobacteraceae	Unknown_ASV_13816	0	Leaf	1MPT	Seed	Control
ASV_13816	Bacteria	Proteobacteria	Gammaproteobacteria	Burkholderiales	Oxalobacteraceae	Unknown_ASV_13816	0	Grain	4MPS	Spray	Ct0861
ASV_13816	Bacteria	Proteobacteria	Gammaproteobacteria	Burkholderiales	Oxalobacteraceae	Unknown_ASV_13816	0	Rhizosphere	4MPS	Seed	Control
ASV_13816	Bacteria	Proteobacteria	Gammaproteobacteria	Burkholderiales	Oxalobacteraceae	Unknown_ASV_13816	0	Rhizosphere	4MPS	Spray	Control
ASV_13816	Bacteria	Proteobacteria	Gammaproteobacteria	Burkholderiales	Oxalobacteraceae	Unknown_ASV_13816	0	Bulk soil	1MPT	Seed	Ct0861
ASV_13816	Bacteria	Proteobacteria	Gammaproteobacteria	Burkholderiales	Oxalobacteraceae	Unknown_ASV_13816	0	Root	1MPT	Seed	Control
ASV_13816	Bacteria	Proteobacteria	Gammaproteobacteria	Burkholderiales	Oxalobacteraceae	Unknown_ASV_13816	0	Root	4MPS	Spray	Control
ASV_13816	Bacteria	Proteobacteria	Gammaproteobacteria	Burkholderiales	Oxalobacteraceae	Unknown_ASV_13816	0	Grain	4MPS	Seed	Ct0861
ASV_13816	Bacteria	Proteobacteria	Gammaproteobacteria	Burkholderiales	Oxalobacteraceae	Unknown_ASV_13816	0	Root	1MPT	Seed	Ct0861
ASV_13816	Bacteria	Proteobacteria	Gammaproteobacteria	Burkholderiales	Oxalobacteraceae	Unknown_ASV_13816	0	Rhizosphere	1MPT	Spray	Control
ASV_13816	Bacteria	Proteobacteria	Gammaproteobacteria	Burkholderiales	Oxalobacteraceae	Unknown_ASV_13816	0	Leaf	4MPS	Spray	Ct0861
ASV_13816	Bacteria	Proteobacteria	Gammaproteobacteria	Burkholderiales	Oxalobacteraceae	Unknown_ASV_13816	0	Bulk soil	1MPT	Spray	Ct0861
ASV_13816	Bacteria	Proteobacteria	Gammaproteobacteria	Burkholderiales	Oxalobacteraceae	Unknown_ASV_13816	0	Rhizosphere	1MPT	Seed	Ct0861
ASV_13816	Bacteria	Proteobacteria	Gammaproteobacteria	Burkholderiales	Oxalobacteraceae	Unknown_ASV_13816	0	Leaf	4MPS	Spray	Control
ASV_13816	Bacteria	Proteobacteria	Gammaproteobacteria	Burkholderiales	Oxalobacteraceae	Unknown_ASV_13816	0	Root	4MPS	Spray	Ct0861
ASV_13816	Bacteria	Proteobacteria	Gammaproteobacteria	Burkholderiales	Oxalobacteraceae	Unknown_ASV_13816	0	Root	1MPT	Spray	Control
ASV_13816	Bacteria	Proteobacteria	Gammaproteobacteria	Burkholderiales	Oxalobacteraceae	Unknown_ASV_13816	0	Rhizosphere	4MPS	Seed	Ct0861
ASV_13819	Bacteria	Proteobacteria	Gammaproteobacteria	Pseudomonadales	Cellvibrionaceae	Unknown_ASV_13819	0	Root	4MPS	Seed	Ct0861
ASV_13819	Bacteria	Proteobacteria	Gammaproteobacteria	Pseudomonadales	Cellvibrionaceae	Unknown_ASV_13819	0	Grain	4MPS	Spray	Ct0861
ASV_13819	Bacteria	Proteobacteria	Gammaproteobacteria	Pseudomonadales	Cellvibrionaceae	Unknown_ASV_13819	0	Bulk soil	4MPS	Spray	Control
ASV_13819	Bacteria	Proteobacteria	Gammaproteobacteria	Pseudomonadales	Cellvibrionaceae	Unknown_ASV_13819	0	Leaf	4MPS	Seed	Control
ASV_13819	Bacteria	Proteobacteria	Gammaproteobacteria	Pseudomonadales	Cellvibrionaceae	Unknown_ASV_13819	0	Rhizosphere	4MPS	Spray	Ct0861
ASV_13819	Bacteria	Proteobacteria	Gammaproteobacteria	Pseudomonadales	Cellvibrionaceae	Unknown_ASV_13819	0	Leaf	4MPS	Seed	Ct0861
ASV_13819	Bacteria	Proteobacteria	Gammaproteobacteria	Pseudomonadales	Cellvibrionaceae	Unknown_ASV_13819	0	Grain	4MPS	Seed	Ct0861
ASV_13819	Bacteria	Proteobacteria	Gammaproteobacteria	Pseudomonadales	Cellvibrionaceae	Unknown_ASV_13819	0	Leaf	1MPT	Spray	Control
ASV_13819	Bacteria	Proteobacteria	Gammaproteobacteria	Pseudomonadales	Cellvibrionaceae	Unknown_ASV_13819	0	Bulk soil	4MPS	Seed	Ct0861
ASV_13819	Bacteria	Proteobacteria	Gammaproteobacteria	Pseudomonadales	Cellvibrionaceae	Unknown_ASV_13819	0	Leaf	1MPT	Seed	Ct0861
ASV_13819	Bacteria	Proteobacteria	Gammaproteobacteria	Pseudomonadales	Cellvibrionaceae	Unknown_ASV_13819	0	Leaf	1MPT	Spray	Ct0861
ASV_13819	Bacteria	Proteobacteria	Gammaproteobacteria	Pseudomonadales	Cellvibrionaceae	Unknown_ASV_13819	0	Rhizosphere	1MPT	Spray	Ct0861
ASV_13819	Bacteria	Proteobacteria	Gammaproteobacteria	Pseudomonadales	Cellvibrionaceae	Unknown_ASV_13819	0	Bulk soil	1MPT	Seed	Ct0861
ASV_13819	Bacteria	Proteobacteria	Gammaproteobacteria	Pseudomonadales	Cellvibrionaceae	Unknown_ASV_13819	0	Rhizosphere	1MPT	Seed	Control
ASV_13819	Bacteria	Proteobacteria	Gammaproteobacteria	Pseudomonadales	Cellvibrionaceae	Unknown_ASV_13819	0	Rhizosphere	4MPS	Seed	Control
ASV_13819	Bacteria	Proteobacteria	Gammaproteobacteria	Pseudomonadales	Cellvibrionaceae	Unknown_ASV_13819	0	Rhizosphere	4MPS	Seed	Ct0861
ASV_13819	Bacteria	Proteobacteria	Gammaproteobacteria	Pseudomonadales	Cellvibrionaceae	Unknown_ASV_13819	0	Bulk soil	4MPS	Seed	Control
ASV_13819	Bacteria	Proteobacteria	Gammaproteobacteria	Pseudomonadales	Cellvibrionaceae	Unknown_ASV_13819	0	Bulk soil	1MPT	Spray	Control
ASV_13819	Bacteria	Proteobacteria	Gammaproteobacteria	Pseudomonadales	Cellvibrionaceae	Unknown_ASV_13819	0	Bulk soil	1MPT	Seed	Control
ASV_13819	Bacteria	Proteobacteria	Gammaproteobacteria	Pseudomonadales	Cellvibrionaceae	Unknown_ASV_13819	0	Grain	4MPS	Spray	Control
ASV_13819	Bacteria	Proteobacteria	Gammaproteobacteria	Pseudomonadales	Cellvibrionaceae	Unknown_ASV_13819	0	Root	4MPS	Seed	Control
ASV_13819	Bacteria	Proteobacteria	Gammaproteobacteria	Pseudomonadales	Cellvibrionaceae	Unknown_ASV_13819	0	Bulk soil	4MPS	Spray	Ct0861
ASV_13819	Bacteria	Proteobacteria	Gammaproteobacteria	Pseudomonadales	Cellvibrionaceae	Unknown_ASV_13819	0	Rhizosphere	4MPS	Spray	Control
ASV_13819	Bacteria	Proteobacteria	Gammaproteobacteria	Pseudomonadales	Cellvibrionaceae	Unknown_ASV_13819	0	Root	1MPT	Spray	Control
ASV_13819	Bacteria	Proteobacteria	Gammaproteobacteria	Pseudomonadales	Cellvibrionaceae	Unknown_ASV_13819	0	Root	4MPS	Spray	Ct0861
ASV_13819	Bacteria	Proteobacteria	Gammaproteobacteria	Pseudomonadales	Cellvibrionaceae	Unknown_ASV_13819	0	Root	1MPT	Seed	Control
ASV_13819	Bacteria	Proteobacteria	Gammaproteobacteria	Pseudomonadales	Cellvibrionaceae	Unknown_ASV_13819	0	Grain	4MPS	Seed	Control
ASV_13819	Bacteria	Proteobacteria	Gammaproteobacteria	Pseudomonadales	Cellvibrionaceae	Unknown_ASV_13819	0	Leaf	4MPS	Spray	Control
ASV_13819	Bacteria	Proteobacteria	Gammaproteobacteria	Pseudomonadales	Cellvibrionaceae	Unknown_ASV_13819	0	Leaf	1MPT	Seed	Control
ASV_13819	Bacteria	Proteobacteria	Gammaproteobacteria	Pseudomonadales	Cellvibrionaceae	Unknown_ASV_13819	0	Leaf	4MPS	Spray	Ct0861
ASV_13819	Bacteria	Proteobacteria	Gammaproteobacteria	Pseudomonadales	Cellvibrionaceae	Unknown_ASV_13819	0	Root	4MPS	Spray	Control
ASV_13819	Bacteria	Proteobacteria	Gammaproteobacteria	Pseudomonadales	Cellvibrionaceae	Unknown_ASV_13819	0	Root	1MPT	Seed	Ct0861
ASV_1382	Bacteria	Proteobacteria	Alphaproteobacteria	Rhizobiales	Xanthobacteraceae	Unknown_ASV_1382	0	Leaf	1MPT	Seed	Ct0861
ASV_1382	Bacteria	Proteobacteria	Alphaproteobacteria	Rhizobiales	Xanthobacteraceae	Unknown_ASV_1382	0	Root	1MPT	Seed	Ct0861
ASV_1382	Bacteria	Proteobacteria	Alphaproteobacteria	Rhizobiales	Xanthobacteraceae	Unknown_ASV_1382	0	Leaf	4MPS	Seed	Control
ASV_1382	Bacteria	Proteobacteria	Alphaproteobacteria	Rhizobiales	Xanthobacteraceae	Unknown_ASV_1382	0	Grain	4MPS	Seed	Control
ASV_1382	Bacteria	Proteobacteria	Alphaproteobacteria	Rhizobiales	Xanthobacteraceae	Unknown_ASV_1382	0	Grain	4MPS	Spray	Ct0861
ASV_1382	Bacteria	Proteobacteria	Alphaproteobacteria	Rhizobiales	Xanthobacteraceae	Unknown_ASV_1382	0	Grain	4MPS	Spray	Control
ASV_1382	Bacteria	Proteobacteria	Alphaproteobacteria	Rhizobiales	Xanthobacteraceae	Unknown_ASV_1382	0	Leaf	1MPT	Spray	Ct0861
ASV_1382	Bacteria	Proteobacteria	Alphaproteobacteria	Rhizobiales	Xanthobacteraceae	Unknown_ASV_1382	0	Leaf	4MPS	Spray	Ct0861
ASV_1382	Bacteria	Proteobacteria	Alphaproteobacteria	Rhizobiales	Xanthobacteraceae	Unknown_ASV_1382	0	Grain	4MPS	Seed	Ct0861
ASV_1382	Bacteria	Proteobacteria	Alphaproteobacteria	Rhizobiales	Xanthobacteraceae	Unknown_ASV_1382	0	Leaf	1MPT	Spray	Control
ASV_1382	Bacteria	Proteobacteria	Alphaproteobacteria	Rhizobiales	Xanthobacteraceae	Unknown_ASV_1382	0	Leaf	4MPS	Seed	Ct0861
ASV_1382	Bacteria	Proteobacteria	Alphaproteobacteria	Rhizobiales	Xanthobacteraceae	Unknown_ASV_1382	0	Leaf	1MPT	Seed	Control
ASV_1382	Bacteria	Proteobacteria	Alphaproteobacteria	Rhizobiales	Xanthobacteraceae	Unknown_ASV_1382	0	Leaf	4MPS	Spray	Control
ASV_13824	Bacteria	Planctomycetota	Phycisphaerae	Phycisphaerales	Phycisphaeraceae	Unknown_ASV_13824	0	Rhizosphere	1MPT	Spray	Ct0861
ASV_13824	Bacteria	Planctomycetota	Phycisphaerae	Phycisphaerales	Phycisphaeraceae	Unknown_ASV_13824	0	Leaf	1MPT	Seed	Control
ASV_13824	Bacteria	Planctomycetota	Phycisphaerae	Phycisphaerales	Phycisphaeraceae	Unknown_ASV_13824	0	Root	4MPS	Seed	Ct0861
ASV_13824	Bacteria	Planctomycetota	Phycisphaerae	Phycisphaerales	Phycisphaeraceae	Unknown_ASV_13824	0	Leaf	1MPT	Spray	Control
ASV_13824	Bacteria	Planctomycetota	Phycisphaerae	Phycisphaerales	Phycisphaeraceae	Unknown_ASV_13824	0	Bulk soil	4MPS	Spray	Control
ASV_13824	Bacteria	Planctomycetota	Phycisphaerae	Phycisphaerales	Phycisphaeraceae	Unknown_ASV_13824	0	Rhizosphere	4MPS	Spray	Control
ASV_13824	Bacteria	Planctomycetota	Phycisphaerae	Phycisphaerales	Phycisphaeraceae	Unknown_ASV_13824	0	Rhizosphere	4MPS	Spray	Ct0861
ASV_13824	Bacteria	Planctomycetota	Phycisphaerae	Phycisphaerales	Phycisphaeraceae	Unknown_ASV_13824	0	Leaf	4MPS	Seed	Control
ASV_13824	Bacteria	Planctomycetota	Phycisphaerae	Phycisphaerales	Phycisphaeraceae	Unknown_ASV_13824	0	Root	4MPS	Seed	Control
ASV_13824	Bacteria	Planctomycetota	Phycisphaerae	Phycisphaerales	Phycisphaeraceae	Unknown_ASV_13824	0	Rhizosphere	4MPS	Seed	Control
ASV_13824	Bacteria	Planctomycetota	Phycisphaerae	Phycisphaerales	Phycisphaeraceae	Unknown_ASV_13824	0	Root	4MPS	Spray	Control
ASV_13824	Bacteria	Planctomycetota	Phycisphaerae	Phycisphaerales	Phycisphaeraceae	Unknown_ASV_13824	0	Root	1MPT	Spray	Ct0861
ASV_13824	Bacteria	Planctomycetota	Phycisphaerae	Phycisphaerales	Phycisphaeraceae	Unknown_ASV_13824	0	Grain	4MPS	Spray	Control
ASV_13824	Bacteria	Planctomycetota	Phycisphaerae	Phycisphaerales	Phycisphaeraceae	Unknown_ASV_13824	0	Rhizosphere	1MPT	Seed	Control
ASV_13824	Bacteria	Planctomycetota	Phycisphaerae	Phycisphaerales	Phycisphaeraceae	Unknown_ASV_13824	0	Leaf	4MPS	Spray	Control
ASV_13824	Bacteria	Planctomycetota	Phycisphaerae	Phycisphaerales	Phycisphaeraceae	Unknown_ASV_13824	0	Bulk soil	1MPT	Seed	Ct0861
ASV_13824	Bacteria	Planctomycetota	Phycisphaerae	Phycisphaerales	Phycisphaeraceae	Unknown_ASV_13824	0	Rhizosphere	1MPT	Seed	Ct0861
ASV_13824	Bacteria	Planctomycetota	Phycisphaerae	Phycisphaerales	Phycisphaeraceae	Unknown_ASV_13824	0	Bulk soil	4MPS	Spray	Ct0861
ASV_13824	Bacteria	Planctomycetota	Phycisphaerae	Phycisphaerales	Phycisphaeraceae	Unknown_ASV_13824	0	Bulk soil	1MPT	Spray	Control
ASV_13824	Bacteria	Planctomycetota	Phycisphaerae	Phycisphaerales	Phycisphaeraceae	Unknown_ASV_13824	0	Rhizosphere	4MPS	Seed	Ct0861
ASV_13824	Bacteria	Planctomycetota	Phycisphaerae	Phycisphaerales	Phycisphaeraceae	Unknown_ASV_13824	0	Grain	4MPS	Spray	Ct0861
ASV_13824	Bacteria	Planctomycetota	Phycisphaerae	Phycisphaerales	Phycisphaeraceae	Unknown_ASV_13824	0	Leaf	4MPS	Seed	Ct0861
ASV_13824	Bacteria	Planctomycetota	Phycisphaerae	Phycisphaerales	Phycisphaeraceae	Unknown_ASV_13824	0	Rhizosphere	1MPT	Spray	Control
ASV_13824	Bacteria	Planctomycetota	Phycisphaerae	Phycisphaerales	Phycisphaeraceae	Unknown_ASV_13824	0	Bulk soil	1MPT	Seed	Control
ASV_13824	Bacteria	Planctomycetota	Phycisphaerae	Phycisphaerales	Phycisphaeraceae	Unknown_ASV_13824	0	Bulk soil	1MPT	Spray	Ct0861
ASV_13824	Bacteria	Planctomycetota	Phycisphaerae	Phycisphaerales	Phycisphaeraceae	Unknown_ASV_13824	0	Root	1MPT	Seed	Control
ASV_13824	Bacteria	Planctomycetota	Phycisphaerae	Phycisphaerales	Phycisphaeraceae	Unknown_ASV_13824	0	Root	1MPT	Spray	Control
ASV_13824	Bacteria	Planctomycetota	Phycisphaerae	Phycisphaerales	Phycisphaeraceae	Unknown_ASV_13824	0	Leaf	1MPT	Seed	Ct0861
ASV_13824	Bacteria	Planctomycetota	Phycisphaerae	Phycisphaerales	Phycisphaeraceae	Unknown_ASV_13824	0	Grain	4MPS	Seed	Control
ASV_13824	Bacteria	Planctomycetota	Phycisphaerae	Phycisphaerales	Phycisphaeraceae	Unknown_ASV_13824	0	Root	4MPS	Spray	Ct0861
ASV_13824	Bacteria	Planctomycetota	Phycisphaerae	Phycisphaerales	Phycisphaeraceae	Unknown_ASV_13824	0	Grain	4MPS	Seed	Ct0861
ASV_13824	Bacteria	Planctomycetota	Phycisphaerae	Phycisphaerales	Phycisphaeraceae	Unknown_ASV_13824	0	Leaf	4MPS	Spray	Ct0861
ASV_13824	Bacteria	Planctomycetota	Phycisphaerae	Phycisphaerales	Phycisphaeraceae	Unknown_ASV_13824	0	Leaf	1MPT	Spray	Ct0861
ASV_13824	Bacteria	Planctomycetota	Phycisphaerae	Phycisphaerales	Phycisphaeraceae	Unknown_ASV_13824	0	Root	1MPT	Seed	Ct0861
ASV_13826	Bacteria	Bacteroidota	Bacteroidia	Cytophagales	Microscillaceae	Unknown_ASV_13826	0	Rhizosphere	4MPS	Spray	Control
ASV_13826	Bacteria	Bacteroidota	Bacteroidia	Cytophagales	Microscillaceae	Unknown_ASV_13826	0	Rhizosphere	4MPS	Seed	Control
ASV_13826	Bacteria	Bacteroidota	Bacteroidia	Cytophagales	Microscillaceae	Unknown_ASV_13826	0	Rhizosphere	1MPT	Seed	Control
ASV_13826	Bacteria	Bacteroidota	Bacteroidia	Cytophagales	Microscillaceae	Unknown_ASV_13826	0	Bulk soil	4MPS	Spray	Control
ASV_13826	Bacteria	Bacteroidota	Bacteroidia	Cytophagales	Microscillaceae	Unknown_ASV_13826	0	Root	4MPS	Seed	Ct0861
ASV_13826	Bacteria	Bacteroidota	Bacteroidia	Cytophagales	Microscillaceae	Unknown_ASV_13826	0	Rhizosphere	1MPT	Spray	Ct0861
ASV_13826	Bacteria	Bacteroidota	Bacteroidia	Cytophagales	Microscillaceae	Unknown_ASV_13826	0	Grain	4MPS	Spray	Control
ASV_13826	Bacteria	Bacteroidota	Bacteroidia	Cytophagales	Microscillaceae	Unknown_ASV_13826	0	Grain	4MPS	Spray	Ct0861
ASV_13826	Bacteria	Bacteroidota	Bacteroidia	Cytophagales	Microscillaceae	Unknown_ASV_13826	0	Rhizosphere	4MPS	Spray	Ct0861
ASV_13826	Bacteria	Bacteroidota	Bacteroidia	Cytophagales	Microscillaceae	Unknown_ASV_13826	0	Root	1MPT	Seed	Control
ASV_13826	Bacteria	Bacteroidota	Bacteroidia	Cytophagales	Microscillaceae	Unknown_ASV_13826	0	Root	1MPT	Spray	Control
ASV_13826	Bacteria	Bacteroidota	Bacteroidia	Cytophagales	Microscillaceae	Unknown_ASV_13826	0	Leaf	1MPT	Seed	Ct0861
ASV_13826	Bacteria	Bacteroidota	Bacteroidia	Cytophagales	Microscillaceae	Unknown_ASV_13826	0	Leaf	4MPS	Spray	Control
ASV_13826	Bacteria	Bacteroidota	Bacteroidia	Cytophagales	Microscillaceae	Unknown_ASV_13826	0	Root	1MPT	Spray	Ct0861
ASV_13826	Bacteria	Bacteroidota	Bacteroidia	Cytophagales	Microscillaceae	Unknown_ASV_13826	0	Bulk soil	4MPS	Seed	Control
ASV_13826	Bacteria	Bacteroidota	Bacteroidia	Cytophagales	Microscillaceae	Unknown_ASV_13826	0	Root	4MPS	Seed	Control
ASV_13826	Bacteria	Bacteroidota	Bacteroidia	Cytophagales	Microscillaceae	Unknown_ASV_13826	0	Grain	4MPS	Seed	Ct0861
ASV_13826	Bacteria	Bacteroidota	Bacteroidia	Cytophagales	Microscillaceae	Unknown_ASV_13826	0	Leaf	4MPS	Seed	Ct0861
ASV_13826	Bacteria	Bacteroidota	Bacteroidia	Cytophagales	Microscillaceae	Unknown_ASV_13826	0	Leaf	4MPS	Spray	Ct0861
ASV_13826	Bacteria	Bacteroidota	Bacteroidia	Cytophagales	Microscillaceae	Unknown_ASV_13826	0	Bulk soil	4MPS	Spray	Ct0861
ASV_13826	Bacteria	Bacteroidota	Bacteroidia	Cytophagales	Microscillaceae	Unknown_ASV_13826	0	Bulk soil	4MPS	Seed	Ct0861
ASV_13826	Bacteria	Bacteroidota	Bacteroidia	Cytophagales	Microscillaceae	Unknown_ASV_13826	0	Bulk soil	1MPT	Seed	Ct0861
ASV_13826	Bacteria	Bacteroidota	Bacteroidia	Cytophagales	Microscillaceae	Unknown_ASV_13826	0	Rhizosphere	1MPT	Seed	Ct0861
ASV_13826	Bacteria	Bacteroidota	Bacteroidia	Cytophagales	Microscillaceae	Unknown_ASV_13826	0	Bulk soil	1MPT	Spray	Control
ASV_13826	Bacteria	Bacteroidota	Bacteroidia	Cytophagales	Microscillaceae	Unknown_ASV_13826	0	Rhizosphere	4MPS	Seed	Ct0861
ASV_13826	Bacteria	Bacteroidota	Bacteroidia	Cytophagales	Microscillaceae	Unknown_ASV_13826	0	Leaf	4MPS	Seed	Control
ASV_13826	Bacteria	Bacteroidota	Bacteroidia	Cytophagales	Microscillaceae	Unknown_ASV_13826	0	Root	4MPS	Spray	Control
ASV_13826	Bacteria	Bacteroidota	Bacteroidia	Cytophagales	Microscillaceae	Unknown_ASV_13826	0	Leaf	1MPT	Spray	Ct0861
ASV_13826	Bacteria	Bacteroidota	Bacteroidia	Cytophagales	Microscillaceae	Unknown_ASV_13826	0	Root	1MPT	Seed	Ct0861
ASV_13826	Bacteria	Bacteroidota	Bacteroidia	Cytophagales	Microscillaceae	Unknown_ASV_13826	0	Rhizosphere	1MPT	Spray	Control
ASV_13826	Bacteria	Bacteroidota	Bacteroidia	Cytophagales	Microscillaceae	Unknown_ASV_13826	0	Root	4MPS	Spray	Ct0861
ASV_13826	Bacteria	Bacteroidota	Bacteroidia	Cytophagales	Microscillaceae	Unknown_ASV_13826	0	Grain	4MPS	Seed	Control
ASV_13826	Bacteria	Bacteroidota	Bacteroidia	Cytophagales	Microscillaceae	Unknown_ASV_13826	0	Leaf	1MPT	Seed	Control
ASV_13826	Bacteria	Bacteroidota	Bacteroidia	Cytophagales	Microscillaceae	Unknown_ASV_13826	0	Leaf	1MPT	Spray	Control
ASV_13827	Bacteria	Firmicutes	Bacilli	Lactobacillales	Lactobacillaceae	Leuconostoc	0	Rhizosphere	4MPS	Seed	Control
ASV_13827	Bacteria	Firmicutes	Bacilli	Lactobacillales	Lactobacillaceae	Leuconostoc	0	Bulk soil	1MPT	Spray	Ct0861
ASV_13827	Bacteria	Firmicutes	Bacilli	Lactobacillales	Lactobacillaceae	Leuconostoc	0	Bulk soil	1MPT	Spray	Control
ASV_13827	Bacteria	Firmicutes	Bacilli	Lactobacillales	Lactobacillaceae	Leuconostoc	0	Bulk soil	1MPT	Seed	Ct0861
ASV_13827	Bacteria	Firmicutes	Bacilli	Lactobacillales	Lactobacillaceae	Leuconostoc	0	Bulk soil	4MPS	Spray	Ct0861
ASV_13827	Bacteria	Firmicutes	Bacilli	Lactobacillales	Lactobacillaceae	Leuconostoc	0	Root	1MPT	Spray	Ct0861
ASV_13827	Bacteria	Firmicutes	Bacilli	Lactobacillales	Lactobacillaceae	Leuconostoc	0	Root	1MPT	Spray	Control
ASV_13827	Bacteria	Firmicutes	Bacilli	Lactobacillales	Lactobacillaceae	Leuconostoc	0	Leaf	1MPT	Spray	Control
ASV_13827	Bacteria	Firmicutes	Bacilli	Lactobacillales	Lactobacillaceae	Leuconostoc	0	Leaf	4MPS	Spray	Ct0861
ASV_13827	Bacteria	Firmicutes	Bacilli	Lactobacillales	Lactobacillaceae	Leuconostoc	0	Leaf	1MPT	Seed	Ct0861
ASV_13827	Bacteria	Firmicutes	Bacilli	Lactobacillales	Lactobacillaceae	Leuconostoc	0	Rhizosphere	1MPT	Seed	Control
ASV_13827	Bacteria	Firmicutes	Bacilli	Lactobacillales	Lactobacillaceae	Leuconostoc	0	Leaf	1MPT	Spray	Ct0861
ASV_13827	Bacteria	Firmicutes	Bacilli	Lactobacillales	Lactobacillaceae	Leuconostoc	0	Rhizosphere	1MPT	Spray	Control
ASV_13827	Bacteria	Firmicutes	Bacilli	Lactobacillales	Lactobacillaceae	Leuconostoc	0	Rhizosphere	4MPS	Spray	Control
ASV_13827	Bacteria	Firmicutes	Bacilli	Lactobacillales	Lactobacillaceae	Leuconostoc	0	Leaf	4MPS	Spray	Control
ASV_13827	Bacteria	Firmicutes	Bacilli	Lactobacillales	Lactobacillaceae	Leuconostoc	0	Root	4MPS	Spray	Ct0861
ASV_13827	Bacteria	Firmicutes	Bacilli	Lactobacillales	Lactobacillaceae	Leuconostoc	0	Bulk soil	4MPS	Seed	Control
ASV_13827	Bacteria	Firmicutes	Bacilli	Lactobacillales	Lactobacillaceae	Leuconostoc	0	Rhizosphere	1MPT	Seed	Ct0861
ASV_13827	Bacteria	Firmicutes	Bacilli	Lactobacillales	Lactobacillaceae	Leuconostoc	0	Root	1MPT	Seed	Control
ASV_13827	Bacteria	Firmicutes	Bacilli	Lactobacillales	Lactobacillaceae	Leuconostoc	0	Rhizosphere	1MPT	Spray	Ct0861
ASV_13827	Bacteria	Firmicutes	Bacilli	Lactobacillales	Lactobacillaceae	Leuconostoc	0	Root	4MPS	Seed	Control
ASV_13827	Bacteria	Firmicutes	Bacilli	Lactobacillales	Lactobacillaceae	Leuconostoc	0	Rhizosphere	4MPS	Seed	Ct0861
ASV_13827	Bacteria	Firmicutes	Bacilli	Lactobacillales	Lactobacillaceae	Leuconostoc	0	Leaf	4MPS	Seed	Ct0861
ASV_13827	Bacteria	Firmicutes	Bacilli	Lactobacillales	Lactobacillaceae	Leuconostoc	0	Leaf	4MPS	Seed	Control
ASV_13827	Bacteria	Firmicutes	Bacilli	Lactobacillales	Lactobacillaceae	Leuconostoc	0	Root	4MPS	Seed	Ct0861
ASV_13827	Bacteria	Firmicutes	Bacilli	Lactobacillales	Lactobacillaceae	Leuconostoc	0	Root	1MPT	Seed	Ct0861
ASV_13827	Bacteria	Firmicutes	Bacilli	Lactobacillales	Lactobacillaceae	Leuconostoc	0	Bulk soil	4MPS	Spray	Control
ASV_13827	Bacteria	Firmicutes	Bacilli	Lactobacillales	Lactobacillaceae	Leuconostoc	0	Bulk soil	1MPT	Seed	Control
ASV_13827	Bacteria	Firmicutes	Bacilli	Lactobacillales	Lactobacillaceae	Leuconostoc	0	Leaf	1MPT	Seed	Control
ASV_13828	Bacteria	Chloroflexi	Chloroflexia	Chloroflexales	Roseiflexaceae	Unknown_ASV_13828	0	Root	1MPT	Spray	Control
ASV_13828	Bacteria	Chloroflexi	Chloroflexia	Chloroflexales	Roseiflexaceae	Unknown_ASV_13828	0	Grain	4MPS	Seed	Ct0861
ASV_13828	Bacteria	Chloroflexi	Chloroflexia	Chloroflexales	Roseiflexaceae	Unknown_ASV_13828	0	Bulk soil	1MPT	Seed	Ct0861
ASV_13828	Bacteria	Chloroflexi	Chloroflexia	Chloroflexales	Roseiflexaceae	Unknown_ASV_13828	0	Root	1MPT	Seed	Control
ASV_13828	Bacteria	Chloroflexi	Chloroflexia	Chloroflexales	Roseiflexaceae	Unknown_ASV_13828	0	Grain	4MPS	Spray	Control
ASV_13828	Bacteria	Chloroflexi	Chloroflexia	Chloroflexales	Roseiflexaceae	Unknown_ASV_13828	0	Rhizosphere	4MPS	Seed	Ct0861
ASV_13828	Bacteria	Chloroflexi	Chloroflexia	Chloroflexales	Roseiflexaceae	Unknown_ASV_13828	0	Leaf	1MPT	Spray	Control
ASV_13828	Bacteria	Chloroflexi	Chloroflexia	Chloroflexales	Roseiflexaceae	Unknown_ASV_13828	0	Rhizosphere	4MPS	Seed	Control
ASV_13828	Bacteria	Chloroflexi	Chloroflexia	Chloroflexales	Roseiflexaceae	Unknown_ASV_13828	0	Bulk soil	4MPS	Seed	Control
ASV_13828	Bacteria	Chloroflexi	Chloroflexia	Chloroflexales	Roseiflexaceae	Unknown_ASV_13828	0	Bulk soil	1MPT	Spray	Control
ASV_13828	Bacteria	Chloroflexi	Chloroflexia	Chloroflexales	Roseiflexaceae	Unknown_ASV_13828	0	Bulk soil	4MPS	Seed	Ct0861
ASV_13828	Bacteria	Chloroflexi	Chloroflexia	Chloroflexales	Roseiflexaceae	Unknown_ASV_13828	0	Rhizosphere	4MPS	Spray	Ct0861
ASV_13828	Bacteria	Chloroflexi	Chloroflexia	Chloroflexales	Roseiflexaceae	Unknown_ASV_13828	0	Bulk soil	1MPT	Seed	Control
ASV_13828	Bacteria	Chloroflexi	Chloroflexia	Chloroflexales	Roseiflexaceae	Unknown_ASV_13828	0	Rhizosphere	1MPT	Spray	Control
ASV_13828	Bacteria	Chloroflexi	Chloroflexia	Chloroflexales	Roseiflexaceae	Unknown_ASV_13828	0	Leaf	4MPS	Seed	Control
ASV_13828	Bacteria	Chloroflexi	Chloroflexia	Chloroflexales	Roseiflexaceae	Unknown_ASV_13828	0	Leaf	1MPT	Seed	Ct0861
ASV_13828	Bacteria	Chloroflexi	Chloroflexia	Chloroflexales	Roseiflexaceae	Unknown_ASV_13828	0	Bulk soil	4MPS	Spray	Ct0861
ASV_13828	Bacteria	Chloroflexi	Chloroflexia	Chloroflexales	Roseiflexaceae	Unknown_ASV_13828	0	Root	1MPT	Spray	Ct0861
ASV_13828	Bacteria	Chloroflexi	Chloroflexia	Chloroflexales	Roseiflexaceae	Unknown_ASV_13828	0	Leaf	4MPS	Spray	Ct0861
ASV_13828	Bacteria	Chloroflexi	Chloroflexia	Chloroflexales	Roseiflexaceae	Unknown_ASV_13828	0	Rhizosphere	1MPT	Seed	Ct0861
ASV_13828	Bacteria	Chloroflexi	Chloroflexia	Chloroflexales	Roseiflexaceae	Unknown_ASV_13828	0	Rhizosphere	4MPS	Spray	Control
ASV_13828	Bacteria	Chloroflexi	Chloroflexia	Chloroflexales	Roseiflexaceae	Unknown_ASV_13828	0	Leaf	1MPT	Spray	Ct0861
ASV_13828	Bacteria	Chloroflexi	Chloroflexia	Chloroflexales	Roseiflexaceae	Unknown_ASV_13828	0	Leaf	4MPS	Spray	Control
ASV_13828	Bacteria	Chloroflexi	Chloroflexia	Chloroflexales	Roseiflexaceae	Unknown_ASV_13828	0	Rhizosphere	1MPT	Spray	Ct0861
ASV_13828	Bacteria	Chloroflexi	Chloroflexia	Chloroflexales	Roseiflexaceae	Unknown_ASV_13828	0	Root	1MPT	Seed	Ct0861
ASV_13828	Bacteria	Chloroflexi	Chloroflexia	Chloroflexales	Roseiflexaceae	Unknown_ASV_13828	0	Root	4MPS	Spray	Ct0861
ASV_13828	Bacteria	Chloroflexi	Chloroflexia	Chloroflexales	Roseiflexaceae	Unknown_ASV_13828	0	Root	4MPS	Spray	Control
ASV_13828	Bacteria	Chloroflexi	Chloroflexia	Chloroflexales	Roseiflexaceae	Unknown_ASV_13828	0	Grain	4MPS	Seed	Control
ASV_13828	Bacteria	Chloroflexi	Chloroflexia	Chloroflexales	Roseiflexaceae	Unknown_ASV_13828	0	Root	4MPS	Seed	Control
ASV_13828	Bacteria	Chloroflexi	Chloroflexia	Chloroflexales	Roseiflexaceae	Unknown_ASV_13828	0	Bulk soil	4MPS	Spray	Control
ASV_13828	Bacteria	Chloroflexi	Chloroflexia	Chloroflexales	Roseiflexaceae	Unknown_ASV_13828	0	Grain	4MPS	Spray	Ct0861
ASV_13828	Bacteria	Chloroflexi	Chloroflexia	Chloroflexales	Roseiflexaceae	Unknown_ASV_13828	0	Root	4MPS	Seed	Ct0861
ASV_13828	Bacteria	Chloroflexi	Chloroflexia	Chloroflexales	Roseiflexaceae	Unknown_ASV_13828	0	Leaf	4MPS	Seed	Ct0861
ASV_13828	Bacteria	Chloroflexi	Chloroflexia	Chloroflexales	Roseiflexaceae	Unknown_ASV_13828	0	Leaf	1MPT	Seed	Control
ASV_13837	Bacteria	Verrucomicrobiota	Chlamydiae	Chlamydiales	Parachlamydiaceae	Unknown_ASV_13837	0	Rhizosphere	1MPT	Seed	Control
ASV_13837	Bacteria	Verrucomicrobiota	Chlamydiae	Chlamydiales	Parachlamydiaceae	Unknown_ASV_13837	0	Leaf	1MPT	Seed	Ct0861
ASV_13837	Bacteria	Verrucomicrobiota	Chlamydiae	Chlamydiales	Parachlamydiaceae	Unknown_ASV_13837	0	Root	1MPT	Seed	Control
ASV_13837	Bacteria	Verrucomicrobiota	Chlamydiae	Chlamydiales	Parachlamydiaceae	Unknown_ASV_13837	0	Bulk soil	1MPT	Seed	Ct0861
ASV_13837	Bacteria	Verrucomicrobiota	Chlamydiae	Chlamydiales	Parachlamydiaceae	Unknown_ASV_13837	0	Bulk soil	4MPS	Seed	Ct0861
ASV_13837	Bacteria	Verrucomicrobiota	Chlamydiae	Chlamydiales	Parachlamydiaceae	Unknown_ASV_13837	0	Grain	4MPS	Seed	Ct0861
ASV_13837	Bacteria	Verrucomicrobiota	Chlamydiae	Chlamydiales	Parachlamydiaceae	Unknown_ASV_13837	0	Bulk soil	4MPS	Spray	Ct0861
ASV_13837	Bacteria	Verrucomicrobiota	Chlamydiae	Chlamydiales	Parachlamydiaceae	Unknown_ASV_13837	0	Grain	4MPS	Spray	Control
ASV_13837	Bacteria	Verrucomicrobiota	Chlamydiae	Chlamydiales	Parachlamydiaceae	Unknown_ASV_13837	0	Leaf	1MPT	Seed	Control
ASV_13837	Bacteria	Verrucomicrobiota	Chlamydiae	Chlamydiales	Parachlamydiaceae	Unknown_ASV_13837	0	Root	1MPT	Spray	Control
ASV_13837	Bacteria	Verrucomicrobiota	Chlamydiae	Chlamydiales	Parachlamydiaceae	Unknown_ASV_13837	0	Root	1MPT	Seed	Ct0861
ASV_13837	Bacteria	Verrucomicrobiota	Chlamydiae	Chlamydiales	Parachlamydiaceae	Unknown_ASV_13837	0	Root	4MPS	Seed	Control
ASV_13837	Bacteria	Verrucomicrobiota	Chlamydiae	Chlamydiales	Parachlamydiaceae	Unknown_ASV_13837	0	Leaf	4MPS	Spray	Control
ASV_13837	Bacteria	Verrucomicrobiota	Chlamydiae	Chlamydiales	Parachlamydiaceae	Unknown_ASV_13837	0	Bulk soil	4MPS	Seed	Control
ASV_13837	Bacteria	Verrucomicrobiota	Chlamydiae	Chlamydiales	Parachlamydiaceae	Unknown_ASV_13837	0	Rhizosphere	1MPT	Spray	Control
ASV_13837	Bacteria	Verrucomicrobiota	Chlamydiae	Chlamydiales	Parachlamydiaceae	Unknown_ASV_13837	0	Leaf	1MPT	Spray	Control
ASV_13837	Bacteria	Verrucomicrobiota	Chlamydiae	Chlamydiales	Parachlamydiaceae	Unknown_ASV_13837	0	Rhizosphere	1MPT	Seed	Ct0861
ASV_13837	Bacteria	Verrucomicrobiota	Chlamydiae	Chlamydiales	Parachlamydiaceae	Unknown_ASV_13837	0	Leaf	4MPS	Spray	Ct0861
ASV_13837	Bacteria	Verrucomicrobiota	Chlamydiae	Chlamydiales	Parachlamydiaceae	Unknown_ASV_13837	0	Leaf	4MPS	Seed	Control
ASV_13837	Bacteria	Verrucomicrobiota	Chlamydiae	Chlamydiales	Parachlamydiaceae	Unknown_ASV_13837	0	Rhizosphere	1MPT	Spray	Ct0861
ASV_13837	Bacteria	Verrucomicrobiota	Chlamydiae	Chlamydiales	Parachlamydiaceae	Unknown_ASV_13837	0	Leaf	1MPT	Spray	Ct0861
ASV_13837	Bacteria	Verrucomicrobiota	Chlamydiae	Chlamydiales	Parachlamydiaceae	Unknown_ASV_13837	0	Bulk soil	1MPT	Spray	Control
ASV_13837	Bacteria	Verrucomicrobiota	Chlamydiae	Chlamydiales	Parachlamydiaceae	Unknown_ASV_13837	0	Bulk soil	1MPT	Spray	Ct0861
ASV_13837	Bacteria	Verrucomicrobiota	Chlamydiae	Chlamydiales	Parachlamydiaceae	Unknown_ASV_13837	0	Rhizosphere	4MPS	Spray	Ct0861
ASV_13837	Bacteria	Verrucomicrobiota	Chlamydiae	Chlamydiales	Parachlamydiaceae	Unknown_ASV_13837	0	Rhizosphere	4MPS	Seed	Ct0861
ASV_13837	Bacteria	Verrucomicrobiota	Chlamydiae	Chlamydiales	Parachlamydiaceae	Unknown_ASV_13837	0	Root	4MPS	Spray	Ct0861
ASV_13837	Bacteria	Verrucomicrobiota	Chlamydiae	Chlamydiales	Parachlamydiaceae	Unknown_ASV_13837	0	Root	1MPT	Spray	Ct0861
ASV_13837	Bacteria	Verrucomicrobiota	Chlamydiae	Chlamydiales	Parachlamydiaceae	Unknown_ASV_13837	0	Grain	4MPS	Seed	Control
ASV_13837	Bacteria	Verrucomicrobiota	Chlamydiae	Chlamydiales	Parachlamydiaceae	Unknown_ASV_13837	0	Root	4MPS	Seed	Ct0861
ASV_13837	Bacteria	Verrucomicrobiota	Chlamydiae	Chlamydiales	Parachlamydiaceae	Unknown_ASV_13837	0	Bulk soil	4MPS	Spray	Control
ASV_13837	Bacteria	Verrucomicrobiota	Chlamydiae	Chlamydiales	Parachlamydiaceae	Unknown_ASV_13837	0	Leaf	4MPS	Seed	Ct0861
ASV_13837	Bacteria	Verrucomicrobiota	Chlamydiae	Chlamydiales	Parachlamydiaceae	Unknown_ASV_13837	0	Grain	4MPS	Spray	Ct0861
ASV_13837	Bacteria	Verrucomicrobiota	Chlamydiae	Chlamydiales	Parachlamydiaceae	Unknown_ASV_13837	0	Bulk soil	1MPT	Seed	Control
ASV_13837	Bacteria	Verrucomicrobiota	Chlamydiae	Chlamydiales	Parachlamydiaceae	Unknown_ASV_13837	0	Root	4MPS	Spray	Control
ASV_13840	Bacteria	Bacteroidota	Bacteroidia	Sphingobacteriales	env.OPS 17	Unknown_ASV_13840	0	Root	4MPS	Seed	Ct0861
ASV_13840	Bacteria	Bacteroidota	Bacteroidia	Sphingobacteriales	env.OPS 17	Unknown_ASV_13840	0	Root	1MPT	Seed	Control
ASV_13840	Bacteria	Bacteroidota	Bacteroidia	Sphingobacteriales	env.OPS 17	Unknown_ASV_13840	0	Leaf	1MPT	Seed	Ct0861
ASV_13840	Bacteria	Bacteroidota	Bacteroidia	Sphingobacteriales	env.OPS 17	Unknown_ASV_13840	0	Rhizosphere	4MPS	Seed	Control
ASV_13840	Bacteria	Bacteroidota	Bacteroidia	Sphingobacteriales	env.OPS 17	Unknown_ASV_13840	0	Bulk soil	4MPS	Spray	Ct0861
ASV_13840	Bacteria	Bacteroidota	Bacteroidia	Sphingobacteriales	env.OPS 17	Unknown_ASV_13840	0	Root	1MPT	Spray	Ct0861
ASV_13840	Bacteria	Bacteroidota	Bacteroidia	Sphingobacteriales	env.OPS 17	Unknown_ASV_13840	0	Rhizosphere	4MPS	Spray	Control
ASV_13840	Bacteria	Bacteroidota	Bacteroidia	Sphingobacteriales	env.OPS 17	Unknown_ASV_13840	0	Leaf	4MPS	Seed	Control
ASV_13840	Bacteria	Bacteroidota	Bacteroidia	Sphingobacteriales	env.OPS 17	Unknown_ASV_13840	0	Leaf	4MPS	Seed	Ct0861
ASV_13840	Bacteria	Bacteroidota	Bacteroidia	Sphingobacteriales	env.OPS 17	Unknown_ASV_13840	0	Rhizosphere	1MPT	Seed	Ct0861
ASV_13840	Bacteria	Bacteroidota	Bacteroidia	Sphingobacteriales	env.OPS 17	Unknown_ASV_13840	0	Grain	4MPS	Spray	Control
ASV_13840	Bacteria	Bacteroidota	Bacteroidia	Sphingobacteriales	env.OPS 17	Unknown_ASV_13840	0	Leaf	1MPT	Spray	Control
ASV_13840	Bacteria	Bacteroidota	Bacteroidia	Sphingobacteriales	env.OPS 17	Unknown_ASV_13840	0	Root	1MPT	Seed	Ct0861
ASV_13840	Bacteria	Bacteroidota	Bacteroidia	Sphingobacteriales	env.OPS 17	Unknown_ASV_13840	0	Leaf	1MPT	Seed	Control
ASV_13840	Bacteria	Bacteroidota	Bacteroidia	Sphingobacteriales	env.OPS 17	Unknown_ASV_13840	0	Rhizosphere	1MPT	Spray	Ct0861
ASV_13840	Bacteria	Bacteroidota	Bacteroidia	Sphingobacteriales	env.OPS 17	Unknown_ASV_13840	0	Leaf	1MPT	Spray	Ct0861
ASV_13840	Bacteria	Bacteroidota	Bacteroidia	Sphingobacteriales	env.OPS 17	Unknown_ASV_13840	0	Rhizosphere	4MPS	Seed	Ct0861
ASV_13840	Bacteria	Bacteroidota	Bacteroidia	Sphingobacteriales	env.OPS 17	Unknown_ASV_13840	0	Root	4MPS	Spray	Ct0861
ASV_13840	Bacteria	Bacteroidota	Bacteroidia	Sphingobacteriales	env.OPS 17	Unknown_ASV_13840	0	Root	4MPS	Seed	Control
ASV_13840	Bacteria	Bacteroidota	Bacteroidia	Sphingobacteriales	env.OPS 17	Unknown_ASV_13840	0	Bulk soil	4MPS	Spray	Control
ASV_13840	Bacteria	Bacteroidota	Bacteroidia	Sphingobacteriales	env.OPS 17	Unknown_ASV_13840	0	Bulk soil	4MPS	Seed	Ct0861
ASV_13840	Bacteria	Bacteroidota	Bacteroidia	Sphingobacteriales	env.OPS 17	Unknown_ASV_13840	0	Bulk soil	4MPS	Seed	Control
ASV_13840	Bacteria	Bacteroidota	Bacteroidia	Sphingobacteriales	env.OPS 17	Unknown_ASV_13840	0	Bulk soil	1MPT	Spray	Ct0861
ASV_13840	Bacteria	Bacteroidota	Bacteroidia	Sphingobacteriales	env.OPS 17	Unknown_ASV_13840	0	Root	4MPS	Spray	Control
ASV_13840	Bacteria	Bacteroidota	Bacteroidia	Sphingobacteriales	env.OPS 17	Unknown_ASV_13840	0	Leaf	4MPS	Spray	Control
ASV_13840	Bacteria	Bacteroidota	Bacteroidia	Sphingobacteriales	env.OPS 17	Unknown_ASV_13840	0	Grain	4MPS	Seed	Control
ASV_13840	Bacteria	Bacteroidota	Bacteroidia	Sphingobacteriales	env.OPS 17	Unknown_ASV_13840	0	Root	1MPT	Spray	Control
ASV_13840	Bacteria	Bacteroidota	Bacteroidia	Sphingobacteriales	env.OPS 17	Unknown_ASV_13840	0	Grain	4MPS	Seed	Ct0861
ASV_13840	Bacteria	Bacteroidota	Bacteroidia	Sphingobacteriales	env.OPS 17	Unknown_ASV_13840	0	Grain	4MPS	Spray	Ct0861
