## Supplementary Table S3_Relative abundances for "Plant Growth Promoting fungal endophyte *Colletotrichum tofieldiae* Ct0861 reduces mycotoxigenic *Aspergillus* fungi in maize grains" (part 16 of 32)

### Sheet: Table S3.1 (continued)
Table S3.1 Taxonomic composition of the bacterial communities under different compartments, time points, application methods and treatments.
ASV_13840	Bacteria	Bacteroidota	Bacteroidia	Sphingobacteriales	env.OPS 17	Unknown_ASV_13840	0	Rhizosphere	4MPS	Spray	Ct0861
ASV_13840	Bacteria	Bacteroidota	Bacteroidia	Sphingobacteriales	env.OPS 17	Unknown_ASV_13840	0	Leaf	4MPS	Spray	Ct0861
ASV_13846	Bacteria	Planctomycetota	Planctomycetes	Isosphaerales	Isosphaeraceae	Unknown_ASV_13846	0	Root	4MPS	Seed	Ct0861
ASV_13846	Bacteria	Planctomycetota	Planctomycetes	Isosphaerales	Isosphaeraceae	Unknown_ASV_13846	0	Rhizosphere	4MPS	Seed	Ct0861
ASV_13846	Bacteria	Planctomycetota	Planctomycetes	Isosphaerales	Isosphaeraceae	Unknown_ASV_13846	0	Bulk soil	1MPT	Seed	Ct0861
ASV_13846	Bacteria	Planctomycetota	Planctomycetes	Isosphaerales	Isosphaeraceae	Unknown_ASV_13846	0	Leaf	1MPT	Spray	Ct0861
ASV_13846	Bacteria	Planctomycetota	Planctomycetes	Isosphaerales	Isosphaeraceae	Unknown_ASV_13846	0	Rhizosphere	4MPS	Spray	Control
ASV_13846	Bacteria	Planctomycetota	Planctomycetes	Isosphaerales	Isosphaeraceae	Unknown_ASV_13846	0	Leaf	1MPT	Seed	Control
ASV_13846	Bacteria	Planctomycetota	Planctomycetes	Isosphaerales	Isosphaeraceae	Unknown_ASV_13846	0	Leaf	4MPS	Seed	Control
ASV_13846	Bacteria	Planctomycetota	Planctomycetes	Isosphaerales	Isosphaeraceae	Unknown_ASV_13846	0	Leaf	1MPT	Spray	Control
ASV_13846	Bacteria	Planctomycetota	Planctomycetes	Isosphaerales	Isosphaeraceae	Unknown_ASV_13846	0	Bulk soil	4MPS	Spray	Control
ASV_13846	Bacteria	Planctomycetota	Planctomycetes	Isosphaerales	Isosphaeraceae	Unknown_ASV_13846	0	Leaf	4MPS	Spray	Control
ASV_13846	Bacteria	Planctomycetota	Planctomycetes	Isosphaerales	Isosphaeraceae	Unknown_ASV_13846	0	Bulk soil	1MPT	Spray	Ct0861
ASV_13846	Bacteria	Planctomycetota	Planctomycetes	Isosphaerales	Isosphaeraceae	Unknown_ASV_13846	0	Bulk soil	1MPT	Seed	Control
ASV_13846	Bacteria	Planctomycetota	Planctomycetes	Isosphaerales	Isosphaeraceae	Unknown_ASV_13846	0	Leaf	4MPS	Spray	Ct0861
ASV_13846	Bacteria	Planctomycetota	Planctomycetes	Isosphaerales	Isosphaeraceae	Unknown_ASV_13846	0	Rhizosphere	1MPT	Seed	Ct0861
ASV_13846	Bacteria	Planctomycetota	Planctomycetes	Isosphaerales	Isosphaeraceae	Unknown_ASV_13846	0	Bulk soil	4MPS	Seed	Ct0861
ASV_13846	Bacteria	Planctomycetota	Planctomycetes	Isosphaerales	Isosphaeraceae	Unknown_ASV_13846	0	Root	4MPS	Spray	Ct0861
ASV_13846	Bacteria	Planctomycetota	Planctomycetes	Isosphaerales	Isosphaeraceae	Unknown_ASV_13846	0	Grain	4MPS	Seed	Control
ASV_13846	Bacteria	Planctomycetota	Planctomycetes	Isosphaerales	Isosphaeraceae	Unknown_ASV_13846	0	Bulk soil	1MPT	Spray	Control
ASV_13846	Bacteria	Planctomycetota	Planctomycetes	Isosphaerales	Isosphaeraceae	Unknown_ASV_13846	0	Leaf	4MPS	Seed	Ct0861
ASV_13846	Bacteria	Planctomycetota	Planctomycetes	Isosphaerales	Isosphaeraceae	Unknown_ASV_13846	0	Grain	4MPS	Seed	Ct0861
ASV_13846	Bacteria	Planctomycetota	Planctomycetes	Isosphaerales	Isosphaeraceae	Unknown_ASV_13846	0	Root	4MPS	Spray	Control
ASV_13846	Bacteria	Planctomycetota	Planctomycetes	Isosphaerales	Isosphaeraceae	Unknown_ASV_13846	0	Leaf	1MPT	Seed	Ct0861
ASV_13846	Bacteria	Planctomycetota	Planctomycetes	Isosphaerales	Isosphaeraceae	Unknown_ASV_13846	0	Rhizosphere	4MPS	Seed	Control
ASV_13846	Bacteria	Planctomycetota	Planctomycetes	Isosphaerales	Isosphaeraceae	Unknown_ASV_13846	0	Root	1MPT	Seed	Control
ASV_13846	Bacteria	Planctomycetota	Planctomycetes	Isosphaerales	Isosphaeraceae	Unknown_ASV_13846	0	Rhizosphere	1MPT	Seed	Control
ASV_13846	Bacteria	Planctomycetota	Planctomycetes	Isosphaerales	Isosphaeraceae	Unknown_ASV_13846	0	Root	1MPT	Seed	Ct0861
ASV_13846	Bacteria	Planctomycetota	Planctomycetes	Isosphaerales	Isosphaeraceae	Unknown_ASV_13846	0	Root	1MPT	Spray	Control
ASV_13846	Bacteria	Planctomycetota	Planctomycetes	Isosphaerales	Isosphaeraceae	Unknown_ASV_13846	0	Rhizosphere	4MPS	Spray	Ct0861
ASV_13846	Bacteria	Planctomycetota	Planctomycetes	Isosphaerales	Isosphaeraceae	Unknown_ASV_13846	0	Rhizosphere	1MPT	Spray	Control
ASV_13846	Bacteria	Planctomycetota	Planctomycetes	Isosphaerales	Isosphaeraceae	Unknown_ASV_13846	0	Grain	4MPS	Spray	Control
ASV_13846	Bacteria	Planctomycetota	Planctomycetes	Isosphaerales	Isosphaeraceae	Unknown_ASV_13846	0	Root	1MPT	Spray	Ct0861
ASV_13846	Bacteria	Planctomycetota	Planctomycetes	Isosphaerales	Isosphaeraceae	Unknown_ASV_13846	0	Grain	4MPS	Spray	Ct0861
ASV_13846	Bacteria	Planctomycetota	Planctomycetes	Isosphaerales	Isosphaeraceae	Unknown_ASV_13846	0	Root	4MPS	Seed	Control
ASV_13852	Bacteria	Planctomycetota	Planctomycetes	Isosphaerales	Isosphaeraceae	Unknown_ASV_13852	0	Bulk soil	4MPS	Spray	Ct0861
ASV_13852	Bacteria	Planctomycetota	Planctomycetes	Isosphaerales	Isosphaeraceae	Unknown_ASV_13852	0	Leaf	4MPS	Spray	Ct0861
ASV_13852	Bacteria	Planctomycetota	Planctomycetes	Isosphaerales	Isosphaeraceae	Unknown_ASV_13852	0	Leaf	4MPS	Seed	Control
ASV_13852	Bacteria	Planctomycetota	Planctomycetes	Isosphaerales	Isosphaeraceae	Unknown_ASV_13852	0	Rhizosphere	4MPS	Spray	Control
ASV_13852	Bacteria	Planctomycetota	Planctomycetes	Isosphaerales	Isosphaeraceae	Unknown_ASV_13852	0	Leaf	4MPS	Spray	Control
ASV_13852	Bacteria	Planctomycetota	Planctomycetes	Isosphaerales	Isosphaeraceae	Unknown_ASV_13852	0	Grain	4MPS	Seed	Ct0861
ASV_13852	Bacteria	Planctomycetota	Planctomycetes	Isosphaerales	Isosphaeraceae	Unknown_ASV_13852	0	Rhizosphere	4MPS	Seed	Control
ASV_13852	Bacteria	Planctomycetota	Planctomycetes	Isosphaerales	Isosphaeraceae	Unknown_ASV_13852	0	Root	4MPS	Seed	Ct0861
ASV_13852	Bacteria	Planctomycetota	Planctomycetes	Isosphaerales	Isosphaeraceae	Unknown_ASV_13852	0	Leaf	1MPT	Spray	Control
ASV_13852	Bacteria	Planctomycetota	Planctomycetes	Isosphaerales	Isosphaeraceae	Unknown_ASV_13852	0	Bulk soil	1MPT	Seed	Ct0861
ASV_13852	Bacteria	Planctomycetota	Planctomycetes	Isosphaerales	Isosphaeraceae	Unknown_ASV_13852	0	Grain	4MPS	Seed	Control
ASV_13852	Bacteria	Planctomycetota	Planctomycetes	Isosphaerales	Isosphaeraceae	Unknown_ASV_13852	0	Leaf	1MPT	Spray	Ct0861
ASV_13852	Bacteria	Planctomycetota	Planctomycetes	Isosphaerales	Isosphaeraceae	Unknown_ASV_13852	0	Leaf	4MPS	Seed	Ct0861
ASV_13852	Bacteria	Planctomycetota	Planctomycetes	Isosphaerales	Isosphaeraceae	Unknown_ASV_13852	0	Bulk soil	4MPS	Spray	Control
ASV_13852	Bacteria	Planctomycetota	Planctomycetes	Isosphaerales	Isosphaeraceae	Unknown_ASV_13852	0	Leaf	1MPT	Seed	Control
ASV_13852	Bacteria	Planctomycetota	Planctomycetes	Isosphaerales	Isosphaeraceae	Unknown_ASV_13852	0	Rhizosphere	1MPT	Seed	Control
ASV_13852	Bacteria	Planctomycetota	Planctomycetes	Isosphaerales	Isosphaeraceae	Unknown_ASV_13852	0	Leaf	1MPT	Seed	Ct0861
ASV_13852	Bacteria	Planctomycetota	Planctomycetes	Isosphaerales	Isosphaeraceae	Unknown_ASV_13852	0	Bulk soil	4MPS	Seed	Control
ASV_13852	Bacteria	Planctomycetota	Planctomycetes	Isosphaerales	Isosphaeraceae	Unknown_ASV_13852	0	Rhizosphere	4MPS	Seed	Ct0861
ASV_13852	Bacteria	Planctomycetota	Planctomycetes	Isosphaerales	Isosphaeraceae	Unknown_ASV_13852	0	Root	4MPS	Spray	Control
ASV_13852	Bacteria	Planctomycetota	Planctomycetes	Isosphaerales	Isosphaeraceae	Unknown_ASV_13852	0	Root	4MPS	Spray	Ct0861
ASV_13852	Bacteria	Planctomycetota	Planctomycetes	Isosphaerales	Isosphaeraceae	Unknown_ASV_13852	0	Root	1MPT	Spray	Control
ASV_13852	Bacteria	Planctomycetota	Planctomycetes	Isosphaerales	Isosphaeraceae	Unknown_ASV_13852	0	Bulk soil	1MPT	Spray	Ct0861
ASV_13852	Bacteria	Planctomycetota	Planctomycetes	Isosphaerales	Isosphaeraceae	Unknown_ASV_13852	0	Root	1MPT	Seed	Control
ASV_13852	Bacteria	Planctomycetota	Planctomycetes	Isosphaerales	Isosphaeraceae	Unknown_ASV_13852	0	Grain	4MPS	Spray	Control
ASV_13852	Bacteria	Planctomycetota	Planctomycetes	Isosphaerales	Isosphaeraceae	Unknown_ASV_13852	0	Rhizosphere	4MPS	Spray	Ct0861
ASV_13852	Bacteria	Planctomycetota	Planctomycetes	Isosphaerales	Isosphaeraceae	Unknown_ASV_13852	0	Grain	4MPS	Spray	Ct0861
ASV_13852	Bacteria	Planctomycetota	Planctomycetes	Isosphaerales	Isosphaeraceae	Unknown_ASV_13852	0	Rhizosphere	1MPT	Spray	Control
ASV_13852	Bacteria	Planctomycetota	Planctomycetes	Isosphaerales	Isosphaeraceae	Unknown_ASV_13852	0	Root	1MPT	Spray	Ct0861
ASV_13852	Bacteria	Planctomycetota	Planctomycetes	Isosphaerales	Isosphaeraceae	Unknown_ASV_13852	0	Bulk soil	4MPS	Seed	Ct0861
ASV_13852	Bacteria	Planctomycetota	Planctomycetes	Isosphaerales	Isosphaeraceae	Unknown_ASV_13852	0	Root	1MPT	Seed	Ct0861
ASV_13856	Bacteria	Chloroflexi	Anaerolineae	SBR1031	A4b	Unknown_ASV_13856	0	Bulk soil	1MPT	Seed	Control
ASV_13856	Bacteria	Chloroflexi	Anaerolineae	SBR1031	A4b	Unknown_ASV_13856	0	Grain	4MPS	Spray	Control
ASV_13856	Bacteria	Chloroflexi	Anaerolineae	SBR1031	A4b	Unknown_ASV_13856	0	Rhizosphere	4MPS	Seed	Control
ASV_13856	Bacteria	Chloroflexi	Anaerolineae	SBR1031	A4b	Unknown_ASV_13856	0	Grain	4MPS	Seed	Control
ASV_13856	Bacteria	Chloroflexi	Anaerolineae	SBR1031	A4b	Unknown_ASV_13856	0	Rhizosphere	4MPS	Spray	Ct0861
ASV_13856	Bacteria	Chloroflexi	Anaerolineae	SBR1031	A4b	Unknown_ASV_13856	0	Grain	4MPS	Seed	Ct0861
ASV_13856	Bacteria	Chloroflexi	Anaerolineae	SBR1031	A4b	Unknown_ASV_13856	0	Leaf	1MPT	Seed	Control
ASV_13856	Bacteria	Chloroflexi	Anaerolineae	SBR1031	A4b	Unknown_ASV_13856	0	Leaf	4MPS	Seed	Control
ASV_13856	Bacteria	Chloroflexi	Anaerolineae	SBR1031	A4b	Unknown_ASV_13856	0	Leaf	4MPS	Seed	Ct0861
ASV_13856	Bacteria	Chloroflexi	Anaerolineae	SBR1031	A4b	Unknown_ASV_13856	0	Bulk soil	4MPS	Seed	Control
ASV_13856	Bacteria	Chloroflexi	Anaerolineae	SBR1031	A4b	Unknown_ASV_13856	0	Bulk soil	1MPT	Seed	Ct0861
ASV_13856	Bacteria	Chloroflexi	Anaerolineae	SBR1031	A4b	Unknown_ASV_13856	0	Root	1MPT	Seed	Control
ASV_13856	Bacteria	Chloroflexi	Anaerolineae	SBR1031	A4b	Unknown_ASV_13856	0	Rhizosphere	1MPT	Seed	Control
ASV_13856	Bacteria	Chloroflexi	Anaerolineae	SBR1031	A4b	Unknown_ASV_13856	0	Leaf	4MPS	Spray	Control
ASV_13856	Bacteria	Chloroflexi	Anaerolineae	SBR1031	A4b	Unknown_ASV_13856	0	Root	1MPT	Spray	Ct0861
ASV_13856	Bacteria	Chloroflexi	Anaerolineae	SBR1031	A4b	Unknown_ASV_13856	0	Leaf	4MPS	Spray	Ct0861
ASV_13856	Bacteria	Chloroflexi	Anaerolineae	SBR1031	A4b	Unknown_ASV_13856	0	Bulk soil	4MPS	Spray	Ct0861
ASV_13856	Bacteria	Chloroflexi	Anaerolineae	SBR1031	A4b	Unknown_ASV_13856	0	Leaf	1MPT	Spray	Ct0861
ASV_13856	Bacteria	Chloroflexi	Anaerolineae	SBR1031	A4b	Unknown_ASV_13856	0	Bulk soil	4MPS	Seed	Ct0861
ASV_13856	Bacteria	Chloroflexi	Anaerolineae	SBR1031	A4b	Unknown_ASV_13856	0	Bulk soil	1MPT	Spray	Ct0861
ASV_13856	Bacteria	Chloroflexi	Anaerolineae	SBR1031	A4b	Unknown_ASV_13856	0	Leaf	1MPT	Spray	Control
ASV_13856	Bacteria	Chloroflexi	Anaerolineae	SBR1031	A4b	Unknown_ASV_13856	0	Rhizosphere	1MPT	Seed	Ct0861
ASV_13856	Bacteria	Chloroflexi	Anaerolineae	SBR1031	A4b	Unknown_ASV_13856	0	Bulk soil	4MPS	Spray	Control
ASV_13856	Bacteria	Chloroflexi	Anaerolineae	SBR1031	A4b	Unknown_ASV_13856	0	Grain	4MPS	Spray	Ct0861
ASV_13856	Bacteria	Chloroflexi	Anaerolineae	SBR1031	A4b	Unknown_ASV_13856	0	Root	4MPS	Seed	Control
ASV_13856	Bacteria	Chloroflexi	Anaerolineae	SBR1031	A4b	Unknown_ASV_13856	0	Leaf	1MPT	Seed	Ct0861
ASV_13856	Bacteria	Chloroflexi	Anaerolineae	SBR1031	A4b	Unknown_ASV_13856	0	Rhizosphere	1MPT	Spray	Ct0861
ASV_13856	Bacteria	Chloroflexi	Anaerolineae	SBR1031	A4b	Unknown_ASV_13856	0	Root	1MPT	Spray	Control
ASV_13856	Bacteria	Chloroflexi	Anaerolineae	SBR1031	A4b	Unknown_ASV_13856	0	Root	4MPS	Seed	Ct0861
ASV_13856	Bacteria	Chloroflexi	Anaerolineae	SBR1031	A4b	Unknown_ASV_13856	0	Root	4MPS	Spray	Control
ASV_13856	Bacteria	Chloroflexi	Anaerolineae	SBR1031	A4b	Unknown_ASV_13856	0	Bulk soil	1MPT	Spray	Control
ASV_13856	Bacteria	Chloroflexi	Anaerolineae	SBR1031	A4b	Unknown_ASV_13856	0	Root	4MPS	Spray	Ct0861
ASV_13856	Bacteria	Chloroflexi	Anaerolineae	SBR1031	A4b	Unknown_ASV_13856	0	Rhizosphere	1MPT	Spray	Control
ASV_13856	Bacteria	Chloroflexi	Anaerolineae	SBR1031	A4b	Unknown_ASV_13856	0	Root	1MPT	Seed	Ct0861
ASV_13858	Bacteria	Firmicutes	Bacilli	Paenibacillales	Paenibacillaceae	Unknown_ASV_13858	0	Leaf	4MPS	Spray	Control
ASV_13858	Bacteria	Firmicutes	Bacilli	Paenibacillales	Paenibacillaceae	Unknown_ASV_13858	0	Rhizosphere	1MPT	Seed	Control
ASV_13858	Bacteria	Firmicutes	Bacilli	Paenibacillales	Paenibacillaceae	Unknown_ASV_13858	0	Leaf	1MPT	Spray	Ct0861
ASV_13858	Bacteria	Firmicutes	Bacilli	Paenibacillales	Paenibacillaceae	Unknown_ASV_13858	0	Rhizosphere	4MPS	Spray	Control
ASV_13858	Bacteria	Firmicutes	Bacilli	Paenibacillales	Paenibacillaceae	Unknown_ASV_13858	0	Rhizosphere	4MPS	Spray	Ct0861
ASV_13858	Bacteria	Firmicutes	Bacilli	Paenibacillales	Paenibacillaceae	Unknown_ASV_13858	0	Grain	4MPS	Spray	Ct0861
ASV_13858	Bacteria	Firmicutes	Bacilli	Paenibacillales	Paenibacillaceae	Unknown_ASV_13858	0	Leaf	4MPS	Seed	Ct0861
ASV_13858	Bacteria	Firmicutes	Bacilli	Paenibacillales	Paenibacillaceae	Unknown_ASV_13858	0	Bulk soil	1MPT	Seed	Ct0861
ASV_13858	Bacteria	Firmicutes	Bacilli	Paenibacillales	Paenibacillaceae	Unknown_ASV_13858	0	Bulk soil	4MPS	Seed	Ct0861
ASV_13858	Bacteria	Firmicutes	Bacilli	Paenibacillales	Paenibacillaceae	Unknown_ASV_13858	0	Leaf	1MPT	Seed	Control
ASV_13858	Bacteria	Firmicutes	Bacilli	Paenibacillales	Paenibacillaceae	Unknown_ASV_13858	0	Root	4MPS	Spray	Control
ASV_13858	Bacteria	Firmicutes	Bacilli	Paenibacillales	Paenibacillaceae	Unknown_ASV_13858	0	Grain	4MPS	Seed	Ct0861
ASV_13858	Bacteria	Firmicutes	Bacilli	Paenibacillales	Paenibacillaceae	Unknown_ASV_13858	0	Rhizosphere	4MPS	Seed	Ct0861
ASV_13858	Bacteria	Firmicutes	Bacilli	Paenibacillales	Paenibacillaceae	Unknown_ASV_13858	0	Root	1MPT	Seed	Control
ASV_13858	Bacteria	Firmicutes	Bacilli	Paenibacillales	Paenibacillaceae	Unknown_ASV_13858	0	Bulk soil	1MPT	Spray	Control
ASV_13858	Bacteria	Firmicutes	Bacilli	Paenibacillales	Paenibacillaceae	Unknown_ASV_13858	0	Bulk soil	4MPS	Seed	Control
ASV_13858	Bacteria	Firmicutes	Bacilli	Paenibacillales	Paenibacillaceae	Unknown_ASV_13858	0	Bulk soil	4MPS	Spray	Control
ASV_13858	Bacteria	Firmicutes	Bacilli	Paenibacillales	Paenibacillaceae	Unknown_ASV_13858	0	Root	1MPT	Spray	Control
ASV_13858	Bacteria	Firmicutes	Bacilli	Paenibacillales	Paenibacillaceae	Unknown_ASV_13858	0	Grain	4MPS	Spray	Control
ASV_13858	Bacteria	Firmicutes	Bacilli	Paenibacillales	Paenibacillaceae	Unknown_ASV_13858	0	Leaf	1MPT	Seed	Ct0861
ASV_13858	Bacteria	Firmicutes	Bacilli	Paenibacillales	Paenibacillaceae	Unknown_ASV_13858	0	Rhizosphere	1MPT	Spray	Ct0861
ASV_13858	Bacteria	Firmicutes	Bacilli	Paenibacillales	Paenibacillaceae	Unknown_ASV_13858	0	Grain	4MPS	Seed	Control
ASV_13858	Bacteria	Firmicutes	Bacilli	Paenibacillales	Paenibacillaceae	Unknown_ASV_13858	0	Bulk soil	1MPT	Spray	Ct0861
ASV_13858	Bacteria	Firmicutes	Bacilli	Paenibacillales	Paenibacillaceae	Unknown_ASV_13858	0	Root	1MPT	Seed	Ct0861
ASV_13858	Bacteria	Firmicutes	Bacilli	Paenibacillales	Paenibacillaceae	Unknown_ASV_13858	0	Root	1MPT	Spray	Ct0861
ASV_13858	Bacteria	Firmicutes	Bacilli	Paenibacillales	Paenibacillaceae	Unknown_ASV_13858	0	Bulk soil	4MPS	Spray	Ct0861
ASV_13858	Bacteria	Firmicutes	Bacilli	Paenibacillales	Paenibacillaceae	Unknown_ASV_13858	0	Root	4MPS	Seed	Control
ASV_13858	Bacteria	Firmicutes	Bacilli	Paenibacillales	Paenibacillaceae	Unknown_ASV_13858	0	Leaf	1MPT	Spray	Control
ASV_13858	Bacteria	Firmicutes	Bacilli	Paenibacillales	Paenibacillaceae	Unknown_ASV_13858	0	Root	4MPS	Seed	Ct0861
ASV_13858	Bacteria	Firmicutes	Bacilli	Paenibacillales	Paenibacillaceae	Unknown_ASV_13858	0	Root	4MPS	Spray	Ct0861
ASV_13858	Bacteria	Firmicutes	Bacilli	Paenibacillales	Paenibacillaceae	Unknown_ASV_13858	0	Leaf	4MPS	Seed	Control
ASV_13858	Bacteria	Firmicutes	Bacilli	Paenibacillales	Paenibacillaceae	Unknown_ASV_13858	0	Leaf	4MPS	Spray	Ct0861
ASV_13861	Bacteria	Firmicutes	Bacilli	Paenibacillales	Paenibacillaceae	Unknown_ASV_13861	0	Rhizosphere	4MPS	Seed	Control
ASV_13861	Bacteria	Firmicutes	Bacilli	Paenibacillales	Paenibacillaceae	Unknown_ASV_13861	0	Rhizosphere	4MPS	Spray	Control
ASV_13861	Bacteria	Firmicutes	Bacilli	Paenibacillales	Paenibacillaceae	Unknown_ASV_13861	0	Bulk soil	4MPS	Seed	Control
ASV_13861	Bacteria	Firmicutes	Bacilli	Paenibacillales	Paenibacillaceae	Unknown_ASV_13861	0	Leaf	4MPS	Seed	Ct0861
ASV_13861	Bacteria	Firmicutes	Bacilli	Paenibacillales	Paenibacillaceae	Unknown_ASV_13861	0	Rhizosphere	1MPT	Seed	Control
ASV_13861	Bacteria	Firmicutes	Bacilli	Paenibacillales	Paenibacillaceae	Unknown_ASV_13861	0	Root	4MPS	Spray	Control
ASV_13861	Bacteria	Firmicutes	Bacilli	Paenibacillales	Paenibacillaceae	Unknown_ASV_13861	0	Root	1MPT	Seed	Control
ASV_13861	Bacteria	Firmicutes	Bacilli	Paenibacillales	Paenibacillaceae	Unknown_ASV_13861	0	Leaf	1MPT	Seed	Ct0861
ASV_13861	Bacteria	Firmicutes	Bacilli	Paenibacillales	Paenibacillaceae	Unknown_ASV_13861	0	Grain	4MPS	Spray	Ct0861
ASV_13861	Bacteria	Firmicutes	Bacilli	Paenibacillales	Paenibacillaceae	Unknown_ASV_13861	0	Bulk soil	4MPS	Seed	Ct0861
ASV_13861	Bacteria	Firmicutes	Bacilli	Paenibacillales	Paenibacillaceae	Unknown_ASV_13861	0	Rhizosphere	1MPT	Spray	Control
ASV_13861	Bacteria	Firmicutes	Bacilli	Paenibacillales	Paenibacillaceae	Unknown_ASV_13861	0	Leaf	1MPT	Seed	Control
ASV_13861	Bacteria	Firmicutes	Bacilli	Paenibacillales	Paenibacillaceae	Unknown_ASV_13861	0	Bulk soil	4MPS	Spray	Control
ASV_13861	Bacteria	Firmicutes	Bacilli	Paenibacillales	Paenibacillaceae	Unknown_ASV_13861	0	Grain	4MPS	Seed	Ct0861
ASV_13861	Bacteria	Firmicutes	Bacilli	Paenibacillales	Paenibacillaceae	Unknown_ASV_13861	0	Leaf	4MPS	Spray	Ct0861
ASV_13861	Bacteria	Firmicutes	Bacilli	Paenibacillales	Paenibacillaceae	Unknown_ASV_13861	0	Root	1MPT	Spray	Control
ASV_13861	Bacteria	Firmicutes	Bacilli	Paenibacillales	Paenibacillaceae	Unknown_ASV_13861	0	Bulk soil	4MPS	Spray	Ct0861
ASV_13861	Bacteria	Firmicutes	Bacilli	Paenibacillales	Paenibacillaceae	Unknown_ASV_13861	0	Root	1MPT	Seed	Ct0861
ASV_13861	Bacteria	Firmicutes	Bacilli	Paenibacillales	Paenibacillaceae	Unknown_ASV_13861	0	Leaf	1MPT	Spray	Control
ASV_13861	Bacteria	Firmicutes	Bacilli	Paenibacillales	Paenibacillaceae	Unknown_ASV_13861	0	Root	1MPT	Spray	Ct0861
ASV_13861	Bacteria	Firmicutes	Bacilli	Paenibacillales	Paenibacillaceae	Unknown_ASV_13861	0	Root	4MPS	Seed	Control
ASV_13861	Bacteria	Firmicutes	Bacilli	Paenibacillales	Paenibacillaceae	Unknown_ASV_13861	0	Grain	4MPS	Spray	Control
ASV_13861	Bacteria	Firmicutes	Bacilli	Paenibacillales	Paenibacillaceae	Unknown_ASV_13861	0	Rhizosphere	4MPS	Spray	Ct0861
ASV_13861	Bacteria	Firmicutes	Bacilli	Paenibacillales	Paenibacillaceae	Unknown_ASV_13861	0	Rhizosphere	1MPT	Seed	Ct0861
ASV_13861	Bacteria	Firmicutes	Bacilli	Paenibacillales	Paenibacillaceae	Unknown_ASV_13861	0	Leaf	4MPS	Spray	Control
ASV_13861	Bacteria	Firmicutes	Bacilli	Paenibacillales	Paenibacillaceae	Unknown_ASV_13861	0	Grain	4MPS	Seed	Control
ASV_13861	Bacteria	Firmicutes	Bacilli	Paenibacillales	Paenibacillaceae	Unknown_ASV_13861	0	Leaf	4MPS	Seed	Control
ASV_13861	Bacteria	Firmicutes	Bacilli	Paenibacillales	Paenibacillaceae	Unknown_ASV_13861	0	Rhizosphere	1MPT	Spray	Ct0861
ASV_13861	Bacteria	Firmicutes	Bacilli	Paenibacillales	Paenibacillaceae	Unknown_ASV_13861	0	Leaf	1MPT	Spray	Ct0861
ASV_13861	Bacteria	Firmicutes	Bacilli	Paenibacillales	Paenibacillaceae	Unknown_ASV_13861	0	Root	4MPS	Seed	Ct0861
ASV_13861	Bacteria	Firmicutes	Bacilli	Paenibacillales	Paenibacillaceae	Unknown_ASV_13861	0	Root	4MPS	Spray	Ct0861
ASV_13861	Bacteria	Firmicutes	Bacilli	Paenibacillales	Paenibacillaceae	Unknown_ASV_13861	0	Rhizosphere	4MPS	Seed	Ct0861
ASV_13864	Bacteria	Gemmatimonadota	Longimicrobia	Longimicrobiales	Longimicrobiaceae	Unknown_ASV_13864	0	Root	1MPT	Seed	Control
ASV_13864	Bacteria	Gemmatimonadota	Longimicrobia	Longimicrobiales	Longimicrobiaceae	Unknown_ASV_13864	0	Grain	4MPS	Spray	Ct0861
ASV_13864	Bacteria	Gemmatimonadota	Longimicrobia	Longimicrobiales	Longimicrobiaceae	Unknown_ASV_13864	0	Bulk soil	4MPS	Seed	Control
ASV_13864	Bacteria	Gemmatimonadota	Longimicrobia	Longimicrobiales	Longimicrobiaceae	Unknown_ASV_13864	0	Bulk soil	1MPT	Seed	Ct0861
ASV_13864	Bacteria	Gemmatimonadota	Longimicrobia	Longimicrobiales	Longimicrobiaceae	Unknown_ASV_13864	0	Rhizosphere	1MPT	Spray	Ct0861
ASV_13864	Bacteria	Gemmatimonadota	Longimicrobia	Longimicrobiales	Longimicrobiaceae	Unknown_ASV_13864	0	Bulk soil	4MPS	Spray	Control
ASV_13864	Bacteria	Gemmatimonadota	Longimicrobia	Longimicrobiales	Longimicrobiaceae	Unknown_ASV_13864	0	Leaf	4MPS	Spray	Control
ASV_13864	Bacteria	Gemmatimonadota	Longimicrobia	Longimicrobiales	Longimicrobiaceae	Unknown_ASV_13864	0	Root	4MPS	Seed	Ct0861
ASV_13864	Bacteria	Gemmatimonadota	Longimicrobia	Longimicrobiales	Longimicrobiaceae	Unknown_ASV_13864	0	Leaf	1MPT	Spray	Control
ASV_13864	Bacteria	Gemmatimonadota	Longimicrobia	Longimicrobiales	Longimicrobiaceae	Unknown_ASV_13864	0	Leaf	1MPT	Seed	Ct0861
ASV_13864	Bacteria	Gemmatimonadota	Longimicrobia	Longimicrobiales	Longimicrobiaceae	Unknown_ASV_13864	0	Bulk soil	4MPS	Seed	Ct0861
ASV_13864	Bacteria	Gemmatimonadota	Longimicrobia	Longimicrobiales	Longimicrobiaceae	Unknown_ASV_13864	0	Rhizosphere	4MPS	Seed	Control
ASV_13864	Bacteria	Gemmatimonadota	Longimicrobia	Longimicrobiales	Longimicrobiaceae	Unknown_ASV_13864	0	Leaf	4MPS	Spray	Ct0861
ASV_13864	Bacteria	Gemmatimonadota	Longimicrobia	Longimicrobiales	Longimicrobiaceae	Unknown_ASV_13864	0	Root	1MPT	Spray	Control
ASV_13864	Bacteria	Gemmatimonadota	Longimicrobia	Longimicrobiales	Longimicrobiaceae	Unknown_ASV_13864	0	Rhizosphere	1MPT	Spray	Control
ASV_13864	Bacteria	Gemmatimonadota	Longimicrobia	Longimicrobiales	Longimicrobiaceae	Unknown_ASV_13864	0	Bulk soil	1MPT	Spray	Control
ASV_13864	Bacteria	Gemmatimonadota	Longimicrobia	Longimicrobiales	Longimicrobiaceae	Unknown_ASV_13864	0	Root	1MPT	Spray	Ct0861
ASV_13864	Bacteria	Gemmatimonadota	Longimicrobia	Longimicrobiales	Longimicrobiaceae	Unknown_ASV_13864	0	Bulk soil	1MPT	Spray	Ct0861
ASV_13864	Bacteria	Gemmatimonadota	Longimicrobia	Longimicrobiales	Longimicrobiaceae	Unknown_ASV_13864	0	Root	4MPS	Spray	Control
ASV_13864	Bacteria	Gemmatimonadota	Longimicrobia	Longimicrobiales	Longimicrobiaceae	Unknown_ASV_13864	0	Root	1MPT	Seed	Ct0861
ASV_13864	Bacteria	Gemmatimonadota	Longimicrobia	Longimicrobiales	Longimicrobiaceae	Unknown_ASV_13864	0	Leaf	4MPS	Seed	Ct0861
ASV_13864	Bacteria	Gemmatimonadota	Longimicrobia	Longimicrobiales	Longimicrobiaceae	Unknown_ASV_13864	0	Root	4MPS	Seed	Control
ASV_13864	Bacteria	Gemmatimonadota	Longimicrobia	Longimicrobiales	Longimicrobiaceae	Unknown_ASV_13864	0	Grain	4MPS	Spray	Control
ASV_13864	Bacteria	Gemmatimonadota	Longimicrobia	Longimicrobiales	Longimicrobiaceae	Unknown_ASV_13864	0	Grain	4MPS	Seed	Ct0861
ASV_13864	Bacteria	Gemmatimonadota	Longimicrobia	Longimicrobiales	Longimicrobiaceae	Unknown_ASV_13864	0	Root	4MPS	Spray	Ct0861
ASV_13864	Bacteria	Gemmatimonadota	Longimicrobia	Longimicrobiales	Longimicrobiaceae	Unknown_ASV_13864	0	Rhizosphere	4MPS	Seed	Ct0861
ASV_13864	Bacteria	Gemmatimonadota	Longimicrobia	Longimicrobiales	Longimicrobiaceae	Unknown_ASV_13864	0	Bulk soil	4MPS	Spray	Ct0861
ASV_13864	Bacteria	Gemmatimonadota	Longimicrobia	Longimicrobiales	Longimicrobiaceae	Unknown_ASV_13864	0	Leaf	4MPS	Seed	Control
ASV_13864	Bacteria	Gemmatimonadota	Longimicrobia	Longimicrobiales	Longimicrobiaceae	Unknown_ASV_13864	0	Grain	4MPS	Seed	Control
ASV_13864	Bacteria	Gemmatimonadota	Longimicrobia	Longimicrobiales	Longimicrobiaceae	Unknown_ASV_13864	0	Leaf	1MPT	Seed	Control
ASV_13864	Bacteria	Gemmatimonadota	Longimicrobia	Longimicrobiales	Longimicrobiaceae	Unknown_ASV_13864	0	Rhizosphere	4MPS	Spray	Ct0861
ASV_13864	Bacteria	Gemmatimonadota	Longimicrobia	Longimicrobiales	Longimicrobiaceae	Unknown_ASV_13864	0	Leaf	1MPT	Spray	Ct0861
ASV_13864	Bacteria	Gemmatimonadota	Longimicrobia	Longimicrobiales	Longimicrobiaceae	Unknown_ASV_13864	0	Bulk soil	1MPT	Seed	Control
ASV_13867	Bacteria	Firmicutes	Bacilli	Paenibacillales	Paenibacillaceae	Unknown_ASV_13867	0	Bulk soil	4MPS	Seed	Control
ASV_13867	Bacteria	Firmicutes	Bacilli	Paenibacillales	Paenibacillaceae	Unknown_ASV_13867	0	Bulk soil	4MPS	Spray	Control
ASV_13867	Bacteria	Firmicutes	Bacilli	Paenibacillales	Paenibacillaceae	Unknown_ASV_13867	0	Leaf	1MPT	Seed	Ct0861
ASV_13867	Bacteria	Firmicutes	Bacilli	Paenibacillales	Paenibacillaceae	Unknown_ASV_13867	0	Bulk soil	1MPT	Spray	Control
ASV_13867	Bacteria	Firmicutes	Bacilli	Paenibacillales	Paenibacillaceae	Unknown_ASV_13867	0	Rhizosphere	4MPS	Seed	Control
ASV_13867	Bacteria	Firmicutes	Bacilli	Paenibacillales	Paenibacillaceae	Unknown_ASV_13867	0	Bulk soil	4MPS	Spray	Ct0861
ASV_13867	Bacteria	Firmicutes	Bacilli	Paenibacillales	Paenibacillaceae	Unknown_ASV_13867	0	Root	1MPT	Seed	Control
ASV_13867	Bacteria	Firmicutes	Bacilli	Paenibacillales	Paenibacillaceae	Unknown_ASV_13867	0	Bulk soil	4MPS	Seed	Ct0861
ASV_13867	Bacteria	Firmicutes	Bacilli	Paenibacillales	Paenibacillaceae	Unknown_ASV_13867	0	Leaf	1MPT	Spray	Control
ASV_13867	Bacteria	Firmicutes	Bacilli	Paenibacillales	Paenibacillaceae	Unknown_ASV_13867	0	Leaf	4MPS	Spray	Control
ASV_13867	Bacteria	Firmicutes	Bacilli	Paenibacillales	Paenibacillaceae	Unknown_ASV_13867	0	Root	1MPT	Spray	Control
ASV_13867	Bacteria	Firmicutes	Bacilli	Paenibacillales	Paenibacillaceae	Unknown_ASV_13867	0	Root	1MPT	Seed	Ct0861
ASV_13867	Bacteria	Firmicutes	Bacilli	Paenibacillales	Paenibacillaceae	Unknown_ASV_13867	0	Root	1MPT	Spray	Ct0861
ASV_13867	Bacteria	Firmicutes	Bacilli	Paenibacillales	Paenibacillaceae	Unknown_ASV_13867	0	Leaf	1MPT	Spray	Ct0861
ASV_13867	Bacteria	Firmicutes	Bacilli	Paenibacillales	Paenibacillaceae	Unknown_ASV_13867	0	Root	4MPS	Spray	Control
ASV_13867	Bacteria	Firmicutes	Bacilli	Paenibacillales	Paenibacillaceae	Unknown_ASV_13867	0	Root	4MPS	Spray	Ct0861
ASV_13867	Bacteria	Firmicutes	Bacilli	Paenibacillales	Paenibacillaceae	Unknown_ASV_13867	0	Grain	4MPS	Spray	Ct0861
ASV_13867	Bacteria	Firmicutes	Bacilli	Paenibacillales	Paenibacillaceae	Unknown_ASV_13867	0	Rhizosphere	4MPS	Spray	Control
ASV_13867	Bacteria	Firmicutes	Bacilli	Paenibacillales	Paenibacillaceae	Unknown_ASV_13867	0	Bulk soil	1MPT	Seed	Control
ASV_13867	Bacteria	Firmicutes	Bacilli	Paenibacillales	Paenibacillaceae	Unknown_ASV_13867	0	Grain	4MPS	Spray	Control
ASV_13867	Bacteria	Firmicutes	Bacilli	Paenibacillales	Paenibacillaceae	Unknown_ASV_13867	0	Leaf	4MPS	Spray	Ct0861
ASV_13867	Bacteria	Firmicutes	Bacilli	Paenibacillales	Paenibacillaceae	Unknown_ASV_13867	0	Grain	4MPS	Seed	Ct0861
ASV_13867	Bacteria	Firmicutes	Bacilli	Paenibacillales	Paenibacillaceae	Unknown_ASV_13867	0	Root	4MPS	Seed	Control
ASV_13867	Bacteria	Firmicutes	Bacilli	Paenibacillales	Paenibacillaceae	Unknown_ASV_13867	0	Leaf	4MPS	Seed	Control
ASV_13867	Bacteria	Firmicutes	Bacilli	Paenibacillales	Paenibacillaceae	Unknown_ASV_13867	0	Rhizosphere	1MPT	Seed	Control
ASV_13867	Bacteria	Firmicutes	Bacilli	Paenibacillales	Paenibacillaceae	Unknown_ASV_13867	0	Grain	4MPS	Seed	Control
ASV_13867	Bacteria	Firmicutes	Bacilli	Paenibacillales	Paenibacillaceae	Unknown_ASV_13867	0	Leaf	1MPT	Seed	Control
ASV_13867	Bacteria	Firmicutes	Bacilli	Paenibacillales	Paenibacillaceae	Unknown_ASV_13867	0	Bulk soil	1MPT	Seed	Ct0861
ASV_13867	Bacteria	Firmicutes	Bacilli	Paenibacillales	Paenibacillaceae	Unknown_ASV_13867	0	Rhizosphere	1MPT	Spray	Control
ASV_13867	Bacteria	Firmicutes	Bacilli	Paenibacillales	Paenibacillaceae	Unknown_ASV_13867	0	Rhizosphere	4MPS	Spray	Ct0861
ASV_13867	Bacteria	Firmicutes	Bacilli	Paenibacillales	Paenibacillaceae	Unknown_ASV_13867	0	Leaf	4MPS	Seed	Ct0861
ASV_13867	Bacteria	Firmicutes	Bacilli	Paenibacillales	Paenibacillaceae	Unknown_ASV_13867	0	Root	4MPS	Seed	Ct0861
ASV_13870	Bacteria	Bacteroidota	Bacteroidia	Cytophagales	Cyclobacteriaceae	Unknown_ASV_13870	0	Rhizosphere	1MPT	Seed	Ct0861
ASV_13870	Bacteria	Bacteroidota	Bacteroidia	Cytophagales	Cyclobacteriaceae	Unknown_ASV_13870	0	Bulk soil	4MPS	Spray	Control
ASV_13870	Bacteria	Bacteroidota	Bacteroidia	Cytophagales	Cyclobacteriaceae	Unknown_ASV_13870	0	Leaf	1MPT	Seed	Ct0861
ASV_13870	Bacteria	Bacteroidota	Bacteroidia	Cytophagales	Cyclobacteriaceae	Unknown_ASV_13870	0	Leaf	1MPT	Spray	Control
ASV_13870	Bacteria	Bacteroidota	Bacteroidia	Cytophagales	Cyclobacteriaceae	Unknown_ASV_13870	0	Root	1MPT	Spray	Ct0861
ASV_13870	Bacteria	Bacteroidota	Bacteroidia	Cytophagales	Cyclobacteriaceae	Unknown_ASV_13870	0	Leaf	4MPS	Spray	Control
ASV_13870	Bacteria	Bacteroidota	Bacteroidia	Cytophagales	Cyclobacteriaceae	Unknown_ASV_13870	0	Bulk soil	4MPS	Seed	Control
ASV_13870	Bacteria	Bacteroidota	Bacteroidia	Cytophagales	Cyclobacteriaceae	Unknown_ASV_13870	0	Root	1MPT	Seed	Ct0861
ASV_13870	Bacteria	Bacteroidota	Bacteroidia	Cytophagales	Cyclobacteriaceae	Unknown_ASV_13870	0	Root	4MPS	Spray	Ct0861
ASV_13870	Bacteria	Bacteroidota	Bacteroidia	Cytophagales	Cyclobacteriaceae	Unknown_ASV_13870	0	Bulk soil	4MPS	Spray	Ct0861
ASV_13870	Bacteria	Bacteroidota	Bacteroidia	Cytophagales	Cyclobacteriaceae	Unknown_ASV_13870	0	Bulk soil	1MPT	Spray	Ct0861
ASV_13870	Bacteria	Bacteroidota	Bacteroidia	Cytophagales	Cyclobacteriaceae	Unknown_ASV_13870	0	Root	4MPS	Spray	Control
ASV_13870	Bacteria	Bacteroidota	Bacteroidia	Cytophagales	Cyclobacteriaceae	Unknown_ASV_13870	0	Leaf	4MPS	Spray	Ct0861
ASV_13870	Bacteria	Bacteroidota	Bacteroidia	Cytophagales	Cyclobacteriaceae	Unknown_ASV_13870	0	Grain	4MPS	Seed	Control
ASV_13870	Bacteria	Bacteroidota	Bacteroidia	Cytophagales	Cyclobacteriaceae	Unknown_ASV_13870	0	Grain	4MPS	Spray	Ct0861
ASV_13870	Bacteria	Bacteroidota	Bacteroidia	Cytophagales	Cyclobacteriaceae	Unknown_ASV_13870	0	Grain	4MPS	Spray	Control
ASV_13870	Bacteria	Bacteroidota	Bacteroidia	Cytophagales	Cyclobacteriaceae	Unknown_ASV_13870	0	Leaf	4MPS	Seed	Control
ASV_13870	Bacteria	Bacteroidota	Bacteroidia	Cytophagales	Cyclobacteriaceae	Unknown_ASV_13870	0	Bulk soil	1MPT	Seed	Ct0861
ASV_13870	Bacteria	Bacteroidota	Bacteroidia	Cytophagales	Cyclobacteriaceae	Unknown_ASV_13870	0	Leaf	1MPT	Spray	Ct0861
ASV_13870	Bacteria	Bacteroidota	Bacteroidia	Cytophagales	Cyclobacteriaceae	Unknown_ASV_13870	0	Bulk soil	1MPT	Seed	Control
ASV_13870	Bacteria	Bacteroidota	Bacteroidia	Cytophagales	Cyclobacteriaceae	Unknown_ASV_13870	0	Grain	4MPS	Seed	Ct0861
ASV_13870	Bacteria	Bacteroidota	Bacteroidia	Cytophagales	Cyclobacteriaceae	Unknown_ASV_13870	0	Root	1MPT	Seed	Control
ASV_13870	Bacteria	Bacteroidota	Bacteroidia	Cytophagales	Cyclobacteriaceae	Unknown_ASV_13870	0	Rhizosphere	1MPT	Seed	Control
ASV_13870	Bacteria	Bacteroidota	Bacteroidia	Cytophagales	Cyclobacteriaceae	Unknown_ASV_13870	0	Root	4MPS	Seed	Control
ASV_13870	Bacteria	Bacteroidota	Bacteroidia	Cytophagales	Cyclobacteriaceae	Unknown_ASV_13870	0	Rhizosphere	1MPT	Spray	Control
ASV_13870	Bacteria	Bacteroidota	Bacteroidia	Cytophagales	Cyclobacteriaceae	Unknown_ASV_13870	0	Root	4MPS	Seed	Ct0861
ASV_13870	Bacteria	Bacteroidota	Bacteroidia	Cytophagales	Cyclobacteriaceae	Unknown_ASV_13870	0	Rhizosphere	4MPS	Seed	Ct0861
ASV_13870	Bacteria	Bacteroidota	Bacteroidia	Cytophagales	Cyclobacteriaceae	Unknown_ASV_13870	0	Leaf	1MPT	Seed	Control
ASV_13870	Bacteria	Bacteroidota	Bacteroidia	Cytophagales	Cyclobacteriaceae	Unknown_ASV_13870	0	Leaf	4MPS	Seed	Ct0861
ASV_13870	Bacteria	Bacteroidota	Bacteroidia	Cytophagales	Cyclobacteriaceae	Unknown_ASV_13870	0	Root	1MPT	Spray	Control
ASV_13870	Bacteria	Bacteroidota	Bacteroidia	Cytophagales	Cyclobacteriaceae	Unknown_ASV_13870	0	Bulk soil	1MPT	Spray	Control
ASV_13870	Bacteria	Bacteroidota	Bacteroidia	Cytophagales	Cyclobacteriaceae	Unknown_ASV_13870	0	Bulk soil	4MPS	Seed	Ct0861
ASV_13870	Bacteria	Bacteroidota	Bacteroidia	Cytophagales	Cyclobacteriaceae	Unknown_ASV_13870	0	Rhizosphere	1MPT	Spray	Ct0861
ASV_1388	Bacteria	Actinobacteriota	Thermoleophilia	Solirubrobacterales	67-14	Unknown_ASV_1388	0	Leaf	1MPT	Seed	Ct0861
ASV_1388	Bacteria	Actinobacteriota	Thermoleophilia	Solirubrobacterales	67-14	Unknown_ASV_1388	0	Grain	4MPS	Spray	Control
ASV_1388	Bacteria	Actinobacteriota	Thermoleophilia	Solirubrobacterales	67-14	Unknown_ASV_1388	0	Leaf	1MPT	Spray	Control
ASV_1388	Bacteria	Actinobacteriota	Thermoleophilia	Solirubrobacterales	67-14	Unknown_ASV_1388	0	Leaf	4MPS	Spray	Ct0861
ASV_1388	Bacteria	Actinobacteriota	Thermoleophilia	Solirubrobacterales	67-14	Unknown_ASV_1388	0	Leaf	1MPT	Spray	Ct0861
ASV_1388	Bacteria	Actinobacteriota	Thermoleophilia	Solirubrobacterales	67-14	Unknown_ASV_1388	0	Grain	4MPS	Seed	Control
ASV_1388	Bacteria	Actinobacteriota	Thermoleophilia	Solirubrobacterales	67-14	Unknown_ASV_1388	0	Leaf	1MPT	Seed	Control
ASV_1388	Bacteria	Actinobacteriota	Thermoleophilia	Solirubrobacterales	67-14	Unknown_ASV_1388	0	Leaf	4MPS	Seed	Control
ASV_1388	Bacteria	Actinobacteriota	Thermoleophilia	Solirubrobacterales	67-14	Unknown_ASV_1388	0	Grain	4MPS	Spray	Ct0861
ASV_1388	Bacteria	Actinobacteriota	Thermoleophilia	Solirubrobacterales	67-14	Unknown_ASV_1388	0	Leaf	4MPS	Seed	Ct0861
ASV_1388	Bacteria	Actinobacteriota	Thermoleophilia	Solirubrobacterales	67-14	Unknown_ASV_1388	0	Grain	4MPS	Seed	Ct0861
ASV_1388	Bacteria	Actinobacteriota	Thermoleophilia	Solirubrobacterales	67-14	Unknown_ASV_1388	0	Leaf	4MPS	Spray	Control
ASV_1388	Bacteria	Actinobacteriota	Thermoleophilia	Solirubrobacterales	67-14	Unknown_ASV_1388	0	Root	4MPS	Spray	Ct0861
ASV_13881	Bacteria	Proteobacteria	Gammaproteobacteria	Pseudomonadales	KI89A clade	Unknown_ASV_13881	0	Root	4MPS	Spray	Control
ASV_13881	Bacteria	Proteobacteria	Gammaproteobacteria	Pseudomonadales	KI89A clade	Unknown_ASV_13881	0	Rhizosphere	4MPS	Seed	Control
ASV_13881	Bacteria	Proteobacteria	Gammaproteobacteria	Pseudomonadales	KI89A clade	Unknown_ASV_13881	0	Rhizosphere	1MPT	Seed	Ct0861
ASV_13881	Bacteria	Proteobacteria	Gammaproteobacteria	Pseudomonadales	KI89A clade	Unknown_ASV_13881	0	Leaf	4MPS	Spray	Ct0861
ASV_13881	Bacteria	Proteobacteria	Gammaproteobacteria	Pseudomonadales	KI89A clade	Unknown_ASV_13881	0	Root	1MPT	Seed	Ct0861
ASV_13881	Bacteria	Proteobacteria	Gammaproteobacteria	Pseudomonadales	KI89A clade	Unknown_ASV_13881	0	Grain	4MPS	Spray	Control
ASV_13881	Bacteria	Proteobacteria	Gammaproteobacteria	Pseudomonadales	KI89A clade	Unknown_ASV_13881	0	Grain	4MPS	Spray	Ct0861
ASV_13881	Bacteria	Proteobacteria	Gammaproteobacteria	Pseudomonadales	KI89A clade	Unknown_ASV_13881	0	Bulk soil	1MPT	Seed	Control
ASV_13881	Bacteria	Proteobacteria	Gammaproteobacteria	Pseudomonadales	KI89A clade	Unknown_ASV_13881	0	Rhizosphere	4MPS	Spray	Control
ASV_13881	Bacteria	Proteobacteria	Gammaproteobacteria	Pseudomonadales	KI89A clade	Unknown_ASV_13881	0	Leaf	1MPT	Spray	Control
ASV_13881	Bacteria	Proteobacteria	Gammaproteobacteria	Pseudomonadales	KI89A clade	Unknown_ASV_13881	0	Leaf	4MPS	Spray	Control
ASV_13881	Bacteria	Proteobacteria	Gammaproteobacteria	Pseudomonadales	KI89A clade	Unknown_ASV_13881	0	Grain	4MPS	Seed	Control
ASV_13881	Bacteria	Proteobacteria	Gammaproteobacteria	Pseudomonadales	KI89A clade	Unknown_ASV_13881	0	Bulk soil	4MPS	Spray	Control
ASV_13881	Bacteria	Proteobacteria	Gammaproteobacteria	Pseudomonadales	KI89A clade	Unknown_ASV_13881	0	Root	4MPS	Spray	Ct0861
ASV_13881	Bacteria	Proteobacteria	Gammaproteobacteria	Pseudomonadales	KI89A clade	Unknown_ASV_13881	0	Leaf	1MPT	Spray	Ct0861
ASV_13881	Bacteria	Proteobacteria	Gammaproteobacteria	Pseudomonadales	KI89A clade	Unknown_ASV_13881	0	Grain	4MPS	Seed	Ct0861
ASV_13881	Bacteria	Proteobacteria	Gammaproteobacteria	Pseudomonadales	KI89A clade	Unknown_ASV_13881	0	Leaf	4MPS	Seed	Control
ASV_13881	Bacteria	Proteobacteria	Gammaproteobacteria	Pseudomonadales	KI89A clade	Unknown_ASV_13881	0	Rhizosphere	1MPT	Seed	Control
ASV_13881	Bacteria	Proteobacteria	Gammaproteobacteria	Pseudomonadales	KI89A clade	Unknown_ASV_13881	0	Leaf	1MPT	Seed	Control
ASV_13881	Bacteria	Proteobacteria	Gammaproteobacteria	Pseudomonadales	KI89A clade	Unknown_ASV_13881	0	Rhizosphere	4MPS	Spray	Ct0861
ASV_13881	Bacteria	Proteobacteria	Gammaproteobacteria	Pseudomonadales	KI89A clade	Unknown_ASV_13881	0	Root	4MPS	Seed	Ct0861
ASV_13881	Bacteria	Proteobacteria	Gammaproteobacteria	Pseudomonadales	KI89A clade	Unknown_ASV_13881	0	Bulk soil	1MPT	Seed	Ct0861
ASV_13881	Bacteria	Proteobacteria	Gammaproteobacteria	Pseudomonadales	KI89A clade	Unknown_ASV_13881	0	Bulk soil	4MPS	Seed	Ct0861
ASV_13881	Bacteria	Proteobacteria	Gammaproteobacteria	Pseudomonadales	KI89A clade	Unknown_ASV_13881	0	Root	1MPT	Seed	Control
ASV_13881	Bacteria	Proteobacteria	Gammaproteobacteria	Pseudomonadales	KI89A clade	Unknown_ASV_13881	0	Rhizosphere	4MPS	Seed	Ct0861
ASV_13881	Bacteria	Proteobacteria	Gammaproteobacteria	Pseudomonadales	KI89A clade	Unknown_ASV_13881	0	Bulk soil	4MPS	Seed	Control
ASV_13881	Bacteria	Proteobacteria	Gammaproteobacteria	Pseudomonadales	KI89A clade	Unknown_ASV_13881	0	Root	1MPT	Spray	Control
ASV_13881	Bacteria	Proteobacteria	Gammaproteobacteria	Pseudomonadales	KI89A clade	Unknown_ASV_13881	0	Leaf	4MPS	Seed	Ct0861
ASV_13881	Bacteria	Proteobacteria	Gammaproteobacteria	Pseudomonadales	KI89A clade	Unknown_ASV_13881	0	Root	1MPT	Spray	Ct0861
ASV_13881	Bacteria	Proteobacteria	Gammaproteobacteria	Pseudomonadales	KI89A clade	Unknown_ASV_13881	0	Rhizosphere	1MPT	Spray	Ct0861
ASV_13881	Bacteria	Proteobacteria	Gammaproteobacteria	Pseudomonadales	KI89A clade	Unknown_ASV_13881	0	Leaf	1MPT	Seed	Ct0861
ASV_13881	Bacteria	Proteobacteria	Gammaproteobacteria	Pseudomonadales	KI89A clade	Unknown_ASV_13881	0	Root	4MPS	Seed	Control
ASV_13881	Bacteria	Proteobacteria	Gammaproteobacteria	Pseudomonadales	KI89A clade	Unknown_ASV_13881	0	Bulk soil	1MPT	Spray	Control
ASV_13881	Bacteria	Proteobacteria	Gammaproteobacteria	Pseudomonadales	KI89A clade	Unknown_ASV_13881	0	Rhizosphere	1MPT	Spray	Control
ASV_1389	Bacteria	Proteobacteria	Gammaproteobacteria	Burkholderiales	Comamonadaceae	Unknown_ASV_1389	0	Grain	4MPS	Spray	Ct0861
ASV_1389	Bacteria	Proteobacteria	Gammaproteobacteria	Burkholderiales	Comamonadaceae	Unknown_ASV_1389	0	Leaf	1MPT	Seed	Control
ASV_1389	Bacteria	Proteobacteria	Gammaproteobacteria	Burkholderiales	Comamonadaceae	Unknown_ASV_1389	0	Grain	4MPS	Seed	Control
ASV_1389	Bacteria	Proteobacteria	Gammaproteobacteria	Burkholderiales	Comamonadaceae	Unknown_ASV_1389	0	Leaf	4MPS	Seed	Ct0861
ASV_1389	Bacteria	Proteobacteria	Gammaproteobacteria	Burkholderiales	Comamonadaceae	Unknown_ASV_1389	0	Leaf	4MPS	Seed	Control
ASV_1389	Bacteria	Proteobacteria	Gammaproteobacteria	Burkholderiales	Comamonadaceae	Unknown_ASV_1389	0	Grain	4MPS	Seed	Ct0861
ASV_1389	Bacteria	Proteobacteria	Gammaproteobacteria	Burkholderiales	Comamonadaceae	Unknown_ASV_1389	0	Leaf	1MPT	Spray	Control
ASV_1389	Bacteria	Proteobacteria	Gammaproteobacteria	Burkholderiales	Comamonadaceae	Unknown_ASV_1389	0	Leaf	1MPT	Seed	Ct0861
ASV_1389	Bacteria	Proteobacteria	Gammaproteobacteria	Burkholderiales	Comamonadaceae	Unknown_ASV_1389	0	Grain	4MPS	Spray	Control
ASV_13894	Bacteria	Planctomycetota	Planctomycetes	Isosphaerales	Isosphaeraceae	Unknown_ASV_13894	0	Grain	4MPS	Spray	Control
ASV_13894	Bacteria	Planctomycetota	Planctomycetes	Isosphaerales	Isosphaeraceae	Unknown_ASV_13894	0	Root	4MPS	Spray	Control
ASV_13894	Bacteria	Planctomycetota	Planctomycetes	Isosphaerales	Isosphaeraceae	Unknown_ASV_13894	0	Rhizosphere	4MPS	Spray	Ct0861
ASV_13894	Bacteria	Planctomycetota	Planctomycetes	Isosphaerales	Isosphaeraceae	Unknown_ASV_13894	0	Rhizosphere	4MPS	Seed	Control
ASV_13894	Bacteria	Planctomycetota	Planctomycetes	Isosphaerales	Isosphaeraceae	Unknown_ASV_13894	0	Leaf	4MPS	Spray	Control
ASV_13894	Bacteria	Planctomycetota	Planctomycetes	Isosphaerales	Isosphaeraceae	Unknown_ASV_13894	0	Grain	4MPS	Spray	Ct0861
ASV_13894	Bacteria	Planctomycetota	Planctomycetes	Isosphaerales	Isosphaeraceae	Unknown_ASV_13894	0	Root	1MPT	Seed	Ct0861
ASV_13894	Bacteria	Planctomycetota	Planctomycetes	Isosphaerales	Isosphaeraceae	Unknown_ASV_13894	0	Rhizosphere	4MPS	Spray	Control
ASV_13894	Bacteria	Planctomycetota	Planctomycetes	Isosphaerales	Isosphaeraceae	Unknown_ASV_13894	0	Grain	4MPS	Seed	Control
ASV_13894	Bacteria	Planctomycetota	Planctomycetes	Isosphaerales	Isosphaeraceae	Unknown_ASV_13894	0	Grain	4MPS	Seed	Ct0861
ASV_13894	Bacteria	Planctomycetota	Planctomycetes	Isosphaerales	Isosphaeraceae	Unknown_ASV_13894	0	Bulk soil	1MPT	Spray	Control
ASV_13894	Bacteria	Planctomycetota	Planctomycetes	Isosphaerales	Isosphaeraceae	Unknown_ASV_13894	0	Leaf	4MPS	Spray	Ct0861
ASV_13894	Bacteria	Planctomycetota	Planctomycetes	Isosphaerales	Isosphaeraceae	Unknown_ASV_13894	0	Root	4MPS	Spray	Ct0861
ASV_13894	Bacteria	Planctomycetota	Planctomycetes	Isosphaerales	Isosphaeraceae	Unknown_ASV_13894	0	Rhizosphere	1MPT	Seed	Control
ASV_13894	Bacteria	Planctomycetota	Planctomycetes	Isosphaerales	Isosphaeraceae	Unknown_ASV_13894	0	Bulk soil	4MPS	Seed	Ct0861
ASV_13894	Bacteria	Planctomycetota	Planctomycetes	Isosphaerales	Isosphaeraceae	Unknown_ASV_13894	0	Rhizosphere	1MPT	Seed	Ct0861
ASV_13894	Bacteria	Planctomycetota	Planctomycetes	Isosphaerales	Isosphaeraceae	Unknown_ASV_13894	0	Bulk soil	1MPT	Seed	Control
ASV_13894	Bacteria	Planctomycetota	Planctomycetes	Isosphaerales	Isosphaeraceae	Unknown_ASV_13894	0	Bulk soil	1MPT	Seed	Ct0861
ASV_13894	Bacteria	Planctomycetota	Planctomycetes	Isosphaerales	Isosphaeraceae	Unknown_ASV_13894	0	Leaf	1MPT	Spray	Ct0861
ASV_13894	Bacteria	Planctomycetota	Planctomycetes	Isosphaerales	Isosphaeraceae	Unknown_ASV_13894	0	Root	4MPS	Seed	Ct0861
ASV_13894	Bacteria	Planctomycetota	Planctomycetes	Isosphaerales	Isosphaeraceae	Unknown_ASV_13894	0	Bulk soil	4MPS	Seed	Control
ASV_13894	Bacteria	Planctomycetota	Planctomycetes	Isosphaerales	Isosphaeraceae	Unknown_ASV_13894	0	Bulk soil	4MPS	Spray	Control
ASV_13894	Bacteria	Planctomycetota	Planctomycetes	Isosphaerales	Isosphaeraceae	Unknown_ASV_13894	0	Root	1MPT	Seed	Control
ASV_13894	Bacteria	Planctomycetota	Planctomycetes	Isosphaerales	Isosphaeraceae	Unknown_ASV_13894	0	Leaf	1MPT	Spray	Control
ASV_13894	Bacteria	Planctomycetota	Planctomycetes	Isosphaerales	Isosphaeraceae	Unknown_ASV_13894	0	Leaf	4MPS	Seed	Control
ASV_13894	Bacteria	Planctomycetota	Planctomycetes	Isosphaerales	Isosphaeraceae	Unknown_ASV_13894	0	Root	1MPT	Spray	Control
ASV_13894	Bacteria	Planctomycetota	Planctomycetes	Isosphaerales	Isosphaeraceae	Unknown_ASV_13894	0	Root	1MPT	Spray	Ct0861
ASV_13894	Bacteria	Planctomycetota	Planctomycetes	Isosphaerales	Isosphaeraceae	Unknown_ASV_13894	0	Bulk soil	4MPS	Spray	Ct0861
ASV_13894	Bacteria	Planctomycetota	Planctomycetes	Isosphaerales	Isosphaeraceae	Unknown_ASV_13894	0	Leaf	4MPS	Seed	Ct0861
ASV_13894	Bacteria	Planctomycetota	Planctomycetes	Isosphaerales	Isosphaeraceae	Unknown_ASV_13894	0	Leaf	1MPT	Seed	Control
ASV_13894	Bacteria	Planctomycetota	Planctomycetes	Isosphaerales	Isosphaeraceae	Unknown_ASV_13894	0	Leaf	1MPT	Seed	Ct0861
ASV_13894	Bacteria	Planctomycetota	Planctomycetes	Isosphaerales	Isosphaeraceae	Unknown_ASV_13894	0	Rhizosphere	1MPT	Spray	Control
ASV_13894	Bacteria	Planctomycetota	Planctomycetes	Isosphaerales	Isosphaeraceae	Unknown_ASV_13894	0	Bulk soil	1MPT	Spray	Ct0861
ASV_13898	Bacteria	Planctomycetota	Planctomycetes	Isosphaerales	Isosphaeraceae	Unknown_ASV_13898	0	Leaf	4MPS	Spray	Control
ASV_13898	Bacteria	Planctomycetota	Planctomycetes	Isosphaerales	Isosphaeraceae	Unknown_ASV_13898	0	Rhizosphere	1MPT	Seed	Ct0861
ASV_13898	Bacteria	Planctomycetota	Planctomycetes	Isosphaerales	Isosphaeraceae	Unknown_ASV_13898	0	Rhizosphere	4MPS	Seed	Ct0861
ASV_13898	Bacteria	Planctomycetota	Planctomycetes	Isosphaerales	Isosphaeraceae	Unknown_ASV_13898	0	Bulk soil	4MPS	Seed	Ct0861
ASV_13898	Bacteria	Planctomycetota	Planctomycetes	Isosphaerales	Isosphaeraceae	Unknown_ASV_13898	0	Grain	4MPS	Spray	Ct0861
ASV_13898	Bacteria	Planctomycetota	Planctomycetes	Isosphaerales	Isosphaeraceae	Unknown_ASV_13898	0	Grain	4MPS	Seed	Control
ASV_13898	Bacteria	Planctomycetota	Planctomycetes	Isosphaerales	Isosphaeraceae	Unknown_ASV_13898	0	Bulk soil	1MPT	Seed	Ct0861
ASV_13898	Bacteria	Planctomycetota	Planctomycetes	Isosphaerales	Isosphaeraceae	Unknown_ASV_13898	0	Leaf	1MPT	Seed	Control
ASV_13898	Bacteria	Planctomycetota	Planctomycetes	Isosphaerales	Isosphaeraceae	Unknown_ASV_13898	0	Grain	4MPS	Seed	Ct0861
ASV_13898	Bacteria	Planctomycetota	Planctomycetes	Isosphaerales	Isosphaeraceae	Unknown_ASV_13898	0	Rhizosphere	4MPS	Spray	Control
ASV_13898	Bacteria	Planctomycetota	Planctomycetes	Isosphaerales	Isosphaeraceae	Unknown_ASV_13898	0	Rhizosphere	1MPT	Spray	Ct0861
ASV_13898	Bacteria	Planctomycetota	Planctomycetes	Isosphaerales	Isosphaeraceae	Unknown_ASV_13898	0	Root	1MPT	Seed	Control
ASV_13898	Bacteria	Planctomycetota	Planctomycetes	Isosphaerales	Isosphaeraceae	Unknown_ASV_13898	0	Root	1MPT	Seed	Ct0861
ASV_13898	Bacteria	Planctomycetota	Planctomycetes	Isosphaerales	Isosphaeraceae	Unknown_ASV_13898	0	Root	4MPS	Spray	Ct0861
ASV_13898	Bacteria	Planctomycetota	Planctomycetes	Isosphaerales	Isosphaeraceae	Unknown_ASV_13898	0	Leaf	1MPT	Spray	Ct0861
ASV_13898	Bacteria	Planctomycetota	Planctomycetes	Isosphaerales	Isosphaeraceae	Unknown_ASV_13898	0	Leaf	4MPS	Seed	Ct0861
ASV_13898	Bacteria	Planctomycetota	Planctomycetes	Isosphaerales	Isosphaeraceae	Unknown_ASV_13898	0	Bulk soil	1MPT	Spray	Control
ASV_13898	Bacteria	Planctomycetota	Planctomycetes	Isosphaerales	Isosphaeraceae	Unknown_ASV_13898	0	Root	4MPS	Seed	Ct0861
ASV_13898	Bacteria	Planctomycetota	Planctomycetes	Isosphaerales	Isosphaeraceae	Unknown_ASV_13898	0	Root	1MPT	Spray	Control
ASV_13898	Bacteria	Planctomycetota	Planctomycetes	Isosphaerales	Isosphaeraceae	Unknown_ASV_13898	0	Leaf	1MPT	Seed	Ct0861
ASV_13898	Bacteria	Planctomycetota	Planctomycetes	Isosphaerales	Isosphaeraceae	Unknown_ASV_13898	0	Leaf	1MPT	Spray	Control
ASV_13898	Bacteria	Planctomycetota	Planctomycetes	Isosphaerales	Isosphaeraceae	Unknown_ASV_13898	0	Leaf	4MPS	Seed	Control
ASV_13898	Bacteria	Planctomycetota	Planctomycetes	Isosphaerales	Isosphaeraceae	Unknown_ASV_13898	0	Grain	4MPS	Spray	Control
ASV_13898	Bacteria	Planctomycetota	Planctomycetes	Isosphaerales	Isosphaeraceae	Unknown_ASV_13898	0	Rhizosphere	1MPT	Spray	Control
ASV_13898	Bacteria	Planctomycetota	Planctomycetes	Isosphaerales	Isosphaeraceae	Unknown_ASV_13898	0	Rhizosphere	4MPS	Seed	Control
ASV_13898	Bacteria	Planctomycetota	Planctomycetes	Isosphaerales	Isosphaeraceae	Unknown_ASV_13898	0	Bulk soil	4MPS	Spray	Ct0861
ASV_13898	Bacteria	Planctomycetota	Planctomycetes	Isosphaerales	Isosphaeraceae	Unknown_ASV_13898	0	Bulk soil	1MPT	Spray	Ct0861
ASV_13898	Bacteria	Planctomycetota	Planctomycetes	Isosphaerales	Isosphaeraceae	Unknown_ASV_13898	0	Root	1MPT	Spray	Ct0861
ASV_13898	Bacteria	Planctomycetota	Planctomycetes	Isosphaerales	Isosphaeraceae	Unknown_ASV_13898	0	Leaf	4MPS	Spray	Ct0861
ASV_13902	Bacteria	Actinobacteriota	Acidimicrobiia	Microtrichales	Ilumatobacteraceae	Unknown_ASV_13902	0	Grain	4MPS	Seed	Control
ASV_13902	Bacteria	Actinobacteriota	Acidimicrobiia	Microtrichales	Ilumatobacteraceae	Unknown_ASV_13902	0	Leaf	1MPT	Spray	Ct0861
ASV_13902	Bacteria	Actinobacteriota	Acidimicrobiia	Microtrichales	Ilumatobacteraceae	Unknown_ASV_13902	0	Bulk soil	4MPS	Seed	Ct0861
ASV_13902	Bacteria	Actinobacteriota	Acidimicrobiia	Microtrichales	Ilumatobacteraceae	Unknown_ASV_13902	0	Grain	4MPS	Spray	Ct0861
ASV_13902	Bacteria	Actinobacteriota	Acidimicrobiia	Microtrichales	Ilumatobacteraceae	Unknown_ASV_13902	0	Rhizosphere	1MPT	Seed	Ct0861
ASV_13902	Bacteria	Actinobacteriota	Acidimicrobiia	Microtrichales	Ilumatobacteraceae	Unknown_ASV_13902	0	Bulk soil	1MPT	Seed	Ct0861
ASV_13902	Bacteria	Actinobacteriota	Acidimicrobiia	Microtrichales	Ilumatobacteraceae	Unknown_ASV_13902	0	Leaf	1MPT	Seed	Ct0861
ASV_13902	Bacteria	Actinobacteriota	Acidimicrobiia	Microtrichales	Ilumatobacteraceae	Unknown_ASV_13902	0	Rhizosphere	4MPS	Seed	Ct0861
ASV_13902	Bacteria	Actinobacteriota	Acidimicrobiia	Microtrichales	Ilumatobacteraceae	Unknown_ASV_13902	0	Bulk soil	1MPT	Seed	Control
ASV_13902	Bacteria	Actinobacteriota	Acidimicrobiia	Microtrichales	Ilumatobacteraceae	Unknown_ASV_13902	0	Root	4MPS	Spray	Control
ASV_13902	Bacteria	Actinobacteriota	Acidimicrobiia	Microtrichales	Ilumatobacteraceae	Unknown_ASV_13902	0	Leaf	4MPS	Seed	Ct0861
ASV_13902	Bacteria	Actinobacteriota	Acidimicrobiia	Microtrichales	Ilumatobacteraceae	Unknown_ASV_13902	0	Root	1MPT	Seed	Ct0861
ASV_13902	Bacteria	Actinobacteriota	Acidimicrobiia	Microtrichales	Ilumatobacteraceae	Unknown_ASV_13902	0	Root	4MPS	Seed	Ct0861
ASV_13902	Bacteria	Actinobacteriota	Acidimicrobiia	Microtrichales	Ilumatobacteraceae	Unknown_ASV_13902	0	Rhizosphere	1MPT	Spray	Ct0861
ASV_13902	Bacteria	Actinobacteriota	Acidimicrobiia	Microtrichales	Ilumatobacteraceae	Unknown_ASV_13902	0	Leaf	4MPS	Spray	Ct0861
ASV_13902	Bacteria	Actinobacteriota	Acidimicrobiia	Microtrichales	Ilumatobacteraceae	Unknown_ASV_13902	0	Root	4MPS	Seed	Control
ASV_13902	Bacteria	Actinobacteriota	Acidimicrobiia	Microtrichales	Ilumatobacteraceae	Unknown_ASV_13902	0	Bulk soil	4MPS	Spray	Control
ASV_13902	Bacteria	Actinobacteriota	Acidimicrobiia	Microtrichales	Ilumatobacteraceae	Unknown_ASV_13902	0	Grain	4MPS	Seed	Ct0861
ASV_13902	Bacteria	Actinobacteriota	Acidimicrobiia	Microtrichales	Ilumatobacteraceae	Unknown_ASV_13902	0	Rhizosphere	1MPT	Spray	Control
ASV_13902	Bacteria	Actinobacteriota	Acidimicrobiia	Microtrichales	Ilumatobacteraceae	Unknown_ASV_13902	0	Leaf	1MPT	Spray	Control
ASV_13902	Bacteria	Actinobacteriota	Acidimicrobiia	Microtrichales	Ilumatobacteraceae	Unknown_ASV_13902	0	Root	4MPS	Spray	Ct0861
ASV_13902	Bacteria	Actinobacteriota	Acidimicrobiia	Microtrichales	Ilumatobacteraceae	Unknown_ASV_13902	0	Root	1MPT	Seed	Control
ASV_13902	Bacteria	Actinobacteriota	Acidimicrobiia	Microtrichales	Ilumatobacteraceae	Unknown_ASV_13902	0	Rhizosphere	4MPS	Seed	Control
ASV_13902	Bacteria	Actinobacteriota	Acidimicrobiia	Microtrichales	Ilumatobacteraceae	Unknown_ASV_13902	0	Leaf	1MPT	Seed	Control
ASV_13902	Bacteria	Actinobacteriota	Acidimicrobiia	Microtrichales	Ilumatobacteraceae	Unknown_ASV_13902	0	Bulk soil	4MPS	Seed	Control
ASV_13902	Bacteria	Actinobacteriota	Acidimicrobiia	Microtrichales	Ilumatobacteraceae	Unknown_ASV_13902	0	Leaf	4MPS	Seed	Control
ASV_13902	Bacteria	Actinobacteriota	Acidimicrobiia	Microtrichales	Ilumatobacteraceae	Unknown_ASV_13902	0	Root	1MPT	Spray	Control
ASV_13902	Bacteria	Actinobacteriota	Acidimicrobiia	Microtrichales	Ilumatobacteraceae	Unknown_ASV_13902	0	Root	1MPT	Spray	Ct0861
ASV_13902	Bacteria	Actinobacteriota	Acidimicrobiia	Microtrichales	Ilumatobacteraceae	Unknown_ASV_13902	0	Rhizosphere	4MPS	Spray	Control
ASV_13902	Bacteria	Actinobacteriota	Acidimicrobiia	Microtrichales	Ilumatobacteraceae	Unknown_ASV_13902	0	Leaf	4MPS	Spray	Control
ASV_13902	Bacteria	Actinobacteriota	Acidimicrobiia	Microtrichales	Ilumatobacteraceae	Unknown_ASV_13902	0	Bulk soil	4MPS	Spray	Ct0861
ASV_13902	Bacteria	Actinobacteriota	Acidimicrobiia	Microtrichales	Ilumatobacteraceae	Unknown_ASV_13902	0	Rhizosphere	1MPT	Seed	Control
ASV_13902	Bacteria	Actinobacteriota	Acidimicrobiia	Microtrichales	Ilumatobacteraceae	Unknown_ASV_13902	0	Rhizosphere	4MPS	Spray	Ct0861
ASV_13902	Bacteria	Actinobacteriota	Acidimicrobiia	Microtrichales	Ilumatobacteraceae	Unknown_ASV_13902	0	Grain	4MPS	Spray	Control
ASV_13904	Bacteria	Proteobacteria	Alphaproteobacteria	Rickettsiales	Rickettsiaceae	Unknown_ASV_13904	0	Rhizosphere	1MPT	Spray	Ct0861
ASV_13904	Bacteria	Proteobacteria	Alphaproteobacteria	Rickettsiales	Rickettsiaceae	Unknown_ASV_13904	0	Bulk soil	1MPT	Seed	Control
ASV_13904	Bacteria	Proteobacteria	Alphaproteobacteria	Rickettsiales	Rickettsiaceae	Unknown_ASV_13904	0	Root	1MPT	Seed	Ct0861
ASV_13904	Bacteria	Proteobacteria	Alphaproteobacteria	Rickettsiales	Rickettsiaceae	Unknown_ASV_13904	0	Leaf	1MPT	Spray	Control
ASV_13904	Bacteria	Proteobacteria	Alphaproteobacteria	Rickettsiales	Rickettsiaceae	Unknown_ASV_13904	0	Root	1MPT	Seed	Control
ASV_13904	Bacteria	Proteobacteria	Alphaproteobacteria	Rickettsiales	Rickettsiaceae	Unknown_ASV_13904	0	Bulk soil	4MPS	Seed	Ct0861
ASV_13904	Bacteria	Proteobacteria	Alphaproteobacteria	Rickettsiales	Rickettsiaceae	Unknown_ASV_13904	0	Rhizosphere	1MPT	Seed	Ct0861
ASV_13904	Bacteria	Proteobacteria	Alphaproteobacteria	Rickettsiales	Rickettsiaceae	Unknown_ASV_13904	0	Root	4MPS	Seed	Control
ASV_13904	Bacteria	Proteobacteria	Alphaproteobacteria	Rickettsiales	Rickettsiaceae	Unknown_ASV_13904	0	Bulk soil	4MPS	Spray	Control
ASV_13904	Bacteria	Proteobacteria	Alphaproteobacteria	Rickettsiales	Rickettsiaceae	Unknown_ASV_13904	0	Root	4MPS	Seed	Ct0861
ASV_13904	Bacteria	Proteobacteria	Alphaproteobacteria	Rickettsiales	Rickettsiaceae	Unknown_ASV_13904	0	Root	1MPT	Spray	Ct0861
ASV_13904	Bacteria	Proteobacteria	Alphaproteobacteria	Rickettsiales	Rickettsiaceae	Unknown_ASV_13904	0	Leaf	4MPS	Spray	Control
ASV_13904	Bacteria	Proteobacteria	Alphaproteobacteria	Rickettsiales	Rickettsiaceae	Unknown_ASV_13904	0	Leaf	4MPS	Seed	Control
ASV_13904	Bacteria	Proteobacteria	Alphaproteobacteria	Rickettsiales	Rickettsiaceae	Unknown_ASV_13904	0	Rhizosphere	1MPT	Spray	Control
ASV_13904	Bacteria	Proteobacteria	Alphaproteobacteria	Rickettsiales	Rickettsiaceae	Unknown_ASV_13904	0	Leaf	1MPT	Seed	Ct0861
ASV_13904	Bacteria	Proteobacteria	Alphaproteobacteria	Rickettsiales	Rickettsiaceae	Unknown_ASV_13904	0	Grain	4MPS	Spray	Ct0861
ASV_13904	Bacteria	Proteobacteria	Alphaproteobacteria	Rickettsiales	Rickettsiaceae	Unknown_ASV_13904	0	Bulk soil	4MPS	Seed	Control
ASV_13904	Bacteria	Proteobacteria	Alphaproteobacteria	Rickettsiales	Rickettsiaceae	Unknown_ASV_13904	0	Bulk soil	1MPT	Seed	Ct0861
ASV_13904	Bacteria	Proteobacteria	Alphaproteobacteria	Rickettsiales	Rickettsiaceae	Unknown_ASV_13904	0	Leaf	4MPS	Seed	Ct0861
ASV_13904	Bacteria	Proteobacteria	Alphaproteobacteria	Rickettsiales	Rickettsiaceae	Unknown_ASV_13904	0	Leaf	4MPS	Spray	Ct0861
ASV_13904	Bacteria	Proteobacteria	Alphaproteobacteria	Rickettsiales	Rickettsiaceae	Unknown_ASV_13904	0	Leaf	1MPT	Seed	Control
ASV_13904	Bacteria	Proteobacteria	Alphaproteobacteria	Rickettsiales	Rickettsiaceae	Unknown_ASV_13904	0	Bulk soil	4MPS	Spray	Ct0861
ASV_13904	Bacteria	Proteobacteria	Alphaproteobacteria	Rickettsiales	Rickettsiaceae	Unknown_ASV_13904	0	Bulk soil	1MPT	Spray	Control
ASV_13904	Bacteria	Proteobacteria	Alphaproteobacteria	Rickettsiales	Rickettsiaceae	Unknown_ASV_13904	0	Rhizosphere	4MPS	Seed	Ct0861
ASV_13904	Bacteria	Proteobacteria	Alphaproteobacteria	Rickettsiales	Rickettsiaceae	Unknown_ASV_13904	0	Grain	4MPS	Spray	Control
ASV_13904	Bacteria	Proteobacteria	Alphaproteobacteria	Rickettsiales	Rickettsiaceae	Unknown_ASV_13904	0	Bulk soil	1MPT	Spray	Ct0861
ASV_13904	Bacteria	Proteobacteria	Alphaproteobacteria	Rickettsiales	Rickettsiaceae	Unknown_ASV_13904	0	Grain	4MPS	Seed	Ct0861
ASV_13904	Bacteria	Proteobacteria	Alphaproteobacteria	Rickettsiales	Rickettsiaceae	Unknown_ASV_13904	0	Rhizosphere	1MPT	Seed	Control
ASV_13904	Bacteria	Proteobacteria	Alphaproteobacteria	Rickettsiales	Rickettsiaceae	Unknown_ASV_13904	0	Grain	4MPS	Seed	Control
ASV_13904	Bacteria	Proteobacteria	Alphaproteobacteria	Rickettsiales	Rickettsiaceae	Unknown_ASV_13904	0	Root	1MPT	Spray	Control
ASV_13904	Bacteria	Proteobacteria	Alphaproteobacteria	Rickettsiales	Rickettsiaceae	Unknown_ASV_13904	0	Rhizosphere	4MPS	Spray	Control
ASV_13904	Bacteria	Proteobacteria	Alphaproteobacteria	Rickettsiales	Rickettsiaceae	Unknown_ASV_13904	0	Leaf	1MPT	Spray	Ct0861
ASV_13908	Bacteria	Proteobacteria	Gammaproteobacteria	Burkholderiales	Oxalobacteraceae	Unknown_ASV_13908	0	Rhizosphere	1MPT	Seed	Ct0861
ASV_13908	Bacteria	Proteobacteria	Gammaproteobacteria	Burkholderiales	Oxalobacteraceae	Unknown_ASV_13908	0	Leaf	1MPT	Spray	Control
ASV_13908	Bacteria	Proteobacteria	Gammaproteobacteria	Burkholderiales	Oxalobacteraceae	Unknown_ASV_13908	0	Root	1MPT	Seed	Ct0861
ASV_13908	Bacteria	Proteobacteria	Gammaproteobacteria	Burkholderiales	Oxalobacteraceae	Unknown_ASV_13908	0	Bulk soil	4MPS	Spray	Control
ASV_13908	Bacteria	Proteobacteria	Gammaproteobacteria	Burkholderiales	Oxalobacteraceae	Unknown_ASV_13908	0	Rhizosphere	1MPT	Spray	Control
ASV_13908	Bacteria	Proteobacteria	Gammaproteobacteria	Burkholderiales	Oxalobacteraceae	Unknown_ASV_13908	0	Root	1MPT	Spray	Ct0861
ASV_13908	Bacteria	Proteobacteria	Gammaproteobacteria	Burkholderiales	Oxalobacteraceae	Unknown_ASV_13908	0	Bulk soil	4MPS	Seed	Control
ASV_13908	Bacteria	Proteobacteria	Gammaproteobacteria	Burkholderiales	Oxalobacteraceae	Unknown_ASV_13908	0	Root	4MPS	Spray	Ct0861
ASV_13908	Bacteria	Proteobacteria	Gammaproteobacteria	Burkholderiales	Oxalobacteraceae	Unknown_ASV_13908	0	Grain	4MPS	Seed	Control
ASV_13908	Bacteria	Proteobacteria	Gammaproteobacteria	Burkholderiales	Oxalobacteraceae	Unknown_ASV_13908	0	Grain	4MPS	Spray	Ct0861
ASV_13908	Bacteria	Proteobacteria	Gammaproteobacteria	Burkholderiales	Oxalobacteraceae	Unknown_ASV_13908	0	Root	4MPS	Seed	Control
ASV_13908	Bacteria	Proteobacteria	Gammaproteobacteria	Burkholderiales	Oxalobacteraceae	Unknown_ASV_13908	0	Root	1MPT	Spray	Control
ASV_13908	Bacteria	Proteobacteria	Gammaproteobacteria	Burkholderiales	Oxalobacteraceae	Unknown_ASV_13908	0	Leaf	1MPT	Seed	Ct0861
ASV_13908	Bacteria	Proteobacteria	Gammaproteobacteria	Burkholderiales	Oxalobacteraceae	Unknown_ASV_13908	0	Rhizosphere	4MPS	Seed	Ct0861
ASV_13908	Bacteria	Proteobacteria	Gammaproteobacteria	Burkholderiales	Oxalobacteraceae	Unknown_ASV_13908	0	Leaf	4MPS	Spray	Control
ASV_13908	Bacteria	Proteobacteria	Gammaproteobacteria	Burkholderiales	Oxalobacteraceae	Unknown_ASV_13908	0	Leaf	4MPS	Spray	Ct0861
ASV_13908	Bacteria	Proteobacteria	Gammaproteobacteria	Burkholderiales	Oxalobacteraceae	Unknown_ASV_13908	0	Bulk soil	4MPS	Spray	Ct0861
ASV_13908	Bacteria	Proteobacteria	Gammaproteobacteria	Burkholderiales	Oxalobacteraceae	Unknown_ASV_13908	0	Root	4MPS	Spray	Control
ASV_13908	Bacteria	Proteobacteria	Gammaproteobacteria	Burkholderiales	Oxalobacteraceae	Unknown_ASV_13908	0	Grain	4MPS	Spray	Control
ASV_13908	Bacteria	Proteobacteria	Gammaproteobacteria	Burkholderiales	Oxalobacteraceae	Unknown_ASV_13908	0	Leaf	4MPS	Seed	Control
ASV_13908	Bacteria	Proteobacteria	Gammaproteobacteria	Burkholderiales	Oxalobacteraceae	Unknown_ASV_13908	0	Leaf	4MPS	Seed	Ct0861
ASV_13908	Bacteria	Proteobacteria	Gammaproteobacteria	Burkholderiales	Oxalobacteraceae	Unknown_ASV_13908	0	Rhizosphere	4MPS	Spray	Control
ASV_13908	Bacteria	Proteobacteria	Gammaproteobacteria	Burkholderiales	Oxalobacteraceae	Unknown_ASV_13908	0	Rhizosphere	4MPS	Spray	Ct0861
ASV_13908	Bacteria	Proteobacteria	Gammaproteobacteria	Burkholderiales	Oxalobacteraceae	Unknown_ASV_13908	0	Rhizosphere	1MPT	Seed	Control
ASV_13908	Bacteria	Proteobacteria	Gammaproteobacteria	Burkholderiales	Oxalobacteraceae	Unknown_ASV_13908	0	Rhizosphere	1MPT	Spray	Ct0861
ASV_13908	Bacteria	Proteobacteria	Gammaproteobacteria	Burkholderiales	Oxalobacteraceae	Unknown_ASV_13908	0	Root	1MPT	Seed	Control
ASV_13908	Bacteria	Proteobacteria	Gammaproteobacteria	Burkholderiales	Oxalobacteraceae	Unknown_ASV_13908	0	Grain	4MPS	Seed	Ct0861
ASV_13908	Bacteria	Proteobacteria	Gammaproteobacteria	Burkholderiales	Oxalobacteraceae	Unknown_ASV_13908	0	Leaf	1MPT	Spray	Ct0861
ASV_13908	Bacteria	Proteobacteria	Gammaproteobacteria	Burkholderiales	Oxalobacteraceae	Unknown_ASV_13908	0	Leaf	1MPT	Seed	Control
ASV_13908	Bacteria	Proteobacteria	Gammaproteobacteria	Burkholderiales	Oxalobacteraceae	Unknown_ASV_13908	0	Rhizosphere	4MPS	Seed	Control
ASV_13908	Bacteria	Proteobacteria	Gammaproteobacteria	Burkholderiales	Oxalobacteraceae	Unknown_ASV_13908	0	Root	4MPS	Seed	Ct0861
ASV_13909	Bacteria	Bacteroidota	Bacteroidia	Chitinophagales	37-13	Unknown_ASV_13909	0	Bulk soil	4MPS	Seed	Control
ASV_13909	Bacteria	Bacteroidota	Bacteroidia	Chitinophagales	37-13	Unknown_ASV_13909	0	Root	1MPT	Spray	Ct0861
ASV_13909	Bacteria	Bacteroidota	Bacteroidia	Chitinophagales	37-13	Unknown_ASV_13909	0	Leaf	1MPT	Spray	Control
ASV_13909	Bacteria	Bacteroidota	Bacteroidia	Chitinophagales	37-13	Unknown_ASV_13909	0	Bulk soil	4MPS	Seed	Ct0861
ASV_13909	Bacteria	Bacteroidota	Bacteroidia	Chitinophagales	37-13	Unknown_ASV_13909	0	Root	1MPT	Spray	Control
ASV_13909	Bacteria	Bacteroidota	Bacteroidia	Chitinophagales	37-13	Unknown_ASV_13909	0	Root	1MPT	Seed	Ct0861
ASV_13909	Bacteria	Bacteroidota	Bacteroidia	Chitinophagales	37-13	Unknown_ASV_13909	0	Rhizosphere	4MPS	Spray	Control
ASV_13909	Bacteria	Bacteroidota	Bacteroidia	Chitinophagales	37-13	Unknown_ASV_13909	0	Leaf	4MPS	Spray	Control
ASV_13909	Bacteria	Bacteroidota	Bacteroidia	Chitinophagales	37-13	Unknown_ASV_13909	0	Leaf	1MPT	Seed	Ct0861
ASV_13909	Bacteria	Bacteroidota	Bacteroidia	Chitinophagales	37-13	Unknown_ASV_13909	0	Bulk soil	4MPS	Spray	Control
ASV_13909	Bacteria	Bacteroidota	Bacteroidia	Chitinophagales	37-13	Unknown_ASV_13909	0	Leaf	4MPS	Spray	Ct0861
ASV_13909	Bacteria	Bacteroidota	Bacteroidia	Chitinophagales	37-13	Unknown_ASV_13909	0	Bulk soil	1MPT	Seed	Ct0861
ASV_13909	Bacteria	Bacteroidota	Bacteroidia	Chitinophagales	37-13	Unknown_ASV_13909	0	Bulk soil	1MPT	Seed	Control
ASV_13909	Bacteria	Bacteroidota	Bacteroidia	Chitinophagales	37-13	Unknown_ASV_13909	0	Leaf	4MPS	Seed	Control
ASV_13909	Bacteria	Bacteroidota	Bacteroidia	Chitinophagales	37-13	Unknown_ASV_13909	0	Root	4MPS	Spray	Control
ASV_13909	Bacteria	Bacteroidota	Bacteroidia	Chitinophagales	37-13	Unknown_ASV_13909	0	Root	4MPS	Spray	Ct0861
ASV_13909	Bacteria	Bacteroidota	Bacteroidia	Chitinophagales	37-13	Unknown_ASV_13909	0	Grain	4MPS	Seed	Control
ASV_13909	Bacteria	Bacteroidota	Bacteroidia	Chitinophagales	37-13	Unknown_ASV_13909	0	Grain	4MPS	Spray	Control
ASV_13909	Bacteria	Bacteroidota	Bacteroidia	Chitinophagales	37-13	Unknown_ASV_13909	0	Rhizosphere	4MPS	Seed	Ct0861
ASV_13909	Bacteria	Bacteroidota	Bacteroidia	Chitinophagales	37-13	Unknown_ASV_13909	0	Root	1MPT	Seed	Control
ASV_13909	Bacteria	Bacteroidota	Bacteroidia	Chitinophagales	37-13	Unknown_ASV_13909	0	Leaf	1MPT	Spray	Ct0861
ASV_13909	Bacteria	Bacteroidota	Bacteroidia	Chitinophagales	37-13	Unknown_ASV_13909	0	Grain	4MPS	Spray	Ct0861
ASV_13909	Bacteria	Bacteroidota	Bacteroidia	Chitinophagales	37-13	Unknown_ASV_13909	0	Grain	4MPS	Seed	Ct0861
ASV_13909	Bacteria	Bacteroidota	Bacteroidia	Chitinophagales	37-13	Unknown_ASV_13909	0	Root	4MPS	Seed	Ct0861
ASV_13909	Bacteria	Bacteroidota	Bacteroidia	Chitinophagales	37-13	Unknown_ASV_13909	0	Rhizosphere	1MPT	Seed	Control
ASV_13909	Bacteria	Bacteroidota	Bacteroidia	Chitinophagales	37-13	Unknown_ASV_13909	0	Root	4MPS	Seed	Control
ASV_13909	Bacteria	Bacteroidota	Bacteroidia	Chitinophagales	37-13	Unknown_ASV_13909	0	Leaf	4MPS	Seed	Ct0861
ASV_13909	Bacteria	Bacteroidota	Bacteroidia	Chitinophagales	37-13	Unknown_ASV_13909	0	Rhizosphere	1MPT	Spray	Ct0861
ASV_13909	Bacteria	Bacteroidota	Bacteroidia	Chitinophagales	37-13	Unknown_ASV_13909	0	Bulk soil	4MPS	Spray	Ct0861
ASV_13909	Bacteria	Bacteroidota	Bacteroidia	Chitinophagales	37-13	Unknown_ASV_13909	0	Leaf	1MPT	Seed	Control
ASV_13916	Bacteria	Verrucomicrobiota	Verrucomicrobiae	Pedosphaerales	Pedosphaeraceae	Unknown_ASV_13916	0	Bulk soil	4MPS	Seed	Control
ASV_13916	Bacteria	Verrucomicrobiota	Verrucomicrobiae	Pedosphaerales	Pedosphaeraceae	Unknown_ASV_13916	0	Bulk soil	1MPT	Spray	Control
ASV_13916	Bacteria	Verrucomicrobiota	Verrucomicrobiae	Pedosphaerales	Pedosphaeraceae	Unknown_ASV_13916	0	Rhizosphere	1MPT	Seed	Ct0861
ASV_13916	Bacteria	Verrucomicrobiota	Verrucomicrobiae	Pedosphaerales	Pedosphaeraceae	Unknown_ASV_13916	0	Grain	4MPS	Spray	Ct0861
ASV_13916	Bacteria	Verrucomicrobiota	Verrucomicrobiae	Pedosphaerales	Pedosphaeraceae	Unknown_ASV_13916	0	Leaf	4MPS	Spray	Ct0861
ASV_13916	Bacteria	Verrucomicrobiota	Verrucomicrobiae	Pedosphaerales	Pedosphaeraceae	Unknown_ASV_13916	0	Root	4MPS	Spray	Ct0861
ASV_13916	Bacteria	Verrucomicrobiota	Verrucomicrobiae	Pedosphaerales	Pedosphaeraceae	Unknown_ASV_13916	0	Leaf	4MPS	Spray	Control
ASV_13916	Bacteria	Verrucomicrobiota	Verrucomicrobiae	Pedosphaerales	Pedosphaeraceae	Unknown_ASV_13916	0	Leaf	1MPT	Spray	Control
ASV_13916	Bacteria	Verrucomicrobiota	Verrucomicrobiae	Pedosphaerales	Pedosphaeraceae	Unknown_ASV_13916	0	Grain	4MPS	Spray	Control
ASV_13916	Bacteria	Verrucomicrobiota	Verrucomicrobiae	Pedosphaerales	Pedosphaeraceae	Unknown_ASV_13916	0	Rhizosphere	4MPS	Spray	Ct0861
ASV_13916	Bacteria	Verrucomicrobiota	Verrucomicrobiae	Pedosphaerales	Pedosphaeraceae	Unknown_ASV_13916	0	Bulk soil	1MPT	Seed	Control
ASV_13916	Bacteria	Verrucomicrobiota	Verrucomicrobiae	Pedosphaerales	Pedosphaeraceae	Unknown_ASV_13916	0	Grain	4MPS	Seed	Control
ASV_13916	Bacteria	Verrucomicrobiota	Verrucomicrobiae	Pedosphaerales	Pedosphaeraceae	Unknown_ASV_13916	0	Bulk soil	1MPT	Spray	Ct0861
ASV_13916	Bacteria	Verrucomicrobiota	Verrucomicrobiae	Pedosphaerales	Pedosphaeraceae	Unknown_ASV_13916	0	Leaf	4MPS	Seed	Control
ASV_13916	Bacteria	Verrucomicrobiota	Verrucomicrobiae	Pedosphaerales	Pedosphaeraceae	Unknown_ASV_13916	0	Bulk soil	1MPT	Seed	Ct0861
ASV_13916	Bacteria	Verrucomicrobiota	Verrucomicrobiae	Pedosphaerales	Pedosphaeraceae	Unknown_ASV_13916	0	Leaf	1MPT	Seed	Control
ASV_13916	Bacteria	Verrucomicrobiota	Verrucomicrobiae	Pedosphaerales	Pedosphaeraceae	Unknown_ASV_13916	0	Root	1MPT	Spray	Control
ASV_13916	Bacteria	Verrucomicrobiota	Verrucomicrobiae	Pedosphaerales	Pedosphaeraceae	Unknown_ASV_13916	0	Root	4MPS	Spray	Control
ASV_13916	Bacteria	Verrucomicrobiota	Verrucomicrobiae	Pedosphaerales	Pedosphaeraceae	Unknown_ASV_13916	0	Root	4MPS	Seed	Control
ASV_13916	Bacteria	Verrucomicrobiota	Verrucomicrobiae	Pedosphaerales	Pedosphaeraceae	Unknown_ASV_13916	0	Root	4MPS	Seed	Ct0861
ASV_13916	Bacteria	Verrucomicrobiota	Verrucomicrobiae	Pedosphaerales	Pedosphaeraceae	Unknown_ASV_13916	0	Rhizosphere	1MPT	Seed	Control
ASV_13916	Bacteria	Verrucomicrobiota	Verrucomicrobiae	Pedosphaerales	Pedosphaeraceae	Unknown_ASV_13916	0	Rhizosphere	4MPS	Seed	Ct0861
ASV_13916	Bacteria	Verrucomicrobiota	Verrucomicrobiae	Pedosphaerales	Pedosphaeraceae	Unknown_ASV_13916	0	Rhizosphere	1MPT	Spray	Ct0861
ASV_13916	Bacteria	Verrucomicrobiota	Verrucomicrobiae	Pedosphaerales	Pedosphaeraceae	Unknown_ASV_13916	0	Root	1MPT	Seed	Control
ASV_13916	Bacteria	Verrucomicrobiota	Verrucomicrobiae	Pedosphaerales	Pedosphaeraceae	Unknown_ASV_13916	0	Leaf	4MPS	Seed	Ct0861
ASV_13916	Bacteria	Verrucomicrobiota	Verrucomicrobiae	Pedosphaerales	Pedosphaeraceae	Unknown_ASV_13916	0	Leaf	1MPT	Spray	Ct0861
ASV_13916	Bacteria	Verrucomicrobiota	Verrucomicrobiae	Pedosphaerales	Pedosphaeraceae	Unknown_ASV_13916	0	Grain	4MPS	Seed	Ct0861
ASV_13916	Bacteria	Verrucomicrobiota	Verrucomicrobiae	Pedosphaerales	Pedosphaeraceae	Unknown_ASV_13916	0	Root	1MPT	Seed	Ct0861
ASV_13916	Bacteria	Verrucomicrobiota	Verrucomicrobiae	Pedosphaerales	Pedosphaeraceae	Unknown_ASV_13916	0	Bulk soil	4MPS	Seed	Ct0861
ASV_13916	Bacteria	Verrucomicrobiota	Verrucomicrobiae	Pedosphaerales	Pedosphaeraceae	Unknown_ASV_13916	0	Bulk soil	4MPS	Spray	Control
ASV_13916	Bacteria	Verrucomicrobiota	Verrucomicrobiae	Pedosphaerales	Pedosphaeraceae	Unknown_ASV_13916	0	Bulk soil	4MPS	Spray	Ct0861
ASV_13916	Bacteria	Verrucomicrobiota	Verrucomicrobiae	Pedosphaerales	Pedosphaeraceae	Unknown_ASV_13916	0	Rhizosphere	1MPT	Spray	Control
ASV_13916	Bacteria	Verrucomicrobiota	Verrucomicrobiae	Pedosphaerales	Pedosphaeraceae	Unknown_ASV_13916	0	Leaf	1MPT	Seed	Ct0861
ASV_13916	Bacteria	Verrucomicrobiota	Verrucomicrobiae	Pedosphaerales	Pedosphaeraceae	Unknown_ASV_13916	0	Root	1MPT	Spray	Ct0861
ASV_1392	Bacteria	Proteobacteria	Alphaproteobacteria	Rhizobiales	Amb-16S-1323	Unknown_ASV_1392	0	Grain	4MPS	Spray	Ct0861
ASV_1392	Bacteria	Proteobacteria	Alphaproteobacteria	Rhizobiales	Amb-16S-1323	Unknown_ASV_1392	0	Leaf	1MPT	Seed	Control
ASV_1392	Bacteria	Proteobacteria	Alphaproteobacteria	Rhizobiales	Amb-16S-1323	Unknown_ASV_1392	0	Leaf	4MPS	Seed	Control
ASV_1392	Bacteria	Proteobacteria	Alphaproteobacteria	Rhizobiales	Amb-16S-1323	Unknown_ASV_1392	0	Leaf	4MPS	Seed	Ct0861
ASV_1392	Bacteria	Proteobacteria	Alphaproteobacteria	Rhizobiales	Amb-16S-1323	Unknown_ASV_1392	0	Grain	4MPS	Seed	Control
ASV_1392	Bacteria	Proteobacteria	Alphaproteobacteria	Rhizobiales	Amb-16S-1323	Unknown_ASV_1392	0	Leaf	4MPS	Spray	Control
ASV_1392	Bacteria	Proteobacteria	Alphaproteobacteria	Rhizobiales	Amb-16S-1323	Unknown_ASV_1392	0	Leaf	1MPT	Spray	Ct0861
ASV_1392	Bacteria	Proteobacteria	Alphaproteobacteria	Rhizobiales	Amb-16S-1323	Unknown_ASV_1392	0	Leaf	1MPT	Spray	Control
ASV_1392	Bacteria	Proteobacteria	Alphaproteobacteria	Rhizobiales	Amb-16S-1323	Unknown_ASV_1392	0	Leaf	1MPT	Seed	Ct0861
ASV_1392	Bacteria	Proteobacteria	Alphaproteobacteria	Rhizobiales	Amb-16S-1323	Unknown_ASV_1392	0	Grain	4MPS	Spray	Control
ASV_1392	Bacteria	Proteobacteria	Alphaproteobacteria	Rhizobiales	Amb-16S-1323	Unknown_ASV_1392	0	Leaf	4MPS	Spray	Ct0861
ASV_13926	Bacteria	Planctomycetota	Phycisphaerae	Phycisphaerales	Phycisphaeraceae	Unknown_ASV_13926	0	Leaf	1MPT	Seed	Control
ASV_13926	Bacteria	Planctomycetota	Phycisphaerae	Phycisphaerales	Phycisphaeraceae	Unknown_ASV_13926	0	Grain	4MPS	Seed	Control
ASV_13926	Bacteria	Planctomycetota	Phycisphaerae	Phycisphaerales	Phycisphaeraceae	Unknown_ASV_13926	0	Bulk soil	1MPT	Spray	Ct0861
ASV_13926	Bacteria	Planctomycetota	Phycisphaerae	Phycisphaerales	Phycisphaeraceae	Unknown_ASV_13926	0	Leaf	4MPS	Spray	Control
ASV_13926	Bacteria	Planctomycetota	Phycisphaerae	Phycisphaerales	Phycisphaeraceae	Unknown_ASV_13926	0	Rhizosphere	4MPS	Spray	Control
ASV_13926	Bacteria	Planctomycetota	Phycisphaerae	Phycisphaerales	Phycisphaeraceae	Unknown_ASV_13926	0	Rhizosphere	1MPT	Seed	Control
ASV_13926	Bacteria	Planctomycetota	Phycisphaerae	Phycisphaerales	Phycisphaeraceae	Unknown_ASV_13926	0	Grain	4MPS	Spray	Ct0861
ASV_13926	Bacteria	Planctomycetota	Phycisphaerae	Phycisphaerales	Phycisphaeraceae	Unknown_ASV_13926	0	Root	1MPT	Seed	Ct0861
ASV_13926	Bacteria	Planctomycetota	Phycisphaerae	Phycisphaerales	Phycisphaeraceae	Unknown_ASV_13926	0	Bulk soil	1MPT	Seed	Control
ASV_13926	Bacteria	Planctomycetota	Phycisphaerae	Phycisphaerales	Phycisphaeraceae	Unknown_ASV_13926	0	Grain	4MPS	Spray	Control
ASV_13926	Bacteria	Planctomycetota	Phycisphaerae	Phycisphaerales	Phycisphaeraceae	Unknown_ASV_13926	0	Leaf	4MPS	Seed	Control
ASV_13926	Bacteria	Planctomycetota	Phycisphaerae	Phycisphaerales	Phycisphaeraceae	Unknown_ASV_13926	0	Leaf	4MPS	Spray	Ct0861
ASV_13926	Bacteria	Planctomycetota	Phycisphaerae	Phycisphaerales	Phycisphaeraceae	Unknown_ASV_13926	0	Root	4MPS	Spray	Ct0861
ASV_13926	Bacteria	Planctomycetota	Phycisphaerae	Phycisphaerales	Phycisphaeraceae	Unknown_ASV_13926	0	Grain	4MPS	Seed	Ct0861
ASV_13926	Bacteria	Planctomycetota	Phycisphaerae	Phycisphaerales	Phycisphaeraceae	Unknown_ASV_13926	0	Rhizosphere	1MPT	Spray	Ct0861
ASV_13926	Bacteria	Planctomycetota	Phycisphaerae	Phycisphaerales	Phycisphaeraceae	Unknown_ASV_13926	0	Root	4MPS	Spray	Control
ASV_13926	Bacteria	Planctomycetota	Phycisphaerae	Phycisphaerales	Phycisphaeraceae	Unknown_ASV_13926	0	Leaf	1MPT	Spray	Ct0861
ASV_13926	Bacteria	Planctomycetota	Phycisphaerae	Phycisphaerales	Phycisphaeraceae	Unknown_ASV_13926	0	Rhizosphere	4MPS	Seed	Control
ASV_13926	Bacteria	Planctomycetota	Phycisphaerae	Phycisphaerales	Phycisphaeraceae	Unknown_ASV_13926	0	Root	1MPT	Spray	Control
ASV_13926	Bacteria	Planctomycetota	Phycisphaerae	Phycisphaerales	Phycisphaeraceae	Unknown_ASV_13926	0	Root	4MPS	Seed	Ct0861
ASV_13926	Bacteria	Planctomycetota	Phycisphaerae	Phycisphaerales	Phycisphaeraceae	Unknown_ASV_13926	0	Bulk soil	1MPT	Spray	Control
ASV_13926	Bacteria	Planctomycetota	Phycisphaerae	Phycisphaerales	Phycisphaeraceae	Unknown_ASV_13926	0	Rhizosphere	1MPT	Seed	Ct0861
ASV_13926	Bacteria	Planctomycetota	Phycisphaerae	Phycisphaerales	Phycisphaeraceae	Unknown_ASV_13926	0	Rhizosphere	1MPT	Spray	Control
ASV_13926	Bacteria	Planctomycetota	Phycisphaerae	Phycisphaerales	Phycisphaeraceae	Unknown_ASV_13926	0	Bulk soil	1MPT	Seed	Ct0861
ASV_13926	Bacteria	Planctomycetota	Phycisphaerae	Phycisphaerales	Phycisphaeraceae	Unknown_ASV_13926	0	Root	1MPT	Seed	Control
ASV_13926	Bacteria	Planctomycetota	Phycisphaerae	Phycisphaerales	Phycisphaeraceae	Unknown_ASV_13926	0	Rhizosphere	4MPS	Seed	Ct0861
ASV_13926	Bacteria	Planctomycetota	Phycisphaerae	Phycisphaerales	Phycisphaeraceae	Unknown_ASV_13926	0	Leaf	1MPT	Spray	Control
ASV_13926	Bacteria	Planctomycetota	Phycisphaerae	Phycisphaerales	Phycisphaeraceae	Unknown_ASV_13926	0	Leaf	4MPS	Seed	Ct0861
ASV_13926	Bacteria	Planctomycetota	Phycisphaerae	Phycisphaerales	Phycisphaeraceae	Unknown_ASV_13926	0	Root	1MPT	Spray	Ct0861
ASV_13926	Bacteria	Planctomycetota	Phycisphaerae	Phycisphaerales	Phycisphaeraceae	Unknown_ASV_13926	0	Leaf	1MPT	Seed	Ct0861
ASV_13926	Bacteria	Planctomycetota	Phycisphaerae	Phycisphaerales	Phycisphaeraceae	Unknown_ASV_13926	0	Root	4MPS	Seed	Control
ASV_13926	Bacteria	Planctomycetota	Phycisphaerae	Phycisphaerales	Phycisphaeraceae	Unknown_ASV_13926	0	Bulk soil	4MPS	Spray	Control
ASV_13926	Bacteria	Planctomycetota	Phycisphaerae	Phycisphaerales	Phycisphaeraceae	Unknown_ASV_13926	0	Bulk soil	4MPS	Spray	Ct0861
ASV_13927	Bacteria	Proteobacteria	Alphaproteobacteria	Kiloniellales	Kiloniellaceae	Unknown_ASV_13927	0	Root	4MPS	Spray	Ct0861
ASV_13927	Bacteria	Proteobacteria	Alphaproteobacteria	Kiloniellales	Kiloniellaceae	Unknown_ASV_13927	0	Rhizosphere	4MPS	Seed	Ct0861
ASV_13927	Bacteria	Proteobacteria	Alphaproteobacteria	Kiloniellales	Kiloniellaceae	Unknown_ASV_13927	0	Leaf	4MPS	Spray	Control
ASV_13927	Bacteria	Proteobacteria	Alphaproteobacteria	Kiloniellales	Kiloniellaceae	Unknown_ASV_13927	0	Grain	4MPS	Seed	Control
ASV_13927	Bacteria	Proteobacteria	Alphaproteobacteria	Kiloniellales	Kiloniellaceae	Unknown_ASV_13927	0	Rhizosphere	4MPS	Seed	Control
ASV_13927	Bacteria	Proteobacteria	Alphaproteobacteria	Kiloniellales	Kiloniellaceae	Unknown_ASV_13927	0	Leaf	4MPS	Spray	Ct0861
ASV_13927	Bacteria	Proteobacteria	Alphaproteobacteria	Kiloniellales	Kiloniellaceae	Unknown_ASV_13927	0	Bulk soil	1MPT	Seed	Ct0861
ASV_13927	Bacteria	Proteobacteria	Alphaproteobacteria	Kiloniellales	Kiloniellaceae	Unknown_ASV_13927	0	Grain	4MPS	Seed	Ct0861
ASV_13927	Bacteria	Proteobacteria	Alphaproteobacteria	Kiloniellales	Kiloniellaceae	Unknown_ASV_13927	0	Root	4MPS	Seed	Control
ASV_13927	Bacteria	Proteobacteria	Alphaproteobacteria	Kiloniellales	Kiloniellaceae	Unknown_ASV_13927	0	Bulk soil	1MPT	Spray	Ct0861
ASV_13927	Bacteria	Proteobacteria	Alphaproteobacteria	Kiloniellales	Kiloniellaceae	Unknown_ASV_13927	0	Rhizosphere	4MPS	Spray	Control
ASV_13927	Bacteria	Proteobacteria	Alphaproteobacteria	Kiloniellales	Kiloniellaceae	Unknown_ASV_13927	0	Rhizosphere	1MPT	Spray	Ct0861
ASV_13927	Bacteria	Proteobacteria	Alphaproteobacteria	Kiloniellales	Kiloniellaceae	Unknown_ASV_13927	0	Bulk soil	1MPT	Spray	Control
ASV_13927	Bacteria	Proteobacteria	Alphaproteobacteria	Kiloniellales	Kiloniellaceae	Unknown_ASV_13927	0	Leaf	1MPT	Seed	Control
ASV_13927	Bacteria	Proteobacteria	Alphaproteobacteria	Kiloniellales	Kiloniellaceae	Unknown_ASV_13927	0	Rhizosphere	1MPT	Seed	Control
ASV_13927	Bacteria	Proteobacteria	Alphaproteobacteria	Kiloniellales	Kiloniellaceae	Unknown_ASV_13927	0	Bulk soil	1MPT	Seed	Control
ASV_13927	Bacteria	Proteobacteria	Alphaproteobacteria	Kiloniellales	Kiloniellaceae	Unknown_ASV_13927	0	Grain	4MPS	Spray	Ct0861
ASV_13927	Bacteria	Proteobacteria	Alphaproteobacteria	Kiloniellales	Kiloniellaceae	Unknown_ASV_13927	0	Root	1MPT	Spray	Ct0861
ASV_13927	Bacteria	Proteobacteria	Alphaproteobacteria	Kiloniellales	Kiloniellaceae	Unknown_ASV_13927	0	Leaf	1MPT	Spray	Ct0861
ASV_13927	Bacteria	Proteobacteria	Alphaproteobacteria	Kiloniellales	Kiloniellaceae	Unknown_ASV_13927	0	Leaf	4MPS	Seed	Control
ASV_13927	Bacteria	Proteobacteria	Alphaproteobacteria	Kiloniellales	Kiloniellaceae	Unknown_ASV_13927	0	Root	1MPT	Seed	Control
ASV_13927	Bacteria	Proteobacteria	Alphaproteobacteria	Kiloniellales	Kiloniellaceae	Unknown_ASV_13927	0	Bulk soil	4MPS	Spray	Control
ASV_13927	Bacteria	Proteobacteria	Alphaproteobacteria	Kiloniellales	Kiloniellaceae	Unknown_ASV_13927	0	Root	1MPT	Seed	Ct0861
ASV_13927	Bacteria	Proteobacteria	Alphaproteobacteria	Kiloniellales	Kiloniellaceae	Unknown_ASV_13927	0	Rhizosphere	4MPS	Spray	Ct0861
ASV_13927	Bacteria	Proteobacteria	Alphaproteobacteria	Kiloniellales	Kiloniellaceae	Unknown_ASV_13927	0	Leaf	4MPS	Seed	Ct0861
ASV_13927	Bacteria	Proteobacteria	Alphaproteobacteria	Kiloniellales	Kiloniellaceae	Unknown_ASV_13927	0	Leaf	1MPT	Seed	Ct0861
ASV_13927	Bacteria	Proteobacteria	Alphaproteobacteria	Kiloniellales	Kiloniellaceae	Unknown_ASV_13927	0	Root	4MPS	Spray	Control
ASV_13927	Bacteria	Proteobacteria	Alphaproteobacteria	Kiloniellales	Kiloniellaceae	Unknown_ASV_13927	0	Rhizosphere	1MPT	Spray	Control
ASV_13927	Bacteria	Proteobacteria	Alphaproteobacteria	Kiloniellales	Kiloniellaceae	Unknown_ASV_13927	0	Root	4MPS	Seed	Ct0861
ASV_13927	Bacteria	Proteobacteria	Alphaproteobacteria	Kiloniellales	Kiloniellaceae	Unknown_ASV_13927	0	Leaf	1MPT	Spray	Control
ASV_13927	Bacteria	Proteobacteria	Alphaproteobacteria	Kiloniellales	Kiloniellaceae	Unknown_ASV_13927	0	Bulk soil	4MPS	Seed	Control
ASV_13927	Bacteria	Proteobacteria	Alphaproteobacteria	Kiloniellales	Kiloniellaceae	Unknown_ASV_13927	0	Root	1MPT	Spray	Control
ASV_13927	Bacteria	Proteobacteria	Alphaproteobacteria	Kiloniellales	Kiloniellaceae	Unknown_ASV_13927	0	Bulk soil	4MPS	Spray	Ct0861
ASV_13927	Bacteria	Proteobacteria	Alphaproteobacteria	Kiloniellales	Kiloniellaceae	Unknown_ASV_13927	0	Grain	4MPS	Spray	Control
ASV_1393	Bacteria	Chloroflexi	Chloroflexia	Chloroflexales	Chloroflexaceae	Unknown_ASV_1393	0	Leaf	4MPS	Seed	Ct0861
ASV_1393	Bacteria	Chloroflexi	Chloroflexia	Chloroflexales	Chloroflexaceae	Unknown_ASV_1393	0	Leaf	1MPT	Spray	Ct0861
ASV_1393	Bacteria	Chloroflexi	Chloroflexia	Chloroflexales	Chloroflexaceae	Unknown_ASV_1393	0	Grain	4MPS	Seed	Control
ASV_1393	Bacteria	Chloroflexi	Chloroflexia	Chloroflexales	Chloroflexaceae	Unknown_ASV_1393	0	Leaf	1MPT	Spray	Control
ASV_1393	Bacteria	Chloroflexi	Chloroflexia	Chloroflexales	Chloroflexaceae	Unknown_ASV_1393	0	Leaf	4MPS	Seed	Control
ASV_1393	Bacteria	Chloroflexi	Chloroflexia	Chloroflexales	Chloroflexaceae	Unknown_ASV_1393	0	Leaf	4MPS	Spray	Control
ASV_1393	Bacteria	Chloroflexi	Chloroflexia	Chloroflexales	Chloroflexaceae	Unknown_ASV_1393	0	Grain	4MPS	Spray	Ct0861
ASV_1393	Bacteria	Chloroflexi	Chloroflexia	Chloroflexales	Chloroflexaceae	Unknown_ASV_1393	0	Grain	4MPS	Seed	Ct0861
ASV_1393	Bacteria	Chloroflexi	Chloroflexia	Chloroflexales	Chloroflexaceae	Unknown_ASV_1393	0	Leaf	1MPT	Seed	Control
ASV_1393	Bacteria	Chloroflexi	Chloroflexia	Chloroflexales	Chloroflexaceae	Unknown_ASV_1393	0	Leaf	1MPT	Seed	Ct0861
ASV_1393	Bacteria	Chloroflexi	Chloroflexia	Chloroflexales	Chloroflexaceae	Unknown_ASV_1393	0	Leaf	4MPS	Spray	Ct0861
ASV_1393	Bacteria	Chloroflexi	Chloroflexia	Chloroflexales	Chloroflexaceae	Unknown_ASV_1393	0	Grain	4MPS	Spray	Control
ASV_13933	Bacteria	Verrucomicrobiota	Chlamydiae	Chlamydiales	Simkaniaceae	Unknown_ASV_13933	0	Rhizosphere	4MPS	Spray	Control
ASV_13933	Bacteria	Verrucomicrobiota	Chlamydiae	Chlamydiales	Simkaniaceae	Unknown_ASV_13933	0	Leaf	4MPS	Seed	Control
ASV_13933	Bacteria	Verrucomicrobiota	Chlamydiae	Chlamydiales	Simkaniaceae	Unknown_ASV_13933	0	Rhizosphere	4MPS	Seed	Ct0861
ASV_13933	Bacteria	Verrucomicrobiota	Chlamydiae	Chlamydiales	Simkaniaceae	Unknown_ASV_13933	0	Bulk soil	1MPT	Seed	Ct0861
ASV_13933	Bacteria	Verrucomicrobiota	Chlamydiae	Chlamydiales	Simkaniaceae	Unknown_ASV_13933	0	Bulk soil	4MPS	Seed	Ct0861
ASV_13933	Bacteria	Verrucomicrobiota	Chlamydiae	Chlamydiales	Simkaniaceae	Unknown_ASV_13933	0	Rhizosphere	1MPT	Spray	Ct0861
ASV_13933	Bacteria	Verrucomicrobiota	Chlamydiae	Chlamydiales	Simkaniaceae	Unknown_ASV_13933	0	Bulk soil	4MPS	Spray	Control
ASV_13933	Bacteria	Verrucomicrobiota	Chlamydiae	Chlamydiales	Simkaniaceae	Unknown_ASV_13933	0	Root	4MPS	Spray	Ct0861
ASV_13933	Bacteria	Verrucomicrobiota	Chlamydiae	Chlamydiales	Simkaniaceae	Unknown_ASV_13933	0	Grain	4MPS	Spray	Control
ASV_13933	Bacteria	Verrucomicrobiota	Chlamydiae	Chlamydiales	Simkaniaceae	Unknown_ASV_13933	0	Leaf	4MPS	Seed	Ct0861
ASV_13933	Bacteria	Verrucomicrobiota	Chlamydiae	Chlamydiales	Simkaniaceae	Unknown_ASV_13933	0	Root	1MPT	Seed	Control
ASV_13933	Bacteria	Verrucomicrobiota	Chlamydiae	Chlamydiales	Simkaniaceae	Unknown_ASV_13933	0	Leaf	1MPT	Seed	Ct0861
ASV_13933	Bacteria	Verrucomicrobiota	Chlamydiae	Chlamydiales	Simkaniaceae	Unknown_ASV_13933	0	Root	4MPS	Seed	Control
ASV_13933	Bacteria	Verrucomicrobiota	Chlamydiae	Chlamydiales	Simkaniaceae	Unknown_ASV_13933	0	Root	1MPT	Seed	Ct0861
ASV_13933	Bacteria	Verrucomicrobiota	Chlamydiae	Chlamydiales	Simkaniaceae	Unknown_ASV_13933	0	Leaf	4MPS	Spray	Control
ASV_13933	Bacteria	Verrucomicrobiota	Chlamydiae	Chlamydiales	Simkaniaceae	Unknown_ASV_13933	0	Grain	4MPS	Seed	Ct0861
ASV_13933	Bacteria	Verrucomicrobiota	Chlamydiae	Chlamydiales	Simkaniaceae	Unknown_ASV_13933	0	Bulk soil	1MPT	Spray	Control
ASV_13933	Bacteria	Verrucomicrobiota	Chlamydiae	Chlamydiales	Simkaniaceae	Unknown_ASV_13933	0	Leaf	1MPT	Seed	Control
ASV_13933	Bacteria	Verrucomicrobiota	Chlamydiae	Chlamydiales	Simkaniaceae	Unknown_ASV_13933	0	Bulk soil	1MPT	Seed	Control
ASV_13933	Bacteria	Verrucomicrobiota	Chlamydiae	Chlamydiales	Simkaniaceae	Unknown_ASV_13933	0	Leaf	1MPT	Spray	Control
ASV_13933	Bacteria	Verrucomicrobiota	Chlamydiae	Chlamydiales	Simkaniaceae	Unknown_ASV_13933	0	Bulk soil	1MPT	Spray	Ct0861
ASV_13933	Bacteria	Verrucomicrobiota	Chlamydiae	Chlamydiales	Simkaniaceae	Unknown_ASV_13933	0	Bulk soil	4MPS	Seed	Control
ASV_13933	Bacteria	Verrucomicrobiota	Chlamydiae	Chlamydiales	Simkaniaceae	Unknown_ASV_13933	0	Root	1MPT	Spray	Control
ASV_13933	Bacteria	Verrucomicrobiota	Chlamydiae	Chlamydiales	Simkaniaceae	Unknown_ASV_13933	0	Rhizosphere	1MPT	Spray	Control
ASV_13933	Bacteria	Verrucomicrobiota	Chlamydiae	Chlamydiales	Simkaniaceae	Unknown_ASV_13933	0	Root	1MPT	Spray	Ct0861
ASV_13933	Bacteria	Verrucomicrobiota	Chlamydiae	Chlamydiales	Simkaniaceae	Unknown_ASV_13933	0	Grain	4MPS	Spray	Ct0861
ASV_13933	Bacteria	Verrucomicrobiota	Chlamydiae	Chlamydiales	Simkaniaceae	Unknown_ASV_13933	0	Root	4MPS	Spray	Control
ASV_13933	Bacteria	Verrucomicrobiota	Chlamydiae	Chlamydiales	Simkaniaceae	Unknown_ASV_13933	0	Rhizosphere	4MPS	Seed	Control
ASV_13933	Bacteria	Verrucomicrobiota	Chlamydiae	Chlamydiales	Simkaniaceae	Unknown_ASV_13933	0	Rhizosphere	1MPT	Seed	Control
ASV_13933	Bacteria	Verrucomicrobiota	Chlamydiae	Chlamydiales	Simkaniaceae	Unknown_ASV_13933	0	Leaf	1MPT	Spray	Ct0861
ASV_13933	Bacteria	Verrucomicrobiota	Chlamydiae	Chlamydiales	Simkaniaceae	Unknown_ASV_13933	0	Root	4MPS	Seed	Ct0861
ASV_13933	Bacteria	Verrucomicrobiota	Chlamydiae	Chlamydiales	Simkaniaceae	Unknown_ASV_13933	0	Bulk soil	4MPS	Spray	Ct0861
ASV_13933	Bacteria	Verrucomicrobiota	Chlamydiae	Chlamydiales	Simkaniaceae	Unknown_ASV_13933	0	Leaf	4MPS	Spray	Ct0861
ASV_13933	Bacteria	Verrucomicrobiota	Chlamydiae	Chlamydiales	Simkaniaceae	Unknown_ASV_13933	0	Rhizosphere	1MPT	Seed	Ct0861
ASV_13934	Bacteria	Actinobacteriota	Actinobacteria	Propionibacteriales	Propionibacteriaceae	Friedmanniella	0	Rhizosphere	1MPT	Spray	Ct0861
ASV_13934	Bacteria	Actinobacteriota	Actinobacteria	Propionibacteriales	Propionibacteriaceae	Friedmanniella	0	Root	4MPS	Spray	Ct0861
ASV_13934	Bacteria	Actinobacteriota	Actinobacteria	Propionibacteriales	Propionibacteriaceae	Friedmanniella	0	Grain	4MPS	Seed	Ct0861
ASV_13934	Bacteria	Actinobacteriota	Actinobacteria	Propionibacteriales	Propionibacteriaceae	Friedmanniella	0	Bulk soil	4MPS	Seed	Ct0861
ASV_13934	Bacteria	Actinobacteriota	Actinobacteria	Propionibacteriales	Propionibacteriaceae	Friedmanniella	0	Root	1MPT	Seed	Control
ASV_13934	Bacteria	Actinobacteriota	Actinobacteria	Propionibacteriales	Propionibacteriaceae	Friedmanniella	0	Rhizosphere	1MPT	Spray	Control
ASV_13934	Bacteria	Actinobacteriota	Actinobacteria	Propionibacteriales	Propionibacteriaceae	Friedmanniella	0	Bulk soil	4MPS	Spray	Ct0861
ASV_13934	Bacteria	Actinobacteriota	Actinobacteria	Propionibacteriales	Propionibacteriaceae	Friedmanniella	0	Leaf	4MPS	Seed	Ct0861
ASV_13934	Bacteria	Actinobacteriota	Actinobacteria	Propionibacteriales	Propionibacteriaceae	Friedmanniella	0	Grain	4MPS	Seed	Control
ASV_13934	Bacteria	Actinobacteriota	Actinobacteria	Propionibacteriales	Propionibacteriaceae	Friedmanniella	0	Leaf	4MPS	Seed	Control
ASV_13934	Bacteria	Actinobacteriota	Actinobacteria	Propionibacteriales	Propionibacteriaceae	Friedmanniella	0	Bulk soil	4MPS	Spray	Control
ASV_13934	Bacteria	Actinobacteriota	Actinobacteria	Propionibacteriales	Propionibacteriaceae	Friedmanniella	0	Leaf	1MPT	Seed	Control
ASV_13934	Bacteria	Actinobacteriota	Actinobacteria	Propionibacteriales	Propionibacteriaceae	Friedmanniella	0	Bulk soil	1MPT	Spray	Ct0861
ASV_13934	Bacteria	Actinobacteriota	Actinobacteria	Propionibacteriales	Propionibacteriaceae	Friedmanniella	0	Leaf	1MPT	Seed	Ct0861
ASV_13934	Bacteria	Actinobacteriota	Actinobacteria	Propionibacteriales	Propionibacteriaceae	Friedmanniella	0	Root	4MPS	Seed	Control
ASV_13934	Bacteria	Actinobacteriota	Actinobacteria	Propionibacteriales	Propionibacteriaceae	Friedmanniella	0	Root	1MPT	Seed	Ct0861
ASV_13934	Bacteria	Actinobacteriota	Actinobacteria	Propionibacteriales	Propionibacteriaceae	Friedmanniella	0	Root	4MPS	Seed	Ct0861
ASV_13934	Bacteria	Actinobacteriota	Actinobacteria	Propionibacteriales	Propionibacteriaceae	Friedmanniella	0	Root	1MPT	Spray	Ct0861
ASV_13934	Bacteria	Actinobacteriota	Actinobacteria	Propionibacteriales	Propionibacteriaceae	Friedmanniella	0	Grain	4MPS	Spray	Ct0861
ASV_13934	Bacteria	Actinobacteriota	Actinobacteria	Propionibacteriales	Propionibacteriaceae	Friedmanniella	0	Root	1MPT	Spray	Control
ASV_13934	Bacteria	Actinobacteriota	Actinobacteria	Propionibacteriales	Propionibacteriaceae	Friedmanniella	0	Leaf	1MPT	Spray	Control
ASV_13934	Bacteria	Actinobacteriota	Actinobacteria	Propionibacteriales	Propionibacteriaceae	Friedmanniella	0	Rhizosphere	4MPS	Spray	Control
ASV_13934	Bacteria	Actinobacteriota	Actinobacteria	Propionibacteriales	Propionibacteriaceae	Friedmanniella	0	Leaf	4MPS	Spray	Ct0861
ASV_13934	Bacteria	Actinobacteriota	Actinobacteria	Propionibacteriales	Propionibacteriaceae	Friedmanniella	0	Rhizosphere	4MPS	Seed	Ct0861
ASV_13934	Bacteria	Actinobacteriota	Actinobacteria	Propionibacteriales	Propionibacteriaceae	Friedmanniella	0	Leaf	1MPT	Spray	Ct0861
ASV_13934	Bacteria	Actinobacteriota	Actinobacteria	Propionibacteriales	Propionibacteriaceae	Friedmanniella	0	Leaf	4MPS	Spray	Control
ASV_13934	Bacteria	Actinobacteriota	Actinobacteria	Propionibacteriales	Propionibacteriaceae	Friedmanniella	0	Rhizosphere	1MPT	Seed	Ct0861
ASV_13934	Bacteria	Actinobacteriota	Actinobacteria	Propionibacteriales	Propionibacteriaceae	Friedmanniella	0	Grain	4MPS	Spray	Control
ASV_13934	Bacteria	Actinobacteriota	Actinobacteria	Propionibacteriales	Propionibacteriaceae	Friedmanniella	0	Rhizosphere	4MPS	Seed	Control
ASV_13934	Bacteria	Actinobacteriota	Actinobacteria	Propionibacteriales	Propionibacteriaceae	Friedmanniella	0	Root	4MPS	Spray	Control
ASV_13935	Bacteria	Planctomycetota	Planctomycetes	Gemmatales	Gemmataceae	Unknown_ASV_13935	0	Rhizosphere	1MPT	Spray	Ct0861
ASV_13935	Bacteria	Planctomycetota	Planctomycetes	Gemmatales	Gemmataceae	Unknown_ASV_13935	0	Root	1MPT	Seed	Control
ASV_13935	Bacteria	Planctomycetota	Planctomycetes	Gemmatales	Gemmataceae	Unknown_ASV_13935	0	Bulk soil	1MPT	Seed	Ct0861
ASV_13935	Bacteria	Planctomycetota	Planctomycetes	Gemmatales	Gemmataceae	Unknown_ASV_13935	0	Bulk soil	4MPS	Spray	Control
ASV_13935	Bacteria	Planctomycetota	Planctomycetes	Gemmatales	Gemmataceae	Unknown_ASV_13935	0	Leaf	4MPS	Seed	Ct0861
ASV_13935	Bacteria	Planctomycetota	Planctomycetes	Gemmatales	Gemmataceae	Unknown_ASV_13935	0	Rhizosphere	1MPT	Spray	Control
ASV_13935	Bacteria	Planctomycetota	Planctomycetes	Gemmatales	Gemmataceae	Unknown_ASV_13935	0	Bulk soil	4MPS	Seed	Ct0861
ASV_13935	Bacteria	Planctomycetota	Planctomycetes	Gemmatales	Gemmataceae	Unknown_ASV_13935	0	Grain	4MPS	Seed	Ct0861
ASV_13935	Bacteria	Planctomycetota	Planctomycetes	Gemmatales	Gemmataceae	Unknown_ASV_13935	0	Root	4MPS	Seed	Control
ASV_13935	Bacteria	Planctomycetota	Planctomycetes	Gemmatales	Gemmataceae	Unknown_ASV_13935	0	Leaf	4MPS	Spray	Ct0861
ASV_13935	Bacteria	Planctomycetota	Planctomycetes	Gemmatales	Gemmataceae	Unknown_ASV_13935	0	Leaf	1MPT	Spray	Control
ASV_13935	Bacteria	Planctomycetota	Planctomycetes	Gemmatales	Gemmataceae	Unknown_ASV_13935	0	Leaf	1MPT	Seed	Ct0861
ASV_13935	Bacteria	Planctomycetota	Planctomycetes	Gemmatales	Gemmataceae	Unknown_ASV_13935	0	Root	1MPT	Spray	Ct0861
ASV_13935	Bacteria	Planctomycetota	Planctomycetes	Gemmatales	Gemmataceae	Unknown_ASV_13935	0	Bulk soil	1MPT	Spray	Control
ASV_13935	Bacteria	Planctomycetota	Planctomycetes	Gemmatales	Gemmataceae	Unknown_ASV_13935	0	Bulk soil	1MPT	Spray	Ct0861
ASV_13935	Bacteria	Planctomycetota	Planctomycetes	Gemmatales	Gemmataceae	Unknown_ASV_13935	0	Rhizosphere	1MPT	Seed	Control
ASV_13935	Bacteria	Planctomycetota	Planctomycetes	Gemmatales	Gemmataceae	Unknown_ASV_13935	0	Bulk soil	4MPS	Spray	Ct0861
ASV_13935	Bacteria	Planctomycetota	Planctomycetes	Gemmatales	Gemmataceae	Unknown_ASV_13935	0	Rhizosphere	1MPT	Seed	Ct0861
ASV_13935	Bacteria	Planctomycetota	Planctomycetes	Gemmatales	Gemmataceae	Unknown_ASV_13935	0	Grain	4MPS	Seed	Control
ASV_13935	Bacteria	Planctomycetota	Planctomycetes	Gemmatales	Gemmataceae	Unknown_ASV_13935	0	Leaf	1MPT	Spray	Ct0861
ASV_13935	Bacteria	Planctomycetota	Planctomycetes	Gemmatales	Gemmataceae	Unknown_ASV_13935	0	Grain	4MPS	Spray	Control
ASV_13935	Bacteria	Planctomycetota	Planctomycetes	Gemmatales	Gemmataceae	Unknown_ASV_13935	0	Root	4MPS	Seed	Ct0861
ASV_13935	Bacteria	Planctomycetota	Planctomycetes	Gemmatales	Gemmataceae	Unknown_ASV_13935	0	Leaf	1MPT	Seed	Control
ASV_13935	Bacteria	Planctomycetota	Planctomycetes	Gemmatales	Gemmataceae	Unknown_ASV_13935	0	Leaf	4MPS	Spray	Control
ASV_13935	Bacteria	Planctomycetota	Planctomycetes	Gemmatales	Gemmataceae	Unknown_ASV_13935	0	Rhizosphere	4MPS	Spray	Control
ASV_13935	Bacteria	Planctomycetota	Planctomycetes	Gemmatales	Gemmataceae	Unknown_ASV_13935	0	Root	1MPT	Spray	Control
ASV_13935	Bacteria	Planctomycetota	Planctomycetes	Gemmatales	Gemmataceae	Unknown_ASV_13935	0	Root	1MPT	Seed	Ct0861
ASV_13935	Bacteria	Planctomycetota	Planctomycetes	Gemmatales	Gemmataceae	Unknown_ASV_13935	0	Grain	4MPS	Spray	Ct0861
ASV_13935	Bacteria	Planctomycetota	Planctomycetes	Gemmatales	Gemmataceae	Unknown_ASV_13935	0	Bulk soil	1MPT	Seed	Control
ASV_13935	Bacteria	Planctomycetota	Planctomycetes	Gemmatales	Gemmataceae	Unknown_ASV_13935	0	Leaf	4MPS	Seed	Control
ASV_13935	Bacteria	Planctomycetota	Planctomycetes	Gemmatales	Gemmataceae	Unknown_ASV_13935	0	Root	4MPS	Spray	Control
ASV_13935	Bacteria	Planctomycetota	Planctomycetes	Gemmatales	Gemmataceae	Unknown_ASV_13935	0	Root	4MPS	Spray	Ct0861
ASV_13935	Bacteria	Planctomycetota	Planctomycetes	Gemmatales	Gemmataceae	Unknown_ASV_13935	0	Rhizosphere	4MPS	Seed	Ct0861
ASV_13938	Bacteria	Proteobacteria	Alphaproteobacteria	Rhizobiales	Stappiaceae	Stappia	0	Root	4MPS	Seed	Ct0861
ASV_13938	Bacteria	Proteobacteria	Alphaproteobacteria	Rhizobiales	Stappiaceae	Stappia	0	Rhizosphere	1MPT	Spray	Control
ASV_13938	Bacteria	Proteobacteria	Alphaproteobacteria	Rhizobiales	Stappiaceae	Stappia	0	Rhizosphere	1MPT	Spray	Ct0861
ASV_13938	Bacteria	Proteobacteria	Alphaproteobacteria	Rhizobiales	Stappiaceae	Stappia	0	Leaf	4MPS	Seed	Ct0861
ASV_13938	Bacteria	Proteobacteria	Alphaproteobacteria	Rhizobiales	Stappiaceae	Stappia	0	Bulk soil	4MPS	Seed	Ct0861
ASV_13938	Bacteria	Proteobacteria	Alphaproteobacteria	Rhizobiales	Stappiaceae	Stappia	0	Root	4MPS	Seed	Control
ASV_13938	Bacteria	Proteobacteria	Alphaproteobacteria	Rhizobiales	Stappiaceae	Stappia	0	Root	1MPT	Seed	Ct0861
ASV_13938	Bacteria	Proteobacteria	Alphaproteobacteria	Rhizobiales	Stappiaceae	Stappia	0	Root	1MPT	Spray	Control
ASV_13938	Bacteria	Proteobacteria	Alphaproteobacteria	Rhizobiales	Stappiaceae	Stappia	0	Leaf	1MPT	Seed	Ct0861
ASV_13938	Bacteria	Proteobacteria	Alphaproteobacteria	Rhizobiales	Stappiaceae	Stappia	0	Grain	4MPS	Seed	Ct0861
ASV_13938	Bacteria	Proteobacteria	Alphaproteobacteria	Rhizobiales	Stappiaceae	Stappia	0	Root	1MPT	Seed	Control
ASV_13938	Bacteria	Proteobacteria	Alphaproteobacteria	Rhizobiales	Stappiaceae	Stappia	0	Leaf	1MPT	Spray	Control
ASV_13938	Bacteria	Proteobacteria	Alphaproteobacteria	Rhizobiales	Stappiaceae	Stappia	0	Bulk soil	4MPS	Spray	Control
ASV_13938	Bacteria	Proteobacteria	Alphaproteobacteria	Rhizobiales	Stappiaceae	Stappia	0	Grain	4MPS	Spray	Ct0861
ASV_13938	Bacteria	Proteobacteria	Alphaproteobacteria	Rhizobiales	Stappiaceae	Stappia	0	Bulk soil	1MPT	Spray	Control
ASV_13938	Bacteria	Proteobacteria	Alphaproteobacteria	Rhizobiales	Stappiaceae	Stappia	0	Bulk soil	1MPT	Spray	Ct0861
ASV_13938	Bacteria	Proteobacteria	Alphaproteobacteria	Rhizobiales	Stappiaceae	Stappia	0	Leaf	1MPT	Spray	Ct0861
ASV_13938	Bacteria	Proteobacteria	Alphaproteobacteria	Rhizobiales	Stappiaceae	Stappia	0	Root	1MPT	Spray	Ct0861
ASV_13938	Bacteria	Proteobacteria	Alphaproteobacteria	Rhizobiales	Stappiaceae	Stappia	0	Leaf	4MPS	Spray	Ct0861
ASV_13938	Bacteria	Proteobacteria	Alphaproteobacteria	Rhizobiales	Stappiaceae	Stappia	0	Rhizosphere	4MPS	Seed	Ct0861
ASV_13938	Bacteria	Proteobacteria	Alphaproteobacteria	Rhizobiales	Stappiaceae	Stappia	0	Rhizosphere	1MPT	Seed	Control
ASV_13938	Bacteria	Proteobacteria	Alphaproteobacteria	Rhizobiales	Stappiaceae	Stappia	0	Bulk soil	4MPS	Spray	Ct0861
ASV_13938	Bacteria	Proteobacteria	Alphaproteobacteria	Rhizobiales	Stappiaceae	Stappia	0	Grain	4MPS	Spray	Control
ASV_13938	Bacteria	Proteobacteria	Alphaproteobacteria	Rhizobiales	Stappiaceae	Stappia	0	Bulk soil	1MPT	Seed	Control
ASV_13938	Bacteria	Proteobacteria	Alphaproteobacteria	Rhizobiales	Stappiaceae	Stappia	0	Leaf	1MPT	Seed	Control
ASV_13938	Bacteria	Proteobacteria	Alphaproteobacteria	Rhizobiales	Stappiaceae	Stappia	0	Root	4MPS	Spray	Control
ASV_13938	Bacteria	Proteobacteria	Alphaproteobacteria	Rhizobiales	Stappiaceae	Stappia	0	Bulk soil	4MPS	Seed	Control
ASV_13938	Bacteria	Proteobacteria	Alphaproteobacteria	Rhizobiales	Stappiaceae	Stappia	0	Leaf	4MPS	Seed	Control
ASV_13938	Bacteria	Proteobacteria	Alphaproteobacteria	Rhizobiales	Stappiaceae	Stappia	0	Grain	4MPS	Seed	Control
ASV_13938	Bacteria	Proteobacteria	Alphaproteobacteria	Rhizobiales	Stappiaceae	Stappia	0	Rhizosphere	4MPS	Spray	Ct0861
ASV_13938	Bacteria	Proteobacteria	Alphaproteobacteria	Rhizobiales	Stappiaceae	Stappia	0	Bulk soil	1MPT	Seed	Ct0861
ASV_13938	Bacteria	Proteobacteria	Alphaproteobacteria	Rhizobiales	Stappiaceae	Stappia	0	Rhizosphere	1MPT	Seed	Ct0861
ASV_13938	Bacteria	Proteobacteria	Alphaproteobacteria	Rhizobiales	Stappiaceae	Stappia	0	Root	4MPS	Spray	Ct0861
ASV_13938	Bacteria	Proteobacteria	Alphaproteobacteria	Rhizobiales	Stappiaceae	Stappia	0	Leaf	4MPS	Spray	Control
ASV_13940	Bacteria	Chloroflexi	Anaerolineae	Ardenticatenales	Ardenticatenaceae	Unknown_ASV_13940	0	Rhizosphere	1MPT	Spray	Control
ASV_13940	Bacteria	Chloroflexi	Anaerolineae	Ardenticatenales	Ardenticatenaceae	Unknown_ASV_13940	0	Root	4MPS	Seed	Control
ASV_13940	Bacteria	Chloroflexi	Anaerolineae	Ardenticatenales	Ardenticatenaceae	Unknown_ASV_13940	0	Bulk soil	4MPS	Spray	Control
ASV_13940	Bacteria	Chloroflexi	Anaerolineae	Ardenticatenales	Ardenticatenaceae	Unknown_ASV_13940	0	Root	1MPT	Seed	Ct0861
ASV_13940	Bacteria	Chloroflexi	Anaerolineae	Ardenticatenales	Ardenticatenaceae	Unknown_ASV_13940	0	Leaf	1MPT	Seed	Ct0861
ASV_13940	Bacteria	Chloroflexi	Anaerolineae	Ardenticatenales	Ardenticatenaceae	Unknown_ASV_13940	0	Rhizosphere	1MPT	Seed	Ct0861
ASV_13940	Bacteria	Chloroflexi	Anaerolineae	Ardenticatenales	Ardenticatenaceae	Unknown_ASV_13940	0	Rhizosphere	4MPS	Seed	Ct0861
ASV_13940	Bacteria	Chloroflexi	Anaerolineae	Ardenticatenales	Ardenticatenaceae	Unknown_ASV_13940	0	Root	1MPT	Spray	Control
ASV_13940	Bacteria	Chloroflexi	Anaerolineae	Ardenticatenales	Ardenticatenaceae	Unknown_ASV_13940	0	Leaf	4MPS	Spray	Ct0861
ASV_13940	Bacteria	Chloroflexi	Anaerolineae	Ardenticatenales	Ardenticatenaceae	Unknown_ASV_13940	0	Grain	4MPS	Spray	Control
ASV_13940	Bacteria	Chloroflexi	Anaerolineae	Ardenticatenales	Ardenticatenaceae	Unknown_ASV_13940	0	Rhizosphere	1MPT	Spray	Ct0861
ASV_13940	Bacteria	Chloroflexi	Anaerolineae	Ardenticatenales	Ardenticatenaceae	Unknown_ASV_13940	0	Leaf	1MPT	Spray	Control
ASV_13940	Bacteria	Chloroflexi	Anaerolineae	Ardenticatenales	Ardenticatenaceae	Unknown_ASV_13940	0	Root	1MPT	Spray	Ct0861
ASV_13940	Bacteria	Chloroflexi	Anaerolineae	Ardenticatenales	Ardenticatenaceae	Unknown_ASV_13940	0	Root	4MPS	Seed	Ct0861
ASV_13940	Bacteria	Chloroflexi	Anaerolineae	Ardenticatenales	Ardenticatenaceae	Unknown_ASV_13940	0	Rhizosphere	1MPT	Seed	Control
ASV_13940	Bacteria	Chloroflexi	Anaerolineae	Ardenticatenales	Ardenticatenaceae	Unknown_ASV_13940	0	Root	4MPS	Spray	Control
ASV_13940	Bacteria	Chloroflexi	Anaerolineae	Ardenticatenales	Ardenticatenaceae	Unknown_ASV_13940	0	Bulk soil	4MPS	Spray	Ct0861
ASV_13940	Bacteria	Chloroflexi	Anaerolineae	Ardenticatenales	Ardenticatenaceae	Unknown_ASV_13940	0	Bulk soil	1MPT	Seed	Control
ASV_13940	Bacteria	Chloroflexi	Anaerolineae	Ardenticatenales	Ardenticatenaceae	Unknown_ASV_13940	0	Leaf	1MPT	Seed	Control
ASV_13940	Bacteria	Chloroflexi	Anaerolineae	Ardenticatenales	Ardenticatenaceae	Unknown_ASV_13940	0	Grain	4MPS	Seed	Control
ASV_13940	Bacteria	Chloroflexi	Anaerolineae	Ardenticatenales	Ardenticatenaceae	Unknown_ASV_13940	0	Grain	4MPS	Spray	Ct0861
ASV_13940	Bacteria	Chloroflexi	Anaerolineae	Ardenticatenales	Ardenticatenaceae	Unknown_ASV_13940	0	Rhizosphere	4MPS	Spray	Control
ASV_13940	Bacteria	Chloroflexi	Anaerolineae	Ardenticatenales	Ardenticatenaceae	Unknown_ASV_13940	0	Rhizosphere	4MPS	Spray	Ct0861
ASV_13940	Bacteria	Chloroflexi	Anaerolineae	Ardenticatenales	Ardenticatenaceae	Unknown_ASV_13940	0	Leaf	4MPS	Seed	Ct0861
ASV_13940	Bacteria	Chloroflexi	Anaerolineae	Ardenticatenales	Ardenticatenaceae	Unknown_ASV_13940	0	Root	1MPT	Seed	Control
ASV_13940	Bacteria	Chloroflexi	Anaerolineae	Ardenticatenales	Ardenticatenaceae	Unknown_ASV_13940	0	Leaf	1MPT	Spray	Ct0861
ASV_13940	Bacteria	Chloroflexi	Anaerolineae	Ardenticatenales	Ardenticatenaceae	Unknown_ASV_13940	0	Bulk soil	1MPT	Seed	Ct0861
ASV_13940	Bacteria	Chloroflexi	Anaerolineae	Ardenticatenales	Ardenticatenaceae	Unknown_ASV_13940	0	Bulk soil	4MPS	Seed	Control
ASV_13940	Bacteria	Chloroflexi	Anaerolineae	Ardenticatenales	Ardenticatenaceae	Unknown_ASV_13940	0	Grain	4MPS	Seed	Ct0861
ASV_13940	Bacteria	Chloroflexi	Anaerolineae	Ardenticatenales	Ardenticatenaceae	Unknown_ASV_13940	0	Bulk soil	4MPS	Seed	Ct0861
ASV_13940	Bacteria	Chloroflexi	Anaerolineae	Ardenticatenales	Ardenticatenaceae	Unknown_ASV_13940	0	Rhizosphere	4MPS	Seed	Control
ASV_13940	Bacteria	Chloroflexi	Anaerolineae	Ardenticatenales	Ardenticatenaceae	Unknown_ASV_13940	0	Leaf	4MPS	Spray	Control
ASV_13940	Bacteria	Chloroflexi	Anaerolineae	Ardenticatenales	Ardenticatenaceae	Unknown_ASV_13940	0	Root	4MPS	Spray	Ct0861
ASV_13940	Bacteria	Chloroflexi	Anaerolineae	Ardenticatenales	Ardenticatenaceae	Unknown_ASV_13940	0	Leaf	4MPS	Seed	Control
ASV_13942	Bacteria	Bacteroidota	Rhodothermia	Rhodothermales	Rhodothermaceae	Unknown_ASV_13942	0	Leaf	1MPT	Seed	Control
ASV_13942	Bacteria	Bacteroidota	Rhodothermia	Rhodothermales	Rhodothermaceae	Unknown_ASV_13942	0	Bulk soil	4MPS	Spray	Ct0861
ASV_13942	Bacteria	Bacteroidota	Rhodothermia	Rhodothermales	Rhodothermaceae	Unknown_ASV_13942	0	Grain	4MPS	Spray	Ct0861
ASV_13942	Bacteria	Bacteroidota	Rhodothermia	Rhodothermales	Rhodothermaceae	Unknown_ASV_13942	0	Bulk soil	4MPS	Seed	Ct0861
ASV_13942	Bacteria	Bacteroidota	Rhodothermia	Rhodothermales	Rhodothermaceae	Unknown_ASV_13942	0	Bulk soil	1MPT	Spray	Ct0861
ASV_13942	Bacteria	Bacteroidota	Rhodothermia	Rhodothermales	Rhodothermaceae	Unknown_ASV_13942	0	Grain	4MPS	Spray	Control
ASV_13942	Bacteria	Bacteroidota	Rhodothermia	Rhodothermales	Rhodothermaceae	Unknown_ASV_13942	0	Bulk soil	4MPS	Seed	Control
ASV_13942	Bacteria	Bacteroidota	Rhodothermia	Rhodothermales	Rhodothermaceae	Unknown_ASV_13942	0	Leaf	1MPT	Seed	Ct0861
ASV_13942	Bacteria	Bacteroidota	Rhodothermia	Rhodothermales	Rhodothermaceae	Unknown_ASV_13942	0	Leaf	1MPT	Spray	Control
ASV_13942	Bacteria	Bacteroidota	Rhodothermia	Rhodothermales	Rhodothermaceae	Unknown_ASV_13942	0	Grain	4MPS	Seed	Ct0861
ASV_13942	Bacteria	Bacteroidota	Rhodothermia	Rhodothermales	Rhodothermaceae	Unknown_ASV_13942	0	Rhizosphere	4MPS	Seed	Ct0861
ASV_13942	Bacteria	Bacteroidota	Rhodothermia	Rhodothermales	Rhodothermaceae	Unknown_ASV_13942	0	Bulk soil	1MPT	Seed	Control
ASV_13942	Bacteria	Bacteroidota	Rhodothermia	Rhodothermales	Rhodothermaceae	Unknown_ASV_13942	0	Root	1MPT	Spray	Ct0861
ASV_13942	Bacteria	Bacteroidota	Rhodothermia	Rhodothermales	Rhodothermaceae	Unknown_ASV_13942	0	Rhizosphere	1MPT	Spray	Control
ASV_13942	Bacteria	Bacteroidota	Rhodothermia	Rhodothermales	Rhodothermaceae	Unknown_ASV_13942	0	Leaf	1MPT	Spray	Ct0861
ASV_13942	Bacteria	Bacteroidota	Rhodothermia	Rhodothermales	Rhodothermaceae	Unknown_ASV_13942	0	Leaf	4MPS	Spray	Ct0861
ASV_13942	Bacteria	Bacteroidota	Rhodothermia	Rhodothermales	Rhodothermaceae	Unknown_ASV_13942	0	Leaf	4MPS	Seed	Control
ASV_13942	Bacteria	Bacteroidota	Rhodothermia	Rhodothermales	Rhodothermaceae	Unknown_ASV_13942	0	Rhizosphere	1MPT	Seed	Control
ASV_13942	Bacteria	Bacteroidota	Rhodothermia	Rhodothermales	Rhodothermaceae	Unknown_ASV_13942	0	Leaf	4MPS	Seed	Ct0861
ASV_13942	Bacteria	Bacteroidota	Rhodothermia	Rhodothermales	Rhodothermaceae	Unknown_ASV_13942	0	Rhizosphere	4MPS	Spray	Control
ASV_13942	Bacteria	Bacteroidota	Rhodothermia	Rhodothermales	Rhodothermaceae	Unknown_ASV_13942	0	Root	4MPS	Spray	Control
ASV_13942	Bacteria	Bacteroidota	Rhodothermia	Rhodothermales	Rhodothermaceae	Unknown_ASV_13942	0	Bulk soil	4MPS	Spray	Control
ASV_13942	Bacteria	Bacteroidota	Rhodothermia	Rhodothermales	Rhodothermaceae	Unknown_ASV_13942	0	Rhizosphere	1MPT	Spray	Ct0861
ASV_13942	Bacteria	Bacteroidota	Rhodothermia	Rhodothermales	Rhodothermaceae	Unknown_ASV_13942	0	Root	4MPS	Spray	Ct0861
ASV_13942	Bacteria	Bacteroidota	Rhodothermia	Rhodothermales	Rhodothermaceae	Unknown_ASV_13942	0	Grain	4MPS	Seed	Control
ASV_13942	Bacteria	Bacteroidota	Rhodothermia	Rhodothermales	Rhodothermaceae	Unknown_ASV_13942	0	Root	4MPS	Seed	Ct0861
ASV_13942	Bacteria	Bacteroidota	Rhodothermia	Rhodothermales	Rhodothermaceae	Unknown_ASV_13942	0	Leaf	4MPS	Spray	Control
ASV_13942	Bacteria	Bacteroidota	Rhodothermia	Rhodothermales	Rhodothermaceae	Unknown_ASV_13942	0	Root	4MPS	Seed	Control
ASV_13942	Bacteria	Bacteroidota	Rhodothermia	Rhodothermales	Rhodothermaceae	Unknown_ASV_13942	0	Root	1MPT	Seed	Control
ASV_13943	Bacteria	Chloroflexi	Chloroflexia	Thermomicrobiales	JG30-KF-CM45	Unknown_ASV_13943	0	Root	1MPT	Spray	Ct0861
ASV_13943	Bacteria	Chloroflexi	Chloroflexia	Thermomicrobiales	JG30-KF-CM45	Unknown_ASV_13943	0	Grain	4MPS	Spray	Control
ASV_13943	Bacteria	Chloroflexi	Chloroflexia	Thermomicrobiales	JG30-KF-CM45	Unknown_ASV_13943	0	Bulk soil	4MPS	Seed	Control
ASV_13943	Bacteria	Chloroflexi	Chloroflexia	Thermomicrobiales	JG30-KF-CM45	Unknown_ASV_13943	0	Grain	4MPS	Seed	Control
ASV_13943	Bacteria	Chloroflexi	Chloroflexia	Thermomicrobiales	JG30-KF-CM45	Unknown_ASV_13943	0	Leaf	1MPT	Spray	Control
ASV_13943	Bacteria	Chloroflexi	Chloroflexia	Thermomicrobiales	JG30-KF-CM45	Unknown_ASV_13943	0	Leaf	1MPT	Seed	Control
ASV_13943	Bacteria	Chloroflexi	Chloroflexia	Thermomicrobiales	JG30-KF-CM45	Unknown_ASV_13943	0	Rhizosphere	4MPS	Seed	Ct0861
ASV_13943	Bacteria	Chloroflexi	Chloroflexia	Thermomicrobiales	JG30-KF-CM45	Unknown_ASV_13943	0	Bulk soil	1MPT	Spray	Ct0861
ASV_13943	Bacteria	Chloroflexi	Chloroflexia	Thermomicrobiales	JG30-KF-CM45	Unknown_ASV_13943	0	Leaf	4MPS	Spray	Ct0861
ASV_13943	Bacteria	Chloroflexi	Chloroflexia	Thermomicrobiales	JG30-KF-CM45	Unknown_ASV_13943	0	Leaf	4MPS	Seed	Ct0861
ASV_13943	Bacteria	Chloroflexi	Chloroflexia	Thermomicrobiales	JG30-KF-CM45	Unknown_ASV_13943	0	Bulk soil	4MPS	Spray	Ct0861
ASV_13943	Bacteria	Chloroflexi	Chloroflexia	Thermomicrobiales	JG30-KF-CM45	Unknown_ASV_13943	0	Leaf	1MPT	Spray	Ct0861
ASV_13943	Bacteria	Chloroflexi	Chloroflexia	Thermomicrobiales	JG30-KF-CM45	Unknown_ASV_13943	0	Grain	4MPS	Seed	Ct0861
ASV_13943	Bacteria	Chloroflexi	Chloroflexia	Thermomicrobiales	JG30-KF-CM45	Unknown_ASV_13943	0	Root	4MPS	Spray	Control
ASV_13943	Bacteria	Chloroflexi	Chloroflexia	Thermomicrobiales	JG30-KF-CM45	Unknown_ASV_13943	0	Bulk soil	1MPT	Spray	Control
ASV_13943	Bacteria	Chloroflexi	Chloroflexia	Thermomicrobiales	JG30-KF-CM45	Unknown_ASV_13943	0	Rhizosphere	4MPS	Spray	Ct0861
ASV_13943	Bacteria	Chloroflexi	Chloroflexia	Thermomicrobiales	JG30-KF-CM45	Unknown_ASV_13943	0	Leaf	4MPS	Spray	Control
ASV_13943	Bacteria	Chloroflexi	Chloroflexia	Thermomicrobiales	JG30-KF-CM45	Unknown_ASV_13943	0	Rhizosphere	1MPT	Spray	Control
ASV_13943	Bacteria	Chloroflexi	Chloroflexia	Thermomicrobiales	JG30-KF-CM45	Unknown_ASV_13943	0	Bulk soil	4MPS	Seed	Ct0861
ASV_13943	Bacteria	Chloroflexi	Chloroflexia	Thermomicrobiales	JG30-KF-CM45	Unknown_ASV_13943	0	Root	4MPS	Seed	Control
ASV_13943	Bacteria	Chloroflexi	Chloroflexia	Thermomicrobiales	JG30-KF-CM45	Unknown_ASV_13943	0	Root	1MPT	Seed	Ct0861
ASV_13943	Bacteria	Chloroflexi	Chloroflexia	Thermomicrobiales	JG30-KF-CM45	Unknown_ASV_13943	0	Leaf	4MPS	Seed	Control
ASV_13943	Bacteria	Chloroflexi	Chloroflexia	Thermomicrobiales	JG30-KF-CM45	Unknown_ASV_13943	0	Rhizosphere	1MPT	Seed	Ct0861
ASV_13943	Bacteria	Chloroflexi	Chloroflexia	Thermomicrobiales	JG30-KF-CM45	Unknown_ASV_13943	0	Root	4MPS	Spray	Ct0861
ASV_13943	Bacteria	Chloroflexi	Chloroflexia	Thermomicrobiales	JG30-KF-CM45	Unknown_ASV_13943	0	Root	1MPT	Seed	Control
ASV_13943	Bacteria	Chloroflexi	Chloroflexia	Thermomicrobiales	JG30-KF-CM45	Unknown_ASV_13943	0	Leaf	1MPT	Seed	Ct0861
ASV_13943	Bacteria	Chloroflexi	Chloroflexia	Thermomicrobiales	JG30-KF-CM45	Unknown_ASV_13943	0	Root	4MPS	Seed	Ct0861
ASV_13943	Bacteria	Chloroflexi	Chloroflexia	Thermomicrobiales	JG30-KF-CM45	Unknown_ASV_13943	0	Root	1MPT	Spray	Control
ASV_13943	Bacteria	Chloroflexi	Chloroflexia	Thermomicrobiales	JG30-KF-CM45	Unknown_ASV_13943	0	Grain	4MPS	Spray	Ct0861
ASV_13944	Bacteria	Bacteroidota	Bacteroidia	Cytophagales	Microscillaceae	Unknown_ASV_13944	0	Leaf	1MPT	Spray	Ct0861
ASV_13944	Bacteria	Bacteroidota	Bacteroidia	Cytophagales	Microscillaceae	Unknown_ASV_13944	0	Rhizosphere	4MPS	Seed	Ct0861
ASV_13944	Bacteria	Bacteroidota	Bacteroidia	Cytophagales	Microscillaceae	Unknown_ASV_13944	0	Leaf	4MPS	Spray	Ct0861
ASV_13944	Bacteria	Bacteroidota	Bacteroidia	Cytophagales	Microscillaceae	Unknown_ASV_13944	0	Grain	4MPS	Seed	Control
ASV_13944	Bacteria	Bacteroidota	Bacteroidia	Cytophagales	Microscillaceae	Unknown_ASV_13944	0	Bulk soil	1MPT	Seed	Control
ASV_13944	Bacteria	Bacteroidota	Bacteroidia	Cytophagales	Microscillaceae	Unknown_ASV_13944	0	Rhizosphere	4MPS	Spray	Control
ASV_13944	Bacteria	Bacteroidota	Bacteroidia	Cytophagales	Microscillaceae	Unknown_ASV_13944	0	Rhizosphere	1MPT	Seed	Control
ASV_13944	Bacteria	Bacteroidota	Bacteroidia	Cytophagales	Microscillaceae	Unknown_ASV_13944	0	Leaf	4MPS	Seed	Control
ASV_13944	Bacteria	Bacteroidota	Bacteroidia	Cytophagales	Microscillaceae	Unknown_ASV_13944	0	Root	4MPS	Spray	Control
ASV_13944	Bacteria	Bacteroidota	Bacteroidia	Cytophagales	Microscillaceae	Unknown_ASV_13944	0	Rhizosphere	4MPS	Seed	Control
ASV_13944	Bacteria	Bacteroidota	Bacteroidia	Cytophagales	Microscillaceae	Unknown_ASV_13944	0	Leaf	4MPS	Spray	Control
ASV_13944	Bacteria	Bacteroidota	Bacteroidia	Cytophagales	Microscillaceae	Unknown_ASV_13944	0	Rhizosphere	4MPS	Spray	Ct0861
ASV_13944	Bacteria	Bacteroidota	Bacteroidia	Cytophagales	Microscillaceae	Unknown_ASV_13944	0	Leaf	4MPS	Seed	Ct0861
ASV_13944	Bacteria	Bacteroidota	Bacteroidia	Cytophagales	Microscillaceae	Unknown_ASV_13944	0	Bulk soil	1MPT	Spray	Control
ASV_13944	Bacteria	Bacteroidota	Bacteroidia	Cytophagales	Microscillaceae	Unknown_ASV_13944	0	Grain	4MPS	Seed	Ct0861
ASV_13944	Bacteria	Bacteroidota	Bacteroidia	Cytophagales	Microscillaceae	Unknown_ASV_13944	0	Root	4MPS	Seed	Ct0861
ASV_13944	Bacteria	Bacteroidota	Bacteroidia	Cytophagales	Microscillaceae	Unknown_ASV_13944	0	Bulk soil	1MPT	Seed	Ct0861
ASV_13944	Bacteria	Bacteroidota	Bacteroidia	Cytophagales	Microscillaceae	Unknown_ASV_13944	0	Grain	4MPS	Spray	Control
ASV_13944	Bacteria	Bacteroidota	Bacteroidia	Cytophagales	Microscillaceae	Unknown_ASV_13944	0	Rhizosphere	1MPT	Spray	Control
ASV_13944	Bacteria	Bacteroidota	Bacteroidia	Cytophagales	Microscillaceae	Unknown_ASV_13944	0	Bulk soil	4MPS	Seed	Ct0861
ASV_13944	Bacteria	Bacteroidota	Bacteroidia	Cytophagales	Microscillaceae	Unknown_ASV_13944	0	Root	4MPS	Spray	Ct0861
ASV_13944	Bacteria	Bacteroidota	Bacteroidia	Cytophagales	Microscillaceae	Unknown_ASV_13944	0	Root	1MPT	Seed	Ct0861
ASV_13944	Bacteria	Bacteroidota	Bacteroidia	Cytophagales	Microscillaceae	Unknown_ASV_13944	0	Rhizosphere	1MPT	Seed	Ct0861
ASV_13944	Bacteria	Bacteroidota	Bacteroidia	Cytophagales	Microscillaceae	Unknown_ASV_13944	0	Rhizosphere	1MPT	Spray	Ct0861
ASV_13944	Bacteria	Bacteroidota	Bacteroidia	Cytophagales	Microscillaceae	Unknown_ASV_13944	0	Bulk soil	1MPT	Spray	Ct0861
ASV_13944	Bacteria	Bacteroidota	Bacteroidia	Cytophagales	Microscillaceae	Unknown_ASV_13944	0	Grain	4MPS	Spray	Ct0861
ASV_13944	Bacteria	Bacteroidota	Bacteroidia	Cytophagales	Microscillaceae	Unknown_ASV_13944	0	Leaf	1MPT	Seed	Ct0861
ASV_13944	Bacteria	Bacteroidota	Bacteroidia	Cytophagales	Microscillaceae	Unknown_ASV_13944	0	Root	4MPS	Seed	Control
ASV_13944	Bacteria	Bacteroidota	Bacteroidia	Cytophagales	Microscillaceae	Unknown_ASV_13944	0	Leaf	1MPT	Seed	Control
ASV_13944	Bacteria	Bacteroidota	Bacteroidia	Cytophagales	Microscillaceae	Unknown_ASV_13944	0	Leaf	1MPT	Spray	Control
ASV_13944	Bacteria	Bacteroidota	Bacteroidia	Cytophagales	Microscillaceae	Unknown_ASV_13944	0	Root	1MPT	Spray	Control
ASV_13946	Bacteria	Myxococcota	Myxococcia	Myxococcales	Myxococcaceae	Unknown_ASV_13946	0	Leaf	4MPS	Seed	Control
ASV_13946	Bacteria	Myxococcota	Myxococcia	Myxococcales	Myxococcaceae	Unknown_ASV_13946	0	Bulk soil	1MPT	Seed	Control
ASV_13946	Bacteria	Myxococcota	Myxococcia	Myxococcales	Myxococcaceae	Unknown_ASV_13946	0	Rhizosphere	4MPS	Spray	Control
ASV_13946	Bacteria	Myxococcota	Myxococcia	Myxococcales	Myxococcaceae	Unknown_ASV_13946	0	Rhizosphere	4MPS	Seed	Control
ASV_13946	Bacteria	Myxococcota	Myxococcia	Myxococcales	Myxococcaceae	Unknown_ASV_13946	0	Rhizosphere	1MPT	Seed	Control
ASV_13946	Bacteria	Myxococcota	Myxococcia	Myxococcales	Myxococcaceae	Unknown_ASV_13946	0	Leaf	4MPS	Spray	Control
ASV_13946	Bacteria	Myxococcota	Myxococcia	Myxococcales	Myxococcaceae	Unknown_ASV_13946	0	Root	1MPT	Seed	Control
ASV_13946	Bacteria	Myxococcota	Myxococcia	Myxococcales	Myxococcaceae	Unknown_ASV_13946	0	Rhizosphere	4MPS	Spray	Ct0861
ASV_13946	Bacteria	Myxococcota	Myxococcia	Myxococcales	Myxococcaceae	Unknown_ASV_13946	0	Grain	4MPS	Seed	Control
ASV_13946	Bacteria	Myxococcota	Myxococcia	Myxococcales	Myxococcaceae	Unknown_ASV_13946	0	Bulk soil	1MPT	Spray	Control
ASV_13946	Bacteria	Myxococcota	Myxococcia	Myxococcales	Myxococcaceae	Unknown_ASV_13946	0	Root	4MPS	Spray	Ct0861
ASV_13946	Bacteria	Myxococcota	Myxococcia	Myxococcales	Myxococcaceae	Unknown_ASV_13946	0	Root	4MPS	Seed	Ct0861
ASV_13946	Bacteria	Myxococcota	Myxococcia	Myxococcales	Myxococcaceae	Unknown_ASV_13946	0	Leaf	1MPT	Seed	Ct0861
ASV_13946	Bacteria	Myxococcota	Myxococcia	Myxococcales	Myxococcaceae	Unknown_ASV_13946	0	Rhizosphere	1MPT	Spray	Control
ASV_13946	Bacteria	Myxococcota	Myxococcia	Myxococcales	Myxococcaceae	Unknown_ASV_13946	0	Grain	4MPS	Seed	Ct0861
ASV_13946	Bacteria	Myxococcota	Myxococcia	Myxococcales	Myxococcaceae	Unknown_ASV_13946	0	Root	1MPT	Spray	Ct0861
ASV_13946	Bacteria	Myxococcota	Myxococcia	Myxococcales	Myxococcaceae	Unknown_ASV_13946	0	Root	1MPT	Seed	Ct0861
ASV_13946	Bacteria	Myxococcota	Myxococcia	Myxococcales	Myxococcaceae	Unknown_ASV_13946	0	Grain	4MPS	Spray	Control
ASV_13946	Bacteria	Myxococcota	Myxococcia	Myxococcales	Myxococcaceae	Unknown_ASV_13946	0	Root	4MPS	Spray	Control
ASV_13946	Bacteria	Myxococcota	Myxococcia	Myxococcales	Myxococcaceae	Unknown_ASV_13946	0	Rhizosphere	1MPT	Spray	Ct0861
ASV_13946	Bacteria	Myxococcota	Myxococcia	Myxococcales	Myxococcaceae	Unknown_ASV_13946	0	Bulk soil	1MPT	Seed	Ct0861
ASV_13946	Bacteria	Myxococcota	Myxococcia	Myxococcales	Myxococcaceae	Unknown_ASV_13946	0	Rhizosphere	4MPS	Seed	Ct0861
ASV_13946	Bacteria	Myxococcota	Myxococcia	Myxococcales	Myxococcaceae	Unknown_ASV_13946	0	Leaf	1MPT	Spray	Control
ASV_13946	Bacteria	Myxococcota	Myxococcia	Myxococcales	Myxococcaceae	Unknown_ASV_13946	0	Root	1MPT	Spray	Control
ASV_13946	Bacteria	Myxococcota	Myxococcia	Myxococcales	Myxococcaceae	Unknown_ASV_13946	0	Leaf	1MPT	Seed	Control
ASV_13946	Bacteria	Myxococcota	Myxococcia	Myxococcales	Myxococcaceae	Unknown_ASV_13946	0	Root	4MPS	Seed	Control
ASV_13946	Bacteria	Myxococcota	Myxococcia	Myxococcales	Myxococcaceae	Unknown_ASV_13946	0	Leaf	4MPS	Seed	Ct0861
ASV_13946	Bacteria	Myxococcota	Myxococcia	Myxococcales	Myxococcaceae	Unknown_ASV_13946	0	Rhizosphere	1MPT	Seed	Ct0861
ASV_13946	Bacteria	Myxococcota	Myxococcia	Myxococcales	Myxococcaceae	Unknown_ASV_13946	0	Leaf	4MPS	Spray	Ct0861
ASV_13946	Bacteria	Myxococcota	Myxococcia	Myxococcales	Myxococcaceae	Unknown_ASV_13946	0	Leaf	1MPT	Spray	Ct0861
ASV_13946	Bacteria	Myxococcota	Myxococcia	Myxococcales	Myxococcaceae	Unknown_ASV_13946	0	Bulk soil	1MPT	Spray	Ct0861
ASV_13946	Bacteria	Myxococcota	Myxococcia	Myxococcales	Myxococcaceae	Unknown_ASV_13946	0	Grain	4MPS	Spray	Ct0861
ASV_13947	Bacteria	Planctomycetota	Planctomycetes	Gemmatales	Gemmataceae	Unknown_ASV_13947	0	Bulk soil	1MPT	Seed	Control
ASV_13947	Bacteria	Planctomycetota	Planctomycetes	Gemmatales	Gemmataceae	Unknown_ASV_13947	0	Leaf	4MPS	Spray	Control
ASV_13947	Bacteria	Planctomycetota	Planctomycetes	Gemmatales	Gemmataceae	Unknown_ASV_13947	0	Root	1MPT	Seed	Control
ASV_13947	Bacteria	Planctomycetota	Planctomycetes	Gemmatales	Gemmataceae	Unknown_ASV_13947	0	Grain	4MPS	Seed	Ct0861
ASV_13947	Bacteria	Planctomycetota	Planctomycetes	Gemmatales	Gemmataceae	Unknown_ASV_13947	0	Root	4MPS	Spray	Control
ASV_13947	Bacteria	Planctomycetota	Planctomycetes	Gemmatales	Gemmataceae	Unknown_ASV_13947	0	Leaf	1MPT	Seed	Ct0861
ASV_13947	Bacteria	Planctomycetota	Planctomycetes	Gemmatales	Gemmataceae	Unknown_ASV_13947	0	Bulk soil	1MPT	Seed	Ct0861
ASV_13947	Bacteria	Planctomycetota	Planctomycetes	Gemmatales	Gemmataceae	Unknown_ASV_13947	0	Rhizosphere	4MPS	Spray	Control
ASV_13947	Bacteria	Planctomycetota	Planctomycetes	Gemmatales	Gemmataceae	Unknown_ASV_13947	0	Rhizosphere	4MPS	Spray	Ct0861
ASV_13947	Bacteria	Planctomycetota	Planctomycetes	Gemmatales	Gemmataceae	Unknown_ASV_13947	0	Bulk soil	4MPS	Spray	Control
ASV_13947	Bacteria	Planctomycetota	Planctomycetes	Gemmatales	Gemmataceae	Unknown_ASV_13947	0	Root	1MPT	Spray	Ct0861
ASV_13947	Bacteria	Planctomycetota	Planctomycetes	Gemmatales	Gemmataceae	Unknown_ASV_13947	0	Leaf	4MPS	Seed	Ct0861
ASV_13947	Bacteria	Planctomycetota	Planctomycetes	Gemmatales	Gemmataceae	Unknown_ASV_13947	0	Root	4MPS	Spray	Ct0861
ASV_13947	Bacteria	Planctomycetota	Planctomycetes	Gemmatales	Gemmataceae	Unknown_ASV_13947	0	Root	4MPS	Seed	Ct0861
ASV_13947	Bacteria	Planctomycetota	Planctomycetes	Gemmatales	Gemmataceae	Unknown_ASV_13947	0	Rhizosphere	1MPT	Spray	Ct0861
ASV_13947	Bacteria	Planctomycetota	Planctomycetes	Gemmatales	Gemmataceae	Unknown_ASV_13947	0	Bulk soil	1MPT	Spray	Control
ASV_13947	Bacteria	Planctomycetota	Planctomycetes	Gemmatales	Gemmataceae	Unknown_ASV_13947	0	Root	4MPS	Seed	Control
ASV_13947	Bacteria	Planctomycetota	Planctomycetes	Gemmatales	Gemmataceae	Unknown_ASV_13947	0	Rhizosphere	1MPT	Spray	Control
ASV_13947	Bacteria	Planctomycetota	Planctomycetes	Gemmatales	Gemmataceae	Unknown_ASV_13947	0	Bulk soil	4MPS	Seed	Control
ASV_13947	Bacteria	Planctomycetota	Planctomycetes	Gemmatales	Gemmataceae	Unknown_ASV_13947	0	Root	1MPT	Spray	Control
ASV_13947	Bacteria	Planctomycetota	Planctomycetes	Gemmatales	Gemmataceae	Unknown_ASV_13947	0	Leaf	1MPT	Spray	Control
ASV_13947	Bacteria	Planctomycetota	Planctomycetes	Gemmatales	Gemmataceae	Unknown_ASV_13947	0	Root	1MPT	Seed	Ct0861
ASV_13947	Bacteria	Planctomycetota	Planctomycetes	Gemmatales	Gemmataceae	Unknown_ASV_13947	0	Grain	4MPS	Spray	Ct0861
ASV_13947	Bacteria	Planctomycetota	Planctomycetes	Gemmatales	Gemmataceae	Unknown_ASV_13947	0	Rhizosphere	1MPT	Seed	Ct0861
ASV_13947	Bacteria	Planctomycetota	Planctomycetes	Gemmatales	Gemmataceae	Unknown_ASV_13947	0	Rhizosphere	1MPT	Seed	Control
ASV_13947	Bacteria	Planctomycetota	Planctomycetes	Gemmatales	Gemmataceae	Unknown_ASV_13947	0	Bulk soil	1MPT	Spray	Ct0861
ASV_13947	Bacteria	Planctomycetota	Planctomycetes	Gemmatales	Gemmataceae	Unknown_ASV_13947	0	Leaf	4MPS	Spray	Ct0861
ASV_13947	Bacteria	Planctomycetota	Planctomycetes	Gemmatales	Gemmataceae	Unknown_ASV_13947	0	Leaf	1MPT	Spray	Ct0861
ASV_13947	Bacteria	Planctomycetota	Planctomycetes	Gemmatales	Gemmataceae	Unknown_ASV_13947	0	Grain	4MPS	Spray	Control
ASV_13947	Bacteria	Planctomycetota	Planctomycetes	Gemmatales	Gemmataceae	Unknown_ASV_13947	0	Leaf	1MPT	Seed	Control
ASV_13947	Bacteria	Planctomycetota	Planctomycetes	Gemmatales	Gemmataceae	Unknown_ASV_13947	0	Leaf	4MPS	Seed	Control
ASV_13947	Bacteria	Planctomycetota	Planctomycetes	Gemmatales	Gemmataceae	Unknown_ASV_13947	0	Grain	4MPS	Seed	Control
ASV_13947	Bacteria	Planctomycetota	Planctomycetes	Gemmatales	Gemmataceae	Unknown_ASV_13947	0	Rhizosphere	4MPS	Seed	Control
ASV_13951	Bacteria	Planctomycetota	Planctomycetes	Gemmatales	Gemmataceae	Unknown_ASV_13951	0	Bulk soil	1MPT	Seed	Ct0861
ASV_13951	Bacteria	Planctomycetota	Planctomycetes	Gemmatales	Gemmataceae	Unknown_ASV_13951	0	Grain	4MPS	Seed	Ct0861
ASV_13951	Bacteria	Planctomycetota	Planctomycetes	Gemmatales	Gemmataceae	Unknown_ASV_13951	0	Rhizosphere	4MPS	Spray	Ct0861
ASV_13951	Bacteria	Planctomycetota	Planctomycetes	Gemmatales	Gemmataceae	Unknown_ASV_13951	0	Bulk soil	4MPS	Spray	Ct0861
ASV_13951	Bacteria	Planctomycetota	Planctomycetes	Gemmatales	Gemmataceae	Unknown_ASV_13951	0	Bulk soil	4MPS	Seed	Ct0861
ASV_13951	Bacteria	Planctomycetota	Planctomycetes	Gemmatales	Gemmataceae	Unknown_ASV_13951	0	Leaf	1MPT	Seed	Ct0861
ASV_13951	Bacteria	Planctomycetota	Planctomycetes	Gemmatales	Gemmataceae	Unknown_ASV_13951	0	Rhizosphere	4MPS	Spray	Control
ASV_13951	Bacteria	Planctomycetota	Planctomycetes	Gemmatales	Gemmataceae	Unknown_ASV_13951	0	Bulk soil	1MPT	Spray	Control
ASV_13951	Bacteria	Planctomycetota	Planctomycetes	Gemmatales	Gemmataceae	Unknown_ASV_13951	0	Leaf	4MPS	Spray	Control
ASV_13951	Bacteria	Planctomycetota	Planctomycetes	Gemmatales	Gemmataceae	Unknown_ASV_13951	0	Rhizosphere	1MPT	Spray	Control
ASV_13951	Bacteria	Planctomycetota	Planctomycetes	Gemmatales	Gemmataceae	Unknown_ASV_13951	0	Root	4MPS	Seed	Control
ASV_13951	Bacteria	Planctomycetota	Planctomycetes	Gemmatales	Gemmataceae	Unknown_ASV_13951	0	Root	4MPS	Spray	Control
ASV_13951	Bacteria	Planctomycetota	Planctomycetes	Gemmatales	Gemmataceae	Unknown_ASV_13951	0	Root	4MPS	Seed	Ct0861
ASV_13951	Bacteria	Planctomycetota	Planctomycetes	Gemmatales	Gemmataceae	Unknown_ASV_13951	0	Leaf	1MPT	Spray	Control
ASV_13951	Bacteria	Planctomycetota	Planctomycetes	Gemmatales	Gemmataceae	Unknown_ASV_13951	0	Root	1MPT	Seed	Control
ASV_13951	Bacteria	Planctomycetota	Planctomycetes	Gemmatales	Gemmataceae	Unknown_ASV_13951	0	Leaf	4MPS	Seed	Ct0861
ASV_13951	Bacteria	Planctomycetota	Planctomycetes	Gemmatales	Gemmataceae	Unknown_ASV_13951	0	Root	4MPS	Spray	Ct0861
ASV_13951	Bacteria	Planctomycetota	Planctomycetes	Gemmatales	Gemmataceae	Unknown_ASV_13951	0	Root	1MPT	Spray	Control
ASV_13951	Bacteria	Planctomycetota	Planctomycetes	Gemmatales	Gemmataceae	Unknown_ASV_13951	0	Leaf	1MPT	Seed	Control
ASV_13951	Bacteria	Planctomycetota	Planctomycetes	Gemmatales	Gemmataceae	Unknown_ASV_13951	0	Rhizosphere	1MPT	Seed	Ct0861
ASV_13951	Bacteria	Planctomycetota	Planctomycetes	Gemmatales	Gemmataceae	Unknown_ASV_13951	0	Bulk soil	4MPS	Seed	Control
ASV_13951	Bacteria	Planctomycetota	Planctomycetes	Gemmatales	Gemmataceae	Unknown_ASV_13951	0	Rhizosphere	4MPS	Seed	Ct0861
ASV_13951	Bacteria	Planctomycetota	Planctomycetes	Gemmatales	Gemmataceae	Unknown_ASV_13951	0	Rhizosphere	1MPT	Seed	Control
ASV_13951	Bacteria	Planctomycetota	Planctomycetes	Gemmatales	Gemmataceae	Unknown_ASV_13951	0	Rhizosphere	1MPT	Spray	Ct0861
ASV_13951	Bacteria	Planctomycetota	Planctomycetes	Gemmatales	Gemmataceae	Unknown_ASV_13951	0	Bulk soil	1MPT	Spray	Ct0861
ASV_13951	Bacteria	Planctomycetota	Planctomycetes	Gemmatales	Gemmataceae	Unknown_ASV_13951	0	Root	1MPT	Seed	Ct0861
ASV_13951	Bacteria	Planctomycetota	Planctomycetes	Gemmatales	Gemmataceae	Unknown_ASV_13951	0	Leaf	4MPS	Spray	Ct0861
ASV_13951	Bacteria	Planctomycetota	Planctomycetes	Gemmatales	Gemmataceae	Unknown_ASV_13951	0	Leaf	1MPT	Spray	Ct0861
ASV_13951	Bacteria	Planctomycetota	Planctomycetes	Gemmatales	Gemmataceae	Unknown_ASV_13951	0	Grain	4MPS	Spray	Ct0861
ASV_13951	Bacteria	Planctomycetota	Planctomycetes	Gemmatales	Gemmataceae	Unknown_ASV_13951	0	Leaf	4MPS	Seed	Control
ASV_13951	Bacteria	Planctomycetota	Planctomycetes	Gemmatales	Gemmataceae	Unknown_ASV_13951	0	Grain	4MPS	Seed	Control
ASV_13951	Bacteria	Planctomycetota	Planctomycetes	Gemmatales	Gemmataceae	Unknown_ASV_13951	0	Bulk soil	1MPT	Seed	Control
ASV_13951	Bacteria	Planctomycetota	Planctomycetes	Gemmatales	Gemmataceae	Unknown_ASV_13951	0	Grain	4MPS	Spray	Control
ASV_13951	Bacteria	Planctomycetota	Planctomycetes	Gemmatales	Gemmataceae	Unknown_ASV_13951	0	Root	1MPT	Spray	Ct0861
ASV_13951	Bacteria	Planctomycetota	Planctomycetes	Gemmatales	Gemmataceae	Unknown_ASV_13951	0	Rhizosphere	4MPS	Seed	Control
ASV_13954	Bacteria	Myxococcota	Myxococcia	Myxococcales	Myxococcaceae	Unknown_ASV_13954	0	Rhizosphere	1MPT	Spray	Ct0861
ASV_13954	Bacteria	Myxococcota	Myxococcia	Myxococcales	Myxococcaceae	Unknown_ASV_13954	0	Bulk soil	4MPS	Seed	Ct0861
ASV_13954	Bacteria	Myxococcota	Myxococcia	Myxococcales	Myxococcaceae	Unknown_ASV_13954	0	Root	4MPS	Seed	Ct0861
ASV_13954	Bacteria	Myxococcota	Myxococcia	Myxococcales	Myxococcaceae	Unknown_ASV_13954	0	Rhizosphere	4MPS	Seed	Control
ASV_13954	Bacteria	Myxococcota	Myxococcia	Myxococcales	Myxococcaceae	Unknown_ASV_13954	0	Root	4MPS	Spray	Control
ASV_13954	Bacteria	Myxococcota	Myxococcia	Myxococcales	Myxococcaceae	Unknown_ASV_13954	0	Rhizosphere	4MPS	Spray	Control
ASV_13954	Bacteria	Myxococcota	Myxococcia	Myxococcales	Myxococcaceae	Unknown_ASV_13954	0	Bulk soil	4MPS	Spray	Ct0861
ASV_13954	Bacteria	Myxococcota	Myxococcia	Myxococcales	Myxococcaceae	Unknown_ASV_13954	0	Root	1MPT	Seed	Ct0861
ASV_13954	Bacteria	Myxococcota	Myxococcia	Myxococcales	Myxococcaceae	Unknown_ASV_13954	0	Leaf	1MPT	Seed	Ct0861
ASV_13954	Bacteria	Myxococcota	Myxococcia	Myxococcales	Myxococcaceae	Unknown_ASV_13954	0	Rhizosphere	1MPT	Seed	Control
ASV_13954	Bacteria	Myxococcota	Myxococcia	Myxococcales	Myxococcaceae	Unknown_ASV_13954	0	Rhizosphere	1MPT	Spray	Control
ASV_13954	Bacteria	Myxococcota	Myxococcia	Myxococcales	Myxococcaceae	Unknown_ASV_13954	0	Root	4MPS	Seed	Control
ASV_13954	Bacteria	Myxococcota	Myxococcia	Myxococcales	Myxococcaceae	Unknown_ASV_13954	0	Leaf	1MPT	Spray	Control
ASV_13954	Bacteria	Myxococcota	Myxococcia	Myxococcales	Myxococcaceae	Unknown_ASV_13954	0	Grain	4MPS	Seed	Control
ASV_13954	Bacteria	Myxococcota	Myxococcia	Myxococcales	Myxococcaceae	Unknown_ASV_13954	0	Leaf	1MPT	Seed	Control
ASV_13954	Bacteria	Myxococcota	Myxococcia	Myxococcales	Myxococcaceae	Unknown_ASV_13954	0	Bulk soil	1MPT	Spray	Ct0861
ASV_13954	Bacteria	Myxococcota	Myxococcia	Myxococcales	Myxococcaceae	Unknown_ASV_13954	0	Bulk soil	4MPS	Seed	Control
ASV_13954	Bacteria	Myxococcota	Myxococcia	Myxococcales	Myxococcaceae	Unknown_ASV_13954	0	Rhizosphere	4MPS	Spray	Ct0861
ASV_13954	Bacteria	Myxococcota	Myxococcia	Myxococcales	Myxococcaceae	Unknown_ASV_13954	0	Root	1MPT	Spray	Control
ASV_13954	Bacteria	Myxococcota	Myxococcia	Myxococcales	Myxococcaceae	Unknown_ASV_13954	0	Bulk soil	4MPS	Spray	Control
ASV_13954	Bacteria	Myxococcota	Myxococcia	Myxococcales	Myxococcaceae	Unknown_ASV_13954	0	Rhizosphere	1MPT	Seed	Ct0861
ASV_13954	Bacteria	Myxococcota	Myxococcia	Myxococcales	Myxococcaceae	Unknown_ASV_13954	0	Rhizosphere	4MPS	Seed	Ct0861
ASV_13954	Bacteria	Myxococcota	Myxococcia	Myxococcales	Myxococcaceae	Unknown_ASV_13954	0	Leaf	4MPS	Seed	Ct0861
ASV_13954	Bacteria	Myxococcota	Myxococcia	Myxococcales	Myxococcaceae	Unknown_ASV_13954	0	Leaf	4MPS	Spray	Ct0861
ASV_13954	Bacteria	Myxococcota	Myxococcia	Myxococcales	Myxococcaceae	Unknown_ASV_13954	0	Grain	4MPS	Spray	Ct0861
ASV_13954	Bacteria	Myxococcota	Myxococcia	Myxococcales	Myxococcaceae	Unknown_ASV_13954	0	Root	4MPS	Spray	Ct0861
ASV_13954	Bacteria	Myxococcota	Myxococcia	Myxococcales	Myxococcaceae	Unknown_ASV_13954	0	Leaf	4MPS	Seed	Control
ASV_13954	Bacteria	Myxococcota	Myxococcia	Myxococcales	Myxococcaceae	Unknown_ASV_13954	0	Root	1MPT	Seed	Control
ASV_13954	Bacteria	Myxococcota	Myxococcia	Myxococcales	Myxococcaceae	Unknown_ASV_13954	0	Root	1MPT	Spray	Ct0861
ASV_13954	Bacteria	Myxococcota	Myxococcia	Myxococcales	Myxococcaceae	Unknown_ASV_13954	0	Leaf	4MPS	Spray	Control
ASV_13954	Bacteria	Myxococcota	Myxococcia	Myxococcales	Myxococcaceae	Unknown_ASV_13954	0	Grain	4MPS	Spray	Control
ASV_13954	Bacteria	Myxococcota	Myxococcia	Myxococcales	Myxococcaceae	Unknown_ASV_13954	0	Leaf	1MPT	Spray	Ct0861
ASV_13954	Bacteria	Myxococcota	Myxococcia	Myxococcales	Myxococcaceae	Unknown_ASV_13954	0	Grain	4MPS	Seed	Ct0861
ASV_13954	Bacteria	Myxococcota	Myxococcia	Myxococcales	Myxococcaceae	Unknown_ASV_13954	0	Bulk soil	1MPT	Seed	Ct0861
ASV_13959	Bacteria	Armatimonadota	Fimbriimonadia	Fimbriimonadales	Fimbriimonadaceae	Unknown_ASV_13959	0	Leaf	1MPT	Seed	Ct0861
ASV_13959	Bacteria	Armatimonadota	Fimbriimonadia	Fimbriimonadales	Fimbriimonadaceae	Unknown_ASV_13959	0	Leaf	1MPT	Spray	Control
ASV_13959	Bacteria	Armatimonadota	Fimbriimonadia	Fimbriimonadales	Fimbriimonadaceae	Unknown_ASV_13959	0	Root	1MPT	Seed	Control
ASV_13959	Bacteria	Armatimonadota	Fimbriimonadia	Fimbriimonadales	Fimbriimonadaceae	Unknown_ASV_13959	0	Rhizosphere	1MPT	Spray	Ct0861
ASV_13959	Bacteria	Armatimonadota	Fimbriimonadia	Fimbriimonadales	Fimbriimonadaceae	Unknown_ASV_13959	0	Root	4MPS	Seed	Control
ASV_13959	Bacteria	Armatimonadota	Fimbriimonadia	Fimbriimonadales	Fimbriimonadaceae	Unknown_ASV_13959	0	Rhizosphere	1MPT	Spray	Control
ASV_13959	Bacteria	Armatimonadota	Fimbriimonadia	Fimbriimonadales	Fimbriimonadaceae	Unknown_ASV_13959	0	Bulk soil	1MPT	Spray	Ct0861
ASV_13959	Bacteria	Armatimonadota	Fimbriimonadia	Fimbriimonadales	Fimbriimonadaceae	Unknown_ASV_13959	0	Bulk soil	4MPS	Seed	Control
ASV_13959	Bacteria	Armatimonadota	Fimbriimonadia	Fimbriimonadales	Fimbriimonadaceae	Unknown_ASV_13959	0	Bulk soil	4MPS	Seed	Ct0861
ASV_13959	Bacteria	Armatimonadota	Fimbriimonadia	Fimbriimonadales	Fimbriimonadaceae	Unknown_ASV_13959	0	Root	1MPT	Seed	Ct0861
ASV_13959	Bacteria	Armatimonadota	Fimbriimonadia	Fimbriimonadales	Fimbriimonadaceae	Unknown_ASV_13959	0	Rhizosphere	4MPS	Seed	Control
ASV_13959	Bacteria	Armatimonadota	Fimbriimonadia	Fimbriimonadales	Fimbriimonadaceae	Unknown_ASV_13959	0	Grain	4MPS	Spray	Ct0861
ASV_13959	Bacteria	Armatimonadota	Fimbriimonadia	Fimbriimonadales	Fimbriimonadaceae	Unknown_ASV_13959	0	Root	1MPT	Spray	Control
ASV_13959	Bacteria	Armatimonadota	Fimbriimonadia	Fimbriimonadales	Fimbriimonadaceae	Unknown_ASV_13959	0	Root	4MPS	Seed	Ct0861
ASV_13959	Bacteria	Armatimonadota	Fimbriimonadia	Fimbriimonadales	Fimbriimonadaceae	Unknown_ASV_13959	0	Leaf	1MPT	Seed	Control
ASV_13959	Bacteria	Armatimonadota	Fimbriimonadia	Fimbriimonadales	Fimbriimonadaceae	Unknown_ASV_13959	0	Leaf	4MPS	Spray	Ct0861
ASV_13959	Bacteria	Armatimonadota	Fimbriimonadia	Fimbriimonadales	Fimbriimonadaceae	Unknown_ASV_13959	0	Bulk soil	4MPS	Spray	Ct0861
ASV_13959	Bacteria	Armatimonadota	Fimbriimonadia	Fimbriimonadales	Fimbriimonadaceae	Unknown_ASV_13959	0	Grain	4MPS	Seed	Ct0861
ASV_13959	Bacteria	Armatimonadota	Fimbriimonadia	Fimbriimonadales	Fimbriimonadaceae	Unknown_ASV_13959	0	Root	4MPS	Spray	Control
ASV_13959	Bacteria	Armatimonadota	Fimbriimonadia	Fimbriimonadales	Fimbriimonadaceae	Unknown_ASV_13959	0	Root	1MPT	Spray	Ct0861
ASV_13959	Bacteria	Armatimonadota	Fimbriimonadia	Fimbriimonadales	Fimbriimonadaceae	Unknown_ASV_13959	0	Root	4MPS	Spray	Ct0861
ASV_13959	Bacteria	Armatimonadota	Fimbriimonadia	Fimbriimonadales	Fimbriimonadaceae	Unknown_ASV_13959	0	Leaf	4MPS	Seed	Ct0861
ASV_13959	Bacteria	Armatimonadota	Fimbriimonadia	Fimbriimonadales	Fimbriimonadaceae	Unknown_ASV_13959	0	Grain	4MPS	Seed	Control
ASV_13959	Bacteria	Armatimonadota	Fimbriimonadia	Fimbriimonadales	Fimbriimonadaceae	Unknown_ASV_13959	0	Grain	4MPS	Spray	Control
ASV_13959	Bacteria	Armatimonadota	Fimbriimonadia	Fimbriimonadales	Fimbriimonadaceae	Unknown_ASV_13959	0	Leaf	4MPS	Spray	Control
ASV_13959	Bacteria	Armatimonadota	Fimbriimonadia	Fimbriimonadales	Fimbriimonadaceae	Unknown_ASV_13959	0	Leaf	4MPS	Seed	Control
ASV_13959	Bacteria	Armatimonadota	Fimbriimonadia	Fimbriimonadales	Fimbriimonadaceae	Unknown_ASV_13959	0	Leaf	1MPT	Spray	Ct0861
ASV_13959	Bacteria	Armatimonadota	Fimbriimonadia	Fimbriimonadales	Fimbriimonadaceae	Unknown_ASV_13959	0	Rhizosphere	4MPS	Seed	Ct0861
ASV_13959	Bacteria	Armatimonadota	Fimbriimonadia	Fimbriimonadales	Fimbriimonadaceae	Unknown_ASV_13959	0	Rhizosphere	1MPT	Seed	Ct0861
ASV_13959	Bacteria	Armatimonadota	Fimbriimonadia	Fimbriimonadales	Fimbriimonadaceae	Unknown_ASV_13959	0	Bulk soil	1MPT	Seed	Ct0861
ASV_13959	Bacteria	Armatimonadota	Fimbriimonadia	Fimbriimonadales	Fimbriimonadaceae	Unknown_ASV_13959	0	Rhizosphere	4MPS	Spray	Ct0861
ASV_1396	Bacteria	Planctomycetota	Phycisphaerae	Tepidisphaerales	WD2101 soil group	Unknown_ASV_1396	0	Leaf	4MPS	Seed	Control
ASV_1396	Bacteria	Planctomycetota	Phycisphaerae	Tepidisphaerales	WD2101 soil group	Unknown_ASV_1396	0	Leaf	4MPS	Seed	Ct0861
ASV_1396	Bacteria	Planctomycetota	Phycisphaerae	Tepidisphaerales	WD2101 soil group	Unknown_ASV_1396	0	Leaf	1MPT	Spray	Control
ASV_1396	Bacteria	Planctomycetota	Phycisphaerae	Tepidisphaerales	WD2101 soil group	Unknown_ASV_1396	0	Leaf	4MPS	Spray	Control
ASV_1396	Bacteria	Planctomycetota	Phycisphaerae	Tepidisphaerales	WD2101 soil group	Unknown_ASV_1396	0	Root	4MPS	Seed	Ct0861
ASV_1396	Bacteria	Planctomycetota	Phycisphaerae	Tepidisphaerales	WD2101 soil group	Unknown_ASV_1396	0	Leaf	1MPT	Seed	Ct0861
ASV_1396	Bacteria	Planctomycetota	Phycisphaerae	Tepidisphaerales	WD2101 soil group	Unknown_ASV_1396	0	Leaf	4MPS	Spray	Ct0861
ASV_1396	Bacteria	Planctomycetota	Phycisphaerae	Tepidisphaerales	WD2101 soil group	Unknown_ASV_1396	0	Root	1MPT	Seed	Control
ASV_1396	Bacteria	Planctomycetota	Phycisphaerae	Tepidisphaerales	WD2101 soil group	Unknown_ASV_1396	0	Leaf	1MPT	Seed	Control
ASV_1396	Bacteria	Planctomycetota	Phycisphaerae	Tepidisphaerales	WD2101 soil group	Unknown_ASV_1396	0	Grain	4MPS	Spray	Control
ASV_1396	Bacteria	Planctomycetota	Phycisphaerae	Tepidisphaerales	WD2101 soil group	Unknown_ASV_1396	0	Leaf	1MPT	Spray	Ct0861
ASV_1396	Bacteria	Planctomycetota	Phycisphaerae	Tepidisphaerales	WD2101 soil group	Unknown_ASV_1396	0	Root	4MPS	Spray	Control
ASV_13960	Bacteria	Firmicutes	Bacilli	Paenibacillales	Paenibacillaceae	Unknown_ASV_13960	0	Leaf	1MPT	Seed	Ct0861
ASV_13960	Bacteria	Firmicutes	Bacilli	Paenibacillales	Paenibacillaceae	Unknown_ASV_13960	0	Leaf	1MPT	Spray	Control
ASV_13960	Bacteria	Firmicutes	Bacilli	Paenibacillales	Paenibacillaceae	Unknown_ASV_13960	0	Bulk soil	4MPS	Seed	Control
ASV_13960	Bacteria	Firmicutes	Bacilli	Paenibacillales	Paenibacillaceae	Unknown_ASV_13960	0	Rhizosphere	1MPT	Spray	Ct0861
ASV_13960	Bacteria	Firmicutes	Bacilli	Paenibacillales	Paenibacillaceae	Unknown_ASV_13960	0	Root	4MPS	Spray	Control
ASV_13960	Bacteria	Firmicutes	Bacilli	Paenibacillales	Paenibacillaceae	Unknown_ASV_13960	0	Rhizosphere	4MPS	Spray	Ct0861
ASV_13960	Bacteria	Firmicutes	Bacilli	Paenibacillales	Paenibacillaceae	Unknown_ASV_13960	0	Root	1MPT	Spray	Ct0861
ASV_13960	Bacteria	Firmicutes	Bacilli	Paenibacillales	Paenibacillaceae	Unknown_ASV_13960	0	Rhizosphere	1MPT	Seed	Control
ASV_13960	Bacteria	Firmicutes	Bacilli	Paenibacillales	Paenibacillaceae	Unknown_ASV_13960	0	Rhizosphere	1MPT	Spray	Control
ASV_13960	Bacteria	Firmicutes	Bacilli	Paenibacillales	Paenibacillaceae	Unknown_ASV_13960	0	Leaf	4MPS	Spray	Control
ASV_13960	Bacteria	Firmicutes	Bacilli	Paenibacillales	Paenibacillaceae	Unknown_ASV_13960	0	Leaf	4MPS	Seed	Ct0861
ASV_13960	Bacteria	Firmicutes	Bacilli	Paenibacillales	Paenibacillaceae	Unknown_ASV_13960	0	Root	4MPS	Seed	Control
ASV_13960	Bacteria	Firmicutes	Bacilli	Paenibacillales	Paenibacillaceae	Unknown_ASV_13960	0	Bulk soil	1MPT	Seed	Control
ASV_13960	Bacteria	Firmicutes	Bacilli	Paenibacillales	Paenibacillaceae	Unknown_ASV_13960	0	Grain	4MPS	Spray	Ct0861
ASV_13960	Bacteria	Firmicutes	Bacilli	Paenibacillales	Paenibacillaceae	Unknown_ASV_13960	0	Rhizosphere	1MPT	Seed	Ct0861
ASV_13960	Bacteria	Firmicutes	Bacilli	Paenibacillales	Paenibacillaceae	Unknown_ASV_13960	0	Root	1MPT	Seed	Control
ASV_13960	Bacteria	Firmicutes	Bacilli	Paenibacillales	Paenibacillaceae	Unknown_ASV_13960	0	Bulk soil	4MPS	Seed	Ct0861
ASV_13960	Bacteria	Firmicutes	Bacilli	Paenibacillales	Paenibacillaceae	Unknown_ASV_13960	0	Bulk soil	1MPT	Spray	Control
ASV_13960	Bacteria	Firmicutes	Bacilli	Paenibacillales	Paenibacillaceae	Unknown_ASV_13960	0	Leaf	4MPS	Seed	Control
ASV_13960	Bacteria	Firmicutes	Bacilli	Paenibacillales	Paenibacillaceae	Unknown_ASV_13960	0	Bulk soil	4MPS	Spray	Control
ASV_13960	Bacteria	Firmicutes	Bacilli	Paenibacillales	Paenibacillaceae	Unknown_ASV_13960	0	Grain	4MPS	Seed	Control
ASV_13960	Bacteria	Firmicutes	Bacilli	Paenibacillales	Paenibacillaceae	Unknown_ASV_13960	0	Grain	4MPS	Seed	Ct0861
ASV_13960	Bacteria	Firmicutes	Bacilli	Paenibacillales	Paenibacillaceae	Unknown_ASV_13960	0	Grain	4MPS	Spray	Control
ASV_13960	Bacteria	Firmicutes	Bacilli	Paenibacillales	Paenibacillaceae	Unknown_ASV_13960	0	Leaf	4MPS	Spray	Ct0861
ASV_13960	Bacteria	Firmicutes	Bacilli	Paenibacillales	Paenibacillaceae	Unknown_ASV_13960	0	Leaf	1MPT	Seed	Control
ASV_13960	Bacteria	Firmicutes	Bacilli	Paenibacillales	Paenibacillaceae	Unknown_ASV_13960	0	Root	4MPS	Seed	Ct0861
ASV_13960	Bacteria	Firmicutes	Bacilli	Paenibacillales	Paenibacillaceae	Unknown_ASV_13960	0	Root	1MPT	Spray	Control
ASV_13960	Bacteria	Firmicutes	Bacilli	Paenibacillales	Paenibacillaceae	Unknown_ASV_13960	0	Bulk soil	4MPS	Spray	Ct0861
ASV_13960	Bacteria	Firmicutes	Bacilli	Paenibacillales	Paenibacillaceae	Unknown_ASV_13960	0	Leaf	1MPT	Spray	Ct0861
ASV_13960	Bacteria	Firmicutes	Bacilli	Paenibacillales	Paenibacillaceae	Unknown_ASV_13960	0	Rhizosphere	4MPS	Seed	Control
ASV_13960	Bacteria	Firmicutes	Bacilli	Paenibacillales	Paenibacillaceae	Unknown_ASV_13960	0	Root	1MPT	Seed	Ct0861
ASV_13960	Bacteria	Firmicutes	Bacilli	Paenibacillales	Paenibacillaceae	Unknown_ASV_13960	0	Root	4MPS	Spray	Ct0861
ASV_13960	Bacteria	Firmicutes	Bacilli	Paenibacillales	Paenibacillaceae	Unknown_ASV_13960	0	Rhizosphere	4MPS	Seed	Ct0861
ASV_13969	Bacteria	Myxococcota	Polyangia	Polyangiales	BIrii41	Unknown_ASV_13969	0	Leaf	1MPT	Seed	Ct0861
ASV_13969	Bacteria	Myxococcota	Polyangia	Polyangiales	BIrii41	Unknown_ASV_13969	0	Rhizosphere	1MPT	Spray	Ct0861
ASV_13969	Bacteria	Myxococcota	Polyangia	Polyangiales	BIrii41	Unknown_ASV_13969	0	Rhizosphere	4MPS	Spray	Control
ASV_13969	Bacteria	Myxococcota	Polyangia	Polyangiales	BIrii41	Unknown_ASV_13969	0	Rhizosphere	1MPT	Seed	Control
ASV_13969	Bacteria	Myxococcota	Polyangia	Polyangiales	BIrii41	Unknown_ASV_13969	0	Leaf	1MPT	Spray	Control
ASV_13969	Bacteria	Myxococcota	Polyangia	Polyangiales	BIrii41	Unknown_ASV_13969	0	Grain	4MPS	Spray	Control
ASV_13969	Bacteria	Myxococcota	Polyangia	Polyangiales	BIrii41	Unknown_ASV_13969	0	Bulk soil	1MPT	Spray	Ct0861
ASV_13969	Bacteria	Myxococcota	Polyangia	Polyangiales	BIrii41	Unknown_ASV_13969	0	Rhizosphere	4MPS	Spray	Ct0861
ASV_13969	Bacteria	Myxococcota	Polyangia	Polyangiales	BIrii41	Unknown_ASV_13969	0	Leaf	4MPS	Seed	Control
ASV_13969	Bacteria	Myxococcota	Polyangia	Polyangiales	BIrii41	Unknown_ASV_13969	0	Grain	4MPS	Seed	Control
ASV_13969	Bacteria	Myxococcota	Polyangia	Polyangiales	BIrii41	Unknown_ASV_13969	0	Bulk soil	4MPS	Seed	Ct0861
ASV_13969	Bacteria	Myxococcota	Polyangia	Polyangiales	BIrii41	Unknown_ASV_13969	0	Leaf	4MPS	Spray	Control
ASV_13969	Bacteria	Myxococcota	Polyangia	Polyangiales	BIrii41	Unknown_ASV_13969	0	Rhizosphere	4MPS	Seed	Control
ASV_13969	Bacteria	Myxococcota	Polyangia	Polyangiales	BIrii41	Unknown_ASV_13969	0	Rhizosphere	1MPT	Spray	Control
ASV_13969	Bacteria	Myxococcota	Polyangia	Polyangiales	BIrii41	Unknown_ASV_13969	0	Root	4MPS	Spray	Control
ASV_13969	Bacteria	Myxococcota	Polyangia	Polyangiales	BIrii41	Unknown_ASV_13969	0	Leaf	4MPS	Spray	Ct0861
ASV_13969	Bacteria	Myxococcota	Polyangia	Polyangiales	BIrii41	Unknown_ASV_13969	0	Rhizosphere	1MPT	Seed	Ct0861
ASV_13969	Bacteria	Myxococcota	Polyangia	Polyangiales	BIrii41	Unknown_ASV_13969	0	Grain	4MPS	Spray	Ct0861
ASV_13969	Bacteria	Myxococcota	Polyangia	Polyangiales	BIrii41	Unknown_ASV_13969	0	Leaf	1MPT	Seed	Control
ASV_13969	Bacteria	Myxococcota	Polyangia	Polyangiales	BIrii41	Unknown_ASV_13969	0	Bulk soil	1MPT	Seed	Control
ASV_13969	Bacteria	Myxococcota	Polyangia	Polyangiales	BIrii41	Unknown_ASV_13969	0	Root	1MPT	Seed	Control
ASV_13969	Bacteria	Myxococcota	Polyangia	Polyangiales	BIrii41	Unknown_ASV_13969	0	Bulk soil	1MPT	Seed	Ct0861
ASV_13969	Bacteria	Myxococcota	Polyangia	Polyangiales	BIrii41	Unknown_ASV_13969	0	Leaf	4MPS	Seed	Ct0861
ASV_13969	Bacteria	Myxococcota	Polyangia	Polyangiales	BIrii41	Unknown_ASV_13969	0	Bulk soil	4MPS	Seed	Control
ASV_13969	Bacteria	Myxococcota	Polyangia	Polyangiales	BIrii41	Unknown_ASV_13969	0	Root	4MPS	Seed	Ct0861
ASV_13969	Bacteria	Myxococcota	Polyangia	Polyangiales	BIrii41	Unknown_ASV_13969	0	Root	1MPT	Spray	Ct0861
ASV_13969	Bacteria	Myxococcota	Polyangia	Polyangiales	BIrii41	Unknown_ASV_13969	0	Rhizosphere	4MPS	Seed	Ct0861
ASV_13969	Bacteria	Myxococcota	Polyangia	Polyangiales	BIrii41	Unknown_ASV_13969	0	Leaf	1MPT	Spray	Ct0861
ASV_13969	Bacteria	Myxococcota	Polyangia	Polyangiales	BIrii41	Unknown_ASV_13969	0	Root	1MPT	Seed	Ct0861
ASV_13969	Bacteria	Myxococcota	Polyangia	Polyangiales	BIrii41	Unknown_ASV_13969	0	Root	4MPS	Spray	Ct0861
ASV_13969	Bacteria	Myxococcota	Polyangia	Polyangiales	BIrii41	Unknown_ASV_13969	0	Root	1MPT	Spray	Control
ASV_13969	Bacteria	Myxococcota	Polyangia	Polyangiales	BIrii41	Unknown_ASV_13969	0	Grain	4MPS	Seed	Ct0861
ASV_13969	Bacteria	Myxococcota	Polyangia	Polyangiales	BIrii41	Unknown_ASV_13969	0	Root	4MPS	Seed	Control
ASV_13969	Bacteria	Myxococcota	Polyangia	Polyangiales	BIrii41	Unknown_ASV_13969	0	Bulk soil	1MPT	Spray	Control
ASV_13975	Bacteria	Actinobacteriota	Thermoleophilia	Solirubrobacterales	67-14	Unknown_ASV_13975	0	Leaf	1MPT	Seed	Ct0861
ASV_13975	Bacteria	Actinobacteriota	Thermoleophilia	Solirubrobacterales	67-14	Unknown_ASV_13975	0	Bulk soil	1MPT	Spray	Ct0861
ASV_13975	Bacteria	Actinobacteriota	Thermoleophilia	Solirubrobacterales	67-14	Unknown_ASV_13975	0	Grain	4MPS	Seed	Control
ASV_13975	Bacteria	Actinobacteriota	Thermoleophilia	Solirubrobacterales	67-14	Unknown_ASV_13975	0	Rhizosphere	1MPT	Seed	Control
ASV_13975	Bacteria	Actinobacteriota	Thermoleophilia	Solirubrobacterales	67-14	Unknown_ASV_13975	0	Rhizosphere	1MPT	Spray	Control
ASV_13975	Bacteria	Actinobacteriota	Thermoleophilia	Solirubrobacterales	67-14	Unknown_ASV_13975	0	Leaf	1MPT	Spray	Control
ASV_13975	Bacteria	Actinobacteriota	Thermoleophilia	Solirubrobacterales	67-14	Unknown_ASV_13975	0	Rhizosphere	4MPS	Spray	Ct0861
ASV_13975	Bacteria	Actinobacteriota	Thermoleophilia	Solirubrobacterales	67-14	Unknown_ASV_13975	0	Grain	4MPS	Spray	Control
ASV_13975	Bacteria	Actinobacteriota	Thermoleophilia	Solirubrobacterales	67-14	Unknown_ASV_13975	0	Grain	4MPS	Spray	Ct0861
ASV_13975	Bacteria	Actinobacteriota	Thermoleophilia	Solirubrobacterales	67-14	Unknown_ASV_13975	0	Leaf	1MPT	Seed	Control
ASV_13975	Bacteria	Actinobacteriota	Thermoleophilia	Solirubrobacterales	67-14	Unknown_ASV_13975	0	Root	1MPT	Seed	Control
ASV_13975	Bacteria	Actinobacteriota	Thermoleophilia	Solirubrobacterales	67-14	Unknown_ASV_13975	0	Leaf	4MPS	Spray	Control
ASV_13975	Bacteria	Actinobacteriota	Thermoleophilia	Solirubrobacterales	67-14	Unknown_ASV_13975	0	Root	4MPS	Seed	Control
ASV_13975	Bacteria	Actinobacteriota	Thermoleophilia	Solirubrobacterales	67-14	Unknown_ASV_13975	0	Root	4MPS	Spray	Control
ASV_13975	Bacteria	Actinobacteriota	Thermoleophilia	Solirubrobacterales	67-14	Unknown_ASV_13975	0	Rhizosphere	1MPT	Spray	Ct0861
ASV_13975	Bacteria	Actinobacteriota	Thermoleophilia	Solirubrobacterales	67-14	Unknown_ASV_13975	0	Rhizosphere	4MPS	Seed	Control
ASV_13975	Bacteria	Actinobacteriota	Thermoleophilia	Solirubrobacterales	67-14	Unknown_ASV_13975	0	Root	1MPT	Spray	Ct0861
ASV_13975	Bacteria	Actinobacteriota	Thermoleophilia	Solirubrobacterales	67-14	Unknown_ASV_13975	0	Grain	4MPS	Seed	Ct0861
ASV_13975	Bacteria	Actinobacteriota	Thermoleophilia	Solirubrobacterales	67-14	Unknown_ASV_13975	0	Root	1MPT	Seed	Ct0861
ASV_13975	Bacteria	Actinobacteriota	Thermoleophilia	Solirubrobacterales	67-14	Unknown_ASV_13975	0	Bulk soil	1MPT	Seed	Control
ASV_13975	Bacteria	Actinobacteriota	Thermoleophilia	Solirubrobacterales	67-14	Unknown_ASV_13975	0	Leaf	1MPT	Spray	Ct0861
ASV_13975	Bacteria	Actinobacteriota	Thermoleophilia	Solirubrobacterales	67-14	Unknown_ASV_13975	0	Rhizosphere	1MPT	Seed	Ct0861
ASV_13975	Bacteria	Actinobacteriota	Thermoleophilia	Solirubrobacterales	67-14	Unknown_ASV_13975	0	Root	4MPS	Spray	Ct0861
ASV_13975	Bacteria	Actinobacteriota	Thermoleophilia	Solirubrobacterales	67-14	Unknown_ASV_13975	0	Bulk soil	4MPS	Spray	Ct0861
ASV_13975	Bacteria	Actinobacteriota	Thermoleophilia	Solirubrobacterales	67-14	Unknown_ASV_13975	0	Leaf	4MPS	Seed	Control
ASV_13975	Bacteria	Actinobacteriota	Thermoleophilia	Solirubrobacterales	67-14	Unknown_ASV_13975	0	Root	1MPT	Spray	Control
ASV_13975	Bacteria	Actinobacteriota	Thermoleophilia	Solirubrobacterales	67-14	Unknown_ASV_13975	0	Bulk soil	1MPT	Seed	Ct0861
ASV_13975	Bacteria	Actinobacteriota	Thermoleophilia	Solirubrobacterales	67-14	Unknown_ASV_13975	0	Leaf	4MPS	Spray	Ct0861
ASV_13975	Bacteria	Actinobacteriota	Thermoleophilia	Solirubrobacterales	67-14	Unknown_ASV_13975	0	Root	4MPS	Seed	Ct0861
ASV_13975	Bacteria	Actinobacteriota	Thermoleophilia	Solirubrobacterales	67-14	Unknown_ASV_13975	0	Rhizosphere	4MPS	Spray	Control
ASV_13975	Bacteria	Actinobacteriota	Thermoleophilia	Solirubrobacterales	67-14	Unknown_ASV_13975	0	Leaf	4MPS	Seed	Ct0861
ASV_13975	Bacteria	Actinobacteriota	Thermoleophilia	Solirubrobacterales	67-14	Unknown_ASV_13975	0	Bulk soil	1MPT	Spray	Control
ASV_13976	Bacteria	Bdellovibrionota	Bdellovibrionia	Bacteriovoracales	Bacteriovoracaceae	Unknown_ASV_13976	0	Rhizosphere	1MPT	Seed	Ct0861
ASV_13976	Bacteria	Bdellovibrionota	Bdellovibrionia	Bacteriovoracales	Bacteriovoracaceae	Unknown_ASV_13976	0	Grain	4MPS	Spray	Ct0861
ASV_13976	Bacteria	Bdellovibrionota	Bdellovibrionia	Bacteriovoracales	Bacteriovoracaceae	Unknown_ASV_13976	0	Rhizosphere	1MPT	Spray	Ct0861
ASV_13976	Bacteria	Bdellovibrionota	Bdellovibrionia	Bacteriovoracales	Bacteriovoracaceae	Unknown_ASV_13976	0	Rhizosphere	4MPS	Spray	Ct0861
ASV_13976	Bacteria	Bdellovibrionota	Bdellovibrionia	Bacteriovoracales	Bacteriovoracaceae	Unknown_ASV_13976	0	Root	1MPT	Seed	Control
ASV_13976	Bacteria	Bdellovibrionota	Bdellovibrionia	Bacteriovoracales	Bacteriovoracaceae	Unknown_ASV_13976	0	Root	4MPS	Spray	Ct0861
ASV_13976	Bacteria	Bdellovibrionota	Bdellovibrionia	Bacteriovoracales	Bacteriovoracaceae	Unknown_ASV_13976	0	Leaf	1MPT	Seed	Control
ASV_13976	Bacteria	Bdellovibrionota	Bdellovibrionia	Bacteriovoracales	Bacteriovoracaceae	Unknown_ASV_13976	0	Leaf	4MPS	Spray	Control
ASV_13976	Bacteria	Bdellovibrionota	Bdellovibrionia	Bacteriovoracales	Bacteriovoracaceae	Unknown_ASV_13976	0	Leaf	1MPT	Spray	Control
ASV_13976	Bacteria	Bdellovibrionota	Bdellovibrionia	Bacteriovoracales	Bacteriovoracaceae	Unknown_ASV_13976	0	Leaf	4MPS	Seed	Control
ASV_13976	Bacteria	Bdellovibrionota	Bdellovibrionia	Bacteriovoracales	Bacteriovoracaceae	Unknown_ASV_13976	0	Rhizosphere	1MPT	Seed	Control
ASV_13976	Bacteria	Bdellovibrionota	Bdellovibrionia	Bacteriovoracales	Bacteriovoracaceae	Unknown_ASV_13976	0	Rhizosphere	1MPT	Spray	Control
ASV_13976	Bacteria	Bdellovibrionota	Bdellovibrionia	Bacteriovoracales	Bacteriovoracaceae	Unknown_ASV_13976	0	Bulk soil	1MPT	Seed	Control
ASV_13976	Bacteria	Bdellovibrionota	Bdellovibrionia	Bacteriovoracales	Bacteriovoracaceae	Unknown_ASV_13976	0	Grain	4MPS	Spray	Control
ASV_13976	Bacteria	Bdellovibrionota	Bdellovibrionia	Bacteriovoracales	Bacteriovoracaceae	Unknown_ASV_13976	0	Root	4MPS	Spray	Control
ASV_13976	Bacteria	Bdellovibrionota	Bdellovibrionia	Bacteriovoracales	Bacteriovoracaceae	Unknown_ASV_13976	0	Grain	4MPS	Seed	Control
ASV_13976	Bacteria	Bdellovibrionota	Bdellovibrionia	Bacteriovoracales	Bacteriovoracaceae	Unknown_ASV_13976	0	Bulk soil	1MPT	Spray	Ct0861
ASV_13976	Bacteria	Bdellovibrionota	Bdellovibrionia	Bacteriovoracales	Bacteriovoracaceae	Unknown_ASV_13976	0	Root	4MPS	Seed	Control
ASV_13976	Bacteria	Bdellovibrionota	Bdellovibrionia	Bacteriovoracales	Bacteriovoracaceae	Unknown_ASV_13976	0	Root	1MPT	Spray	Ct0861
ASV_13976	Bacteria	Bdellovibrionota	Bdellovibrionia	Bacteriovoracales	Bacteriovoracaceae	Unknown_ASV_13976	0	Grain	4MPS	Seed	Ct0861
ASV_13976	Bacteria	Bdellovibrionota	Bdellovibrionia	Bacteriovoracales	Bacteriovoracaceae	Unknown_ASV_13976	0	Root	1MPT	Seed	Ct0861
ASV_13976	Bacteria	Bdellovibrionota	Bdellovibrionia	Bacteriovoracales	Bacteriovoracaceae	Unknown_ASV_13976	0	Leaf	4MPS	Spray	Ct0861
ASV_13976	Bacteria	Bdellovibrionota	Bdellovibrionia	Bacteriovoracales	Bacteriovoracaceae	Unknown_ASV_13976	0	Leaf	1MPT	Spray	Ct0861
ASV_13976	Bacteria	Bdellovibrionota	Bdellovibrionia	Bacteriovoracales	Bacteriovoracaceae	Unknown_ASV_13976	0	Root	1MPT	Spray	Control
ASV_13976	Bacteria	Bdellovibrionota	Bdellovibrionia	Bacteriovoracales	Bacteriovoracaceae	Unknown_ASV_13976	0	Bulk soil	4MPS	Spray	Ct0861
ASV_13976	Bacteria	Bdellovibrionota	Bdellovibrionia	Bacteriovoracales	Bacteriovoracaceae	Unknown_ASV_13976	0	Leaf	4MPS	Seed	Ct0861
ASV_13976	Bacteria	Bdellovibrionota	Bdellovibrionia	Bacteriovoracales	Bacteriovoracaceae	Unknown_ASV_13976	0	Leaf	1MPT	Seed	Ct0861
ASV_13976	Bacteria	Bdellovibrionota	Bdellovibrionia	Bacteriovoracales	Bacteriovoracaceae	Unknown_ASV_13976	0	Rhizosphere	4MPS	Spray	Control
ASV_13976	Bacteria	Bdellovibrionota	Bdellovibrionia	Bacteriovoracales	Bacteriovoracaceae	Unknown_ASV_13976	0	Bulk soil	4MPS	Spray	Control
ASV_13976	Bacteria	Bdellovibrionota	Bdellovibrionia	Bacteriovoracales	Bacteriovoracaceae	Unknown_ASV_13976	0	Bulk soil	1MPT	Spray	Control
ASV_13976	Bacteria	Bdellovibrionota	Bdellovibrionia	Bacteriovoracales	Bacteriovoracaceae	Unknown_ASV_13976	0	Root	4MPS	Seed	Ct0861
ASV_13976	Bacteria	Bdellovibrionota	Bdellovibrionia	Bacteriovoracales	Bacteriovoracaceae	Unknown_ASV_13976	0	Bulk soil	1MPT	Seed	Ct0861
ASV_13976	Bacteria	Bdellovibrionota	Bdellovibrionia	Bacteriovoracales	Bacteriovoracaceae	Unknown_ASV_13976	0	Rhizosphere	4MPS	Seed	Control
ASV_13976	Bacteria	Bdellovibrionota	Bdellovibrionia	Bacteriovoracales	Bacteriovoracaceae	Unknown_ASV_13976	0	Rhizosphere	4MPS	Seed	Ct0861
ASV_13979	Bacteria	Planctomycetota	Planctomycetes	Gemmatales	Gemmataceae	Unknown_ASV_13979	0	Rhizosphere	4MPS	Spray	Ct0861
ASV_13979	Bacteria	Planctomycetota	Planctomycetes	Gemmatales	Gemmataceae	Unknown_ASV_13979	0	Leaf	1MPT	Seed	Control
ASV_13979	Bacteria	Planctomycetota	Planctomycetes	Gemmatales	Gemmataceae	Unknown_ASV_13979	0	Grain	4MPS	Spray	Ct0861
ASV_13979	Bacteria	Planctomycetota	Planctomycetes	Gemmatales	Gemmataceae	Unknown_ASV_13979	0	Grain	4MPS	Spray	Control
ASV_13979	Bacteria	Planctomycetota	Planctomycetes	Gemmatales	Gemmataceae	Unknown_ASV_13979	0	Root	1MPT	Seed	Control
ASV_13979	Bacteria	Planctomycetota	Planctomycetes	Gemmatales	Gemmataceae	Unknown_ASV_13979	0	Leaf	4MPS	Spray	Control
ASV_13979	Bacteria	Planctomycetota	Planctomycetes	Gemmatales	Gemmataceae	Unknown_ASV_13979	0	Grain	4MPS	Seed	Control
ASV_13979	Bacteria	Planctomycetota	Planctomycetes	Gemmatales	Gemmataceae	Unknown_ASV_13979	0	Bulk soil	1MPT	Spray	Ct0861
ASV_13979	Bacteria	Planctomycetota	Planctomycetes	Gemmatales	Gemmataceae	Unknown_ASV_13979	0	Rhizosphere	1MPT	Seed	Ct0861
ASV_13979	Bacteria	Planctomycetota	Planctomycetes	Gemmatales	Gemmataceae	Unknown_ASV_13979	0	Rhizosphere	4MPS	Spray	Control
ASV_13979	Bacteria	Planctomycetota	Planctomycetes	Gemmatales	Gemmataceae	Unknown_ASV_13979	0	Rhizosphere	4MPS	Seed	Ct0861
ASV_13979	Bacteria	Planctomycetota	Planctomycetes	Gemmatales	Gemmataceae	Unknown_ASV_13979	0	Rhizosphere	1MPT	Seed	Control
ASV_13979	Bacteria	Planctomycetota	Planctomycetes	Gemmatales	Gemmataceae	Unknown_ASV_13979	0	Root	4MPS	Seed	Ct0861
ASV_13979	Bacteria	Planctomycetota	Planctomycetes	Gemmatales	Gemmataceae	Unknown_ASV_13979	0	Leaf	4MPS	Spray	Ct0861
ASV_13979	Bacteria	Planctomycetota	Planctomycetes	Gemmatales	Gemmataceae	Unknown_ASV_13979	0	Leaf	4MPS	Seed	Control
ASV_13979	Bacteria	Planctomycetota	Planctomycetes	Gemmatales	Gemmataceae	Unknown_ASV_13979	0	Root	1MPT	Spray	Ct0861
ASV_13979	Bacteria	Planctomycetota	Planctomycetes	Gemmatales	Gemmataceae	Unknown_ASV_13979	0	Rhizosphere	1MPT	Spray	Control
ASV_13979	Bacteria	Planctomycetota	Planctomycetes	Gemmatales	Gemmataceae	Unknown_ASV_13979	0	Root	4MPS	Seed	Control
ASV_13979	Bacteria	Planctomycetota	Planctomycetes	Gemmatales	Gemmataceae	Unknown_ASV_13979	0	Leaf	4MPS	Seed	Ct0861
ASV_13979	Bacteria	Planctomycetota	Planctomycetes	Gemmatales	Gemmataceae	Unknown_ASV_13979	0	Bulk soil	4MPS	Spray	Ct0861
ASV_13979	Bacteria	Planctomycetota	Planctomycetes	Gemmatales	Gemmataceae	Unknown_ASV_13979	0	Bulk soil	1MPT	Spray	Control
ASV_13979	Bacteria	Planctomycetota	Planctomycetes	Gemmatales	Gemmataceae	Unknown_ASV_13979	0	Leaf	1MPT	Spray	Ct0861
ASV_13979	Bacteria	Planctomycetota	Planctomycetes	Gemmatales	Gemmataceae	Unknown_ASV_13979	0	Rhizosphere	4MPS	Seed	Control
ASV_13979	Bacteria	Planctomycetota	Planctomycetes	Gemmatales	Gemmataceae	Unknown_ASV_13979	0	Bulk soil	4MPS	Seed	Control
ASV_13979	Bacteria	Planctomycetota	Planctomycetes	Gemmatales	Gemmataceae	Unknown_ASV_13979	0	Bulk soil	1MPT	Seed	Control
ASV_13979	Bacteria	Planctomycetota	Planctomycetes	Gemmatales	Gemmataceae	Unknown_ASV_13979	0	Root	1MPT	Seed	Ct0861
ASV_13979	Bacteria	Planctomycetota	Planctomycetes	Gemmatales	Gemmataceae	Unknown_ASV_13979	0	Root	4MPS	Spray	Ct0861
ASV_13979	Bacteria	Planctomycetota	Planctomycetes	Gemmatales	Gemmataceae	Unknown_ASV_13979	0	Root	1MPT	Spray	Control
ASV_13979	Bacteria	Planctomycetota	Planctomycetes	Gemmatales	Gemmataceae	Unknown_ASV_13979	0	Root	4MPS	Spray	Control
ASV_13979	Bacteria	Planctomycetota	Planctomycetes	Gemmatales	Gemmataceae	Unknown_ASV_13979	0	Leaf	1MPT	Spray	Control
ASV_13979	Bacteria	Planctomycetota	Planctomycetes	Gemmatales	Gemmataceae	Unknown_ASV_13979	0	Leaf	1MPT	Seed	Ct0861
ASV_13979	Bacteria	Planctomycetota	Planctomycetes	Gemmatales	Gemmataceae	Unknown_ASV_13979	0	Grain	4MPS	Seed	Ct0861
ASV_13981	Bacteria	Planctomycetota	Planctomycetes	Gemmatales	Gemmataceae	Unknown_ASV_13981	0	Rhizosphere	1MPT	Seed	Control
ASV_13981	Bacteria	Planctomycetota	Planctomycetes	Gemmatales	Gemmataceae	Unknown_ASV_13981	0	Rhizosphere	4MPS	Seed	Control
ASV_13981	Bacteria	Planctomycetota	Planctomycetes	Gemmatales	Gemmataceae	Unknown_ASV_13981	0	Leaf	1MPT	Seed	Control
ASV_13981	Bacteria	Planctomycetota	Planctomycetes	Gemmatales	Gemmataceae	Unknown_ASV_13981	0	Leaf	4MPS	Spray	Control
ASV_13981	Bacteria	Planctomycetota	Planctomycetes	Gemmatales	Gemmataceae	Unknown_ASV_13981	0	Grain	4MPS	Spray	Control
ASV_13981	Bacteria	Planctomycetota	Planctomycetes	Gemmatales	Gemmataceae	Unknown_ASV_13981	0	Leaf	4MPS	Spray	Ct0861
ASV_13981	Bacteria	Planctomycetota	Planctomycetes	Gemmatales	Gemmataceae	Unknown_ASV_13981	0	Rhizosphere	1MPT	Seed	Ct0861
ASV_13981	Bacteria	Planctomycetota	Planctomycetes	Gemmatales	Gemmataceae	Unknown_ASV_13981	0	Leaf	4MPS	Seed	Control
ASV_13981	Bacteria	Planctomycetota	Planctomycetes	Gemmatales	Gemmataceae	Unknown_ASV_13981	0	Bulk soil	1MPT	Seed	Ct0861
ASV_13981	Bacteria	Planctomycetota	Planctomycetes	Gemmatales	Gemmataceae	Unknown_ASV_13981	0	Bulk soil	4MPS	Seed	Control
ASV_13981	Bacteria	Planctomycetota	Planctomycetes	Gemmatales	Gemmataceae	Unknown_ASV_13981	0	Bulk soil	4MPS	Spray	Ct0861
ASV_13981	Bacteria	Planctomycetota	Planctomycetes	Gemmatales	Gemmataceae	Unknown_ASV_13981	0	Bulk soil	1MPT	Seed	Control
ASV_13981	Bacteria	Planctomycetota	Planctomycetes	Gemmatales	Gemmataceae	Unknown_ASV_13981	0	Root	1MPT	Seed	Control
ASV_13981	Bacteria	Planctomycetota	Planctomycetes	Gemmatales	Gemmataceae	Unknown_ASV_13981	0	Leaf	1MPT	Spray	Ct0861
ASV_13981	Bacteria	Planctomycetota	Planctomycetes	Gemmatales	Gemmataceae	Unknown_ASV_13981	0	Leaf	1MPT	Spray	Control
ASV_13981	Bacteria	Planctomycetota	Planctomycetes	Gemmatales	Gemmataceae	Unknown_ASV_13981	0	Bulk soil	1MPT	Spray	Ct0861
ASV_13981	Bacteria	Planctomycetota	Planctomycetes	Gemmatales	Gemmataceae	Unknown_ASV_13981	0	Rhizosphere	1MPT	Spray	Ct0861
ASV_13981	Bacteria	Planctomycetota	Planctomycetes	Gemmatales	Gemmataceae	Unknown_ASV_13981	0	Leaf	1MPT	Seed	Ct0861
ASV_13981	Bacteria	Planctomycetota	Planctomycetes	Gemmatales	Gemmataceae	Unknown_ASV_13981	0	Rhizosphere	1MPT	Spray	Control
ASV_13981	Bacteria	Planctomycetota	Planctomycetes	Gemmatales	Gemmataceae	Unknown_ASV_13981	0	Root	4MPS	Spray	Ct0861
ASV_13981	Bacteria	Planctomycetota	Planctomycetes	Gemmatales	Gemmataceae	Unknown_ASV_13981	0	Root	4MPS	Seed	Ct0861
ASV_13981	Bacteria	Planctomycetota	Planctomycetes	Gemmatales	Gemmataceae	Unknown_ASV_13981	0	Bulk soil	1MPT	Spray	Control
ASV_13981	Bacteria	Planctomycetota	Planctomycetes	Gemmatales	Gemmataceae	Unknown_ASV_13981	0	Root	1MPT	Spray	Ct0861
ASV_13981	Bacteria	Planctomycetota	Planctomycetes	Gemmatales	Gemmataceae	Unknown_ASV_13981	0	Bulk soil	4MPS	Seed	Ct0861
ASV_13981	Bacteria	Planctomycetota	Planctomycetes	Gemmatales	Gemmataceae	Unknown_ASV_13981	0	Leaf	4MPS	Seed	Ct0861
ASV_13981	Bacteria	Planctomycetota	Planctomycetes	Gemmatales	Gemmataceae	Unknown_ASV_13981	0	Rhizosphere	4MPS	Spray	Control
ASV_13981	Bacteria	Planctomycetota	Planctomycetes	Gemmatales	Gemmataceae	Unknown_ASV_13981	0	Grain	4MPS	Seed	Control
ASV_13981	Bacteria	Planctomycetota	Planctomycetes	Gemmatales	Gemmataceae	Unknown_ASV_13981	0	Root	1MPT	Seed	Ct0861
ASV_13981	Bacteria	Planctomycetota	Planctomycetes	Gemmatales	Gemmataceae	Unknown_ASV_13981	0	Grain	4MPS	Seed	Ct0861
ASV_13981	Bacteria	Planctomycetota	Planctomycetes	Gemmatales	Gemmataceae	Unknown_ASV_13981	0	Root	4MPS	Spray	Control
ASV_13981	Bacteria	Planctomycetota	Planctomycetes	Gemmatales	Gemmataceae	Unknown_ASV_13981	0	Root	1MPT	Spray	Control
ASV_13981	Bacteria	Planctomycetota	Planctomycetes	Gemmatales	Gemmataceae	Unknown_ASV_13981	0	Grain	4MPS	Spray	Ct0861
ASV_13981	Bacteria	Planctomycetota	Planctomycetes	Gemmatales	Gemmataceae	Unknown_ASV_13981	0	Root	4MPS	Seed	Control
ASV_13983	Bacteria	Firmicutes	Symbiobacteriia	Symbiobacteriales	Symbiobacteraceae	Unknown_ASV_13983	0	Bulk soil	4MPS	Spray	Ct0861
ASV_13983	Bacteria	Firmicutes	Symbiobacteriia	Symbiobacteriales	Symbiobacteraceae	Unknown_ASV_13983	0	Bulk soil	1MPT	Seed	Ct0861
ASV_13983	Bacteria	Firmicutes	Symbiobacteriia	Symbiobacteriales	Symbiobacteraceae	Unknown_ASV_13983	0	Rhizosphere	1MPT	Spray	Control
ASV_13983	Bacteria	Firmicutes	Symbiobacteriia	Symbiobacteriales	Symbiobacteraceae	Unknown_ASV_13983	0	Grain	4MPS	Spray	Control
ASV_13983	Bacteria	Firmicutes	Symbiobacteriia	Symbiobacteriales	Symbiobacteraceae	Unknown_ASV_13983	0	Rhizosphere	1MPT	Spray	Ct0861
ASV_13983	Bacteria	Firmicutes	Symbiobacteriia	Symbiobacteriales	Symbiobacteraceae	Unknown_ASV_13983	0	Leaf	4MPS	Spray	Ct0861
ASV_13983	Bacteria	Firmicutes	Symbiobacteriia	Symbiobacteriales	Symbiobacteraceae	Unknown_ASV_13983	0	Leaf	1MPT	Spray	Ct0861
ASV_13983	Bacteria	Firmicutes	Symbiobacteriia	Symbiobacteriales	Symbiobacteraceae	Unknown_ASV_13983	0	Bulk soil	1MPT	Seed	Control
ASV_13983	Bacteria	Firmicutes	Symbiobacteriia	Symbiobacteriales	Symbiobacteraceae	Unknown_ASV_13983	0	Rhizosphere	4MPS	Spray	Ct0861
ASV_13983	Bacteria	Firmicutes	Symbiobacteriia	Symbiobacteriales	Symbiobacteraceae	Unknown_ASV_13983	0	Rhizosphere	1MPT	Seed	Control
ASV_13983	Bacteria	Firmicutes	Symbiobacteriia	Symbiobacteriales	Symbiobacteraceae	Unknown_ASV_13983	0	Leaf	4MPS	Seed	Control
ASV_13983	Bacteria	Firmicutes	Symbiobacteriia	Symbiobacteriales	Symbiobacteraceae	Unknown_ASV_13983	0	Root	4MPS	Seed	Ct0861
ASV_13983	Bacteria	Firmicutes	Symbiobacteriia	Symbiobacteriales	Symbiobacteraceae	Unknown_ASV_13983	0	Root	1MPT	Seed	Control
ASV_13983	Bacteria	Firmicutes	Symbiobacteriia	Symbiobacteriales	Symbiobacteraceae	Unknown_ASV_13983	0	Grain	4MPS	Seed	Control
ASV_13983	Bacteria	Firmicutes	Symbiobacteriia	Symbiobacteriales	Symbiobacteraceae	Unknown_ASV_13983	0	Leaf	1MPT	Seed	Ct0861
ASV_13983	Bacteria	Firmicutes	Symbiobacteriia	Symbiobacteriales	Symbiobacteraceae	Unknown_ASV_13983	0	Bulk soil	4MPS	Seed	Ct0861
ASV_13983	Bacteria	Firmicutes	Symbiobacteriia	Symbiobacteriales	Symbiobacteraceae	Unknown_ASV_13983	0	Leaf	4MPS	Spray	Control
ASV_13983	Bacteria	Firmicutes	Symbiobacteriia	Symbiobacteriales	Symbiobacteraceae	Unknown_ASV_13983	0	Grain	4MPS	Seed	Ct0861
ASV_13983	Bacteria	Firmicutes	Symbiobacteriia	Symbiobacteriales	Symbiobacteraceae	Unknown_ASV_13983	0	Rhizosphere	1MPT	Seed	Ct0861
ASV_13983	Bacteria	Firmicutes	Symbiobacteriia	Symbiobacteriales	Symbiobacteraceae	Unknown_ASV_13983	0	Root	4MPS	Spray	Control
ASV_13983	Bacteria	Firmicutes	Symbiobacteriia	Symbiobacteriales	Symbiobacteraceae	Unknown_ASV_13983	0	Rhizosphere	4MPS	Seed	Ct0861
ASV_13983	Bacteria	Firmicutes	Symbiobacteriia	Symbiobacteriales	Symbiobacteraceae	Unknown_ASV_13983	0	Grain	4MPS	Spray	Ct0861
ASV_13983	Bacteria	Firmicutes	Symbiobacteriia	Symbiobacteriales	Symbiobacteraceae	Unknown_ASV_13983	0	Bulk soil	1MPT	Spray	Control
ASV_13983	Bacteria	Firmicutes	Symbiobacteriia	Symbiobacteriales	Symbiobacteraceae	Unknown_ASV_13983	0	Rhizosphere	4MPS	Spray	Control
ASV_13983	Bacteria	Firmicutes	Symbiobacteriia	Symbiobacteriales	Symbiobacteraceae	Unknown_ASV_13983	0	Root	1MPT	Spray	Ct0861
ASV_13983	Bacteria	Firmicutes	Symbiobacteriia	Symbiobacteriales	Symbiobacteraceae	Unknown_ASV_13983	0	Leaf	4MPS	Seed	Ct0861
ASV_13983	Bacteria	Firmicutes	Symbiobacteriia	Symbiobacteriales	Symbiobacteraceae	Unknown_ASV_13983	0	Rhizosphere	4MPS	Seed	Control
ASV_13983	Bacteria	Firmicutes	Symbiobacteriia	Symbiobacteriales	Symbiobacteraceae	Unknown_ASV_13983	0	Bulk soil	4MPS	Spray	Control
ASV_13983	Bacteria	Firmicutes	Symbiobacteriia	Symbiobacteriales	Symbiobacteraceae	Unknown_ASV_13983	0	Root	1MPT	Spray	Control
ASV_13983	Bacteria	Firmicutes	Symbiobacteriia	Symbiobacteriales	Symbiobacteraceae	Unknown_ASV_13983	0	Leaf	1MPT	Spray	Control
ASV_13983	Bacteria	Firmicutes	Symbiobacteriia	Symbiobacteriales	Symbiobacteraceae	Unknown_ASV_13983	0	Root	4MPS	Spray	Ct0861
ASV_13983	Bacteria	Firmicutes	Symbiobacteriia	Symbiobacteriales	Symbiobacteraceae	Unknown_ASV_13983	0	Bulk soil	4MPS	Seed	Control
ASV_13983	Bacteria	Firmicutes	Symbiobacteriia	Symbiobacteriales	Symbiobacteraceae	Unknown_ASV_13983	0	Leaf	1MPT	Seed	Control
ASV_13983	Bacteria	Firmicutes	Symbiobacteriia	Symbiobacteriales	Symbiobacteraceae	Unknown_ASV_13983	0	Root	1MPT	Seed	Ct0861
ASV_13983	Bacteria	Firmicutes	Symbiobacteriia	Symbiobacteriales	Symbiobacteraceae	Unknown_ASV_13983	0	Root	4MPS	Seed	Control
ASV_13983	Bacteria	Firmicutes	Symbiobacteriia	Symbiobacteriales	Symbiobacteraceae	Unknown_ASV_13983	0	Bulk soil	1MPT	Spray	Ct0861
ASV_13985	Bacteria	Proteobacteria	Alphaproteobacteria	Rhodospirillales	Magnetospiraceae	Unknown_ASV_13985	0	Rhizosphere	1MPT	Spray	Ct0861
ASV_13985	Bacteria	Proteobacteria	Alphaproteobacteria	Rhodospirillales	Magnetospiraceae	Unknown_ASV_13985	0	Root	4MPS	Spray	Control
ASV_13985	Bacteria	Proteobacteria	Alphaproteobacteria	Rhodospirillales	Magnetospiraceae	Unknown_ASV_13985	0	Root	1MPT	Spray	Control
ASV_13985	Bacteria	Proteobacteria	Alphaproteobacteria	Rhodospirillales	Magnetospiraceae	Unknown_ASV_13985	0	Grain	4MPS	Spray	Ct0861
ASV_13985	Bacteria	Proteobacteria	Alphaproteobacteria	Rhodospirillales	Magnetospiraceae	Unknown_ASV_13985	0	Grain	4MPS	Seed	Control
ASV_13985	Bacteria	Proteobacteria	Alphaproteobacteria	Rhodospirillales	Magnetospiraceae	Unknown_ASV_13985	0	Bulk soil	4MPS	Seed	Ct0861
ASV_13985	Bacteria	Proteobacteria	Alphaproteobacteria	Rhodospirillales	Magnetospiraceae	Unknown_ASV_13985	0	Rhizosphere	4MPS	Spray	Ct0861
ASV_13985	Bacteria	Proteobacteria	Alphaproteobacteria	Rhodospirillales	Magnetospiraceae	Unknown_ASV_13985	0	Grain	4MPS	Spray	Control
ASV_13985	Bacteria	Proteobacteria	Alphaproteobacteria	Rhodospirillales	Magnetospiraceae	Unknown_ASV_13985	0	Rhizosphere	1MPT	Seed	Control
ASV_13985	Bacteria	Proteobacteria	Alphaproteobacteria	Rhodospirillales	Magnetospiraceae	Unknown_ASV_13985	0	Root	4MPS	Seed	Control
ASV_13985	Bacteria	Proteobacteria	Alphaproteobacteria	Rhodospirillales	Magnetospiraceae	Unknown_ASV_13985	0	Leaf	4MPS	Spray	Ct0861
ASV_13985	Bacteria	Proteobacteria	Alphaproteobacteria	Rhodospirillales	Magnetospiraceae	Unknown_ASV_13985	0	Leaf	1MPT	Spray	Ct0861
ASV_13985	Bacteria	Proteobacteria	Alphaproteobacteria	Rhodospirillales	Magnetospiraceae	Unknown_ASV_13985	0	Root	1MPT	Spray	Ct0861
ASV_13985	Bacteria	Proteobacteria	Alphaproteobacteria	Rhodospirillales	Magnetospiraceae	Unknown_ASV_13985	0	Root	4MPS	Seed	Ct0861
ASV_13985	Bacteria	Proteobacteria	Alphaproteobacteria	Rhodospirillales	Magnetospiraceae	Unknown_ASV_13985	0	Bulk soil	4MPS	Seed	Control
ASV_13985	Bacteria	Proteobacteria	Alphaproteobacteria	Rhodospirillales	Magnetospiraceae	Unknown_ASV_13985	0	Root	1MPT	Seed	Control
ASV_13985	Bacteria	Proteobacteria	Alphaproteobacteria	Rhodospirillales	Magnetospiraceae	Unknown_ASV_13985	0	Leaf	4MPS	Seed	Ct0861
ASV_13985	Bacteria	Proteobacteria	Alphaproteobacteria	Rhodospirillales	Magnetospiraceae	Unknown_ASV_13985	0	Rhizosphere	1MPT	Spray	Control
ASV_13985	Bacteria	Proteobacteria	Alphaproteobacteria	Rhodospirillales	Magnetospiraceae	Unknown_ASV_13985	0	Leaf	1MPT	Spray	Control
ASV_13985	Bacteria	Proteobacteria	Alphaproteobacteria	Rhodospirillales	Magnetospiraceae	Unknown_ASV_13985	0	Leaf	4MPS	Seed	Control
ASV_13985	Bacteria	Proteobacteria	Alphaproteobacteria	Rhodospirillales	Magnetospiraceae	Unknown_ASV_13985	0	Bulk soil	4MPS	Spray	Control
ASV_13985	Bacteria	Proteobacteria	Alphaproteobacteria	Rhodospirillales	Magnetospiraceae	Unknown_ASV_13985	0	Grain	4MPS	Seed	Ct0861
ASV_13985	Bacteria	Proteobacteria	Alphaproteobacteria	Rhodospirillales	Magnetospiraceae	Unknown_ASV_13985	0	Leaf	1MPT	Seed	Control
ASV_13985	Bacteria	Proteobacteria	Alphaproteobacteria	Rhodospirillales	Magnetospiraceae	Unknown_ASV_13985	0	Bulk soil	4MPS	Spray	Ct0861
ASV_13985	Bacteria	Proteobacteria	Alphaproteobacteria	Rhodospirillales	Magnetospiraceae	Unknown_ASV_13985	0	Rhizosphere	4MPS	Spray	Control
ASV_13985	Bacteria	Proteobacteria	Alphaproteobacteria	Rhodospirillales	Magnetospiraceae	Unknown_ASV_13985	0	Root	4MPS	Spray	Ct0861
ASV_13985	Bacteria	Proteobacteria	Alphaproteobacteria	Rhodospirillales	Magnetospiraceae	Unknown_ASV_13985	0	Rhizosphere	4MPS	Seed	Ct0861
ASV_13985	Bacteria	Proteobacteria	Alphaproteobacteria	Rhodospirillales	Magnetospiraceae	Unknown_ASV_13985	0	Bulk soil	1MPT	Spray	Control
ASV_13985	Bacteria	Proteobacteria	Alphaproteobacteria	Rhodospirillales	Magnetospiraceae	Unknown_ASV_13985	0	Leaf	1MPT	Seed	Ct0861
ASV_13985	Bacteria	Proteobacteria	Alphaproteobacteria	Rhodospirillales	Magnetospiraceae	Unknown_ASV_13985	0	Root	1MPT	Seed	Ct0861
ASV_13985	Bacteria	Proteobacteria	Alphaproteobacteria	Rhodospirillales	Magnetospiraceae	Unknown_ASV_13985	0	Leaf	4MPS	Spray	Control
ASV_13985	Bacteria	Proteobacteria	Alphaproteobacteria	Rhodospirillales	Magnetospiraceae	Unknown_ASV_13985	0	Rhizosphere	4MPS	Seed	Control
ASV_13986	Bacteria	Actinobacteriota	Actinobacteria	Micromonosporales	Micromonosporaceae	Unknown_ASV_13986	0	Grain	4MPS	Seed	Control
ASV_13986	Bacteria	Actinobacteriota	Actinobacteria	Micromonosporales	Micromonosporaceae	Unknown_ASV_13986	0	Root	1MPT	Spray	Ct0861
ASV_13986	Bacteria	Actinobacteriota	Actinobacteria	Micromonosporales	Micromonosporaceae	Unknown_ASV_13986	0	Grain	4MPS	Spray	Control
ASV_13986	Bacteria	Actinobacteriota	Actinobacteria	Micromonosporales	Micromonosporaceae	Unknown_ASV_13986	0	Bulk soil	4MPS	Seed	Ct0861
ASV_13986	Bacteria	Actinobacteriota	Actinobacteria	Micromonosporales	Micromonosporaceae	Unknown_ASV_13986	0	Root	1MPT	Seed	Control
ASV_13986	Bacteria	Actinobacteriota	Actinobacteria	Micromonosporales	Micromonosporaceae	Unknown_ASV_13986	0	Grain	4MPS	Spray	Ct0861
ASV_13986	Bacteria	Actinobacteriota	Actinobacteria	Micromonosporales	Micromonosporaceae	Unknown_ASV_13986	0	Root	4MPS	Seed	Control
ASV_13986	Bacteria	Actinobacteriota	Actinobacteria	Micromonosporales	Micromonosporaceae	Unknown_ASV_13986	0	Root	4MPS	Spray	Control
ASV_13986	Bacteria	Actinobacteriota	Actinobacteria	Micromonosporales	Micromonosporaceae	Unknown_ASV_13986	0	Bulk soil	1MPT	Seed	Ct0861
ASV_13986	Bacteria	Actinobacteriota	Actinobacteria	Micromonosporales	Micromonosporaceae	Unknown_ASV_13986	0	Rhizosphere	4MPS	Spray	Ct0861
ASV_13986	Bacteria	Actinobacteriota	Actinobacteria	Micromonosporales	Micromonosporaceae	Unknown_ASV_13986	0	Rhizosphere	4MPS	Seed	Ct0861
ASV_13986	Bacteria	Actinobacteriota	Actinobacteria	Micromonosporales	Micromonosporaceae	Unknown_ASV_13986	0	Grain	4MPS	Seed	Ct0861
ASV_13986	Bacteria	Actinobacteriota	Actinobacteria	Micromonosporales	Micromonosporaceae	Unknown_ASV_13986	0	Leaf	4MPS	Spray	Ct0861
ASV_13986	Bacteria	Actinobacteriota	Actinobacteria	Micromonosporales	Micromonosporaceae	Unknown_ASV_13986	0	Rhizosphere	4MPS	Seed	Control
ASV_13986	Bacteria	Actinobacteriota	Actinobacteria	Micromonosporales	Micromonosporaceae	Unknown_ASV_13986	0	Bulk soil	4MPS	Spray	Ct0861
ASV_13986	Bacteria	Actinobacteriota	Actinobacteria	Micromonosporales	Micromonosporaceae	Unknown_ASV_13986	0	Root	4MPS	Spray	Ct0861
ASV_13986	Bacteria	Actinobacteriota	Actinobacteria	Micromonosporales	Micromonosporaceae	Unknown_ASV_13986	0	Leaf	1MPT	Seed	Ct0861
ASV_13986	Bacteria	Actinobacteriota	Actinobacteria	Micromonosporales	Micromonosporaceae	Unknown_ASV_13986	0	Leaf	4MPS	Seed	Control
ASV_13986	Bacteria	Actinobacteriota	Actinobacteria	Micromonosporales	Micromonosporaceae	Unknown_ASV_13986	0	Root	1MPT	Spray	Control
ASV_13986	Bacteria	Actinobacteriota	Actinobacteria	Micromonosporales	Micromonosporaceae	Unknown_ASV_13986	0	Rhizosphere	1MPT	Spray	Control
ASV_13986	Bacteria	Actinobacteriota	Actinobacteria	Micromonosporales	Micromonosporaceae	Unknown_ASV_13986	0	Leaf	1MPT	Spray	Control
ASV_13986	Bacteria	Actinobacteriota	Actinobacteria	Micromonosporales	Micromonosporaceae	Unknown_ASV_13986	0	Bulk soil	4MPS	Spray	Control
ASV_13986	Bacteria	Actinobacteriota	Actinobacteria	Micromonosporales	Micromonosporaceae	Unknown_ASV_13986	0	Leaf	4MPS	Seed	Ct0861
ASV_13986	Bacteria	Actinobacteriota	Actinobacteria	Micromonosporales	Micromonosporaceae	Unknown_ASV_13986	0	Root	1MPT	Seed	Ct0861
ASV_13986	Bacteria	Actinobacteriota	Actinobacteria	Micromonosporales	Micromonosporaceae	Unknown_ASV_13986	0	Leaf	1MPT	Spray	Ct0861
ASV_13986	Bacteria	Actinobacteriota	Actinobacteria	Micromonosporales	Micromonosporaceae	Unknown_ASV_13986	0	Root	4MPS	Seed	Ct0861
ASV_13986	Bacteria	Actinobacteriota	Actinobacteria	Micromonosporales	Micromonosporaceae	Unknown_ASV_13986	0	Bulk soil	4MPS	Seed	Control
ASV_13986	Bacteria	Actinobacteriota	Actinobacteria	Micromonosporales	Micromonosporaceae	Unknown_ASV_13986	0	Leaf	1MPT	Seed	Control
ASV_13986	Bacteria	Actinobacteriota	Actinobacteria	Micromonosporales	Micromonosporaceae	Unknown_ASV_13986	0	Leaf	4MPS	Spray	Control
ASV_13991	Bacteria	Proteobacteria	Alphaproteobacteria	Rickettsiales	SM2D12	Unknown_ASV_13991	0	Root	1MPT	Seed	Control
ASV_13991	Bacteria	Proteobacteria	Alphaproteobacteria	Rickettsiales	SM2D12	Unknown_ASV_13991	0	Grain	4MPS	Spray	Ct0861
ASV_13991	Bacteria	Proteobacteria	Alphaproteobacteria	Rickettsiales	SM2D12	Unknown_ASV_13991	0	Bulk soil	1MPT	Spray	Control
ASV_13991	Bacteria	Proteobacteria	Alphaproteobacteria	Rickettsiales	SM2D12	Unknown_ASV_13991	0	Grain	4MPS	Seed	Control
ASV_13991	Bacteria	Proteobacteria	Alphaproteobacteria	Rickettsiales	SM2D12	Unknown_ASV_13991	0	Root	1MPT	Seed	Ct0861
ASV_13991	Bacteria	Proteobacteria	Alphaproteobacteria	Rickettsiales	SM2D12	Unknown_ASV_13991	0	Rhizosphere	1MPT	Seed	Control
ASV_13991	Bacteria	Proteobacteria	Alphaproteobacteria	Rickettsiales	SM2D12	Unknown_ASV_13991	0	Root	1MPT	Spray	Ct0861
ASV_13991	Bacteria	Proteobacteria	Alphaproteobacteria	Rickettsiales	SM2D12	Unknown_ASV_13991	0	Grain	4MPS	Seed	Ct0861
ASV_13991	Bacteria	Proteobacteria	Alphaproteobacteria	Rickettsiales	SM2D12	Unknown_ASV_13991	0	Bulk soil	1MPT	Seed	Control
ASV_13991	Bacteria	Proteobacteria	Alphaproteobacteria	Rickettsiales	SM2D12	Unknown_ASV_13991	0	Leaf	1MPT	Spray	Control
ASV_13991	Bacteria	Proteobacteria	Alphaproteobacteria	Rickettsiales	SM2D12	Unknown_ASV_13991	0	Rhizosphere	1MPT	Seed	Ct0861
ASV_13991	Bacteria	Proteobacteria	Alphaproteobacteria	Rickettsiales	SM2D12	Unknown_ASV_13991	0	Leaf	1MPT	Seed	Control
ASV_13991	Bacteria	Proteobacteria	Alphaproteobacteria	Rickettsiales	SM2D12	Unknown_ASV_13991	0	Grain	4MPS	Spray	Control
ASV_13991	Bacteria	Proteobacteria	Alphaproteobacteria	Rickettsiales	SM2D12	Unknown_ASV_13991	0	Leaf	1MPT	Seed	Ct0861
ASV_13991	Bacteria	Proteobacteria	Alphaproteobacteria	Rickettsiales	SM2D12	Unknown_ASV_13991	0	Root	4MPS	Spray	Control
ASV_13991	Bacteria	Proteobacteria	Alphaproteobacteria	Rickettsiales	SM2D12	Unknown_ASV_13991	0	Leaf	4MPS	Seed	Control
ASV_13991	Bacteria	Proteobacteria	Alphaproteobacteria	Rickettsiales	SM2D12	Unknown_ASV_13991	0	Rhizosphere	1MPT	Spray	Control
ASV_13991	Bacteria	Proteobacteria	Alphaproteobacteria	Rickettsiales	SM2D12	Unknown_ASV_13991	0	Bulk soil	1MPT	Seed	Ct0861
ASV_13991	Bacteria	Proteobacteria	Alphaproteobacteria	Rickettsiales	SM2D12	Unknown_ASV_13991	0	Leaf	1MPT	Spray	Ct0861
ASV_13991	Bacteria	Proteobacteria	Alphaproteobacteria	Rickettsiales	SM2D12	Unknown_ASV_13991	0	Leaf	4MPS	Seed	Ct0861
ASV_13991	Bacteria	Proteobacteria	Alphaproteobacteria	Rickettsiales	SM2D12	Unknown_ASV_13991	0	Rhizosphere	1MPT	Spray	Ct0861
ASV_13991	Bacteria	Proteobacteria	Alphaproteobacteria	Rickettsiales	SM2D12	Unknown_ASV_13991	0	Rhizosphere	4MPS	Spray	Ct0861
ASV_13991	Bacteria	Proteobacteria	Alphaproteobacteria	Rickettsiales	SM2D12	Unknown_ASV_13991	0	Leaf	4MPS	Spray	Control
ASV_13991	Bacteria	Proteobacteria	Alphaproteobacteria	Rickettsiales	SM2D12	Unknown_ASV_13991	0	Bulk soil	4MPS	Spray	Ct0861
ASV_13991	Bacteria	Proteobacteria	Alphaproteobacteria	Rickettsiales	SM2D12	Unknown_ASV_13991	0	Root	4MPS	Spray	Ct0861
ASV_13991	Bacteria	Proteobacteria	Alphaproteobacteria	Rickettsiales	SM2D12	Unknown_ASV_13991	0	Root	1MPT	Spray	Control
ASV_13991	Bacteria	Proteobacteria	Alphaproteobacteria	Rickettsiales	SM2D12	Unknown_ASV_13991	0	Leaf	4MPS	Spray	Ct0861
ASV_13991	Bacteria	Proteobacteria	Alphaproteobacteria	Rickettsiales	SM2D12	Unknown_ASV_13991	0	Root	4MPS	Seed	Control
ASV_13991	Bacteria	Proteobacteria	Alphaproteobacteria	Rickettsiales	SM2D12	Unknown_ASV_13991	0	Bulk soil	1MPT	Spray	Ct0861
ASV_13991	Bacteria	Proteobacteria	Alphaproteobacteria	Rickettsiales	SM2D12	Unknown_ASV_13991	0	Bulk soil	4MPS	Seed	Control
ASV_13991	Bacteria	Proteobacteria	Alphaproteobacteria	Rickettsiales	SM2D12	Unknown_ASV_13991	0	Rhizosphere	4MPS	Spray	Control
ASV_13991	Bacteria	Proteobacteria	Alphaproteobacteria	Rickettsiales	SM2D12	Unknown_ASV_13991	0	Root	4MPS	Seed	Ct0861
ASV_13991	Bacteria	Proteobacteria	Alphaproteobacteria	Rickettsiales	SM2D12	Unknown_ASV_13991	0	Bulk soil	4MPS	Seed	Ct0861
ASV_13991	Bacteria	Proteobacteria	Alphaproteobacteria	Rickettsiales	SM2D12	Unknown_ASV_13991	0	Rhizosphere	4MPS	Seed	Ct0861
ASV_14001	Bacteria	Proteobacteria	Alphaproteobacteria	Rhodobacterales	Rhodobacteraceae	Unknown_ASV_14001	0	Grain	4MPS	Seed	Control
ASV_14001	Bacteria	Proteobacteria	Alphaproteobacteria	Rhodobacterales	Rhodobacteraceae	Unknown_ASV_14001	0	Bulk soil	1MPT	Seed	Control
ASV_14001	Bacteria	Proteobacteria	Alphaproteobacteria	Rhodobacterales	Rhodobacteraceae	Unknown_ASV_14001	0	Root	1MPT	Spray	Ct0861
ASV_14001	Bacteria	Proteobacteria	Alphaproteobacteria	Rhodobacterales	Rhodobacteraceae	Unknown_ASV_14001	0	Rhizosphere	1MPT	Spray	Control
ASV_14001	Bacteria	Proteobacteria	Alphaproteobacteria	Rhodobacterales	Rhodobacteraceae	Unknown_ASV_14001	0	Leaf	4MPS	Seed	Control
ASV_14001	Bacteria	Proteobacteria	Alphaproteobacteria	Rhodobacterales	Rhodobacteraceae	Unknown_ASV_14001	0	Rhizosphere	1MPT	Seed	Control
ASV_14001	Bacteria	Proteobacteria	Alphaproteobacteria	Rhodobacterales	Rhodobacteraceae	Unknown_ASV_14001	0	Rhizosphere	4MPS	Seed	Ct0861
ASV_14001	Bacteria	Proteobacteria	Alphaproteobacteria	Rhodobacterales	Rhodobacteraceae	Unknown_ASV_14001	0	Rhizosphere	4MPS	Spray	Ct0861
ASV_14001	Bacteria	Proteobacteria	Alphaproteobacteria	Rhodobacterales	Rhodobacteraceae	Unknown_ASV_14001	0	Leaf	1MPT	Seed	Control
ASV_14001	Bacteria	Proteobacteria	Alphaproteobacteria	Rhodobacterales	Rhodobacteraceae	Unknown_ASV_14001	0	Leaf	1MPT	Seed	Ct0861
ASV_14001	Bacteria	Proteobacteria	Alphaproteobacteria	Rhodobacterales	Rhodobacteraceae	Unknown_ASV_14001	0	Leaf	1MPT	Spray	Control
ASV_14001	Bacteria	Proteobacteria	Alphaproteobacteria	Rhodobacterales	Rhodobacteraceae	Unknown_ASV_14001	0	Root	1MPT	Spray	Control
ASV_14001	Bacteria	Proteobacteria	Alphaproteobacteria	Rhodobacterales	Rhodobacteraceae	Unknown_ASV_14001	0	Grain	4MPS	Seed	Ct0861
ASV_14001	Bacteria	Proteobacteria	Alphaproteobacteria	Rhodobacterales	Rhodobacteraceae	Unknown_ASV_14001	0	Root	1MPT	Seed	Control
ASV_14001	Bacteria	Proteobacteria	Alphaproteobacteria	Rhodobacterales	Rhodobacteraceae	Unknown_ASV_14001	0	Leaf	1MPT	Spray	Ct0861
ASV_14001	Bacteria	Proteobacteria	Alphaproteobacteria	Rhodobacterales	Rhodobacteraceae	Unknown_ASV_14001	0	Grain	4MPS	Spray	Ct0861
ASV_14001	Bacteria	Proteobacteria	Alphaproteobacteria	Rhodobacterales	Rhodobacteraceae	Unknown_ASV_14001	0	Root	4MPS	Spray	Ct0861
ASV_14001	Bacteria	Proteobacteria	Alphaproteobacteria	Rhodobacterales	Rhodobacteraceae	Unknown_ASV_14001	0	Rhizosphere	4MPS	Seed	Control
ASV_14001	Bacteria	Proteobacteria	Alphaproteobacteria	Rhodobacterales	Rhodobacteraceae	Unknown_ASV_14001	0	Bulk soil	1MPT	Spray	Control
ASV_14001	Bacteria	Proteobacteria	Alphaproteobacteria	Rhodobacterales	Rhodobacteraceae	Unknown_ASV_14001	0	Root	4MPS	Spray	Control
ASV_14001	Bacteria	Proteobacteria	Alphaproteobacteria	Rhodobacterales	Rhodobacteraceae	Unknown_ASV_14001	0	Grain	4MPS	Spray	Control
ASV_14001	Bacteria	Proteobacteria	Alphaproteobacteria	Rhodobacterales	Rhodobacteraceae	Unknown_ASV_14001	0	Bulk soil	1MPT	Spray	Ct0861
ASV_14001	Bacteria	Proteobacteria	Alphaproteobacteria	Rhodobacterales	Rhodobacteraceae	Unknown_ASV_14001	0	Root	4MPS	Seed	Ct0861
ASV_14001	Bacteria	Proteobacteria	Alphaproteobacteria	Rhodobacterales	Rhodobacteraceae	Unknown_ASV_14001	0	Leaf	4MPS	Seed	Ct0861
ASV_14001	Bacteria	Proteobacteria	Alphaproteobacteria	Rhodobacterales	Rhodobacteraceae	Unknown_ASV_14001	0	Rhizosphere	4MPS	Spray	Control
ASV_14001	Bacteria	Proteobacteria	Alphaproteobacteria	Rhodobacterales	Rhodobacteraceae	Unknown_ASV_14001	0	Bulk soil	4MPS	Spray	Ct0861
ASV_14001	Bacteria	Proteobacteria	Alphaproteobacteria	Rhodobacterales	Rhodobacteraceae	Unknown_ASV_14001	0	Root	4MPS	Seed	Control
ASV_14001	Bacteria	Proteobacteria	Alphaproteobacteria	Rhodobacterales	Rhodobacteraceae	Unknown_ASV_14001	0	Rhizosphere	1MPT	Spray	Ct0861
ASV_14001	Bacteria	Proteobacteria	Alphaproteobacteria	Rhodobacterales	Rhodobacteraceae	Unknown_ASV_14001	0	Leaf	4MPS	Spray	Control
ASV_14001	Bacteria	Proteobacteria	Alphaproteobacteria	Rhodobacterales	Rhodobacteraceae	Unknown_ASV_14001	0	Bulk soil	4MPS	Seed	Ct0861
ASV_14001	Bacteria	Proteobacteria	Alphaproteobacteria	Rhodobacterales	Rhodobacteraceae	Unknown_ASV_14001	0	Bulk soil	4MPS	Seed	Control
ASV_14001	Bacteria	Proteobacteria	Alphaproteobacteria	Rhodobacterales	Rhodobacteraceae	Unknown_ASV_14001	0	Leaf	4MPS	Spray	Ct0861
ASV_14003	Bacteria	Proteobacteria	Gammaproteobacteria	Burkholderiales	B1-7BS	Unknown_ASV_14003	0	Root	4MPS	Spray	Control
ASV_14003	Bacteria	Proteobacteria	Gammaproteobacteria	Burkholderiales	B1-7BS	Unknown_ASV_14003	0	Bulk soil	1MPT	Spray	Control
ASV_14003	Bacteria	Proteobacteria	Gammaproteobacteria	Burkholderiales	B1-7BS	Unknown_ASV_14003	0	Leaf	1MPT	Spray	Ct0861
ASV_14003	Bacteria	Proteobacteria	Gammaproteobacteria	Burkholderiales	B1-7BS	Unknown_ASV_14003	0	Grain	4MPS	Seed	Control
ASV_14003	Bacteria	Proteobacteria	Gammaproteobacteria	Burkholderiales	B1-7BS	Unknown_ASV_14003	0	Leaf	1MPT	Seed	Control
ASV_14003	Bacteria	Proteobacteria	Gammaproteobacteria	Burkholderiales	B1-7BS	Unknown_ASV_14003	0	Root	1MPT	Seed	Ct0861
ASV_14003	Bacteria	Proteobacteria	Gammaproteobacteria	Burkholderiales	B1-7BS	Unknown_ASV_14003	0	Rhizosphere	1MPT	Seed	Control
ASV_14003	Bacteria	Proteobacteria	Gammaproteobacteria	Burkholderiales	B1-7BS	Unknown_ASV_14003	0	Root	1MPT	Spray	Control
ASV_14003	Bacteria	Proteobacteria	Gammaproteobacteria	Burkholderiales	B1-7BS	Unknown_ASV_14003	0	Grain	4MPS	Spray	Control
ASV_14003	Bacteria	Proteobacteria	Gammaproteobacteria	Burkholderiales	B1-7BS	Unknown_ASV_14003	0	Root	1MPT	Spray	Ct0861
ASV_14003	Bacteria	Proteobacteria	Gammaproteobacteria	Burkholderiales	B1-7BS	Unknown_ASV_14003	0	Rhizosphere	4MPS	Seed	Ct0861
ASV_14003	Bacteria	Proteobacteria	Gammaproteobacteria	Burkholderiales	B1-7BS	Unknown_ASV_14003	0	Bulk soil	4MPS	Seed	Ct0861
ASV_14003	Bacteria	Proteobacteria	Gammaproteobacteria	Burkholderiales	B1-7BS	Unknown_ASV_14003	0	Root	4MPS	Seed	Control
ASV_14003	Bacteria	Proteobacteria	Gammaproteobacteria	Burkholderiales	B1-7BS	Unknown_ASV_14003	0	Bulk soil	4MPS	Spray	Control
ASV_14003	Bacteria	Proteobacteria	Gammaproteobacteria	Burkholderiales	B1-7BS	Unknown_ASV_14003	0	Bulk soil	1MPT	Seed	Control
ASV_14003	Bacteria	Proteobacteria	Gammaproteobacteria	Burkholderiales	B1-7BS	Unknown_ASV_14003	0	Leaf	1MPT	Seed	Ct0861
ASV_14003	Bacteria	Proteobacteria	Gammaproteobacteria	Burkholderiales	B1-7BS	Unknown_ASV_14003	0	Root	4MPS	Seed	Ct0861
ASV_14003	Bacteria	Proteobacteria	Gammaproteobacteria	Burkholderiales	B1-7BS	Unknown_ASV_14003	0	Bulk soil	4MPS	Seed	Control
ASV_14003	Bacteria	Proteobacteria	Gammaproteobacteria	Burkholderiales	B1-7BS	Unknown_ASV_14003	0	Grain	4MPS	Seed	Ct0861
ASV_14003	Bacteria	Proteobacteria	Gammaproteobacteria	Burkholderiales	B1-7BS	Unknown_ASV_14003	0	Rhizosphere	4MPS	Seed	Control
ASV_14003	Bacteria	Proteobacteria	Gammaproteobacteria	Burkholderiales	B1-7BS	Unknown_ASV_14003	0	Rhizosphere	1MPT	Seed	Ct0861
ASV_14003	Bacteria	Proteobacteria	Gammaproteobacteria	Burkholderiales	B1-7BS	Unknown_ASV_14003	0	Grain	4MPS	Spray	Ct0861
ASV_14003	Bacteria	Proteobacteria	Gammaproteobacteria	Burkholderiales	B1-7BS	Unknown_ASV_14003	0	Rhizosphere	1MPT	Spray	Ct0861
ASV_14003	Bacteria	Proteobacteria	Gammaproteobacteria	Burkholderiales	B1-7BS	Unknown_ASV_14003	0	Root	1MPT	Seed	Control
ASV_14003	Bacteria	Proteobacteria	Gammaproteobacteria	Burkholderiales	B1-7BS	Unknown_ASV_14003	0	Leaf	4MPS	Spray	Control
ASV_14003	Bacteria	Proteobacteria	Gammaproteobacteria	Burkholderiales	B1-7BS	Unknown_ASV_14003	0	Leaf	4MPS	Seed	Ct0861
ASV_14003	Bacteria	Proteobacteria	Gammaproteobacteria	Burkholderiales	B1-7BS	Unknown_ASV_14003	0	Leaf	1MPT	Spray	Control
ASV_14003	Bacteria	Proteobacteria	Gammaproteobacteria	Burkholderiales	B1-7BS	Unknown_ASV_14003	0	Leaf	4MPS	Spray	Ct0861
ASV_14003	Bacteria	Proteobacteria	Gammaproteobacteria	Burkholderiales	B1-7BS	Unknown_ASV_14003	0	Root	4MPS	Spray	Ct0861
ASV_14003	Bacteria	Proteobacteria	Gammaproteobacteria	Burkholderiales	B1-7BS	Unknown_ASV_14003	0	Leaf	4MPS	Seed	Control
ASV_14007	Bacteria	Chloroflexi	Anaerolineae	Caldilineales	Caldilineaceae	Unknown_ASV_14007	0	Bulk soil	1MPT	Spray	Control
ASV_14007	Bacteria	Chloroflexi	Anaerolineae	Caldilineales	Caldilineaceae	Unknown_ASV_14007	0	Root	1MPT	Spray	Control
ASV_14007	Bacteria	Chloroflexi	Anaerolineae	Caldilineales	Caldilineaceae	Unknown_ASV_14007	0	Leaf	1MPT	Seed	Control
ASV_14007	Bacteria	Chloroflexi	Anaerolineae	Caldilineales	Caldilineaceae	Unknown_ASV_14007	0	Bulk soil	4MPS	Spray	Control
ASV_14007	Bacteria	Chloroflexi	Anaerolineae	Caldilineales	Caldilineaceae	Unknown_ASV_14007	0	Rhizosphere	4MPS	Spray	Ct0861
ASV_14007	Bacteria	Chloroflexi	Anaerolineae	Caldilineales	Caldilineaceae	Unknown_ASV_14007	0	Bulk soil	1MPT	Seed	Ct0861
ASV_14007	Bacteria	Chloroflexi	Anaerolineae	Caldilineales	Caldilineaceae	Unknown_ASV_14007	0	Grain	4MPS	Seed	Control
ASV_14007	Bacteria	Chloroflexi	Anaerolineae	Caldilineales	Caldilineaceae	Unknown_ASV_14007	0	Bulk soil	4MPS	Seed	Ct0861
ASV_14007	Bacteria	Chloroflexi	Anaerolineae	Caldilineales	Caldilineaceae	Unknown_ASV_14007	0	Grain	4MPS	Spray	Control
ASV_14007	Bacteria	Chloroflexi	Anaerolineae	Caldilineales	Caldilineaceae	Unknown_ASV_14007	0	Leaf	4MPS	Spray	Ct0861
ASV_14007	Bacteria	Chloroflexi	Anaerolineae	Caldilineales	Caldilineaceae	Unknown_ASV_14007	0	Bulk soil	4MPS	Spray	Ct0861
ASV_14007	Bacteria	Chloroflexi	Anaerolineae	Caldilineales	Caldilineaceae	Unknown_ASV_14007	0	Rhizosphere	1MPT	Spray	Ct0861
ASV_14007	Bacteria	Chloroflexi	Anaerolineae	Caldilineales	Caldilineaceae	Unknown_ASV_14007	0	Root	4MPS	Seed	Control
ASV_14007	Bacteria	Chloroflexi	Anaerolineae	Caldilineales	Caldilineaceae	Unknown_ASV_14007	0	Bulk soil	4MPS	Seed	Control
ASV_14007	Bacteria	Chloroflexi	Anaerolineae	Caldilineales	Caldilineaceae	Unknown_ASV_14007	0	Root	1MPT	Seed	Ct0861
ASV_14007	Bacteria	Chloroflexi	Anaerolineae	Caldilineales	Caldilineaceae	Unknown_ASV_14007	0	Leaf	1MPT	Spray	Control
ASV_14007	Bacteria	Chloroflexi	Anaerolineae	Caldilineales	Caldilineaceae	Unknown_ASV_14007	0	Rhizosphere	1MPT	Seed	Control
ASV_14007	Bacteria	Chloroflexi	Anaerolineae	Caldilineales	Caldilineaceae	Unknown_ASV_14007	0	Rhizosphere	1MPT	Seed	Ct0861
ASV_14007	Bacteria	Chloroflexi	Anaerolineae	Caldilineales	Caldilineaceae	Unknown_ASV_14007	0	Grain	4MPS	Seed	Ct0861
ASV_14007	Bacteria	Chloroflexi	Anaerolineae	Caldilineales	Caldilineaceae	Unknown_ASV_14007	0	Root	1MPT	Seed	Control
ASV_14007	Bacteria	Chloroflexi	Anaerolineae	Caldilineales	Caldilineaceae	Unknown_ASV_14007	0	Leaf	1MPT	Spray	Ct0861
ASV_14007	Bacteria	Chloroflexi	Anaerolineae	Caldilineales	Caldilineaceae	Unknown_ASV_14007	0	Rhizosphere	4MPS	Spray	Control
ASV_14007	Bacteria	Chloroflexi	Anaerolineae	Caldilineales	Caldilineaceae	Unknown_ASV_14007	0	Leaf	4MPS	Seed	Ct0861
ASV_14007	Bacteria	Chloroflexi	Anaerolineae	Caldilineales	Caldilineaceae	Unknown_ASV_14007	0	Bulk soil	1MPT	Spray	Ct0861
ASV_14007	Bacteria	Chloroflexi	Anaerolineae	Caldilineales	Caldilineaceae	Unknown_ASV_14007	0	Rhizosphere	1MPT	Spray	Control
ASV_14007	Bacteria	Chloroflexi	Anaerolineae	Caldilineales	Caldilineaceae	Unknown_ASV_14007	0	Bulk soil	1MPT	Seed	Control
ASV_14007	Bacteria	Chloroflexi	Anaerolineae	Caldilineales	Caldilineaceae	Unknown_ASV_14007	0	Root	1MPT	Spray	Ct0861
ASV_14007	Bacteria	Chloroflexi	Anaerolineae	Caldilineales	Caldilineaceae	Unknown_ASV_14007	0	Grain	4MPS	Spray	Ct0861
ASV_14007	Bacteria	Chloroflexi	Anaerolineae	Caldilineales	Caldilineaceae	Unknown_ASV_14007	0	Leaf	4MPS	Seed	Control
ASV_14007	Bacteria	Chloroflexi	Anaerolineae	Caldilineales	Caldilineaceae	Unknown_ASV_14007	0	Leaf	4MPS	Spray	Control
ASV_14007	Bacteria	Chloroflexi	Anaerolineae	Caldilineales	Caldilineaceae	Unknown_ASV_14007	0	Leaf	1MPT	Seed	Ct0861
ASV_1401	Bacteria	Acidobacteriota	Vicinamibacteria	Vicinamibacterales	Vicinamibacteraceae	Unknown_ASV_1401	0	Grain	4MPS	Seed	Ct0861
ASV_1401	Bacteria	Acidobacteriota	Vicinamibacteria	Vicinamibacterales	Vicinamibacteraceae	Unknown_ASV_1401	0	Leaf	4MPS	Spray	Control
ASV_1401	Bacteria	Acidobacteriota	Vicinamibacteria	Vicinamibacterales	Vicinamibacteraceae	Unknown_ASV_1401	0	Leaf	4MPS	Seed	Ct0861
ASV_1401	Bacteria	Acidobacteriota	Vicinamibacteria	Vicinamibacterales	Vicinamibacteraceae	Unknown_ASV_1401	0	Grain	4MPS	Seed	Control
ASV_1401	Bacteria	Acidobacteriota	Vicinamibacteria	Vicinamibacterales	Vicinamibacteraceae	Unknown_ASV_1401	0	Leaf	1MPT	Seed	Control
ASV_1401	Bacteria	Acidobacteriota	Vicinamibacteria	Vicinamibacterales	Vicinamibacteraceae	Unknown_ASV_1401	0	Grain	4MPS	Spray	Control
ASV_1401	Bacteria	Acidobacteriota	Vicinamibacteria	Vicinamibacterales	Vicinamibacteraceae	Unknown_ASV_1401	0	Leaf	4MPS	Spray	Ct0861
ASV_1401	Bacteria	Acidobacteriota	Vicinamibacteria	Vicinamibacterales	Vicinamibacteraceae	Unknown_ASV_1401	0	Leaf	1MPT	Seed	Ct0861
ASV_1401	Bacteria	Acidobacteriota	Vicinamibacteria	Vicinamibacterales	Vicinamibacteraceae	Unknown_ASV_1401	0	Root	1MPT	Seed	Control
ASV_1401	Bacteria	Acidobacteriota	Vicinamibacteria	Vicinamibacterales	Vicinamibacteraceae	Unknown_ASV_1401	0	Leaf	1MPT	Spray	Ct0861
ASV_1401	Bacteria	Acidobacteriota	Vicinamibacteria	Vicinamibacterales	Vicinamibacteraceae	Unknown_ASV_1401	0	Grain	4MPS	Spray	Ct0861
ASV_1401	Bacteria	Acidobacteriota	Vicinamibacteria	Vicinamibacterales	Vicinamibacteraceae	Unknown_ASV_1401	0	Leaf	4MPS	Seed	Control
ASV_1401	Bacteria	Acidobacteriota	Vicinamibacteria	Vicinamibacterales	Vicinamibacteraceae	Unknown_ASV_1401	0	Leaf	1MPT	Spray	Control
ASV_14011	Bacteria	Actinobacteriota	Actinobacteria	Micrococcales	Micrococcaceae	Unknown_ASV_14011	0	Root	4MPS	Seed	Control
ASV_14011	Bacteria	Actinobacteriota	Actinobacteria	Micrococcales	Micrococcaceae	Unknown_ASV_14011	0	Grain	4MPS	Spray	Ct0861
ASV_14011	Bacteria	Actinobacteriota	Actinobacteria	Micrococcales	Micrococcaceae	Unknown_ASV_14011	0	Root	1MPT	Spray	Control
ASV_14011	Bacteria	Actinobacteriota	Actinobacteria	Micrococcales	Micrococcaceae	Unknown_ASV_14011	0	Leaf	1MPT	Seed	Control
ASV_14011	Bacteria	Actinobacteriota	Actinobacteria	Micrococcales	Micrococcaceae	Unknown_ASV_14011	0	Root	4MPS	Spray	Control
ASV_14011	Bacteria	Actinobacteriota	Actinobacteria	Micrococcales	Micrococcaceae	Unknown_ASV_14011	0	Rhizosphere	4MPS	Seed	Control
ASV_14011	Bacteria	Actinobacteriota	Actinobacteria	Micrococcales	Micrococcaceae	Unknown_ASV_14011	0	Grain	4MPS	Spray	Control
ASV_14011	Bacteria	Actinobacteriota	Actinobacteria	Micrococcales	Micrococcaceae	Unknown_ASV_14011	0	Bulk soil	4MPS	Spray	Control
ASV_14011	Bacteria	Actinobacteriota	Actinobacteria	Micrococcales	Micrococcaceae	Unknown_ASV_14011	0	Bulk soil	4MPS	Seed	Control
ASV_14011	Bacteria	Actinobacteriota	Actinobacteria	Micrococcales	Micrococcaceae	Unknown_ASV_14011	0	Bulk soil	4MPS	Seed	Ct0861
ASV_14011	Bacteria	Actinobacteriota	Actinobacteria	Micrococcales	Micrococcaceae	Unknown_ASV_14011	0	Bulk soil	4MPS	Spray	Ct0861
ASV_14011	Bacteria	Actinobacteriota	Actinobacteria	Micrococcales	Micrococcaceae	Unknown_ASV_14011	0	Root	1MPT	Spray	Ct0861
ASV_14011	Bacteria	Actinobacteriota	Actinobacteria	Micrococcales	Micrococcaceae	Unknown_ASV_14011	0	Leaf	1MPT	Spray	Control
ASV_14011	Bacteria	Actinobacteriota	Actinobacteria	Micrococcales	Micrococcaceae	Unknown_ASV_14011	0	Leaf	1MPT	Spray	Ct0861
ASV_14011	Bacteria	Actinobacteriota	Actinobacteria	Micrococcales	Micrococcaceae	Unknown_ASV_14011	0	Grain	4MPS	Seed	Control
ASV_14011	Bacteria	Actinobacteriota	Actinobacteria	Micrococcales	Micrococcaceae	Unknown_ASV_14011	0	Leaf	4MPS	Spray	Ct0861
ASV_14011	Bacteria	Actinobacteriota	Actinobacteria	Micrococcales	Micrococcaceae	Unknown_ASV_14011	0	Bulk soil	1MPT	Spray	Ct0861
ASV_14011	Bacteria	Actinobacteriota	Actinobacteria	Micrococcales	Micrococcaceae	Unknown_ASV_14011	0	Grain	4MPS	Seed	Ct0861
ASV_14011	Bacteria	Actinobacteriota	Actinobacteria	Micrococcales	Micrococcaceae	Unknown_ASV_14011	0	Rhizosphere	4MPS	Spray	Control
ASV_14011	Bacteria	Actinobacteriota	Actinobacteria	Micrococcales	Micrococcaceae	Unknown_ASV_14011	0	Root	4MPS	Seed	Ct0861
ASV_14011	Bacteria	Actinobacteriota	Actinobacteria	Micrococcales	Micrococcaceae	Unknown_ASV_14011	0	Root	1MPT	Seed	Ct0861
ASV_14011	Bacteria	Actinobacteriota	Actinobacteria	Micrococcales	Micrococcaceae	Unknown_ASV_14011	0	Root	1MPT	Seed	Control
ASV_14011	Bacteria	Actinobacteriota	Actinobacteria	Micrococcales	Micrococcaceae	Unknown_ASV_14011	0	Rhizosphere	4MPS	Seed	Ct0861
ASV_14011	Bacteria	Actinobacteriota	Actinobacteria	Micrococcales	Micrococcaceae	Unknown_ASV_14011	0	Bulk soil	1MPT	Spray	Control
ASV_14011	Bacteria	Actinobacteriota	Actinobacteria	Micrococcales	Micrococcaceae	Unknown_ASV_14011	0	Leaf	4MPS	Seed	Ct0861
ASV_14011	Bacteria	Actinobacteriota	Actinobacteria	Micrococcales	Micrococcaceae	Unknown_ASV_14011	0	Bulk soil	1MPT	Seed	Ct0861
ASV_14011	Bacteria	Actinobacteriota	Actinobacteria	Micrococcales	Micrococcaceae	Unknown_ASV_14011	0	Root	4MPS	Spray	Ct0861
ASV_14011	Bacteria	Actinobacteriota	Actinobacteria	Micrococcales	Micrococcaceae	Unknown_ASV_14011	0	Bulk soil	1MPT	Seed	Control
ASV_14011	Bacteria	Actinobacteriota	Actinobacteria	Micrococcales	Micrococcaceae	Unknown_ASV_14011	0	Leaf	4MPS	Spray	Control
ASV_14011	Bacteria	Actinobacteriota	Actinobacteria	Micrococcales	Micrococcaceae	Unknown_ASV_14011	0	Leaf	4MPS	Seed	Control
ASV_14011	Bacteria	Actinobacteriota	Actinobacteria	Micrococcales	Micrococcaceae	Unknown_ASV_14011	0	Leaf	1MPT	Seed	Ct0861
ASV_14011	Bacteria	Actinobacteriota	Actinobacteria	Micrococcales	Micrococcaceae	Unknown_ASV_14011	0	Rhizosphere	4MPS	Spray	Ct0861
ASV_14020	Bacteria	Bdellovibrionota	Bdellovibrionia	Bacteriovoracales	Bacteriovoracaceae	Unknown_ASV_14020	0	Rhizosphere	1MPT	Seed	Ct0861
ASV_14020	Bacteria	Bdellovibrionota	Bdellovibrionia	Bacteriovoracales	Bacteriovoracaceae	Unknown_ASV_14020	0	Root	4MPS	Seed	Control
ASV_14020	Bacteria	Bdellovibrionota	Bdellovibrionia	Bacteriovoracales	Bacteriovoracaceae	Unknown_ASV_14020	0	Bulk soil	4MPS	Seed	Ct0861
ASV_14020	Bacteria	Bdellovibrionota	Bdellovibrionia	Bacteriovoracales	Bacteriovoracaceae	Unknown_ASV_14020	0	Grain	4MPS	Spray	Control
ASV_14020	Bacteria	Bdellovibrionota	Bdellovibrionia	Bacteriovoracales	Bacteriovoracaceae	Unknown_ASV_14020	0	Root	4MPS	Spray	Control
ASV_14020	Bacteria	Bdellovibrionota	Bdellovibrionia	Bacteriovoracales	Bacteriovoracaceae	Unknown_ASV_14020	0	Grain	4MPS	Spray	Ct0861
ASV_14020	Bacteria	Bdellovibrionota	Bdellovibrionia	Bacteriovoracales	Bacteriovoracaceae	Unknown_ASV_14020	0	Leaf	1MPT	Spray	Control
ASV_14020	Bacteria	Bdellovibrionota	Bdellovibrionia	Bacteriovoracales	Bacteriovoracaceae	Unknown_ASV_14020	0	Leaf	4MPS	Spray	Ct0861
ASV_14020	Bacteria	Bdellovibrionota	Bdellovibrionia	Bacteriovoracales	Bacteriovoracaceae	Unknown_ASV_14020	0	Bulk soil	4MPS	Spray	Control
ASV_14020	Bacteria	Bdellovibrionota	Bdellovibrionia	Bacteriovoracales	Bacteriovoracaceae	Unknown_ASV_14020	0	Grain	4MPS	Seed	Ct0861
ASV_14020	Bacteria	Bdellovibrionota	Bdellovibrionia	Bacteriovoracales	Bacteriovoracaceae	Unknown_ASV_14020	0	Rhizosphere	4MPS	Spray	Control
ASV_14020	Bacteria	Bdellovibrionota	Bdellovibrionia	Bacteriovoracales	Bacteriovoracaceae	Unknown_ASV_14020	0	Root	4MPS	Seed	Ct0861
ASV_14020	Bacteria	Bdellovibrionota	Bdellovibrionia	Bacteriovoracales	Bacteriovoracaceae	Unknown_ASV_14020	0	Root	1MPT	Spray	Ct0861
ASV_14020	Bacteria	Bdellovibrionota	Bdellovibrionia	Bacteriovoracales	Bacteriovoracaceae	Unknown_ASV_14020	0	Root	1MPT	Spray	Control
ASV_14020	Bacteria	Bdellovibrionota	Bdellovibrionia	Bacteriovoracales	Bacteriovoracaceae	Unknown_ASV_14020	0	Bulk soil	1MPT	Spray	Ct0861
ASV_14020	Bacteria	Bdellovibrionota	Bdellovibrionia	Bacteriovoracales	Bacteriovoracaceae	Unknown_ASV_14020	0	Root	1MPT	Seed	Ct0861
ASV_14020	Bacteria	Bdellovibrionota	Bdellovibrionia	Bacteriovoracales	Bacteriovoracaceae	Unknown_ASV_14020	0	Bulk soil	4MPS	Spray	Ct0861
ASV_14020	Bacteria	Bdellovibrionota	Bdellovibrionia	Bacteriovoracales	Bacteriovoracaceae	Unknown_ASV_14020	0	Bulk soil	1MPT	Seed	Control
ASV_14020	Bacteria	Bdellovibrionota	Bdellovibrionia	Bacteriovoracales	Bacteriovoracaceae	Unknown_ASV_14020	0	Bulk soil	1MPT	Seed	Ct0861
ASV_14020	Bacteria	Bdellovibrionota	Bdellovibrionia	Bacteriovoracales	Bacteriovoracaceae	Unknown_ASV_14020	0	Rhizosphere	1MPT	Spray	Ct0861
ASV_14020	Bacteria	Bdellovibrionota	Bdellovibrionia	Bacteriovoracales	Bacteriovoracaceae	Unknown_ASV_14020	0	Leaf	1MPT	Spray	Ct0861
ASV_14020	Bacteria	Bdellovibrionota	Bdellovibrionia	Bacteriovoracales	Bacteriovoracaceae	Unknown_ASV_14020	0	Rhizosphere	4MPS	Seed	Control
ASV_14020	Bacteria	Bdellovibrionota	Bdellovibrionia	Bacteriovoracales	Bacteriovoracaceae	Unknown_ASV_14020	0	Leaf	1MPT	Seed	Ct0861
ASV_14020	Bacteria	Bdellovibrionota	Bdellovibrionia	Bacteriovoracales	Bacteriovoracaceae	Unknown_ASV_14020	0	Rhizosphere	4MPS	Seed	Ct0861
ASV_14020	Bacteria	Bdellovibrionota	Bdellovibrionia	Bacteriovoracales	Bacteriovoracaceae	Unknown_ASV_14020	0	Root	1MPT	Seed	Control
ASV_14020	Bacteria	Bdellovibrionota	Bdellovibrionia	Bacteriovoracales	Bacteriovoracaceae	Unknown_ASV_14020	0	Bulk soil	1MPT	Spray	Control
ASV_14020	Bacteria	Bdellovibrionota	Bdellovibrionia	Bacteriovoracales	Bacteriovoracaceae	Unknown_ASV_14020	0	Grain	4MPS	Seed	Control
ASV_14020	Bacteria	Bdellovibrionota	Bdellovibrionia	Bacteriovoracales	Bacteriovoracaceae	Unknown_ASV_14020	0	Rhizosphere	1MPT	Seed	Control
ASV_14020	Bacteria	Bdellovibrionota	Bdellovibrionia	Bacteriovoracales	Bacteriovoracaceae	Unknown_ASV_14020	0	Leaf	4MPS	Seed	Control
ASV_14020	Bacteria	Bdellovibrionota	Bdellovibrionia	Bacteriovoracales	Bacteriovoracaceae	Unknown_ASV_14020	0	Bulk soil	4MPS	Seed	Control
ASV_14020	Bacteria	Bdellovibrionota	Bdellovibrionia	Bacteriovoracales	Bacteriovoracaceae	Unknown_ASV_14020	0	Rhizosphere	4MPS	Spray	Ct0861
ASV_14020	Bacteria	Bdellovibrionota	Bdellovibrionia	Bacteriovoracales	Bacteriovoracaceae	Unknown_ASV_14020	0	Rhizosphere	1MPT	Spray	Control
ASV_14020	Bacteria	Bdellovibrionota	Bdellovibrionia	Bacteriovoracales	Bacteriovoracaceae	Unknown_ASV_14020	0	Leaf	4MPS	Seed	Ct0861
ASV_14020	Bacteria	Bdellovibrionota	Bdellovibrionia	Bacteriovoracales	Bacteriovoracaceae	Unknown_ASV_14020	0	Root	4MPS	Spray	Ct0861
ASV_14020	Bacteria	Bdellovibrionota	Bdellovibrionia	Bacteriovoracales	Bacteriovoracaceae	Unknown_ASV_14020	0	Leaf	1MPT	Seed	Control
ASV_14020	Bacteria	Bdellovibrionota	Bdellovibrionia	Bacteriovoracales	Bacteriovoracaceae	Unknown_ASV_14020	0	Leaf	4MPS	Spray	Control
ASV_14023	Bacteria	Myxococcota	Polyangia	Polyangiales	Sandaracinaceae	Unknown_ASV_14023	0	Bulk soil	1MPT	Seed	Ct0861
ASV_14023	Bacteria	Myxococcota	Polyangia	Polyangiales	Sandaracinaceae	Unknown_ASV_14023	0	Grain	4MPS	Spray	Ct0861
ASV_14023	Bacteria	Myxococcota	Polyangia	Polyangiales	Sandaracinaceae	Unknown_ASV_14023	0	Leaf	1MPT	Spray	Ct0861
ASV_14023	Bacteria	Myxococcota	Polyangia	Polyangiales	Sandaracinaceae	Unknown_ASV_14023	0	Rhizosphere	1MPT	Seed	Ct0861
ASV_14023	Bacteria	Myxococcota	Polyangia	Polyangiales	Sandaracinaceae	Unknown_ASV_14023	0	Rhizosphere	4MPS	Spray	Control
ASV_14023	Bacteria	Myxococcota	Polyangia	Polyangiales	Sandaracinaceae	Unknown_ASV_14023	0	Grain	4MPS	Seed	Ct0861
ASV_14023	Bacteria	Myxococcota	Polyangia	Polyangiales	Sandaracinaceae	Unknown_ASV_14023	0	Leaf	4MPS	Seed	Ct0861
ASV_14023	Bacteria	Myxococcota	Polyangia	Polyangiales	Sandaracinaceae	Unknown_ASV_14023	0	Leaf	1MPT	Spray	Control
ASV_14023	Bacteria	Myxococcota	Polyangia	Polyangiales	Sandaracinaceae	Unknown_ASV_14023	0	Leaf	4MPS	Spray	Ct0861
ASV_14023	Bacteria	Myxococcota	Polyangia	Polyangiales	Sandaracinaceae	Unknown_ASV_14023	0	Bulk soil	1MPT	Seed	Control
ASV_14023	Bacteria	Myxococcota	Polyangia	Polyangiales	Sandaracinaceae	Unknown_ASV_14023	0	Rhizosphere	1MPT	Spray	Ct0861
ASV_14023	Bacteria	Myxococcota	Polyangia	Polyangiales	Sandaracinaceae	Unknown_ASV_14023	0	Rhizosphere	4MPS	Spray	Ct0861
ASV_14023	Bacteria	Myxococcota	Polyangia	Polyangiales	Sandaracinaceae	Unknown_ASV_14023	0	Root	1MPT	Spray	Ct0861
ASV_14023	Bacteria	Myxococcota	Polyangia	Polyangiales	Sandaracinaceae	Unknown_ASV_14023	0	Root	4MPS	Spray	Control
ASV_14023	Bacteria	Myxococcota	Polyangia	Polyangiales	Sandaracinaceae	Unknown_ASV_14023	0	Bulk soil	1MPT	Spray	Ct0861
ASV_14023	Bacteria	Myxococcota	Polyangia	Polyangiales	Sandaracinaceae	Unknown_ASV_14023	0	Root	1MPT	Seed	Control
ASV_14023	Bacteria	Myxococcota	Polyangia	Polyangiales	Sandaracinaceae	Unknown_ASV_14023	0	Leaf	1MPT	Seed	Control
ASV_14023	Bacteria	Myxococcota	Polyangia	Polyangiales	Sandaracinaceae	Unknown_ASV_14023	0	Rhizosphere	4MPS	Seed	Ct0861
ASV_14023	Bacteria	Myxococcota	Polyangia	Polyangiales	Sandaracinaceae	Unknown_ASV_14023	0	Bulk soil	1MPT	Spray	Control
ASV_14023	Bacteria	Myxococcota	Polyangia	Polyangiales	Sandaracinaceae	Unknown_ASV_14023	0	Grain	4MPS	Seed	Control
ASV_14023	Bacteria	Myxococcota	Polyangia	Polyangiales	Sandaracinaceae	Unknown_ASV_14023	0	Root	4MPS	Seed	Ct0861
ASV_14023	Bacteria	Myxococcota	Polyangia	Polyangiales	Sandaracinaceae	Unknown_ASV_14023	0	Bulk soil	4MPS	Seed	Control
ASV_14023	Bacteria	Myxococcota	Polyangia	Polyangiales	Sandaracinaceae	Unknown_ASV_14023	0	Root	4MPS	Seed	Control
ASV_14023	Bacteria	Myxococcota	Polyangia	Polyangiales	Sandaracinaceae	Unknown_ASV_14023	0	Root	4MPS	Spray	Ct0861
ASV_14023	Bacteria	Myxococcota	Polyangia	Polyangiales	Sandaracinaceae	Unknown_ASV_14023	0	Leaf	1MPT	Seed	Ct0861
ASV_14023	Bacteria	Myxococcota	Polyangia	Polyangiales	Sandaracinaceae	Unknown_ASV_14023	0	Root	1MPT	Spray	Control
ASV_14023	Bacteria	Myxococcota	Polyangia	Polyangiales	Sandaracinaceae	Unknown_ASV_14023	0	Leaf	4MPS	Spray	Control
ASV_14023	Bacteria	Myxococcota	Polyangia	Polyangiales	Sandaracinaceae	Unknown_ASV_14023	0	Leaf	4MPS	Seed	Control
ASV_14023	Bacteria	Myxococcota	Polyangia	Polyangiales	Sandaracinaceae	Unknown_ASV_14023	0	Grain	4MPS	Spray	Control
ASV_14023	Bacteria	Myxococcota	Polyangia	Polyangiales	Sandaracinaceae	Unknown_ASV_14023	0	Rhizosphere	1MPT	Spray	Control
ASV_14023	Bacteria	Myxococcota	Polyangia	Polyangiales	Sandaracinaceae	Unknown_ASV_14023	0	Root	1MPT	Seed	Ct0861
ASV_14025	Bacteria	Proteobacteria	Gammaproteobacteria	Diplorickettsiales	Diplorickettsiaceae	Unknown_ASV_14025	0	Rhizosphere	1MPT	Seed	Ct0861
ASV_14025	Bacteria	Proteobacteria	Gammaproteobacteria	Diplorickettsiales	Diplorickettsiaceae	Unknown_ASV_14025	0	Leaf	1MPT	Seed	Control
ASV_14025	Bacteria	Proteobacteria	Gammaproteobacteria	Diplorickettsiales	Diplorickettsiaceae	Unknown_ASV_14025	0	Leaf	4MPS	Spray	Control
ASV_14025	Bacteria	Proteobacteria	Gammaproteobacteria	Diplorickettsiales	Diplorickettsiaceae	Unknown_ASV_14025	0	Leaf	4MPS	Seed	Ct0861
ASV_14025	Bacteria	Proteobacteria	Gammaproteobacteria	Diplorickettsiales	Diplorickettsiaceae	Unknown_ASV_14025	0	Root	4MPS	Spray	Control
ASV_14025	Bacteria	Proteobacteria	Gammaproteobacteria	Diplorickettsiales	Diplorickettsiaceae	Unknown_ASV_14025	0	Leaf	1MPT	Spray	Control
ASV_14025	Bacteria	Proteobacteria	Gammaproteobacteria	Diplorickettsiales	Diplorickettsiaceae	Unknown_ASV_14025	0	Root	1MPT	Seed	Ct0861
ASV_14025	Bacteria	Proteobacteria	Gammaproteobacteria	Diplorickettsiales	Diplorickettsiaceae	Unknown_ASV_14025	0	Bulk soil	1MPT	Seed	Control
ASV_14025	Bacteria	Proteobacteria	Gammaproteobacteria	Diplorickettsiales	Diplorickettsiaceae	Unknown_ASV_14025	0	Root	1MPT	Seed	Control
ASV_14025	Bacteria	Proteobacteria	Gammaproteobacteria	Diplorickettsiales	Diplorickettsiaceae	Unknown_ASV_14025	0	Root	4MPS	Seed	Control
ASV_14025	Bacteria	Proteobacteria	Gammaproteobacteria	Diplorickettsiales	Diplorickettsiaceae	Unknown_ASV_14025	0	Leaf	1MPT	Spray	Ct0861
ASV_14025	Bacteria	Proteobacteria	Gammaproteobacteria	Diplorickettsiales	Diplorickettsiaceae	Unknown_ASV_14025	0	Leaf	4MPS	Spray	Ct0861
ASV_14025	Bacteria	Proteobacteria	Gammaproteobacteria	Diplorickettsiales	Diplorickettsiaceae	Unknown_ASV_14025	0	Grain	4MPS	Seed	Control
ASV_14025	Bacteria	Proteobacteria	Gammaproteobacteria	Diplorickettsiales	Diplorickettsiaceae	Unknown_ASV_14025	0	Grain	4MPS	Spray	Ct0861
ASV_14025	Bacteria	Proteobacteria	Gammaproteobacteria	Diplorickettsiales	Diplorickettsiaceae	Unknown_ASV_14025	0	Leaf	1MPT	Seed	Ct0861
ASV_14025	Bacteria	Proteobacteria	Gammaproteobacteria	Diplorickettsiales	Diplorickettsiaceae	Unknown_ASV_14025	0	Bulk soil	1MPT	Spray	Ct0861
ASV_14025	Bacteria	Proteobacteria	Gammaproteobacteria	Diplorickettsiales	Diplorickettsiaceae	Unknown_ASV_14025	0	Grain	4MPS	Seed	Ct0861
ASV_14025	Bacteria	Proteobacteria	Gammaproteobacteria	Diplorickettsiales	Diplorickettsiaceae	Unknown_ASV_14025	0	Bulk soil	1MPT	Seed	Ct0861
ASV_14025	Bacteria	Proteobacteria	Gammaproteobacteria	Diplorickettsiales	Diplorickettsiaceae	Unknown_ASV_14025	0	Root	1MPT	Spray	Control
ASV_14025	Bacteria	Proteobacteria	Gammaproteobacteria	Diplorickettsiales	Diplorickettsiaceae	Unknown_ASV_14025	0	Root	4MPS	Seed	Ct0861
ASV_14025	Bacteria	Proteobacteria	Gammaproteobacteria	Diplorickettsiales	Diplorickettsiaceae	Unknown_ASV_14025	0	Bulk soil	4MPS	Seed	Control
ASV_14025	Bacteria	Proteobacteria	Gammaproteobacteria	Diplorickettsiales	Diplorickettsiaceae	Unknown_ASV_14025	0	Rhizosphere	1MPT	Seed	Control
ASV_14025	Bacteria	Proteobacteria	Gammaproteobacteria	Diplorickettsiales	Diplorickettsiaceae	Unknown_ASV_14025	0	Grain	4MPS	Spray	Control
ASV_14025	Bacteria	Proteobacteria	Gammaproteobacteria	Diplorickettsiales	Diplorickettsiaceae	Unknown_ASV_14025	0	Leaf	4MPS	Seed	Control
ASV_14025	Bacteria	Proteobacteria	Gammaproteobacteria	Diplorickettsiales	Diplorickettsiaceae	Unknown_ASV_14025	0	Root	4MPS	Spray	Ct0861
ASV_14025	Bacteria	Proteobacteria	Gammaproteobacteria	Diplorickettsiales	Diplorickettsiaceae	Unknown_ASV_14025	0	Rhizosphere	4MPS	Seed	Ct0861
ASV_14025	Bacteria	Proteobacteria	Gammaproteobacteria	Diplorickettsiales	Diplorickettsiaceae	Unknown_ASV_14025	0	Root	1MPT	Spray	Ct0861
ASV_14025	Bacteria	Proteobacteria	Gammaproteobacteria	Diplorickettsiales	Diplorickettsiaceae	Unknown_ASV_14025	0	Rhizosphere	4MPS	Spray	Ct0861
ASV_14026	Bacteria	Planctomycetota	Planctomycetes	Gemmatales	Gemmataceae	Unknown_ASV_14026	0	Leaf	1MPT	Spray	Ct0861
ASV_14026	Bacteria	Planctomycetota	Planctomycetes	Gemmatales	Gemmataceae	Unknown_ASV_14026	0	Rhizosphere	4MPS	Spray	Control
ASV_14026	Bacteria	Planctomycetota	Planctomycetes	Gemmatales	Gemmataceae	Unknown_ASV_14026	0	Root	1MPT	Spray	Control
ASV_14026	Bacteria	Planctomycetota	Planctomycetes	Gemmatales	Gemmataceae	Unknown_ASV_14026	0	Leaf	1MPT	Seed	Control
ASV_14026	Bacteria	Planctomycetota	Planctomycetes	Gemmatales	Gemmataceae	Unknown_ASV_14026	0	Bulk soil	4MPS	Spray	Ct0861
ASV_14026	Bacteria	Planctomycetota	Planctomycetes	Gemmatales	Gemmataceae	Unknown_ASV_14026	0	Bulk soil	1MPT	Spray	Ct0861
ASV_14026	Bacteria	Planctomycetota	Planctomycetes	Gemmatales	Gemmataceae	Unknown_ASV_14026	0	Leaf	4MPS	Seed	Ct0861
ASV_14026	Bacteria	Planctomycetota	Planctomycetes	Gemmatales	Gemmataceae	Unknown_ASV_14026	0	Root	4MPS	Spray	Control
ASV_14026	Bacteria	Planctomycetota	Planctomycetes	Gemmatales	Gemmataceae	Unknown_ASV_14026	0	Leaf	4MPS	Spray	Control
ASV_14026	Bacteria	Planctomycetota	Planctomycetes	Gemmatales	Gemmataceae	Unknown_ASV_14026	0	Rhizosphere	1MPT	Seed	Ct0861
ASV_14026	Bacteria	Planctomycetota	Planctomycetes	Gemmatales	Gemmataceae	Unknown_ASV_14026	0	Bulk soil	1MPT	Seed	Ct0861
ASV_14026	Bacteria	Planctomycetota	Planctomycetes	Gemmatales	Gemmataceae	Unknown_ASV_14026	0	Root	1MPT	Seed	Control
ASV_14026	Bacteria	Planctomycetota	Planctomycetes	Gemmatales	Gemmataceae	Unknown_ASV_14026	0	Grain	4MPS	Seed	Ct0861
ASV_14026	Bacteria	Planctomycetota	Planctomycetes	Gemmatales	Gemmataceae	Unknown_ASV_14026	0	Rhizosphere	1MPT	Seed	Control
ASV_14026	Bacteria	Planctomycetota	Planctomycetes	Gemmatales	Gemmataceae	Unknown_ASV_14026	0	Rhizosphere	4MPS	Seed	Control
ASV_14026	Bacteria	Planctomycetota	Planctomycetes	Gemmatales	Gemmataceae	Unknown_ASV_14026	0	Grain	4MPS	Spray	Ct0861
ASV_14026	Bacteria	Planctomycetota	Planctomycetes	Gemmatales	Gemmataceae	Unknown_ASV_14026	0	Rhizosphere	1MPT	Spray	Control
ASV_14026	Bacteria	Planctomycetota	Planctomycetes	Gemmatales	Gemmataceae	Unknown_ASV_14026	0	Root	4MPS	Seed	Ct0861
ASV_14026	Bacteria	Planctomycetota	Planctomycetes	Gemmatales	Gemmataceae	Unknown_ASV_14026	0	Leaf	4MPS	Spray	Ct0861
ASV_14026	Bacteria	Planctomycetota	Planctomycetes	Gemmatales	Gemmataceae	Unknown_ASV_14026	0	Leaf	4MPS	Seed	Control
ASV_14026	Bacteria	Planctomycetota	Planctomycetes	Gemmatales	Gemmataceae	Unknown_ASV_14026	0	Root	1MPT	Seed	Ct0861
ASV_14026	Bacteria	Planctomycetota	Planctomycetes	Gemmatales	Gemmataceae	Unknown_ASV_14026	0	Leaf	1MPT	Spray	Control
ASV_14026	Bacteria	Planctomycetota	Planctomycetes	Gemmatales	Gemmataceae	Unknown_ASV_14026	0	Bulk soil	4MPS	Spray	Control
ASV_14026	Bacteria	Planctomycetota	Planctomycetes	Gemmatales	Gemmataceae	Unknown_ASV_14026	0	Grain	4MPS	Spray	Control
ASV_14026	Bacteria	Planctomycetota	Planctomycetes	Gemmatales	Gemmataceae	Unknown_ASV_14026	0	Rhizosphere	1MPT	Spray	Ct0861
ASV_14026	Bacteria	Planctomycetota	Planctomycetes	Gemmatales	Gemmataceae	Unknown_ASV_14026	0	Rhizosphere	4MPS	Seed	Ct0861
ASV_14026	Bacteria	Planctomycetota	Planctomycetes	Gemmatales	Gemmataceae	Unknown_ASV_14026	0	Leaf	1MPT	Seed	Ct0861
ASV_14026	Bacteria	Planctomycetota	Planctomycetes	Gemmatales	Gemmataceae	Unknown_ASV_14026	0	Root	1MPT	Spray	Ct0861
ASV_14026	Bacteria	Planctomycetota	Planctomycetes	Gemmatales	Gemmataceae	Unknown_ASV_14026	0	Root	4MPS	Seed	Control
ASV_14026	Bacteria	Planctomycetota	Planctomycetes	Gemmatales	Gemmataceae	Unknown_ASV_14026	0	Grain	4MPS	Seed	Control
ASV_14026	Bacteria	Planctomycetota	Planctomycetes	Gemmatales	Gemmataceae	Unknown_ASV_14026	0	Bulk soil	1MPT	Spray	Control
ASV_14026	Bacteria	Planctomycetota	Planctomycetes	Gemmatales	Gemmataceae	Unknown_ASV_14026	0	Root	4MPS	Spray	Ct0861
ASV_14026	Bacteria	Planctomycetota	Planctomycetes	Gemmatales	Gemmataceae	Unknown_ASV_14026	0	Bulk soil	1MPT	Seed	Control
ASV_14033	Bacteria	Verrucomicrobiota	Chlamydiae	Chlamydiales	Parachlamydiaceae	Unknown_ASV_14033	0	Bulk soil	1MPT	Seed	Ct0861
ASV_14033	Bacteria	Verrucomicrobiota	Chlamydiae	Chlamydiales	Parachlamydiaceae	Unknown_ASV_14033	0	Rhizosphere	1MPT	Seed	Control
ASV_14033	Bacteria	Verrucomicrobiota	Chlamydiae	Chlamydiales	Parachlamydiaceae	Unknown_ASV_14033	0	Leaf	4MPS	Spray	Ct0861
ASV_14033	Bacteria	Verrucomicrobiota	Chlamydiae	Chlamydiales	Parachlamydiaceae	Unknown_ASV_14033	0	Bulk soil	1MPT	Spray	Ct0861
ASV_14033	Bacteria	Verrucomicrobiota	Chlamydiae	Chlamydiales	Parachlamydiaceae	Unknown_ASV_14033	0	Rhizosphere	1MPT	Seed	Ct0861
ASV_14033	Bacteria	Verrucomicrobiota	Chlamydiae	Chlamydiales	Parachlamydiaceae	Unknown_ASV_14033	0	Bulk soil	4MPS	Spray	Control
ASV_14033	Bacteria	Verrucomicrobiota	Chlamydiae	Chlamydiales	Parachlamydiaceae	Unknown_ASV_14033	0	Bulk soil	4MPS	Spray	Ct0861
ASV_14033	Bacteria	Verrucomicrobiota	Chlamydiae	Chlamydiales	Parachlamydiaceae	Unknown_ASV_14033	0	Grain	4MPS	Spray	Ct0861
ASV_14033	Bacteria	Verrucomicrobiota	Chlamydiae	Chlamydiales	Parachlamydiaceae	Unknown_ASV_14033	0	Leaf	1MPT	Spray	Control
ASV_14033	Bacteria	Verrucomicrobiota	Chlamydiae	Chlamydiales	Parachlamydiaceae	Unknown_ASV_14033	0	Rhizosphere	4MPS	Spray	Control
ASV_14033	Bacteria	Verrucomicrobiota	Chlamydiae	Chlamydiales	Parachlamydiaceae	Unknown_ASV_14033	0	Grain	4MPS	Spray	Control
ASV_14033	Bacteria	Verrucomicrobiota	Chlamydiae	Chlamydiales	Parachlamydiaceae	Unknown_ASV_14033	0	Root	1MPT	Spray	Ct0861
ASV_14033	Bacteria	Verrucomicrobiota	Chlamydiae	Chlamydiales	Parachlamydiaceae	Unknown_ASV_14033	0	Bulk soil	1MPT	Spray	Control
ASV_14033	Bacteria	Verrucomicrobiota	Chlamydiae	Chlamydiales	Parachlamydiaceae	Unknown_ASV_14033	0	Leaf	1MPT	Seed	Ct0861
ASV_14033	Bacteria	Verrucomicrobiota	Chlamydiae	Chlamydiales	Parachlamydiaceae	Unknown_ASV_14033	0	Rhizosphere	4MPS	Spray	Ct0861
ASV_14033	Bacteria	Verrucomicrobiota	Chlamydiae	Chlamydiales	Parachlamydiaceae	Unknown_ASV_14033	0	Leaf	4MPS	Spray	Control
ASV_14033	Bacteria	Verrucomicrobiota	Chlamydiae	Chlamydiales	Parachlamydiaceae	Unknown_ASV_14033	0	Bulk soil	1MPT	Seed	Control
ASV_14033	Bacteria	Verrucomicrobiota	Chlamydiae	Chlamydiales	Parachlamydiaceae	Unknown_ASV_14033	0	Root	1MPT	Seed	Ct0861
ASV_14033	Bacteria	Verrucomicrobiota	Chlamydiae	Chlamydiales	Parachlamydiaceae	Unknown_ASV_14033	0	Root	1MPT	Seed	Control
ASV_14033	Bacteria	Verrucomicrobiota	Chlamydiae	Chlamydiales	Parachlamydiaceae	Unknown_ASV_14033	0	Leaf	1MPT	Spray	Ct0861
ASV_14033	Bacteria	Verrucomicrobiota	Chlamydiae	Chlamydiales	Parachlamydiaceae	Unknown_ASV_14033	0	Root	4MPS	Spray	Control
ASV_14033	Bacteria	Verrucomicrobiota	Chlamydiae	Chlamydiales	Parachlamydiaceae	Unknown_ASV_14033	0	Leaf	1MPT	Seed	Control
ASV_14033	Bacteria	Verrucomicrobiota	Chlamydiae	Chlamydiales	Parachlamydiaceae	Unknown_ASV_14033	0	Grain	4MPS	Seed	Control
ASV_14033	Bacteria	Verrucomicrobiota	Chlamydiae	Chlamydiales	Parachlamydiaceae	Unknown_ASV_14033	0	Grain	4MPS	Seed	Ct0861
ASV_14033	Bacteria	Verrucomicrobiota	Chlamydiae	Chlamydiales	Parachlamydiaceae	Unknown_ASV_14033	0	Leaf	4MPS	Seed	Ct0861
ASV_14033	Bacteria	Verrucomicrobiota	Chlamydiae	Chlamydiales	Parachlamydiaceae	Unknown_ASV_14033	0	Root	4MPS	Seed	Ct0861
ASV_14033	Bacteria	Verrucomicrobiota	Chlamydiae	Chlamydiales	Parachlamydiaceae	Unknown_ASV_14033	0	Bulk soil	4MPS	Seed	Control
ASV_14033	Bacteria	Verrucomicrobiota	Chlamydiae	Chlamydiales	Parachlamydiaceae	Unknown_ASV_14033	0	Rhizosphere	1MPT	Spray	Control
ASV_14033	Bacteria	Verrucomicrobiota	Chlamydiae	Chlamydiales	Parachlamydiaceae	Unknown_ASV_14033	0	Bulk soil	4MPS	Seed	Ct0861
ASV_14033	Bacteria	Verrucomicrobiota	Chlamydiae	Chlamydiales	Parachlamydiaceae	Unknown_ASV_14033	0	Rhizosphere	1MPT	Spray	Ct0861
ASV_14033	Bacteria	Verrucomicrobiota	Chlamydiae	Chlamydiales	Parachlamydiaceae	Unknown_ASV_14033	0	Leaf	4MPS	Seed	Control
ASV_14033	Bacteria	Verrucomicrobiota	Chlamydiae	Chlamydiales	Parachlamydiaceae	Unknown_ASV_14033	0	Rhizosphere	4MPS	Seed	Control
ASV_14033	Bacteria	Verrucomicrobiota	Chlamydiae	Chlamydiales	Parachlamydiaceae	Unknown_ASV_14033	0	Root	4MPS	Seed	Control
ASV_14033	Bacteria	Verrucomicrobiota	Chlamydiae	Chlamydiales	Parachlamydiaceae	Unknown_ASV_14033	0	Root	1MPT	Spray	Control
ASV_14033	Bacteria	Verrucomicrobiota	Chlamydiae	Chlamydiales	Parachlamydiaceae	Unknown_ASV_14033	0	Root	4MPS	Spray	Ct0861
ASV_14036	Bacteria	Actinobacteriota	Thermoleophilia	Solirubrobacterales	Solirubrobacteraceae	Unknown_ASV_14036	0	Bulk soil	1MPT	Spray	Ct0861
ASV_14036	Bacteria	Actinobacteriota	Thermoleophilia	Solirubrobacterales	Solirubrobacteraceae	Unknown_ASV_14036	0	Rhizosphere	1MPT	Seed	Ct0861
ASV_14036	Bacteria	Actinobacteriota	Thermoleophilia	Solirubrobacterales	Solirubrobacteraceae	Unknown_ASV_14036	0	Rhizosphere	4MPS	Seed	Ct0861
ASV_14036	Bacteria	Actinobacteriota	Thermoleophilia	Solirubrobacterales	Solirubrobacteraceae	Unknown_ASV_14036	0	Leaf	1MPT	Spray	Control
ASV_14036	Bacteria	Actinobacteriota	Thermoleophilia	Solirubrobacterales	Solirubrobacteraceae	Unknown_ASV_14036	0	Leaf	4MPS	Spray	Ct0861
ASV_14036	Bacteria	Actinobacteriota	Thermoleophilia	Solirubrobacterales	Solirubrobacteraceae	Unknown_ASV_14036	0	Grain	4MPS	Spray	Ct0861
ASV_14036	Bacteria	Actinobacteriota	Thermoleophilia	Solirubrobacterales	Solirubrobacteraceae	Unknown_ASV_14036	0	Leaf	1MPT	Spray	Ct0861
ASV_14036	Bacteria	Actinobacteriota	Thermoleophilia	Solirubrobacterales	Solirubrobacteraceae	Unknown_ASV_14036	0	Rhizosphere	1MPT	Seed	Control
ASV_14036	Bacteria	Actinobacteriota	Thermoleophilia	Solirubrobacterales	Solirubrobacteraceae	Unknown_ASV_14036	0	Root	1MPT	Seed	Control
ASV_14036	Bacteria	Actinobacteriota	Thermoleophilia	Solirubrobacterales	Solirubrobacteraceae	Unknown_ASV_14036	0	Root	1MPT	Seed	Ct0861
ASV_14036	Bacteria	Actinobacteriota	Thermoleophilia	Solirubrobacterales	Solirubrobacteraceae	Unknown_ASV_14036	0	Grain	4MPS	Seed	Control
ASV_14036	Bacteria	Actinobacteriota	Thermoleophilia	Solirubrobacterales	Solirubrobacteraceae	Unknown_ASV_14036	0	Bulk soil	4MPS	Seed	Ct0861
ASV_14036	Bacteria	Actinobacteriota	Thermoleophilia	Solirubrobacterales	Solirubrobacteraceae	Unknown_ASV_14036	0	Grain	4MPS	Spray	Control
ASV_14036	Bacteria	Actinobacteriota	Thermoleophilia	Solirubrobacterales	Solirubrobacteraceae	Unknown_ASV_14036	0	Rhizosphere	4MPS	Spray	Ct0861
ASV_14036	Bacteria	Actinobacteriota	Thermoleophilia	Solirubrobacterales	Solirubrobacteraceae	Unknown_ASV_14036	0	Root	1MPT	Spray	Ct0861
ASV_14036	Bacteria	Actinobacteriota	Thermoleophilia	Solirubrobacterales	Solirubrobacteraceae	Unknown_ASV_14036	0	Bulk soil	4MPS	Spray	Ct0861
ASV_14036	Bacteria	Actinobacteriota	Thermoleophilia	Solirubrobacterales	Solirubrobacteraceae	Unknown_ASV_14036	0	Rhizosphere	1MPT	Spray	Control
ASV_14036	Bacteria	Actinobacteriota	Thermoleophilia	Solirubrobacterales	Solirubrobacteraceae	Unknown_ASV_14036	0	Root	4MPS	Spray	Ct0861
ASV_14036	Bacteria	Actinobacteriota	Thermoleophilia	Solirubrobacterales	Solirubrobacteraceae	Unknown_ASV_14036	0	Leaf	4MPS	Seed	Ct0861
ASV_14036	Bacteria	Actinobacteriota	Thermoleophilia	Solirubrobacterales	Solirubrobacteraceae	Unknown_ASV_14036	0	Leaf	1MPT	Seed	Control
ASV_14036	Bacteria	Actinobacteriota	Thermoleophilia	Solirubrobacterales	Solirubrobacteraceae	Unknown_ASV_14036	0	Bulk soil	1MPT	Spray	Control
ASV_14036	Bacteria	Actinobacteriota	Thermoleophilia	Solirubrobacterales	Solirubrobacteraceae	Unknown_ASV_14036	0	Grain	4MPS	Seed	Ct0861
ASV_14036	Bacteria	Actinobacteriota	Thermoleophilia	Solirubrobacterales	Solirubrobacteraceae	Unknown_ASV_14036	0	Root	4MPS	Spray	Control
ASV_14036	Bacteria	Actinobacteriota	Thermoleophilia	Solirubrobacterales	Solirubrobacteraceae	Unknown_ASV_14036	0	Leaf	1MPT	Seed	Ct0861
ASV_14036	Bacteria	Actinobacteriota	Thermoleophilia	Solirubrobacterales	Solirubrobacteraceae	Unknown_ASV_14036	0	Bulk soil	1MPT	Seed	Ct0861
ASV_14036	Bacteria	Actinobacteriota	Thermoleophilia	Solirubrobacterales	Solirubrobacteraceae	Unknown_ASV_14036	0	Root	4MPS	Seed	Ct0861
ASV_14036	Bacteria	Actinobacteriota	Thermoleophilia	Solirubrobacterales	Solirubrobacteraceae	Unknown_ASV_14036	0	Bulk soil	4MPS	Spray	Control
ASV_14036	Bacteria	Actinobacteriota	Thermoleophilia	Solirubrobacterales	Solirubrobacteraceae	Unknown_ASV_14036	0	Root	4MPS	Seed	Control
ASV_14036	Bacteria	Actinobacteriota	Thermoleophilia	Solirubrobacterales	Solirubrobacteraceae	Unknown_ASV_14036	0	Leaf	4MPS	Spray	Control
ASV_14036	Bacteria	Actinobacteriota	Thermoleophilia	Solirubrobacterales	Solirubrobacteraceae	Unknown_ASV_14036	0	Root	1MPT	Spray	Control
ASV_14036	Bacteria	Actinobacteriota	Thermoleophilia	Solirubrobacterales	Solirubrobacteraceae	Unknown_ASV_14036	0	Rhizosphere	1MPT	Spray	Ct0861
ASV_14036	Bacteria	Actinobacteriota	Thermoleophilia	Solirubrobacterales	Solirubrobacteraceae	Unknown_ASV_14036	0	Leaf	4MPS	Seed	Control
ASV_14036	Bacteria	Actinobacteriota	Thermoleophilia	Solirubrobacterales	Solirubrobacteraceae	Unknown_ASV_14036	0	Bulk soil	4MPS	Seed	Control
ASV_14038	Bacteria	Proteobacteria	Alphaproteobacteria	Sphingomonadales	Sphingomonadaceae	Unknown_ASV_14038	0	Rhizosphere	4MPS	Spray	Control
ASV_14038	Bacteria	Proteobacteria	Alphaproteobacteria	Sphingomonadales	Sphingomonadaceae	Unknown_ASV_14038	0	Leaf	1MPT	Seed	Control
ASV_14038	Bacteria	Proteobacteria	Alphaproteobacteria	Sphingomonadales	Sphingomonadaceae	Unknown_ASV_14038	0	Rhizosphere	1MPT	Seed	Ct0861
ASV_14038	Bacteria	Proteobacteria	Alphaproteobacteria	Sphingomonadales	Sphingomonadaceae	Unknown_ASV_14038	0	Grain	4MPS	Seed	Control
ASV_14038	Bacteria	Proteobacteria	Alphaproteobacteria	Sphingomonadales	Sphingomonadaceae	Unknown_ASV_14038	0	Root	1MPT	Seed	Ct0861
ASV_14038	Bacteria	Proteobacteria	Alphaproteobacteria	Sphingomonadales	Sphingomonadaceae	Unknown_ASV_14038	0	Leaf	1MPT	Spray	Ct0861
ASV_14038	Bacteria	Proteobacteria	Alphaproteobacteria	Sphingomonadales	Sphingomonadaceae	Unknown_ASV_14038	0	Rhizosphere	4MPS	Seed	Ct0861
ASV_14038	Bacteria	Proteobacteria	Alphaproteobacteria	Sphingomonadales	Sphingomonadaceae	Unknown_ASV_14038	0	Bulk soil	1MPT	Seed	Ct0861
ASV_14038	Bacteria	Proteobacteria	Alphaproteobacteria	Sphingomonadales	Sphingomonadaceae	Unknown_ASV_14038	0	Leaf	4MPS	Seed	Control
ASV_14038	Bacteria	Proteobacteria	Alphaproteobacteria	Sphingomonadales	Sphingomonadaceae	Unknown_ASV_14038	0	Bulk soil	4MPS	Seed	Ct0861
ASV_14038	Bacteria	Proteobacteria	Alphaproteobacteria	Sphingomonadales	Sphingomonadaceae	Unknown_ASV_14038	0	Leaf	1MPT	Seed	Ct0861
ASV_14038	Bacteria	Proteobacteria	Alphaproteobacteria	Sphingomonadales	Sphingomonadaceae	Unknown_ASV_14038	0	Rhizosphere	1MPT	Seed	Control
ASV_14038	Bacteria	Proteobacteria	Alphaproteobacteria	Sphingomonadales	Sphingomonadaceae	Unknown_ASV_14038	0	Grain	4MPS	Spray	Ct0861
ASV_14038	Bacteria	Proteobacteria	Alphaproteobacteria	Sphingomonadales	Sphingomonadaceae	Unknown_ASV_14038	0	Bulk soil	4MPS	Spray	Control
ASV_14038	Bacteria	Proteobacteria	Alphaproteobacteria	Sphingomonadales	Sphingomonadaceae	Unknown_ASV_14038	0	Bulk soil	1MPT	Spray	Control
ASV_14038	Bacteria	Proteobacteria	Alphaproteobacteria	Sphingomonadales	Sphingomonadaceae	Unknown_ASV_14038	0	Bulk soil	4MPS	Spray	Ct0861
ASV_14038	Bacteria	Proteobacteria	Alphaproteobacteria	Sphingomonadales	Sphingomonadaceae	Unknown_ASV_14038	0	Rhizosphere	4MPS	Seed	Control
ASV_14038	Bacteria	Proteobacteria	Alphaproteobacteria	Sphingomonadales	Sphingomonadaceae	Unknown_ASV_14038	0	Grain	4MPS	Seed	Ct0861
ASV_14038	Bacteria	Proteobacteria	Alphaproteobacteria	Sphingomonadales	Sphingomonadaceae	Unknown_ASV_14038	0	Root	4MPS	Seed	Control
ASV_14038	Bacteria	Proteobacteria	Alphaproteobacteria	Sphingomonadales	Sphingomonadaceae	Unknown_ASV_14038	0	Root	1MPT	Spray	Ct0861
ASV_14038	Bacteria	Proteobacteria	Alphaproteobacteria	Sphingomonadales	Sphingomonadaceae	Unknown_ASV_14038	0	Leaf	4MPS	Spray	Control
ASV_14038	Bacteria	Proteobacteria	Alphaproteobacteria	Sphingomonadales	Sphingomonadaceae	Unknown_ASV_14038	0	Grain	4MPS	Spray	Control
ASV_14038	Bacteria	Proteobacteria	Alphaproteobacteria	Sphingomonadales	Sphingomonadaceae	Unknown_ASV_14038	0	Root	4MPS	Spray	Ct0861
ASV_14038	Bacteria	Proteobacteria	Alphaproteobacteria	Sphingomonadales	Sphingomonadaceae	Unknown_ASV_14038	0	Leaf	4MPS	Seed	Ct0861
ASV_14038	Bacteria	Proteobacteria	Alphaproteobacteria	Sphingomonadales	Sphingomonadaceae	Unknown_ASV_14038	0	Root	4MPS	Seed	Ct0861
ASV_14038	Bacteria	Proteobacteria	Alphaproteobacteria	Sphingomonadales	Sphingomonadaceae	Unknown_ASV_14038	0	Root	1MPT	Seed	Control
ASV_14038	Bacteria	Proteobacteria	Alphaproteobacteria	Sphingomonadales	Sphingomonadaceae	Unknown_ASV_14038	0	Bulk soil	1MPT	Seed	Control
ASV_14038	Bacteria	Proteobacteria	Alphaproteobacteria	Sphingomonadales	Sphingomonadaceae	Unknown_ASV_14038	0	Root	4MPS	Spray	Control
ASV_14038	Bacteria	Proteobacteria	Alphaproteobacteria	Sphingomonadales	Sphingomonadaceae	Unknown_ASV_14038	0	Bulk soil	4MPS	Seed	Control
ASV_14038	Bacteria	Proteobacteria	Alphaproteobacteria	Sphingomonadales	Sphingomonadaceae	Unknown_ASV_14038	0	Root	1MPT	Spray	Control
ASV_14038	Bacteria	Proteobacteria	Alphaproteobacteria	Sphingomonadales	Sphingomonadaceae	Unknown_ASV_14038	0	Bulk soil	1MPT	Spray	Ct0861
ASV_14038	Bacteria	Proteobacteria	Alphaproteobacteria	Sphingomonadales	Sphingomonadaceae	Unknown_ASV_14038	0	Leaf	4MPS	Spray	Ct0861
ASV_14038	Bacteria	Proteobacteria	Alphaproteobacteria	Sphingomonadales	Sphingomonadaceae	Unknown_ASV_14038	0	Leaf	1MPT	Spray	Control
ASV_14038	Bacteria	Proteobacteria	Alphaproteobacteria	Sphingomonadales	Sphingomonadaceae	Unknown_ASV_14038	0	Rhizosphere	1MPT	Spray	Ct0861
ASV_14055	Bacteria	Spirochaetota	Leptospirae	Leptospirales	Leptospiraceae	Leptospira	0	Rhizosphere	4MPS	Spray	Control
ASV_14055	Bacteria	Spirochaetota	Leptospirae	Leptospirales	Leptospiraceae	Leptospira	0	Root	1MPT	Seed	Ct0861
ASV_14055	Bacteria	Spirochaetota	Leptospirae	Leptospirales	Leptospiraceae	Leptospira	0	Bulk soil	1MPT	Seed	Ct0861
ASV_14055	Bacteria	Spirochaetota	Leptospirae	Leptospirales	Leptospiraceae	Leptospira	0	Rhizosphere	1MPT	Seed	Control
ASV_14055	Bacteria	Spirochaetota	Leptospirae	Leptospirales	Leptospiraceae	Leptospira	0	Grain	4MPS	Spray	Ct0861
ASV_14055	Bacteria	Spirochaetota	Leptospirae	Leptospirales	Leptospiraceae	Leptospira	0	Bulk soil	4MPS	Spray	Ct0861
ASV_14055	Bacteria	Spirochaetota	Leptospirae	Leptospirales	Leptospiraceae	Leptospira	0	Leaf	4MPS	Seed	Control
ASV_14055	Bacteria	Spirochaetota	Leptospirae	Leptospirales	Leptospiraceae	Leptospira	0	Bulk soil	4MPS	Spray	Control
ASV_14055	Bacteria	Spirochaetota	Leptospirae	Leptospirales	Leptospiraceae	Leptospira	0	Bulk soil	1MPT	Spray	Control
ASV_14055	Bacteria	Spirochaetota	Leptospirae	Leptospirales	Leptospiraceae	Leptospira	0	Grain	4MPS	Seed	Ct0861
ASV_14055	Bacteria	Spirochaetota	Leptospirae	Leptospirales	Leptospiraceae	Leptospira	0	Root	1MPT	Spray	Control
ASV_14055	Bacteria	Spirochaetota	Leptospirae	Leptospirales	Leptospiraceae	Leptospira	0	Root	1MPT	Seed	Control
ASV_14055	Bacteria	Spirochaetota	Leptospirae	Leptospirales	Leptospiraceae	Leptospira	0	Leaf	4MPS	Seed	Ct0861
ASV_14055	Bacteria	Spirochaetota	Leptospirae	Leptospirales	Leptospiraceae	Leptospira	0	Leaf	1MPT	Spray	Ct0861
ASV_14055	Bacteria	Spirochaetota	Leptospirae	Leptospirales	Leptospiraceae	Leptospira	0	Bulk soil	1MPT	Spray	Ct0861
ASV_14055	Bacteria	Spirochaetota	Leptospirae	Leptospirales	Leptospiraceae	Leptospira	0	Leaf	1MPT	Seed	Ct0861
ASV_14055	Bacteria	Spirochaetota	Leptospirae	Leptospirales	Leptospiraceae	Leptospira	0	Rhizosphere	1MPT	Spray	Ct0861
ASV_14055	Bacteria	Spirochaetota	Leptospirae	Leptospirales	Leptospiraceae	Leptospira	0	Leaf	4MPS	Spray	Ct0861
ASV_14055	Bacteria	Spirochaetota	Leptospirae	Leptospirales	Leptospiraceae	Leptospira	0	Grain	4MPS	Seed	Control
ASV_14055	Bacteria	Spirochaetota	Leptospirae	Leptospirales	Leptospiraceae	Leptospira	0	Grain	4MPS	Spray	Control
ASV_14055	Bacteria	Spirochaetota	Leptospirae	Leptospirales	Leptospiraceae	Leptospira	0	Rhizosphere	1MPT	Seed	Ct0861
ASV_14055	Bacteria	Spirochaetota	Leptospirae	Leptospirales	Leptospiraceae	Leptospira	0	Bulk soil	1MPT	Seed	Control
ASV_14055	Bacteria	Spirochaetota	Leptospirae	Leptospirales	Leptospiraceae	Leptospira	0	Leaf	1MPT	Spray	Control
ASV_14055	Bacteria	Spirochaetota	Leptospirae	Leptospirales	Leptospiraceae	Leptospira	0	Leaf	1MPT	Seed	Control
ASV_14055	Bacteria	Spirochaetota	Leptospirae	Leptospirales	Leptospiraceae	Leptospira	0	Rhizosphere	1MPT	Spray	Control
ASV_14055	Bacteria	Spirochaetota	Leptospirae	Leptospirales	Leptospiraceae	Leptospira	0	Leaf	4MPS	Spray	Control
ASV_14060	Bacteria	Patescibacteria	Saccharimonadia	Saccharimonadales	LWQ8	Unknown_ASV_14060	0	Bulk soil	4MPS	Spray	Control
ASV_14060	Bacteria	Patescibacteria	Saccharimonadia	Saccharimonadales	LWQ8	Unknown_ASV_14060	0	Rhizosphere	4MPS	Spray	Ct0861
ASV_14060	Bacteria	Patescibacteria	Saccharimonadia	Saccharimonadales	LWQ8	Unknown_ASV_14060	0	Leaf	1MPT	Seed	Ct0861
ASV_14060	Bacteria	Patescibacteria	Saccharimonadia	Saccharimonadales	LWQ8	Unknown_ASV_14060	0	Root	1MPT	Seed	Control
ASV_14060	Bacteria	Patescibacteria	Saccharimonadia	Saccharimonadales	LWQ8	Unknown_ASV_14060	0	Leaf	4MPS	Seed	Ct0861
ASV_14060	Bacteria	Patescibacteria	Saccharimonadia	Saccharimonadales	LWQ8	Unknown_ASV_14060	0	Root	1MPT	Spray	Control
ASV_14060	Bacteria	Patescibacteria	Saccharimonadia	Saccharimonadales	LWQ8	Unknown_ASV_14060	0	Root	1MPT	Seed	Ct0861
ASV_14060	Bacteria	Patescibacteria	Saccharimonadia	Saccharimonadales	LWQ8	Unknown_ASV_14060	0	Bulk soil	4MPS	Spray	Ct0861
ASV_14060	Bacteria	Patescibacteria	Saccharimonadia	Saccharimonadales	LWQ8	Unknown_ASV_14060	0	Leaf	1MPT	Spray	Ct0861
ASV_14060	Bacteria	Patescibacteria	Saccharimonadia	Saccharimonadales	LWQ8	Unknown_ASV_14060	0	Grain	4MPS	Seed	Ct0861
ASV_14060	Bacteria	Patescibacteria	Saccharimonadia	Saccharimonadales	LWQ8	Unknown_ASV_14060	0	Root	4MPS	Seed	Ct0861
ASV_14060	Bacteria	Patescibacteria	Saccharimonadia	Saccharimonadales	LWQ8	Unknown_ASV_14060	0	Bulk soil	1MPT	Seed	Control
ASV_14060	Bacteria	Patescibacteria	Saccharimonadia	Saccharimonadales	LWQ8	Unknown_ASV_14060	0	Root	4MPS	Spray	Control
ASV_14060	Bacteria	Patescibacteria	Saccharimonadia	Saccharimonadales	LWQ8	Unknown_ASV_14060	0	Bulk soil	1MPT	Spray	Ct0861
ASV_14060	Bacteria	Patescibacteria	Saccharimonadia	Saccharimonadales	LWQ8	Unknown_ASV_14060	0	Rhizosphere	1MPT	Seed	Control
ASV_14060	Bacteria	Patescibacteria	Saccharimonadia	Saccharimonadales	LWQ8	Unknown_ASV_14060	0	Root	1MPT	Spray	Ct0861
ASV_14060	Bacteria	Patescibacteria	Saccharimonadia	Saccharimonadales	LWQ8	Unknown_ASV_14060	0	Root	4MPS	Seed	Control
ASV_14060	Bacteria	Patescibacteria	Saccharimonadia	Saccharimonadales	LWQ8	Unknown_ASV_14060	0	Bulk soil	4MPS	Seed	Ct0861
ASV_14060	Bacteria	Patescibacteria	Saccharimonadia	Saccharimonadales	LWQ8	Unknown_ASV_14060	0	Rhizosphere	4MPS	Seed	Ct0861
ASV_14060	Bacteria	Patescibacteria	Saccharimonadia	Saccharimonadales	LWQ8	Unknown_ASV_14060	0	Leaf	1MPT	Seed	Control
ASV_14060	Bacteria	Patescibacteria	Saccharimonadia	Saccharimonadales	LWQ8	Unknown_ASV_14060	0	Leaf	4MPS	Seed	Control
ASV_14060	Bacteria	Patescibacteria	Saccharimonadia	Saccharimonadales	LWQ8	Unknown_ASV_14060	0	Leaf	4MPS	Spray	Control
ASV_14060	Bacteria	Patescibacteria	Saccharimonadia	Saccharimonadales	LWQ8	Unknown_ASV_14060	0	Root	4MPS	Spray	Ct0861
ASV_14060	Bacteria	Patescibacteria	Saccharimonadia	Saccharimonadales	LWQ8	Unknown_ASV_14060	0	Rhizosphere	4MPS	Seed	Control
ASV_14060	Bacteria	Patescibacteria	Saccharimonadia	Saccharimonadales	LWQ8	Unknown_ASV_14060	0	Grain	4MPS	Seed	Control
ASV_14060	Bacteria	Patescibacteria	Saccharimonadia	Saccharimonadales	LWQ8	Unknown_ASV_14060	0	Grain	4MPS	Spray	Ct0861
ASV_14060	Bacteria	Patescibacteria	Saccharimonadia	Saccharimonadales	LWQ8	Unknown_ASV_14060	0	Leaf	4MPS	Spray	Ct0861
ASV_14060	Bacteria	Patescibacteria	Saccharimonadia	Saccharimonadales	LWQ8	Unknown_ASV_14060	0	Bulk soil	4MPS	Seed	Control
ASV_14060	Bacteria	Patescibacteria	Saccharimonadia	Saccharimonadales	LWQ8	Unknown_ASV_14060	0	Grain	4MPS	Spray	Control
ASV_14060	Bacteria	Patescibacteria	Saccharimonadia	Saccharimonadales	LWQ8	Unknown_ASV_14060	0	Leaf	1MPT	Spray	Control
ASV_14062	Bacteria	Proteobacteria	Gammaproteobacteria	Burkholderiales	Alcaligenaceae	Unknown_ASV_14062	0	Bulk soil	4MPS	Spray	Ct0861
ASV_14062	Bacteria	Proteobacteria	Gammaproteobacteria	Burkholderiales	Alcaligenaceae	Unknown_ASV_14062	0	Bulk soil	4MPS	Seed	Ct0861
ASV_14062	Bacteria	Proteobacteria	Gammaproteobacteria	Burkholderiales	Alcaligenaceae	Unknown_ASV_14062	0	Root	1MPT	Seed	Control
ASV_14062	Bacteria	Proteobacteria	Gammaproteobacteria	Burkholderiales	Alcaligenaceae	Unknown_ASV_14062	0	Leaf	1MPT	Seed	Ct0861
ASV_14062	Bacteria	Proteobacteria	Gammaproteobacteria	Burkholderiales	Alcaligenaceae	Unknown_ASV_14062	0	Grain	4MPS	Seed	Ct0861
ASV_14062	Bacteria	Proteobacteria	Gammaproteobacteria	Burkholderiales	Alcaligenaceae	Unknown_ASV_14062	0	Leaf	4MPS	Seed	Ct0861
ASV_14062	Bacteria	Proteobacteria	Gammaproteobacteria	Burkholderiales	Alcaligenaceae	Unknown_ASV_14062	0	Rhizosphere	4MPS	Spray	Ct0861
ASV_14062	Bacteria	Proteobacteria	Gammaproteobacteria	Burkholderiales	Alcaligenaceae	Unknown_ASV_14062	0	Rhizosphere	4MPS	Spray	Control
ASV_14062	Bacteria	Proteobacteria	Gammaproteobacteria	Burkholderiales	Alcaligenaceae	Unknown_ASV_14062	0	Rhizosphere	1MPT	Spray	Ct0861
ASV_14062	Bacteria	Proteobacteria	Gammaproteobacteria	Burkholderiales	Alcaligenaceae	Unknown_ASV_14062	0	Bulk soil	4MPS	Spray	Control
ASV_14062	Bacteria	Proteobacteria	Gammaproteobacteria	Burkholderiales	Alcaligenaceae	Unknown_ASV_14062	0	Rhizosphere	1MPT	Seed	Ct0861
ASV_14062	Bacteria	Proteobacteria	Gammaproteobacteria	Burkholderiales	Alcaligenaceae	Unknown_ASV_14062	0	Bulk soil	4MPS	Seed	Control
ASV_14062	Bacteria	Proteobacteria	Gammaproteobacteria	Burkholderiales	Alcaligenaceae	Unknown_ASV_14062	0	Rhizosphere	4MPS	Seed	Control
ASV_14062	Bacteria	Proteobacteria	Gammaproteobacteria	Burkholderiales	Alcaligenaceae	Unknown_ASV_14062	0	Bulk soil	1MPT	Spray	Control
ASV_14062	Bacteria	Proteobacteria	Gammaproteobacteria	Burkholderiales	Alcaligenaceae	Unknown_ASV_14062	0	Grain	4MPS	Seed	Control
ASV_14062	Bacteria	Proteobacteria	Gammaproteobacteria	Burkholderiales	Alcaligenaceae	Unknown_ASV_14062	0	Root	4MPS	Seed	Control
ASV_14062	Bacteria	Proteobacteria	Gammaproteobacteria	Burkholderiales	Alcaligenaceae	Unknown_ASV_14062	0	Rhizosphere	1MPT	Seed	Control
ASV_14062	Bacteria	Proteobacteria	Gammaproteobacteria	Burkholderiales	Alcaligenaceae	Unknown_ASV_14062	0	Rhizosphere	1MPT	Spray	Control
ASV_14062	Bacteria	Proteobacteria	Gammaproteobacteria	Burkholderiales	Alcaligenaceae	Unknown_ASV_14062	0	Leaf	1MPT	Spray	Control
ASV_14062	Bacteria	Proteobacteria	Gammaproteobacteria	Burkholderiales	Alcaligenaceae	Unknown_ASV_14062	0	Leaf	4MPS	Spray	Control
ASV_14062	Bacteria	Proteobacteria	Gammaproteobacteria	Burkholderiales	Alcaligenaceae	Unknown_ASV_14062	0	Leaf	4MPS	Spray	Ct0861
ASV_14062	Bacteria	Proteobacteria	Gammaproteobacteria	Burkholderiales	Alcaligenaceae	Unknown_ASV_14062	0	Rhizosphere	4MPS	Seed	Ct0861
ASV_14062	Bacteria	Proteobacteria	Gammaproteobacteria	Burkholderiales	Alcaligenaceae	Unknown_ASV_14062	0	Leaf	4MPS	Seed	Control
ASV_14062	Bacteria	Proteobacteria	Gammaproteobacteria	Burkholderiales	Alcaligenaceae	Unknown_ASV_14062	0	Root	4MPS	Spray	Ct0861
ASV_14062	Bacteria	Proteobacteria	Gammaproteobacteria	Burkholderiales	Alcaligenaceae	Unknown_ASV_14062	0	Leaf	1MPT	Seed	Control
ASV_14062	Bacteria	Proteobacteria	Gammaproteobacteria	Burkholderiales	Alcaligenaceae	Unknown_ASV_14062	0	Grain	4MPS	Spray	Ct0861
ASV_14062	Bacteria	Proteobacteria	Gammaproteobacteria	Burkholderiales	Alcaligenaceae	Unknown_ASV_14062	0	Root	1MPT	Spray	Ct0861
ASV_14062	Bacteria	Proteobacteria	Gammaproteobacteria	Burkholderiales	Alcaligenaceae	Unknown_ASV_14062	0	Leaf	1MPT	Spray	Ct0861
ASV_14062	Bacteria	Proteobacteria	Gammaproteobacteria	Burkholderiales	Alcaligenaceae	Unknown_ASV_14062	0	Grain	4MPS	Spray	Control
ASV_14065	Bacteria	Firmicutes	Bacilli	Entomoplasmatales	Entomoplasmataceae	Unknown_ASV_14065	0	Bulk soil	4MPS	Spray	Ct0861
ASV_14065	Bacteria	Firmicutes	Bacilli	Entomoplasmatales	Entomoplasmataceae	Unknown_ASV_14065	0	Root	1MPT	Seed	Ct0861
ASV_14065	Bacteria	Firmicutes	Bacilli	Entomoplasmatales	Entomoplasmataceae	Unknown_ASV_14065	0	Bulk soil	1MPT	Spray	Control
ASV_14065	Bacteria	Firmicutes	Bacilli	Entomoplasmatales	Entomoplasmataceae	Unknown_ASV_14065	0	Root	4MPS	Seed	Control
ASV_14065	Bacteria	Firmicutes	Bacilli	Entomoplasmatales	Entomoplasmataceae	Unknown_ASV_14065	0	Bulk soil	4MPS	Seed	Ct0861
ASV_14065	Bacteria	Firmicutes	Bacilli	Entomoplasmatales	Entomoplasmataceae	Unknown_ASV_14065	0	Root	1MPT	Spray	Control
ASV_14065	Bacteria	Firmicutes	Bacilli	Entomoplasmatales	Entomoplasmataceae	Unknown_ASV_14065	0	Rhizosphere	4MPS	Spray	Control
ASV_14065	Bacteria	Firmicutes	Bacilli	Entomoplasmatales	Entomoplasmataceae	Unknown_ASV_14065	0	Leaf	4MPS	Seed	Control
ASV_14065	Bacteria	Firmicutes	Bacilli	Entomoplasmatales	Entomoplasmataceae	Unknown_ASV_14065	0	Rhizosphere	1MPT	Spray	Ct0861
ASV_14065	Bacteria	Firmicutes	Bacilli	Entomoplasmatales	Entomoplasmataceae	Unknown_ASV_14065	0	Leaf	1MPT	Seed	Ct0861
ASV_14065	Bacteria	Firmicutes	Bacilli	Entomoplasmatales	Entomoplasmataceae	Unknown_ASV_14065	0	Leaf	4MPS	Seed	Ct0861
ASV_14065	Bacteria	Firmicutes	Bacilli	Entomoplasmatales	Entomoplasmataceae	Unknown_ASV_14065	0	Bulk soil	1MPT	Seed	Ct0861
ASV_14065	Bacteria	Firmicutes	Bacilli	Entomoplasmatales	Entomoplasmataceae	Unknown_ASV_14065	0	Rhizosphere	4MPS	Seed	Ct0861
ASV_14065	Bacteria	Firmicutes	Bacilli	Entomoplasmatales	Entomoplasmataceae	Unknown_ASV_14065	0	Root	1MPT	Spray	Ct0861
ASV_14065	Bacteria	Firmicutes	Bacilli	Entomoplasmatales	Entomoplasmataceae	Unknown_ASV_14065	0	Rhizosphere	1MPT	Seed	Ct0861
ASV_14065	Bacteria	Firmicutes	Bacilli	Entomoplasmatales	Entomoplasmataceae	Unknown_ASV_14065	0	Root	4MPS	Spray	Control
ASV_14065	Bacteria	Firmicutes	Bacilli	Entomoplasmatales	Entomoplasmataceae	Unknown_ASV_14065	0	Leaf	4MPS	Spray	Ct0861
ASV_14065	Bacteria	Firmicutes	Bacilli	Entomoplasmatales	Entomoplasmataceae	Unknown_ASV_14065	0	Root	1MPT	Seed	Control
ASV_14065	Bacteria	Firmicutes	Bacilli	Entomoplasmatales	Entomoplasmataceae	Unknown_ASV_14065	0	Root	4MPS	Spray	Ct0861
ASV_14065	Bacteria	Firmicutes	Bacilli	Entomoplasmatales	Entomoplasmataceae	Unknown_ASV_14065	0	Rhizosphere	1MPT	Seed	Control
ASV_14065	Bacteria	Firmicutes	Bacilli	Entomoplasmatales	Entomoplasmataceae	Unknown_ASV_14065	0	Leaf	4MPS	Spray	Control
ASV_14065	Bacteria	Firmicutes	Bacilli	Entomoplasmatales	Entomoplasmataceae	Unknown_ASV_14065	0	Root	4MPS	Seed	Ct0861
ASV_14065	Bacteria	Firmicutes	Bacilli	Entomoplasmatales	Entomoplasmataceae	Unknown_ASV_14065	0	Bulk soil	1MPT	Spray	Ct0861
ASV_14065	Bacteria	Firmicutes	Bacilli	Entomoplasmatales	Entomoplasmataceae	Unknown_ASV_14065	0	Bulk soil	4MPS	Seed	Control
ASV_14065	Bacteria	Firmicutes	Bacilli	Entomoplasmatales	Entomoplasmataceae	Unknown_ASV_14065	0	Leaf	1MPT	Seed	Control
ASV_14065	Bacteria	Firmicutes	Bacilli	Entomoplasmatales	Entomoplasmataceae	Unknown_ASV_14065	0	Leaf	1MPT	Spray	Control
ASV_14065	Bacteria	Firmicutes	Bacilli	Entomoplasmatales	Entomoplasmataceae	Unknown_ASV_14065	0	Rhizosphere	1MPT	Spray	Control
ASV_14065	Bacteria	Firmicutes	Bacilli	Entomoplasmatales	Entomoplasmataceae	Unknown_ASV_14065	0	Bulk soil	1MPT	Seed	Control
ASV_14065	Bacteria	Firmicutes	Bacilli	Entomoplasmatales	Entomoplasmataceae	Unknown_ASV_14065	0	Rhizosphere	4MPS	Seed	Control
ASV_14065	Bacteria	Firmicutes	Bacilli	Entomoplasmatales	Entomoplasmataceae	Unknown_ASV_14065	0	Bulk soil	4MPS	Spray	Control
ASV_14065	Bacteria	Firmicutes	Bacilli	Entomoplasmatales	Entomoplasmataceae	Unknown_ASV_14065	0	Rhizosphere	4MPS	Spray	Ct0861
ASV_14065	Bacteria	Firmicutes	Bacilli	Entomoplasmatales	Entomoplasmataceae	Unknown_ASV_14065	0	Leaf	1MPT	Spray	Ct0861
ASV_14068	Bacteria	Chloroflexi	Anaerolineae	SBR1031	A4b	Unknown_ASV_14068	0	Bulk soil	4MPS	Seed	Control
ASV_14068	Bacteria	Chloroflexi	Anaerolineae	SBR1031	A4b	Unknown_ASV_14068	0	Root	4MPS	Spray	Control
ASV_14068	Bacteria	Chloroflexi	Anaerolineae	SBR1031	A4b	Unknown_ASV_14068	0	Leaf	4MPS	Seed	Ct0861
ASV_14068	Bacteria	Chloroflexi	Anaerolineae	SBR1031	A4b	Unknown_ASV_14068	0	Rhizosphere	1MPT	Seed	Control
ASV_14068	Bacteria	Chloroflexi	Anaerolineae	SBR1031	A4b	Unknown_ASV_14068	0	Rhizosphere	4MPS	Seed	Ct0861
ASV_14068	Bacteria	Chloroflexi	Anaerolineae	SBR1031	A4b	Unknown_ASV_14068	0	Root	1MPT	Seed	Control
ASV_14068	Bacteria	Chloroflexi	Anaerolineae	SBR1031	A4b	Unknown_ASV_14068	0	Leaf	1MPT	Seed	Ct0861
ASV_14068	Bacteria	Chloroflexi	Anaerolineae	SBR1031	A4b	Unknown_ASV_14068	0	Leaf	4MPS	Seed	Control
ASV_14068	Bacteria	Chloroflexi	Anaerolineae	SBR1031	A4b	Unknown_ASV_14068	0	Rhizosphere	1MPT	Seed	Ct0861
ASV_14068	Bacteria	Chloroflexi	Anaerolineae	SBR1031	A4b	Unknown_ASV_14068	0	Bulk soil	1MPT	Spray	Control
ASV_14068	Bacteria	Chloroflexi	Anaerolineae	SBR1031	A4b	Unknown_ASV_14068	0	Bulk soil	1MPT	Seed	Ct0861
ASV_14068	Bacteria	Chloroflexi	Anaerolineae	SBR1031	A4b	Unknown_ASV_14068	0	Root	1MPT	Spray	Control
ASV_14068	Bacteria	Chloroflexi	Anaerolineae	SBR1031	A4b	Unknown_ASV_14068	0	Leaf	4MPS	Spray	Control
ASV_14068	Bacteria	Chloroflexi	Anaerolineae	SBR1031	A4b	Unknown_ASV_14068	0	Bulk soil	1MPT	Seed	Control
ASV_14068	Bacteria	Chloroflexi	Anaerolineae	SBR1031	A4b	Unknown_ASV_14068	0	Grain	4MPS	Spray	Control
ASV_14068	Bacteria	Chloroflexi	Anaerolineae	SBR1031	A4b	Unknown_ASV_14068	0	Bulk soil	4MPS	Spray	Control
ASV_14068	Bacteria	Chloroflexi	Anaerolineae	SBR1031	A4b	Unknown_ASV_14068	0	Rhizosphere	1MPT	Spray	Ct0861
ASV_14068	Bacteria	Chloroflexi	Anaerolineae	SBR1031	A4b	Unknown_ASV_14068	0	Grain	4MPS	Seed	Control
ASV_14068	Bacteria	Chloroflexi	Anaerolineae	SBR1031	A4b	Unknown_ASV_14068	0	Rhizosphere	4MPS	Seed	Control
ASV_14068	Bacteria	Chloroflexi	Anaerolineae	SBR1031	A4b	Unknown_ASV_14068	0	Leaf	1MPT	Spray	Control
ASV_14068	Bacteria	Chloroflexi	Anaerolineae	SBR1031	A4b	Unknown_ASV_14068	0	Leaf	4MPS	Spray	Ct0861
ASV_14068	Bacteria	Chloroflexi	Anaerolineae	SBR1031	A4b	Unknown_ASV_14068	0	Rhizosphere	4MPS	Spray	Ct0861
ASV_14068	Bacteria	Chloroflexi	Anaerolineae	SBR1031	A4b	Unknown_ASV_14068	0	Root	1MPT	Spray	Ct0861
ASV_14068	Bacteria	Chloroflexi	Anaerolineae	SBR1031	A4b	Unknown_ASV_14068	0	Rhizosphere	1MPT	Spray	Control
ASV_14068	Bacteria	Chloroflexi	Anaerolineae	SBR1031	A4b	Unknown_ASV_14068	0	Grain	4MPS	Spray	Ct0861
ASV_14068	Bacteria	Chloroflexi	Anaerolineae	SBR1031	A4b	Unknown_ASV_14068	0	Root	4MPS	Seed	Ct0861
ASV_14068	Bacteria	Chloroflexi	Anaerolineae	SBR1031	A4b	Unknown_ASV_14068	0	Root	4MPS	Seed	Control
ASV_14068	Bacteria	Chloroflexi	Anaerolineae	SBR1031	A4b	Unknown_ASV_14068	0	Bulk soil	4MPS	Spray	Ct0861
ASV_14068	Bacteria	Chloroflexi	Anaerolineae	SBR1031	A4b	Unknown_ASV_14068	0	Root	4MPS	Spray	Ct0861
ASV_14068	Bacteria	Chloroflexi	Anaerolineae	SBR1031	A4b	Unknown_ASV_14068	0	Grain	4MPS	Seed	Ct0861
ASV_14068	Bacteria	Chloroflexi	Anaerolineae	SBR1031	A4b	Unknown_ASV_14068	0	Bulk soil	1MPT	Spray	Ct0861
ASV_14068	Bacteria	Chloroflexi	Anaerolineae	SBR1031	A4b	Unknown_ASV_14068	0	Leaf	1MPT	Seed	Control
ASV_14068	Bacteria	Chloroflexi	Anaerolineae	SBR1031	A4b	Unknown_ASV_14068	0	Root	1MPT	Seed	Ct0861
ASV_14068	Bacteria	Chloroflexi	Anaerolineae	SBR1031	A4b	Unknown_ASV_14068	0	Bulk soil	4MPS	Seed	Ct0861
ASV_14068	Bacteria	Chloroflexi	Anaerolineae	SBR1031	A4b	Unknown_ASV_14068	0	Leaf	1MPT	Spray	Ct0861
ASV_1407	Bacteria	Myxococcota	Polyangia	Nannocystales	Nannocystaceae	Unknown_ASV_1407	0	Grain	4MPS	Seed	Control
ASV_1407	Bacteria	Myxococcota	Polyangia	Nannocystales	Nannocystaceae	Unknown_ASV_1407	0	Leaf	4MPS	Seed	Ct0861
ASV_1407	Bacteria	Myxococcota	Polyangia	Nannocystales	Nannocystaceae	Unknown_ASV_1407	0	Root	1MPT	Seed	Ct0861
ASV_1407	Bacteria	Myxococcota	Polyangia	Nannocystales	Nannocystaceae	Unknown_ASV_1407	0	Grain	4MPS	Seed	Ct0861
ASV_1407	Bacteria	Myxococcota	Polyangia	Nannocystales	Nannocystaceae	Unknown_ASV_1407	0	Leaf	4MPS	Spray	Ct0861
ASV_1407	Bacteria	Myxococcota	Polyangia	Nannocystales	Nannocystaceae	Unknown_ASV_1407	0	Leaf	1MPT	Seed	Ct0861
ASV_1407	Bacteria	Myxococcota	Polyangia	Nannocystales	Nannocystaceae	Unknown_ASV_1407	0	Leaf	1MPT	Spray	Ct0861
ASV_1407	Bacteria	Myxococcota	Polyangia	Nannocystales	Nannocystaceae	Unknown_ASV_1407	0	Root	1MPT	Seed	Control
ASV_1407	Bacteria	Myxococcota	Polyangia	Nannocystales	Nannocystaceae	Unknown_ASV_1407	0	Grain	4MPS	Spray	Ct0861
ASV_1407	Bacteria	Myxococcota	Polyangia	Nannocystales	Nannocystaceae	Unknown_ASV_1407	0	Leaf	1MPT	Seed	Control
ASV_1407	Bacteria	Myxococcota	Polyangia	Nannocystales	Nannocystaceae	Unknown_ASV_1407	0	Leaf	1MPT	Spray	Control
ASV_1407	Bacteria	Myxococcota	Polyangia	Nannocystales	Nannocystaceae	Unknown_ASV_1407	0	Leaf	4MPS	Seed	Control
ASV_1407	Bacteria	Myxococcota	Polyangia	Nannocystales	Nannocystaceae	Unknown_ASV_1407	0	Leaf	4MPS	Spray	Control
ASV_14072	Bacteria	Proteobacteria	Alphaproteobacteria	Ferrovibrionales	Taonella	Unknown_ASV_14072	0	Rhizosphere	4MPS	Spray	Control
ASV_14072	Bacteria	Proteobacteria	Alphaproteobacteria	Ferrovibrionales	Taonella	Unknown_ASV_14072	0	Bulk soil	1MPT	Seed	Control
ASV_14072	Bacteria	Proteobacteria	Alphaproteobacteria	Ferrovibrionales	Taonella	Unknown_ASV_14072	0	Root	1MPT	Seed	Ct0861
ASV_14072	Bacteria	Proteobacteria	Alphaproteobacteria	Ferrovibrionales	Taonella	Unknown_ASV_14072	0	Leaf	4MPS	Seed	Ct0861
ASV_14072	Bacteria	Proteobacteria	Alphaproteobacteria	Ferrovibrionales	Taonella	Unknown_ASV_14072	0	Grain	4MPS	Seed	Control
ASV_14072	Bacteria	Proteobacteria	Alphaproteobacteria	Ferrovibrionales	Taonella	Unknown_ASV_14072	0	Rhizosphere	1MPT	Seed	Ct0861
ASV_14072	Bacteria	Proteobacteria	Alphaproteobacteria	Ferrovibrionales	Taonella	Unknown_ASV_14072	0	Leaf	1MPT	Spray	Control
ASV_14072	Bacteria	Proteobacteria	Alphaproteobacteria	Ferrovibrionales	Taonella	Unknown_ASV_14072	0	Leaf	4MPS	Spray	Ct0861
ASV_14072	Bacteria	Proteobacteria	Alphaproteobacteria	Ferrovibrionales	Taonella	Unknown_ASV_14072	0	Leaf	4MPS	Seed	Control
ASV_14072	Bacteria	Proteobacteria	Alphaproteobacteria	Ferrovibrionales	Taonella	Unknown_ASV_14072	0	Rhizosphere	4MPS	Spray	Ct0861
ASV_14072	Bacteria	Proteobacteria	Alphaproteobacteria	Ferrovibrionales	Taonella	Unknown_ASV_14072	0	Leaf	1MPT	Seed	Ct0861
ASV_14072	Bacteria	Proteobacteria	Alphaproteobacteria	Ferrovibrionales	Taonella	Unknown_ASV_14072	0	Root	1MPT	Spray	Ct0861
ASV_14072	Bacteria	Proteobacteria	Alphaproteobacteria	Ferrovibrionales	Taonella	Unknown_ASV_14072	0	Rhizosphere	4MPS	Seed	Ct0861
ASV_14072	Bacteria	Proteobacteria	Alphaproteobacteria	Ferrovibrionales	Taonella	Unknown_ASV_14072	0	Root	4MPS	Seed	Ct0861
ASV_14072	Bacteria	Proteobacteria	Alphaproteobacteria	Ferrovibrionales	Taonella	Unknown_ASV_14072	0	Leaf	1MPT	Seed	Control
ASV_14072	Bacteria	Proteobacteria	Alphaproteobacteria	Ferrovibrionales	Taonella	Unknown_ASV_14072	0	Root	4MPS	Spray	Ct0861
ASV_14072	Bacteria	Proteobacteria	Alphaproteobacteria	Ferrovibrionales	Taonella	Unknown_ASV_14072	0	Leaf	4MPS	Spray	Control
ASV_14072	Bacteria	Proteobacteria	Alphaproteobacteria	Ferrovibrionales	Taonella	Unknown_ASV_14072	0	Grain	4MPS	Spray	Ct0861
ASV_14072	Bacteria	Proteobacteria	Alphaproteobacteria	Ferrovibrionales	Taonella	Unknown_ASV_14072	0	Rhizosphere	4MPS	Seed	Control
ASV_14072	Bacteria	Proteobacteria	Alphaproteobacteria	Ferrovibrionales	Taonella	Unknown_ASV_14072	0	Rhizosphere	1MPT	Spray	Control
ASV_14072	Bacteria	Proteobacteria	Alphaproteobacteria	Ferrovibrionales	Taonella	Unknown_ASV_14072	0	Bulk soil	4MPS	Seed	Control
ASV_14072	Bacteria	Proteobacteria	Alphaproteobacteria	Ferrovibrionales	Taonella	Unknown_ASV_14072	0	Grain	4MPS	Spray	Control
ASV_14072	Bacteria	Proteobacteria	Alphaproteobacteria	Ferrovibrionales	Taonella	Unknown_ASV_14072	0	Bulk soil	1MPT	Seed	Ct0861
ASV_14072	Bacteria	Proteobacteria	Alphaproteobacteria	Ferrovibrionales	Taonella	Unknown_ASV_14072	0	Root	1MPT	Seed	Control
ASV_14072	Bacteria	Proteobacteria	Alphaproteobacteria	Ferrovibrionales	Taonella	Unknown_ASV_14072	0	Root	4MPS	Spray	Control
ASV_14072	Bacteria	Proteobacteria	Alphaproteobacteria	Ferrovibrionales	Taonella	Unknown_ASV_14072	0	Root	1MPT	Spray	Control
ASV_14072	Bacteria	Proteobacteria	Alphaproteobacteria	Ferrovibrionales	Taonella	Unknown_ASV_14072	0	Leaf	1MPT	Spray	Ct0861
ASV_14072	Bacteria	Proteobacteria	Alphaproteobacteria	Ferrovibrionales	Taonella	Unknown_ASV_14072	0	Grain	4MPS	Seed	Ct0861
ASV_14072	Bacteria	Proteobacteria	Alphaproteobacteria	Ferrovibrionales	Taonella	Unknown_ASV_14072	0	Bulk soil	1MPT	Spray	Control
ASV_14072	Bacteria	Proteobacteria	Alphaproteobacteria	Ferrovibrionales	Taonella	Unknown_ASV_14072	0	Root	4MPS	Seed	Control
ASV_14072	Bacteria	Proteobacteria	Alphaproteobacteria	Ferrovibrionales	Taonella	Unknown_ASV_14072	0	Bulk soil	4MPS	Spray	Ct0861
ASV_14073	Bacteria	Proteobacteria	Alphaproteobacteria	Rhizobiales	D05-2	Unknown_ASV_14073	0	Leaf	4MPS	Seed	Control
ASV_14073	Bacteria	Proteobacteria	Alphaproteobacteria	Rhizobiales	D05-2	Unknown_ASV_14073	0	Leaf	1MPT	Seed	Ct0861
ASV_14073	Bacteria	Proteobacteria	Alphaproteobacteria	Rhizobiales	D05-2	Unknown_ASV_14073	0	Leaf	4MPS	Seed	Ct0861
ASV_14073	Bacteria	Proteobacteria	Alphaproteobacteria	Rhizobiales	D05-2	Unknown_ASV_14073	0	Root	1MPT	Spray	Ct0861
ASV_14073	Bacteria	Proteobacteria	Alphaproteobacteria	Rhizobiales	D05-2	Unknown_ASV_14073	0	Rhizosphere	1MPT	Seed	Control
ASV_14073	Bacteria	Proteobacteria	Alphaproteobacteria	Rhizobiales	D05-2	Unknown_ASV_14073	0	Leaf	4MPS	Spray	Ct0861
ASV_14073	Bacteria	Proteobacteria	Alphaproteobacteria	Rhizobiales	D05-2	Unknown_ASV_14073	0	Rhizosphere	1MPT	Spray	Control
ASV_14073	Bacteria	Proteobacteria	Alphaproteobacteria	Rhizobiales	D05-2	Unknown_ASV_14073	0	Leaf	1MPT	Seed	Control
ASV_14073	Bacteria	Proteobacteria	Alphaproteobacteria	Rhizobiales	D05-2	Unknown_ASV_14073	0	Rhizosphere	1MPT	Spray	Ct0861
ASV_14073	Bacteria	Proteobacteria	Alphaproteobacteria	Rhizobiales	D05-2	Unknown_ASV_14073	0	Grain	4MPS	Spray	Control
ASV_14073	Bacteria	Proteobacteria	Alphaproteobacteria	Rhizobiales	D05-2	Unknown_ASV_14073	0	Leaf	4MPS	Spray	Control
ASV_14073	Bacteria	Proteobacteria	Alphaproteobacteria	Rhizobiales	D05-2	Unknown_ASV_14073	0	Leaf	1MPT	Spray	Control
ASV_14073	Bacteria	Proteobacteria	Alphaproteobacteria	Rhizobiales	D05-2	Unknown_ASV_14073	0	Root	4MPS	Spray	Ct0861
ASV_14073	Bacteria	Proteobacteria	Alphaproteobacteria	Rhizobiales	D05-2	Unknown_ASV_14073	0	Root	4MPS	Seed	Ct0861
ASV_14073	Bacteria	Proteobacteria	Alphaproteobacteria	Rhizobiales	D05-2	Unknown_ASV_14073	0	Grain	4MPS	Spray	Ct0861
ASV_14073	Bacteria	Proteobacteria	Alphaproteobacteria	Rhizobiales	D05-2	Unknown_ASV_14073	0	Bulk soil	1MPT	Seed	Control
ASV_14073	Bacteria	Proteobacteria	Alphaproteobacteria	Rhizobiales	D05-2	Unknown_ASV_14073	0	Leaf	1MPT	Spray	Ct0861
ASV_14073	Bacteria	Proteobacteria	Alphaproteobacteria	Rhizobiales	D05-2	Unknown_ASV_14073	0	Root	4MPS	Spray	Control
ASV_14073	Bacteria	Proteobacteria	Alphaproteobacteria	Rhizobiales	D05-2	Unknown_ASV_14073	0	Bulk soil	4MPS	Spray	Ct0861
ASV_14073	Bacteria	Proteobacteria	Alphaproteobacteria	Rhizobiales	D05-2	Unknown_ASV_14073	0	Bulk soil	1MPT	Seed	Ct0861
ASV_14073	Bacteria	Proteobacteria	Alphaproteobacteria	Rhizobiales	D05-2	Unknown_ASV_14073	0	Bulk soil	1MPT	Spray	Ct0861
ASV_14073	Bacteria	Proteobacteria	Alphaproteobacteria	Rhizobiales	D05-2	Unknown_ASV_14073	0	Root	1MPT	Seed	Control
ASV_14073	Bacteria	Proteobacteria	Alphaproteobacteria	Rhizobiales	D05-2	Unknown_ASV_14073	0	Grain	4MPS	Seed	Control
ASV_14073	Bacteria	Proteobacteria	Alphaproteobacteria	Rhizobiales	D05-2	Unknown_ASV_14073	0	Rhizosphere	4MPS	Spray	Ct0861
ASV_14073	Bacteria	Proteobacteria	Alphaproteobacteria	Rhizobiales	D05-2	Unknown_ASV_14073	0	Grain	4MPS	Seed	Ct0861
ASV_14073	Bacteria	Proteobacteria	Alphaproteobacteria	Rhizobiales	D05-2	Unknown_ASV_14073	0	Bulk soil	1MPT	Spray	Control
ASV_14073	Bacteria	Proteobacteria	Alphaproteobacteria	Rhizobiales	D05-2	Unknown_ASV_14073	0	Root	4MPS	Seed	Control
ASV_14073	Bacteria	Proteobacteria	Alphaproteobacteria	Rhizobiales	D05-2	Unknown_ASV_14073	0	Bulk soil	4MPS	Seed	Ct0861
ASV_14073	Bacteria	Proteobacteria	Alphaproteobacteria	Rhizobiales	D05-2	Unknown_ASV_14073	0	Root	1MPT	Seed	Ct0861
ASV_14073	Bacteria	Proteobacteria	Alphaproteobacteria	Rhizobiales	D05-2	Unknown_ASV_14073	0	Bulk soil	4MPS	Spray	Control
ASV_14073	Bacteria	Proteobacteria	Alphaproteobacteria	Rhizobiales	D05-2	Unknown_ASV_14073	0	Root	1MPT	Spray	Control
ASV_14075	Bacteria	Proteobacteria	Alphaproteobacteria	Holosporales	Holosporaceae	Unknown_ASV_14075	0	Leaf	1MPT	Seed	Ct0861
ASV_14075	Bacteria	Proteobacteria	Alphaproteobacteria	Holosporales	Holosporaceae	Unknown_ASV_14075	0	Rhizosphere	1MPT	Spray	Ct0861
ASV_14075	Bacteria	Proteobacteria	Alphaproteobacteria	Holosporales	Holosporaceae	Unknown_ASV_14075	0	Root	1MPT	Spray	Ct0861
ASV_14075	Bacteria	Proteobacteria	Alphaproteobacteria	Holosporales	Holosporaceae	Unknown_ASV_14075	0	Bulk soil	4MPS	Seed	Control
ASV_14075	Bacteria	Proteobacteria	Alphaproteobacteria	Holosporales	Holosporaceae	Unknown_ASV_14075	0	Rhizosphere	4MPS	Seed	Control
ASV_14075	Bacteria	Proteobacteria	Alphaproteobacteria	Holosporales	Holosporaceae	Unknown_ASV_14075	0	Leaf	1MPT	Seed	Control
ASV_14075	Bacteria	Proteobacteria	Alphaproteobacteria	Holosporales	Holosporaceae	Unknown_ASV_14075	0	Leaf	4MPS	Spray	Control
ASV_14075	Bacteria	Proteobacteria	Alphaproteobacteria	Holosporales	Holosporaceae	Unknown_ASV_14075	0	Bulk soil	1MPT	Seed	Control
ASV_14075	Bacteria	Proteobacteria	Alphaproteobacteria	Holosporales	Holosporaceae	Unknown_ASV_14075	0	Leaf	4MPS	Seed	Ct0861
ASV_14075	Bacteria	Proteobacteria	Alphaproteobacteria	Holosporales	Holosporaceae	Unknown_ASV_14075	0	Rhizosphere	1MPT	Seed	Control
ASV_14075	Bacteria	Proteobacteria	Alphaproteobacteria	Holosporales	Holosporaceae	Unknown_ASV_14075	0	Bulk soil	1MPT	Spray	Ct0861
ASV_14075	Bacteria	Proteobacteria	Alphaproteobacteria	Holosporales	Holosporaceae	Unknown_ASV_14075	0	Rhizosphere	1MPT	Spray	Control
ASV_14075	Bacteria	Proteobacteria	Alphaproteobacteria	Holosporales	Holosporaceae	Unknown_ASV_14075	0	Grain	4MPS	Spray	Control
ASV_14075	Bacteria	Proteobacteria	Alphaproteobacteria	Holosporales	Holosporaceae	Unknown_ASV_14075	0	Rhizosphere	1MPT	Seed	Ct0861
ASV_14075	Bacteria	Proteobacteria	Alphaproteobacteria	Holosporales	Holosporaceae	Unknown_ASV_14075	0	Grain	4MPS	Seed	Control
ASV_14075	Bacteria	Proteobacteria	Alphaproteobacteria	Holosporales	Holosporaceae	Unknown_ASV_14075	0	Rhizosphere	4MPS	Spray	Control
ASV_14075	Bacteria	Proteobacteria	Alphaproteobacteria	Holosporales	Holosporaceae	Unknown_ASV_14075	0	Rhizosphere	4MPS	Seed	Ct0861
ASV_14075	Bacteria	Proteobacteria	Alphaproteobacteria	Holosporales	Holosporaceae	Unknown_ASV_14075	0	Root	4MPS	Spray	Ct0861
ASV_14075	Bacteria	Proteobacteria	Alphaproteobacteria	Holosporales	Holosporaceae	Unknown_ASV_14075	0	Bulk soil	4MPS	Spray	Ct0861
ASV_14075	Bacteria	Proteobacteria	Alphaproteobacteria	Holosporales	Holosporaceae	Unknown_ASV_14075	0	Leaf	4MPS	Spray	Ct0861
ASV_14075	Bacteria	Proteobacteria	Alphaproteobacteria	Holosporales	Holosporaceae	Unknown_ASV_14075	0	Grain	4MPS	Spray	Ct0861
ASV_14075	Bacteria	Proteobacteria	Alphaproteobacteria	Holosporales	Holosporaceae	Unknown_ASV_14075	0	Root	4MPS	Seed	Ct0861
ASV_14075	Bacteria	Proteobacteria	Alphaproteobacteria	Holosporales	Holosporaceae	Unknown_ASV_14075	0	Leaf	1MPT	Spray	Ct0861
ASV_14075	Bacteria	Proteobacteria	Alphaproteobacteria	Holosporales	Holosporaceae	Unknown_ASV_14075	0	Grain	4MPS	Seed	Ct0861
ASV_14075	Bacteria	Proteobacteria	Alphaproteobacteria	Holosporales	Holosporaceae	Unknown_ASV_14075	0	Rhizosphere	4MPS	Spray	Ct0861
ASV_14075	Bacteria	Proteobacteria	Alphaproteobacteria	Holosporales	Holosporaceae	Unknown_ASV_14075	0	Root	4MPS	Spray	Control
ASV_14075	Bacteria	Proteobacteria	Alphaproteobacteria	Holosporales	Holosporaceae	Unknown_ASV_14075	0	Bulk soil	4MPS	Seed	Ct0861
ASV_14075	Bacteria	Proteobacteria	Alphaproteobacteria	Holosporales	Holosporaceae	Unknown_ASV_14075	0	Bulk soil	4MPS	Spray	Control
ASV_14075	Bacteria	Proteobacteria	Alphaproteobacteria	Holosporales	Holosporaceae	Unknown_ASV_14075	0	Leaf	1MPT	Spray	Control
ASV_14075	Bacteria	Proteobacteria	Alphaproteobacteria	Holosporales	Holosporaceae	Unknown_ASV_14075	0	Root	1MPT	Seed	Control
ASV_14075	Bacteria	Proteobacteria	Alphaproteobacteria	Holosporales	Holosporaceae	Unknown_ASV_14075	0	Leaf	4MPS	Seed	Control
ASV_14075	Bacteria	Proteobacteria	Alphaproteobacteria	Holosporales	Holosporaceae	Unknown_ASV_14075	0	Root	1MPT	Seed	Ct0861
ASV_14075	Bacteria	Proteobacteria	Alphaproteobacteria	Holosporales	Holosporaceae	Unknown_ASV_14075	0	Bulk soil	1MPT	Spray	Control
ASV_14075	Bacteria	Proteobacteria	Alphaproteobacteria	Holosporales	Holosporaceae	Unknown_ASV_14075	0	Root	4MPS	Seed	Control
ASV_14075	Bacteria	Proteobacteria	Alphaproteobacteria	Holosporales	Holosporaceae	Unknown_ASV_14075	0	Root	1MPT	Spray	Control
ASV_14077	Bacteria	Planctomycetota	Planctomycetes	Gemmatales	Gemmataceae	Unknown_ASV_14077	0	Leaf	1MPT	Seed	Ct0861
ASV_14077	Bacteria	Planctomycetota	Planctomycetes	Gemmatales	Gemmataceae	Unknown_ASV_14077	0	Leaf	4MPS	Spray	Control
ASV_14077	Bacteria	Planctomycetota	Planctomycetes	Gemmatales	Gemmataceae	Unknown_ASV_14077	0	Leaf	4MPS	Seed	Ct0861
ASV_14077	Bacteria	Planctomycetota	Planctomycetes	Gemmatales	Gemmataceae	Unknown_ASV_14077	0	Grain	4MPS	Spray	Control
ASV_14077	Bacteria	Planctomycetota	Planctomycetes	Gemmatales	Gemmataceae	Unknown_ASV_14077	0	Rhizosphere	4MPS	Spray	Control
ASV_14077	Bacteria	Planctomycetota	Planctomycetes	Gemmatales	Gemmataceae	Unknown_ASV_14077	0	Root	4MPS	Spray	Ct0861
ASV_14077	Bacteria	Planctomycetota	Planctomycetes	Gemmatales	Gemmataceae	Unknown_ASV_14077	0	Root	1MPT	Spray	Ct0861
ASV_14077	Bacteria	Planctomycetota	Planctomycetes	Gemmatales	Gemmataceae	Unknown_ASV_14077	0	Leaf	1MPT	Seed	Control
ASV_14077	Bacteria	Planctomycetota	Planctomycetes	Gemmatales	Gemmataceae	Unknown_ASV_14077	0	Root	4MPS	Seed	Control
ASV_14077	Bacteria	Planctomycetota	Planctomycetes	Gemmatales	Gemmataceae	Unknown_ASV_14077	0	Grain	4MPS	Seed	Ct0861
ASV_14077	Bacteria	Planctomycetota	Planctomycetes	Gemmatales	Gemmataceae	Unknown_ASV_14077	0	Leaf	1MPT	Spray	Ct0861
ASV_14077	Bacteria	Planctomycetota	Planctomycetes	Gemmatales	Gemmataceae	Unknown_ASV_14077	0	Bulk soil	1MPT	Spray	Ct0861
ASV_14077	Bacteria	Planctomycetota	Planctomycetes	Gemmatales	Gemmataceae	Unknown_ASV_14077	0	Rhizosphere	4MPS	Spray	Ct0861
ASV_14077	Bacteria	Planctomycetota	Planctomycetes	Gemmatales	Gemmataceae	Unknown_ASV_14077	0	Root	4MPS	Seed	Ct0861
ASV_14077	Bacteria	Planctomycetota	Planctomycetes	Gemmatales	Gemmataceae	Unknown_ASV_14077	0	Leaf	4MPS	Spray	Ct0861
ASV_14077	Bacteria	Planctomycetota	Planctomycetes	Gemmatales	Gemmataceae	Unknown_ASV_14077	0	Rhizosphere	4MPS	Seed	Control
ASV_14077	Bacteria	Planctomycetota	Planctomycetes	Gemmatales	Gemmataceae	Unknown_ASV_14077	0	Leaf	4MPS	Seed	Control
ASV_14077	Bacteria	Planctomycetota	Planctomycetes	Gemmatales	Gemmataceae	Unknown_ASV_14077	0	Bulk soil	1MPT	Spray	Control
ASV_14077	Bacteria	Planctomycetota	Planctomycetes	Gemmatales	Gemmataceae	Unknown_ASV_14077	0	Root	1MPT	Seed	Control
ASV_14077	Bacteria	Planctomycetota	Planctomycetes	Gemmatales	Gemmataceae	Unknown_ASV_14077	0	Root	4MPS	Spray	Control
ASV_14077	Bacteria	Planctomycetota	Planctomycetes	Gemmatales	Gemmataceae	Unknown_ASV_14077	0	Bulk soil	1MPT	Seed	Control
ASV_14077	Bacteria	Planctomycetota	Planctomycetes	Gemmatales	Gemmataceae	Unknown_ASV_14077	0	Grain	4MPS	Spray	Ct0861
ASV_14077	Bacteria	Planctomycetota	Planctomycetes	Gemmatales	Gemmataceae	Unknown_ASV_14077	0	Leaf	1MPT	Spray	Control
ASV_14077	Bacteria	Planctomycetota	Planctomycetes	Gemmatales	Gemmataceae	Unknown_ASV_14077	0	Root	1MPT	Seed	Ct0861
ASV_14077	Bacteria	Planctomycetota	Planctomycetes	Gemmatales	Gemmataceae	Unknown_ASV_14077	0	Bulk soil	1MPT	Seed	Ct0861
ASV_14077	Bacteria	Planctomycetota	Planctomycetes	Gemmatales	Gemmataceae	Unknown_ASV_14077	0	Root	1MPT	Spray	Control
ASV_14077	Bacteria	Planctomycetota	Planctomycetes	Gemmatales	Gemmataceae	Unknown_ASV_14077	0	Grain	4MPS	Seed	Control
ASV_14077	Bacteria	Planctomycetota	Planctomycetes	Gemmatales	Gemmataceae	Unknown_ASV_14077	0	Rhizosphere	4MPS	Seed	Ct0861
ASV_14077	Bacteria	Planctomycetota	Planctomycetes	Gemmatales	Gemmataceae	Unknown_ASV_14077	0	Bulk soil	4MPS	Seed	Ct0861
ASV_14077	Bacteria	Planctomycetota	Planctomycetes	Gemmatales	Gemmataceae	Unknown_ASV_14077	0	Rhizosphere	1MPT	Seed	Ct0861
ASV_14079	Bacteria	Planctomycetota	Planctomycetes	Gemmatales	Gemmataceae	Unknown_ASV_14079	0	Leaf	1MPT	Seed	Ct0861
ASV_14079	Bacteria	Planctomycetota	Planctomycetes	Gemmatales	Gemmataceae	Unknown_ASV_14079	0	Bulk soil	4MPS	Seed	Control
ASV_14079	Bacteria	Planctomycetota	Planctomycetes	Gemmatales	Gemmataceae	Unknown_ASV_14079	0	Root	1MPT	Spray	Ct0861
ASV_14079	Bacteria	Planctomycetota	Planctomycetes	Gemmatales	Gemmataceae	Unknown_ASV_14079	0	Rhizosphere	4MPS	Spray	Control
ASV_14079	Bacteria	Planctomycetota	Planctomycetes	Gemmatales	Gemmataceae	Unknown_ASV_14079	0	Leaf	4MPS	Seed	Ct0861
ASV_14079	Bacteria	Planctomycetota	Planctomycetes	Gemmatales	Gemmataceae	Unknown_ASV_14079	0	Root	4MPS	Spray	Control
ASV_14079	Bacteria	Planctomycetota	Planctomycetes	Gemmatales	Gemmataceae	Unknown_ASV_14079	0	Leaf	1MPT	Seed	Control
ASV_14079	Bacteria	Planctomycetota	Planctomycetes	Gemmatales	Gemmataceae	Unknown_ASV_14079	0	Rhizosphere	1MPT	Spray	Control
ASV_14079	Bacteria	Planctomycetota	Planctomycetes	Gemmatales	Gemmataceae	Unknown_ASV_14079	0	Leaf	4MPS	Spray	Control
ASV_14079	Bacteria	Planctomycetota	Planctomycetes	Gemmatales	Gemmataceae	Unknown_ASV_14079	0	Root	4MPS	Spray	Ct0861
ASV_14079	Bacteria	Planctomycetota	Planctomycetes	Gemmatales	Gemmataceae	Unknown_ASV_14079	0	Rhizosphere	1MPT	Spray	Ct0861
ASV_14079	Bacteria	Planctomycetota	Planctomycetes	Gemmatales	Gemmataceae	Unknown_ASV_14079	0	Leaf	4MPS	Seed	Control
ASV_14079	Bacteria	Planctomycetota	Planctomycetes	Gemmatales	Gemmataceae	Unknown_ASV_14079	0	Grain	4MPS	Spray	Control
ASV_14079	Bacteria	Planctomycetota	Planctomycetes	Gemmatales	Gemmataceae	Unknown_ASV_14079	0	Root	1MPT	Seed	Ct0861
ASV_14079	Bacteria	Planctomycetota	Planctomycetes	Gemmatales	Gemmataceae	Unknown_ASV_14079	0	Grain	4MPS	Seed	Control
ASV_14079	Bacteria	Planctomycetota	Planctomycetes	Gemmatales	Gemmataceae	Unknown_ASV_14079	0	Bulk soil	1MPT	Seed	Control
ASV_14079	Bacteria	Planctomycetota	Planctomycetes	Gemmatales	Gemmataceae	Unknown_ASV_14079	0	Root	4MPS	Seed	Ct0861
ASV_14079	Bacteria	Planctomycetota	Planctomycetes	Gemmatales	Gemmataceae	Unknown_ASV_14079	0	Grain	4MPS	Spray	Ct0861
ASV_14079	Bacteria	Planctomycetota	Planctomycetes	Gemmatales	Gemmataceae	Unknown_ASV_14079	0	Root	4MPS	Seed	Control
ASV_14079	Bacteria	Planctomycetota	Planctomycetes	Gemmatales	Gemmataceae	Unknown_ASV_14079	0	Bulk soil	1MPT	Spray	Ct0861
ASV_14079	Bacteria	Planctomycetota	Planctomycetes	Gemmatales	Gemmataceae	Unknown_ASV_14079	0	Root	1MPT	Spray	Control
ASV_14079	Bacteria	Planctomycetota	Planctomycetes	Gemmatales	Gemmataceae	Unknown_ASV_14079	0	Root	1MPT	Seed	Control
ASV_14079	Bacteria	Planctomycetota	Planctomycetes	Gemmatales	Gemmataceae	Unknown_ASV_14079	0	Bulk soil	4MPS	Spray	Control
ASV_14079	Bacteria	Planctomycetota	Planctomycetes	Gemmatales	Gemmataceae	Unknown_ASV_14079	0	Grain	4MPS	Seed	Ct0861
ASV_14079	Bacteria	Planctomycetota	Planctomycetes	Gemmatales	Gemmataceae	Unknown_ASV_14079	0	Bulk soil	1MPT	Seed	Ct0861
ASV_14079	Bacteria	Planctomycetota	Planctomycetes	Gemmatales	Gemmataceae	Unknown_ASV_14079	0	Bulk soil	1MPT	Spray	Control
ASV_14079	Bacteria	Planctomycetota	Planctomycetes	Gemmatales	Gemmataceae	Unknown_ASV_14079	0	Leaf	1MPT	Spray	Control
ASV_14079	Bacteria	Planctomycetota	Planctomycetes	Gemmatales	Gemmataceae	Unknown_ASV_14079	0	Rhizosphere	1MPT	Seed	Control
ASV_14079	Bacteria	Planctomycetota	Planctomycetes	Gemmatales	Gemmataceae	Unknown_ASV_14079	0	Bulk soil	4MPS	Seed	Ct0861
ASV_14079	Bacteria	Planctomycetota	Planctomycetes	Gemmatales	Gemmataceae	Unknown_ASV_14079	0	Rhizosphere	4MPS	Spray	Ct0861
ASV_14079	Bacteria	Planctomycetota	Planctomycetes	Gemmatales	Gemmataceae	Unknown_ASV_14079	0	Bulk soil	4MPS	Spray	Ct0861
ASV_14079	Bacteria	Planctomycetota	Planctomycetes	Gemmatales	Gemmataceae	Unknown_ASV_14079	0	Leaf	1MPT	Spray	Ct0861
ASV_14079	Bacteria	Planctomycetota	Planctomycetes	Gemmatales	Gemmataceae	Unknown_ASV_14079	0	Leaf	4MPS	Spray	Ct0861
ASV_14079	Bacteria	Planctomycetota	Planctomycetes	Gemmatales	Gemmataceae	Unknown_ASV_14079	0	Rhizosphere	1MPT	Seed	Ct0861
ASV_1408	Bacteria	Bacteroidota	Bacteroidia	Chitinophagales	Saprospiraceae	Unknown_ASV_1408	0	Leaf	1MPT	Seed	Ct0861
ASV_1408	Bacteria	Bacteroidota	Bacteroidia	Chitinophagales	Saprospiraceae	Unknown_ASV_1408	0	Leaf	4MPS	Spray	Ct0861
ASV_1408	Bacteria	Bacteroidota	Bacteroidia	Chitinophagales	Saprospiraceae	Unknown_ASV_1408	0	Root	1MPT	Seed	Control
ASV_1408	Bacteria	Bacteroidota	Bacteroidia	Chitinophagales	Saprospiraceae	Unknown_ASV_1408	0	Grain	4MPS	Spray	Ct0861
ASV_1408	Bacteria	Bacteroidota	Bacteroidia	Chitinophagales	Saprospiraceae	Unknown_ASV_1408	0	Leaf	4MPS	Seed	Ct0861
ASV_1408	Bacteria	Bacteroidota	Bacteroidia	Chitinophagales	Saprospiraceae	Unknown_ASV_1408	0	Leaf	1MPT	Spray	Ct0861
ASV_1408	Bacteria	Bacteroidota	Bacteroidia	Chitinophagales	Saprospiraceae	Unknown_ASV_1408	0	Leaf	4MPS	Seed	Control
ASV_1408	Bacteria	Bacteroidota	Bacteroidia	Chitinophagales	Saprospiraceae	Unknown_ASV_1408	0	Root	4MPS	Spray	Control
ASV_1408	Bacteria	Bacteroidota	Bacteroidia	Chitinophagales	Saprospiraceae	Unknown_ASV_1408	0	Leaf	4MPS	Spray	Control
ASV_1408	Bacteria	Bacteroidota	Bacteroidia	Chitinophagales	Saprospiraceae	Unknown_ASV_1408	0	Leaf	1MPT	Spray	Control
ASV_1408	Bacteria	Bacteroidota	Bacteroidia	Chitinophagales	Saprospiraceae	Unknown_ASV_1408	0	Leaf	1MPT	Seed	Control
ASV_14083	Bacteria	Proteobacteria	Gammaproteobacteria	Diplorickettsiales	Diplorickettsiaceae	Unknown_ASV_14083	0	Bulk soil	4MPS	Seed	Control
ASV_14083	Bacteria	Proteobacteria	Gammaproteobacteria	Diplorickettsiales	Diplorickettsiaceae	Unknown_ASV_14083	0	Root	1MPT	Spray	Ct0861
ASV_14083	Bacteria	Proteobacteria	Gammaproteobacteria	Diplorickettsiales	Diplorickettsiaceae	Unknown_ASV_14083	0	Bulk soil	1MPT	Spray	Ct0861
ASV_14083	Bacteria	Proteobacteria	Gammaproteobacteria	Diplorickettsiales	Diplorickettsiaceae	Unknown_ASV_14083	0	Root	4MPS	Spray	Ct0861
ASV_14083	Bacteria	Proteobacteria	Gammaproteobacteria	Diplorickettsiales	Diplorickettsiaceae	Unknown_ASV_14083	0	Leaf	4MPS	Spray	Control
ASV_14083	Bacteria	Proteobacteria	Gammaproteobacteria	Diplorickettsiales	Diplorickettsiaceae	Unknown_ASV_14083	0	Bulk soil	1MPT	Seed	Control
ASV_14083	Bacteria	Proteobacteria	Gammaproteobacteria	Diplorickettsiales	Diplorickettsiaceae	Unknown_ASV_14083	0	Bulk soil	1MPT	Seed	Ct0861
ASV_14083	Bacteria	Proteobacteria	Gammaproteobacteria	Diplorickettsiales	Diplorickettsiaceae	Unknown_ASV_14083	0	Grain	4MPS	Seed	Control
ASV_14083	Bacteria	Proteobacteria	Gammaproteobacteria	Diplorickettsiales	Diplorickettsiaceae	Unknown_ASV_14083	0	Root	4MPS	Seed	Ct0861
ASV_14083	Bacteria	Proteobacteria	Gammaproteobacteria	Diplorickettsiales	Diplorickettsiaceae	Unknown_ASV_14083	0	Root	1MPT	Spray	Control
ASV_14083	Bacteria	Proteobacteria	Gammaproteobacteria	Diplorickettsiales	Diplorickettsiaceae	Unknown_ASV_14083	0	Leaf	1MPT	Spray	Control
ASV_14083	Bacteria	Proteobacteria	Gammaproteobacteria	Diplorickettsiales	Diplorickettsiaceae	Unknown_ASV_14083	0	Grain	4MPS	Spray	Control
ASV_14083	Bacteria	Proteobacteria	Gammaproteobacteria	Diplorickettsiales	Diplorickettsiaceae	Unknown_ASV_14083	0	Root	4MPS	Spray	Control
ASV_14083	Bacteria	Proteobacteria	Gammaproteobacteria	Diplorickettsiales	Diplorickettsiaceae	Unknown_ASV_14083	0	Leaf	1MPT	Seed	Ct0861
ASV_14083	Bacteria	Proteobacteria	Gammaproteobacteria	Diplorickettsiales	Diplorickettsiaceae	Unknown_ASV_14083	0	Leaf	4MPS	Seed	Ct0861
ASV_14083	Bacteria	Proteobacteria	Gammaproteobacteria	Diplorickettsiales	Diplorickettsiaceae	Unknown_ASV_14083	0	Bulk soil	4MPS	Spray	Control
ASV_14083	Bacteria	Proteobacteria	Gammaproteobacteria	Diplorickettsiales	Diplorickettsiaceae	Unknown_ASV_14083	0	Root	4MPS	Seed	Control
ASV_14083	Bacteria	Proteobacteria	Gammaproteobacteria	Diplorickettsiales	Diplorickettsiaceae	Unknown_ASV_14083	0	Grain	4MPS	Seed	Ct0861
ASV_14083	Bacteria	Proteobacteria	Gammaproteobacteria	Diplorickettsiales	Diplorickettsiaceae	Unknown_ASV_14083	0	Rhizosphere	4MPS	Seed	Ct0861
ASV_14083	Bacteria	Proteobacteria	Gammaproteobacteria	Diplorickettsiales	Diplorickettsiaceae	Unknown_ASV_14083	0	Rhizosphere	1MPT	Seed	Control
ASV_14083	Bacteria	Proteobacteria	Gammaproteobacteria	Diplorickettsiales	Diplorickettsiaceae	Unknown_ASV_14083	0	Bulk soil	4MPS	Spray	Ct0861
ASV_14083	Bacteria	Proteobacteria	Gammaproteobacteria	Diplorickettsiales	Diplorickettsiaceae	Unknown_ASV_14083	0	Root	1MPT	Seed	Control
ASV_14083	Bacteria	Proteobacteria	Gammaproteobacteria	Diplorickettsiales	Diplorickettsiaceae	Unknown_ASV_14083	0	Leaf	4MPS	Seed	Control
ASV_14083	Bacteria	Proteobacteria	Gammaproteobacteria	Diplorickettsiales	Diplorickettsiaceae	Unknown_ASV_14083	0	Leaf	1MPT	Seed	Control
ASV_14083	Bacteria	Proteobacteria	Gammaproteobacteria	Diplorickettsiales	Diplorickettsiaceae	Unknown_ASV_14083	0	Rhizosphere	4MPS	Seed	Control
ASV_14083	Bacteria	Proteobacteria	Gammaproteobacteria	Diplorickettsiales	Diplorickettsiaceae	Unknown_ASV_14083	0	Grain	4MPS	Spray	Ct0861
ASV_14083	Bacteria	Proteobacteria	Gammaproteobacteria	Diplorickettsiales	Diplorickettsiaceae	Unknown_ASV_14083	0	Bulk soil	1MPT	Spray	Control
ASV_14083	Bacteria	Proteobacteria	Gammaproteobacteria	Diplorickettsiales	Diplorickettsiaceae	Unknown_ASV_14083	0	Bulk soil	4MPS	Seed	Ct0861
ASV_14083	Bacteria	Proteobacteria	Gammaproteobacteria	Diplorickettsiales	Diplorickettsiaceae	Unknown_ASV_14083	0	Rhizosphere	1MPT	Seed	Ct0861
ASV_14083	Bacteria	Proteobacteria	Gammaproteobacteria	Diplorickettsiales	Diplorickettsiaceae	Unknown_ASV_14083	0	Leaf	1MPT	Spray	Ct0861
ASV_14083	Bacteria	Proteobacteria	Gammaproteobacteria	Diplorickettsiales	Diplorickettsiaceae	Unknown_ASV_14083	0	Leaf	4MPS	Spray	Ct0861
ASV_14083	Bacteria	Proteobacteria	Gammaproteobacteria	Diplorickettsiales	Diplorickettsiaceae	Unknown_ASV_14083	0	Root	1MPT	Seed	Ct0861
ASV_14085	Bacteria	Proteobacteria	Gammaproteobacteria	Diplorickettsiales	Diplorickettsiaceae	Unknown_ASV_14085	0	Leaf	4MPS	Seed	Ct0861
ASV_14085	Bacteria	Proteobacteria	Gammaproteobacteria	Diplorickettsiales	Diplorickettsiaceae	Unknown_ASV_14085	0	Rhizosphere	4MPS	Spray	Ct0861
ASV_14085	Bacteria	Proteobacteria	Gammaproteobacteria	Diplorickettsiales	Diplorickettsiaceae	Unknown_ASV_14085	0	Bulk soil	4MPS	Spray	Control
ASV_14085	Bacteria	Proteobacteria	Gammaproteobacteria	Diplorickettsiales	Diplorickettsiaceae	Unknown_ASV_14085	0	Rhizosphere	4MPS	Spray	Control
ASV_14085	Bacteria	Proteobacteria	Gammaproteobacteria	Diplorickettsiales	Diplorickettsiaceae	Unknown_ASV_14085	0	Grain	4MPS	Spray	Ct0861
ASV_14085	Bacteria	Proteobacteria	Gammaproteobacteria	Diplorickettsiales	Diplorickettsiaceae	Unknown_ASV_14085	0	Bulk soil	1MPT	Spray	Ct0861
ASV_14085	Bacteria	Proteobacteria	Gammaproteobacteria	Diplorickettsiales	Diplorickettsiaceae	Unknown_ASV_14085	0	Bulk soil	4MPS	Seed	Control
ASV_14085	Bacteria	Proteobacteria	Gammaproteobacteria	Diplorickettsiales	Diplorickettsiaceae	Unknown_ASV_14085	0	Root	1MPT	Spray	Control
ASV_14085	Bacteria	Proteobacteria	Gammaproteobacteria	Diplorickettsiales	Diplorickettsiaceae	Unknown_ASV_14085	0	Root	4MPS	Seed	Control
ASV_14085	Bacteria	Proteobacteria	Gammaproteobacteria	Diplorickettsiales	Diplorickettsiaceae	Unknown_ASV_14085	0	Leaf	4MPS	Spray	Control
ASV_14085	Bacteria	Proteobacteria	Gammaproteobacteria	Diplorickettsiales	Diplorickettsiaceae	Unknown_ASV_14085	0	Rhizosphere	1MPT	Spray	Ct0861
ASV_14085	Bacteria	Proteobacteria	Gammaproteobacteria	Diplorickettsiales	Diplorickettsiaceae	Unknown_ASV_14085	0	Root	1MPT	Seed	Control
ASV_14085	Bacteria	Proteobacteria	Gammaproteobacteria	Diplorickettsiales	Diplorickettsiaceae	Unknown_ASV_14085	0	Rhizosphere	1MPT	Spray	Control
ASV_14085	Bacteria	Proteobacteria	Gammaproteobacteria	Diplorickettsiales	Diplorickettsiaceae	Unknown_ASV_14085	0	Bulk soil	4MPS	Seed	Ct0861
ASV_14085	Bacteria	Proteobacteria	Gammaproteobacteria	Diplorickettsiales	Diplorickettsiaceae	Unknown_ASV_14085	0	Root	4MPS	Seed	Ct0861
ASV_14085	Bacteria	Proteobacteria	Gammaproteobacteria	Diplorickettsiales	Diplorickettsiaceae	Unknown_ASV_14085	0	Leaf	4MPS	Seed	Control
ASV_14085	Bacteria	Proteobacteria	Gammaproteobacteria	Diplorickettsiales	Diplorickettsiaceae	Unknown_ASV_14085	0	Grain	4MPS	Seed	Control
ASV_14085	Bacteria	Proteobacteria	Gammaproteobacteria	Diplorickettsiales	Diplorickettsiaceae	Unknown_ASV_14085	0	Root	1MPT	Spray	Ct0861
ASV_14085	Bacteria	Proteobacteria	Gammaproteobacteria	Diplorickettsiales	Diplorickettsiaceae	Unknown_ASV_14085	0	Bulk soil	4MPS	Spray	Ct0861
ASV_14085	Bacteria	Proteobacteria	Gammaproteobacteria	Diplorickettsiales	Diplorickettsiaceae	Unknown_ASV_14085	0	Leaf	1MPT	Spray	Control
ASV_14085	Bacteria	Proteobacteria	Gammaproteobacteria	Diplorickettsiales	Diplorickettsiaceae	Unknown_ASV_14085	0	Grain	4MPS	Seed	Ct0861
ASV_14085	Bacteria	Proteobacteria	Gammaproteobacteria	Diplorickettsiales	Diplorickettsiaceae	Unknown_ASV_14085	0	Bulk soil	1MPT	Seed	Ct0861
ASV_14085	Bacteria	Proteobacteria	Gammaproteobacteria	Diplorickettsiales	Diplorickettsiaceae	Unknown_ASV_14085	0	Leaf	1MPT	Seed	Ct0861
ASV_14085	Bacteria	Proteobacteria	Gammaproteobacteria	Diplorickettsiales	Diplorickettsiaceae	Unknown_ASV_14085	0	Leaf	1MPT	Seed	Control
ASV_14085	Bacteria	Proteobacteria	Gammaproteobacteria	Diplorickettsiales	Diplorickettsiaceae	Unknown_ASV_14085	0	Grain	4MPS	Spray	Control
ASV_14085	Bacteria	Proteobacteria	Gammaproteobacteria	Diplorickettsiales	Diplorickettsiaceae	Unknown_ASV_14085	0	Root	1MPT	Seed	Ct0861
ASV_14085	Bacteria	Proteobacteria	Gammaproteobacteria	Diplorickettsiales	Diplorickettsiaceae	Unknown_ASV_14085	0	Rhizosphere	4MPS	Seed	Ct0861
ASV_14085	Bacteria	Proteobacteria	Gammaproteobacteria	Diplorickettsiales	Diplorickettsiaceae	Unknown_ASV_14085	0	Rhizosphere	4MPS	Seed	Control
ASV_14085	Bacteria	Proteobacteria	Gammaproteobacteria	Diplorickettsiales	Diplorickettsiaceae	Unknown_ASV_14085	0	Root	4MPS	Spray	Ct0861
ASV_14085	Bacteria	Proteobacteria	Gammaproteobacteria	Diplorickettsiales	Diplorickettsiaceae	Unknown_ASV_14085	0	Root	4MPS	Spray	Control
ASV_14085	Bacteria	Proteobacteria	Gammaproteobacteria	Diplorickettsiales	Diplorickettsiaceae	Unknown_ASV_14085	0	Rhizosphere	1MPT	Seed	Ct0861
ASV_14085	Bacteria	Proteobacteria	Gammaproteobacteria	Diplorickettsiales	Diplorickettsiaceae	Unknown_ASV_14085	0	Leaf	1MPT	Spray	Ct0861
ASV_14085	Bacteria	Proteobacteria	Gammaproteobacteria	Diplorickettsiales	Diplorickettsiaceae	Unknown_ASV_14085	0	Leaf	4MPS	Spray	Ct0861
ASV_1409	Bacteria	Proteobacteria	Gammaproteobacteria	Burkholderiales	Oxalobacteraceae	Unknown_ASV_1409	0	Leaf	1MPT	Seed	Ct0861
ASV_1409	Bacteria	Proteobacteria	Gammaproteobacteria	Burkholderiales	Oxalobacteraceae	Unknown_ASV_1409	0	Root	1MPT	Spray	Control
ASV_1409	Bacteria	Proteobacteria	Gammaproteobacteria	Burkholderiales	Oxalobacteraceae	Unknown_ASV_1409	0	Leaf	1MPT	Spray	Ct0861
ASV_1409	Bacteria	Proteobacteria	Gammaproteobacteria	Burkholderiales	Oxalobacteraceae	Unknown_ASV_1409	0	Grain	4MPS	Spray	Ct0861
ASV_1409	Bacteria	Proteobacteria	Gammaproteobacteria	Burkholderiales	Oxalobacteraceae	Unknown_ASV_1409	0	Leaf	4MPS	Seed	Control
ASV_1409	Bacteria	Proteobacteria	Gammaproteobacteria	Burkholderiales	Oxalobacteraceae	Unknown_ASV_1409	0	Root	4MPS	Seed	Control
ASV_1409	Bacteria	Proteobacteria	Gammaproteobacteria	Burkholderiales	Oxalobacteraceae	Unknown_ASV_1409	0	Leaf	4MPS	Seed	Ct0861
ASV_1409	Bacteria	Proteobacteria	Gammaproteobacteria	Burkholderiales	Oxalobacteraceae	Unknown_ASV_1409	0	Leaf	1MPT	Seed	Control
ASV_1409	Bacteria	Proteobacteria	Gammaproteobacteria	Burkholderiales	Oxalobacteraceae	Unknown_ASV_1409	0	Grain	4MPS	Seed	Control
ASV_1409	Bacteria	Proteobacteria	Gammaproteobacteria	Burkholderiales	Oxalobacteraceae	Unknown_ASV_1409	0	Root	4MPS	Spray	Control
ASV_1409	Bacteria	Proteobacteria	Gammaproteobacteria	Burkholderiales	Oxalobacteraceae	Unknown_ASV_1409	0	Grain	4MPS	Seed	Ct0861
ASV_1409	Bacteria	Proteobacteria	Gammaproteobacteria	Burkholderiales	Oxalobacteraceae	Unknown_ASV_1409	0	Rhizosphere	1MPT	Spray	Control
ASV_1409	Bacteria	Proteobacteria	Gammaproteobacteria	Burkholderiales	Oxalobacteraceae	Unknown_ASV_1409	0	Grain	4MPS	Spray	Control
ASV_14090	Bacteria	Proteobacteria	Gammaproteobacteria	Burkholderiales	Sutterellaceae	Unknown_ASV_14090	0	Bulk soil	4MPS	Spray	Control
ASV_14090	Bacteria	Proteobacteria	Gammaproteobacteria	Burkholderiales	Sutterellaceae	Unknown_ASV_14090	0	Leaf	1MPT	Seed	Ct0861
ASV_14090	Bacteria	Proteobacteria	Gammaproteobacteria	Burkholderiales	Sutterellaceae	Unknown_ASV_14090	0	Leaf	4MPS	Seed	Ct0861
ASV_14090	Bacteria	Proteobacteria	Gammaproteobacteria	Burkholderiales	Sutterellaceae	Unknown_ASV_14090	0	Bulk soil	4MPS	Spray	Ct0861
ASV_14090	Bacteria	Proteobacteria	Gammaproteobacteria	Burkholderiales	Sutterellaceae	Unknown_ASV_14090	0	Rhizosphere	1MPT	Spray	Ct0861
ASV_14090	Bacteria	Proteobacteria	Gammaproteobacteria	Burkholderiales	Sutterellaceae	Unknown_ASV_14090	0	Root	4MPS	Seed	Ct0861
ASV_14090	Bacteria	Proteobacteria	Gammaproteobacteria	Burkholderiales	Sutterellaceae	Unknown_ASV_14090	0	Rhizosphere	4MPS	Spray	Ct0861
ASV_14090	Bacteria	Proteobacteria	Gammaproteobacteria	Burkholderiales	Sutterellaceae	Unknown_ASV_14090	0	Bulk soil	4MPS	Seed	Control
ASV_14090	Bacteria	Proteobacteria	Gammaproteobacteria	Burkholderiales	Sutterellaceae	Unknown_ASV_14090	0	Bulk soil	4MPS	Seed	Ct0861
ASV_14090	Bacteria	Proteobacteria	Gammaproteobacteria	Burkholderiales	Sutterellaceae	Unknown_ASV_14090	0	Grain	4MPS	Spray	Ct0861
ASV_14090	Bacteria	Proteobacteria	Gammaproteobacteria	Burkholderiales	Sutterellaceae	Unknown_ASV_14090	0	Grain	4MPS	Seed	Ct0861
ASV_14090	Bacteria	Proteobacteria	Gammaproteobacteria	Burkholderiales	Sutterellaceae	Unknown_ASV_14090	0	Leaf	1MPT	Spray	Control
ASV_14090	Bacteria	Proteobacteria	Gammaproteobacteria	Burkholderiales	Sutterellaceae	Unknown_ASV_14090	0	Rhizosphere	1MPT	Seed	Control
ASV_14090	Bacteria	Proteobacteria	Gammaproteobacteria	Burkholderiales	Sutterellaceae	Unknown_ASV_14090	0	Leaf	4MPS	Seed	Control
ASV_14090	Bacteria	Proteobacteria	Gammaproteobacteria	Burkholderiales	Sutterellaceae	Unknown_ASV_14090	0	Bulk soil	1MPT	Spray	Ct0861
ASV_14090	Bacteria	Proteobacteria	Gammaproteobacteria	Burkholderiales	Sutterellaceae	Unknown_ASV_14090	0	Grain	4MPS	Seed	Control
ASV_14090	Bacteria	Proteobacteria	Gammaproteobacteria	Burkholderiales	Sutterellaceae	Unknown_ASV_14090	0	Leaf	1MPT	Seed	Control
ASV_14090	Bacteria	Proteobacteria	Gammaproteobacteria	Burkholderiales	Sutterellaceae	Unknown_ASV_14090	0	Leaf	1MPT	Spray	Ct0861
ASV_14090	Bacteria	Proteobacteria	Gammaproteobacteria	Burkholderiales	Sutterellaceae	Unknown_ASV_14090	0	Root	4MPS	Seed	Control
ASV_14090	Bacteria	Proteobacteria	Gammaproteobacteria	Burkholderiales	Sutterellaceae	Unknown_ASV_14090	0	Rhizosphere	1MPT	Seed	Ct0861
ASV_14090	Bacteria	Proteobacteria	Gammaproteobacteria	Burkholderiales	Sutterellaceae	Unknown_ASV_14090	0	Leaf	4MPS	Spray	Ct0861
ASV_14090	Bacteria	Proteobacteria	Gammaproteobacteria	Burkholderiales	Sutterellaceae	Unknown_ASV_14090	0	Bulk soil	1MPT	Seed	Ct0861
ASV_14090	Bacteria	Proteobacteria	Gammaproteobacteria	Burkholderiales	Sutterellaceae	Unknown_ASV_14090	0	Rhizosphere	4MPS	Spray	Control
ASV_14090	Bacteria	Proteobacteria	Gammaproteobacteria	Burkholderiales	Sutterellaceae	Unknown_ASV_14090	0	Bulk soil	1MPT	Spray	Control
ASV_14090	Bacteria	Proteobacteria	Gammaproteobacteria	Burkholderiales	Sutterellaceae	Unknown_ASV_14090	0	Leaf	4MPS	Spray	Control
ASV_14090	Bacteria	Proteobacteria	Gammaproteobacteria	Burkholderiales	Sutterellaceae	Unknown_ASV_14090	0	Root	4MPS	Spray	Control
ASV_14090	Bacteria	Proteobacteria	Gammaproteobacteria	Burkholderiales	Sutterellaceae	Unknown_ASV_14090	0	Root	4MPS	Spray	Ct0861
ASV_14090	Bacteria	Proteobacteria	Gammaproteobacteria	Burkholderiales	Sutterellaceae	Unknown_ASV_14090	0	Rhizosphere	4MPS	Seed	Ct0861
ASV_14090	Bacteria	Proteobacteria	Gammaproteobacteria	Burkholderiales	Sutterellaceae	Unknown_ASV_14090	0	Rhizosphere	4MPS	Seed	Control
ASV_14090	Bacteria	Proteobacteria	Gammaproteobacteria	Burkholderiales	Sutterellaceae	Unknown_ASV_14090	0	Grain	4MPS	Spray	Control
ASV_14092	Bacteria	Actinobacteriota	Actinobacteria	Micrococcales	Microbacteriaceae	Unknown_ASV_14092	0	Rhizosphere	1MPT	Spray	Control
ASV_14092	Bacteria	Actinobacteriota	Actinobacteria	Micrococcales	Microbacteriaceae	Unknown_ASV_14092	0	Bulk soil	4MPS	Seed	Ct0861
ASV_14092	Bacteria	Actinobacteriota	Actinobacteria	Micrococcales	Microbacteriaceae	Unknown_ASV_14092	0	Grain	4MPS	Seed	Ct0861
ASV_14092	Bacteria	Actinobacteriota	Actinobacteria	Micrococcales	Microbacteriaceae	Unknown_ASV_14092	0	Rhizosphere	1MPT	Seed	Control
ASV_14092	Bacteria	Actinobacteriota	Actinobacteria	Micrococcales	Microbacteriaceae	Unknown_ASV_14092	0	Rhizosphere	1MPT	Spray	Ct0861
ASV_14092	Bacteria	Actinobacteriota	Actinobacteria	Micrococcales	Microbacteriaceae	Unknown_ASV_14092	0	Root	1MPT	Spray	Ct0861
ASV_14092	Bacteria	Actinobacteriota	Actinobacteria	Micrococcales	Microbacteriaceae	Unknown_ASV_14092	0	Leaf	1MPT	Seed	Ct0861
ASV_14092	Bacteria	Actinobacteriota	Actinobacteria	Micrococcales	Microbacteriaceae	Unknown_ASV_14092	0	Leaf	4MPS	Spray	Ct0861
ASV_14092	Bacteria	Actinobacteriota	Actinobacteria	Micrococcales	Microbacteriaceae	Unknown_ASV_14092	0	Grain	4MPS	Spray	Ct0861
ASV_14092	Bacteria	Actinobacteriota	Actinobacteria	Micrococcales	Microbacteriaceae	Unknown_ASV_14092	0	Bulk soil	4MPS	Spray	Ct0861
ASV_14092	Bacteria	Actinobacteriota	Actinobacteria	Micrococcales	Microbacteriaceae	Unknown_ASV_14092	0	Rhizosphere	1MPT	Seed	Ct0861
ASV_14092	Bacteria	Actinobacteriota	Actinobacteria	Micrococcales	Microbacteriaceae	Unknown_ASV_14092	0	Leaf	4MPS	Spray	Control
ASV_14092	Bacteria	Actinobacteriota	Actinobacteria	Micrococcales	Microbacteriaceae	Unknown_ASV_14092	0	Leaf	1MPT	Spray	Control
ASV_14092	Bacteria	Actinobacteriota	Actinobacteria	Micrococcales	Microbacteriaceae	Unknown_ASV_14092	0	Rhizosphere	4MPS	Spray	Ct0861
ASV_14092	Bacteria	Actinobacteriota	Actinobacteria	Micrococcales	Microbacteriaceae	Unknown_ASV_14092	0	Bulk soil	4MPS	Spray	Control
ASV_14092	Bacteria	Actinobacteriota	Actinobacteria	Micrococcales	Microbacteriaceae	Unknown_ASV_14092	0	Root	4MPS	Seed	Ct0861
ASV_14092	Bacteria	Actinobacteriota	Actinobacteria	Micrococcales	Microbacteriaceae	Unknown_ASV_14092	0	Leaf	1MPT	Seed	Control
ASV_14092	Bacteria	Actinobacteriota	Actinobacteria	Micrococcales	Microbacteriaceae	Unknown_ASV_14092	0	Leaf	1MPT	Spray	Ct0861
ASV_14092	Bacteria	Actinobacteriota	Actinobacteria	Micrococcales	Microbacteriaceae	Unknown_ASV_14092	0	Bulk soil	4MPS	Seed	Control
ASV_14092	Bacteria	Actinobacteriota	Actinobacteria	Micrococcales	Microbacteriaceae	Unknown_ASV_14092	0	Root	1MPT	Seed	Control
ASV_14092	Bacteria	Actinobacteriota	Actinobacteria	Micrococcales	Microbacteriaceae	Unknown_ASV_14092	0	Root	4MPS	Spray	Control
ASV_14092	Bacteria	Actinobacteriota	Actinobacteria	Micrococcales	Microbacteriaceae	Unknown_ASV_14092	0	Leaf	4MPS	Seed	Ct0861
ASV_14092	Bacteria	Actinobacteriota	Actinobacteria	Micrococcales	Microbacteriaceae	Unknown_ASV_14092	0	Bulk soil	1MPT	Seed	Control
ASV_14092	Bacteria	Actinobacteriota	Actinobacteria	Micrococcales	Microbacteriaceae	Unknown_ASV_14092	0	Rhizosphere	4MPS	Seed	Control
ASV_14092	Bacteria	Actinobacteriota	Actinobacteria	Micrococcales	Microbacteriaceae	Unknown_ASV_14092	0	Grain	4MPS	Seed	Control
ASV_14092	Bacteria	Actinobacteriota	Actinobacteria	Micrococcales	Microbacteriaceae	Unknown_ASV_14092	0	Root	1MPT	Seed	Ct0861
ASV_14092	Bacteria	Actinobacteriota	Actinobacteria	Micrococcales	Microbacteriaceae	Unknown_ASV_14092	0	Leaf	4MPS	Seed	Control
ASV_14092	Bacteria	Actinobacteriota	Actinobacteria	Micrococcales	Microbacteriaceae	Unknown_ASV_14092	0	Bulk soil	1MPT	Spray	Ct0861
ASV_14092	Bacteria	Actinobacteriota	Actinobacteria	Micrococcales	Microbacteriaceae	Unknown_ASV_14092	0	Bulk soil	1MPT	Spray	Control
ASV_14092	Bacteria	Actinobacteriota	Actinobacteria	Micrococcales	Microbacteriaceae	Unknown_ASV_14092	0	Root	4MPS	Seed	Control
ASV_14092	Bacteria	Actinobacteriota	Actinobacteria	Micrococcales	Microbacteriaceae	Unknown_ASV_14092	0	Root	4MPS	Spray	Ct0861
ASV_14092	Bacteria	Actinobacteriota	Actinobacteria	Micrococcales	Microbacteriaceae	Unknown_ASV_14092	0	Root	1MPT	Spray	Control
ASV_14092	Bacteria	Actinobacteriota	Actinobacteria	Micrococcales	Microbacteriaceae	Unknown_ASV_14092	0	Bulk soil	1MPT	Seed	Ct0861
ASV_14092	Bacteria	Actinobacteriota	Actinobacteria	Micrococcales	Microbacteriaceae	Unknown_ASV_14092	0	Grain	4MPS	Spray	Control
ASV_14099	Bacteria	Planctomycetota	Planctomycetes	Gemmatales	Gemmataceae	Unknown_ASV_14099	0	Root	1MPT	Spray	Ct0861
ASV_14099	Bacteria	Planctomycetota	Planctomycetes	Gemmatales	Gemmataceae	Unknown_ASV_14099	0	Rhizosphere	1MPT	Spray	Control
ASV_14099	Bacteria	Planctomycetota	Planctomycetes	Gemmatales	Gemmataceae	Unknown_ASV_14099	0	Rhizosphere	1MPT	Seed	Control
ASV_14099	Bacteria	Planctomycetota	Planctomycetes	Gemmatales	Gemmataceae	Unknown_ASV_14099	0	Rhizosphere	1MPT	Spray	Ct0861
ASV_14099	Bacteria	Planctomycetota	Planctomycetes	Gemmatales	Gemmataceae	Unknown_ASV_14099	0	Leaf	1MPT	Seed	Control
ASV_14099	Bacteria	Planctomycetota	Planctomycetes	Gemmatales	Gemmataceae	Unknown_ASV_14099	0	Grain	4MPS	Seed	Ct0861
ASV_14099	Bacteria	Planctomycetota	Planctomycetes	Gemmatales	Gemmataceae	Unknown_ASV_14099	0	Leaf	1MPT	Spray	Control
ASV_14099	Bacteria	Planctomycetota	Planctomycetes	Gemmatales	Gemmataceae	Unknown_ASV_14099	0	Grain	4MPS	Spray	Ct0861
ASV_14099	Bacteria	Planctomycetota	Planctomycetes	Gemmatales	Gemmataceae	Unknown_ASV_14099	0	Bulk soil	4MPS	Spray	Ct0861
ASV_14099	Bacteria	Planctomycetota	Planctomycetes	Gemmatales	Gemmataceae	Unknown_ASV_14099	0	Rhizosphere	4MPS	Seed	Ct0861
ASV_14099	Bacteria	Planctomycetota	Planctomycetes	Gemmatales	Gemmataceae	Unknown_ASV_14099	0	Leaf	4MPS	Spray	Control
ASV_14099	Bacteria	Planctomycetota	Planctomycetes	Gemmatales	Gemmataceae	Unknown_ASV_14099	0	Rhizosphere	4MPS	Spray	Ct0861
ASV_14099	Bacteria	Planctomycetota	Planctomycetes	Gemmatales	Gemmataceae	Unknown_ASV_14099	0	Rhizosphere	4MPS	Spray	Control
ASV_14099	Bacteria	Planctomycetota	Planctomycetes	Gemmatales	Gemmataceae	Unknown_ASV_14099	0	Root	1MPT	Seed	Ct0861
ASV_14099	Bacteria	Planctomycetota	Planctomycetes	Gemmatales	Gemmataceae	Unknown_ASV_14099	0	Leaf	1MPT	Seed	Ct0861
ASV_14099	Bacteria	Planctomycetota	Planctomycetes	Gemmatales	Gemmataceae	Unknown_ASV_14099	0	Rhizosphere	1MPT	Seed	Ct0861
ASV_14099	Bacteria	Planctomycetota	Planctomycetes	Gemmatales	Gemmataceae	Unknown_ASV_14099	0	Root	1MPT	Seed	Control
ASV_14099	Bacteria	Planctomycetota	Planctomycetes	Gemmatales	Gemmataceae	Unknown_ASV_14099	0	Leaf	4MPS	Seed	Control
ASV_14099	Bacteria	Planctomycetota	Planctomycetes	Gemmatales	Gemmataceae	Unknown_ASV_14099	0	Grain	4MPS	Spray	Control
ASV_14099	Bacteria	Planctomycetota	Planctomycetes	Gemmatales	Gemmataceae	Unknown_ASV_14099	0	Bulk soil	1MPT	Spray	Ct0861
ASV_14099	Bacteria	Planctomycetota	Planctomycetes	Gemmatales	Gemmataceae	Unknown_ASV_14099	0	Bulk soil	1MPT	Spray	Control
ASV_14099	Bacteria	Planctomycetota	Planctomycetes	Gemmatales	Gemmataceae	Unknown_ASV_14099	0	Bulk soil	1MPT	Seed	Control
ASV_14099	Bacteria	Planctomycetota	Planctomycetes	Gemmatales	Gemmataceae	Unknown_ASV_14099	0	Root	4MPS	Seed	Ct0861
ASV_14099	Bacteria	Planctomycetota	Planctomycetes	Gemmatales	Gemmataceae	Unknown_ASV_14099	0	Root	4MPS	Spray	Ct0861
ASV_14099	Bacteria	Planctomycetota	Planctomycetes	Gemmatales	Gemmataceae	Unknown_ASV_14099	0	Leaf	4MPS	Seed	Ct0861
ASV_14099	Bacteria	Planctomycetota	Planctomycetes	Gemmatales	Gemmataceae	Unknown_ASV_14099	0	Bulk soil	1MPT	Seed	Ct0861
ASV_14099	Bacteria	Planctomycetota	Planctomycetes	Gemmatales	Gemmataceae	Unknown_ASV_14099	0	Root	4MPS	Seed	Control
ASV_14099	Bacteria	Planctomycetota	Planctomycetes	Gemmatales	Gemmataceae	Unknown_ASV_14099	0	Root	1MPT	Spray	Control
ASV_14099	Bacteria	Planctomycetota	Planctomycetes	Gemmatales	Gemmataceae	Unknown_ASV_14099	0	Grain	4MPS	Seed	Control
ASV_14099	Bacteria	Planctomycetota	Planctomycetes	Gemmatales	Gemmataceae	Unknown_ASV_14099	0	Root	4MPS	Spray	Control
ASV_14099	Bacteria	Planctomycetota	Planctomycetes	Gemmatales	Gemmataceae	Unknown_ASV_14099	0	Leaf	4MPS	Spray	Ct0861
ASV_14099	Bacteria	Planctomycetota	Planctomycetes	Gemmatales	Gemmataceae	Unknown_ASV_14099	0	Leaf	1MPT	Spray	Ct0861
ASV_14099	Bacteria	Planctomycetota	Planctomycetes	Gemmatales	Gemmataceae	Unknown_ASV_14099	0	Bulk soil	4MPS	Seed	Ct0861
ASV_1410	Bacteria	Gemmatimonadota	Longimicrobia	Longimicrobiales	Longimicrobiaceae	Unknown_ASV_1410	0	Grain	4MPS	Spray	Ct0861
ASV_1410	Bacteria	Gemmatimonadota	Longimicrobia	Longimicrobiales	Longimicrobiaceae	Unknown_ASV_1410	0	Leaf	4MPS	Spray	Ct0861
ASV_1410	Bacteria	Gemmatimonadota	Longimicrobia	Longimicrobiales	Longimicrobiaceae	Unknown_ASV_1410	0	Leaf	4MPS	Seed	Ct0861
ASV_1410	Bacteria	Gemmatimonadota	Longimicrobia	Longimicrobiales	Longimicrobiaceae	Unknown_ASV_1410	0	Leaf	4MPS	Seed	Control
ASV_1410	Bacteria	Gemmatimonadota	Longimicrobia	Longimicrobiales	Longimicrobiaceae	Unknown_ASV_1410	0	Leaf	1MPT	Spray	Ct0861
ASV_1410	Bacteria	Gemmatimonadota	Longimicrobia	Longimicrobiales	Longimicrobiaceae	Unknown_ASV_1410	0	Grain	4MPS	Seed	Control
ASV_1410	Bacteria	Gemmatimonadota	Longimicrobia	Longimicrobiales	Longimicrobiaceae	Unknown_ASV_1410	0	Leaf	1MPT	Seed	Ct0861
ASV_1410	Bacteria	Gemmatimonadota	Longimicrobia	Longimicrobiales	Longimicrobiaceae	Unknown_ASV_1410	0	Leaf	1MPT	Spray	Control
ASV_1410	Bacteria	Gemmatimonadota	Longimicrobia	Longimicrobiales	Longimicrobiaceae	Unknown_ASV_1410	0	Leaf	4MPS	Spray	Control
ASV_1410	Bacteria	Gemmatimonadota	Longimicrobia	Longimicrobiales	Longimicrobiaceae	Unknown_ASV_1410	0	Grain	4MPS	Seed	Ct0861
ASV_1410	Bacteria	Gemmatimonadota	Longimicrobia	Longimicrobiales	Longimicrobiaceae	Unknown_ASV_1410	0	Leaf	1MPT	Seed	Control
ASV_1410	Bacteria	Gemmatimonadota	Longimicrobia	Longimicrobiales	Longimicrobiaceae	Unknown_ASV_1410	0	Grain	4MPS	Spray	Control
ASV_14100	Bacteria	Planctomycetota	Planctomycetes	Isosphaerales	Isosphaeraceae	Unknown_ASV_14100	0	Leaf	4MPS	Spray	Control
ASV_14100	Bacteria	Planctomycetota	Planctomycetes	Isosphaerales	Isosphaeraceae	Unknown_ASV_14100	0	Grain	4MPS	Spray	Control
ASV_14100	Bacteria	Planctomycetota	Planctomycetes	Isosphaerales	Isosphaeraceae	Unknown_ASV_14100	0	Rhizosphere	1MPT	Spray	Ct0861
ASV_14100	Bacteria	Planctomycetota	Planctomycetes	Isosphaerales	Isosphaeraceae	Unknown_ASV_14100	0	Leaf	1MPT	Spray	Ct0861
ASV_14100	Bacteria	Planctomycetota	Planctomycetes	Isosphaerales	Isosphaeraceae	Unknown_ASV_14100	0	Rhizosphere	1MPT	Spray	Control
ASV_14100	Bacteria	Planctomycetota	Planctomycetes	Isosphaerales	Isosphaeraceae	Unknown_ASV_14100	0	Leaf	1MPT	Seed	Control
ASV_14100	Bacteria	Planctomycetota	Planctomycetes	Isosphaerales	Isosphaeraceae	Unknown_ASV_14100	0	Leaf	4MPS	Seed	Ct0861
ASV_14100	Bacteria	Planctomycetota	Planctomycetes	Isosphaerales	Isosphaeraceae	Unknown_ASV_14100	0	Leaf	1MPT	Spray	Control
ASV_14100	Bacteria	Planctomycetota	Planctomycetes	Isosphaerales	Isosphaeraceae	Unknown_ASV_14100	0	Leaf	4MPS	Seed	Control
ASV_14100	Bacteria	Planctomycetota	Planctomycetes	Isosphaerales	Isosphaeraceae	Unknown_ASV_14100	0	Rhizosphere	4MPS	Seed	Control
ASV_14100	Bacteria	Planctomycetota	Planctomycetes	Isosphaerales	Isosphaeraceae	Unknown_ASV_14100	0	Rhizosphere	4MPS	Spray	Ct0861
ASV_14100	Bacteria	Planctomycetota	Planctomycetes	Isosphaerales	Isosphaeraceae	Unknown_ASV_14100	0	Bulk soil	1MPT	Seed	Control
ASV_14100	Bacteria	Planctomycetota	Planctomycetes	Isosphaerales	Isosphaeraceae	Unknown_ASV_14100	0	Grain	4MPS	Spray	Ct0861
ASV_14100	Bacteria	Planctomycetota	Planctomycetes	Isosphaerales	Isosphaeraceae	Unknown_ASV_14100	0	Rhizosphere	1MPT	Seed	Ct0861
ASV_14100	Bacteria	Planctomycetota	Planctomycetes	Isosphaerales	Isosphaeraceae	Unknown_ASV_14100	0	Bulk soil	1MPT	Seed	Ct0861
ASV_14100	Bacteria	Planctomycetota	Planctomycetes	Isosphaerales	Isosphaeraceae	Unknown_ASV_14100	0	Root	1MPT	Spray	Ct0861
ASV_14100	Bacteria	Planctomycetota	Planctomycetes	Isosphaerales	Isosphaeraceae	Unknown_ASV_14100	0	Rhizosphere	4MPS	Spray	Control
ASV_14100	Bacteria	Planctomycetota	Planctomycetes	Isosphaerales	Isosphaeraceae	Unknown_ASV_14100	0	Root	1MPT	Seed	Control
ASV_14100	Bacteria	Planctomycetota	Planctomycetes	Isosphaerales	Isosphaeraceae	Unknown_ASV_14100	0	Root	4MPS	Seed	Control
ASV_14100	Bacteria	Planctomycetota	Planctomycetes	Isosphaerales	Isosphaeraceae	Unknown_ASV_14100	0	Grain	4MPS	Seed	Control
ASV_14100	Bacteria	Planctomycetota	Planctomycetes	Isosphaerales	Isosphaeraceae	Unknown_ASV_14100	0	Leaf	4MPS	Spray	Ct0861
ASV_14100	Bacteria	Planctomycetota	Planctomycetes	Isosphaerales	Isosphaeraceae	Unknown_ASV_14100	0	Root	1MPT	Spray	Control
ASV_14100	Bacteria	Planctomycetota	Planctomycetes	Isosphaerales	Isosphaeraceae	Unknown_ASV_14100	0	Root	4MPS	Spray	Control
ASV_14100	Bacteria	Planctomycetota	Planctomycetes	Isosphaerales	Isosphaeraceae	Unknown_ASV_14100	0	Root	1MPT	Seed	Ct0861
ASV_14100	Bacteria	Planctomycetota	Planctomycetes	Isosphaerales	Isosphaeraceae	Unknown_ASV_14100	0	Rhizosphere	4MPS	Seed	Ct0861
ASV_14100	Bacteria	Planctomycetota	Planctomycetes	Isosphaerales	Isosphaeraceae	Unknown_ASV_14100	0	Root	4MPS	Spray	Ct0861
ASV_14100	Bacteria	Planctomycetota	Planctomycetes	Isosphaerales	Isosphaeraceae	Unknown_ASV_14100	0	Leaf	1MPT	Seed	Ct0861
ASV_14100	Bacteria	Planctomycetota	Planctomycetes	Isosphaerales	Isosphaeraceae	Unknown_ASV_14100	0	Bulk soil	1MPT	Spray	Control
ASV_14100	Bacteria	Planctomycetota	Planctomycetes	Isosphaerales	Isosphaeraceae	Unknown_ASV_14100	0	Grain	4MPS	Seed	Ct0861
ASV_14101	Bacteria	Planctomycetota	Phycisphaerae	Tepidisphaerales	WD2101 soil group	Unknown_ASV_14101	0	Rhizosphere	4MPS	Seed	Control
ASV_14101	Bacteria	Planctomycetota	Phycisphaerae	Tepidisphaerales	WD2101 soil group	Unknown_ASV_14101	0	Rhizosphere	1MPT	Spray	Ct0861
ASV_14101	Bacteria	Planctomycetota	Phycisphaerae	Tepidisphaerales	WD2101 soil group	Unknown_ASV_14101	0	Bulk soil	4MPS	Seed	Control
ASV_14101	Bacteria	Planctomycetota	Phycisphaerae	Tepidisphaerales	WD2101 soil group	Unknown_ASV_14101	0	Bulk soil	1MPT	Seed	Ct0861
ASV_14101	Bacteria	Planctomycetota	Phycisphaerae	Tepidisphaerales	WD2101 soil group	Unknown_ASV_14101	0	Grain	4MPS	Spray	Control
ASV_14101	Bacteria	Planctomycetota	Phycisphaerae	Tepidisphaerales	WD2101 soil group	Unknown_ASV_14101	0	Grain	4MPS	Spray	Ct0861
ASV_14101	Bacteria	Planctomycetota	Phycisphaerae	Tepidisphaerales	WD2101 soil group	Unknown_ASV_14101	0	Bulk soil	1MPT	Spray	Ct0861
ASV_14101	Bacteria	Planctomycetota	Phycisphaerae	Tepidisphaerales	WD2101 soil group	Unknown_ASV_14101	0	Grain	4MPS	Seed	Control
ASV_14101	Bacteria	Planctomycetota	Phycisphaerae	Tepidisphaerales	WD2101 soil group	Unknown_ASV_14101	0	Leaf	4MPS	Spray	Control
ASV_14101	Bacteria	Planctomycetota	Phycisphaerae	Tepidisphaerales	WD2101 soil group	Unknown_ASV_14101	0	Leaf	4MPS	Seed	Ct0861
ASV_14101	Bacteria	Planctomycetota	Phycisphaerae	Tepidisphaerales	WD2101 soil group	Unknown_ASV_14101	0	Leaf	1MPT	Spray	Control
ASV_14101	Bacteria	Planctomycetota	Phycisphaerae	Tepidisphaerales	WD2101 soil group	Unknown_ASV_14101	0	Root	4MPS	Spray	Ct0861
ASV_14101	Bacteria	Planctomycetota	Phycisphaerae	Tepidisphaerales	WD2101 soil group	Unknown_ASV_14101	0	Root	1MPT	Spray	Ct0861
ASV_14101	Bacteria	Planctomycetota	Phycisphaerae	Tepidisphaerales	WD2101 soil group	Unknown_ASV_14101	0	Rhizosphere	4MPS	Spray	Control
ASV_14101	Bacteria	Planctomycetota	Phycisphaerae	Tepidisphaerales	WD2101 soil group	Unknown_ASV_14101	0	Rhizosphere	4MPS	Spray	Ct0861
ASV_14101	Bacteria	Planctomycetota	Phycisphaerae	Tepidisphaerales	WD2101 soil group	Unknown_ASV_14101	0	Bulk soil	1MPT	Seed	Control
ASV_14101	Bacteria	Planctomycetota	Phycisphaerae	Tepidisphaerales	WD2101 soil group	Unknown_ASV_14101	0	Root	4MPS	Seed	Ct0861
ASV_14101	Bacteria	Planctomycetota	Phycisphaerae	Tepidisphaerales	WD2101 soil group	Unknown_ASV_14101	0	Leaf	1MPT	Seed	Ct0861
ASV_14101	Bacteria	Planctomycetota	Phycisphaerae	Tepidisphaerales	WD2101 soil group	Unknown_ASV_14101	0	Rhizosphere	1MPT	Seed	Control
ASV_14101	Bacteria	Planctomycetota	Phycisphaerae	Tepidisphaerales	WD2101 soil group	Unknown_ASV_14101	0	Root	1MPT	Seed	Control
ASV_14101	Bacteria	Planctomycetota	Phycisphaerae	Tepidisphaerales	WD2101 soil group	Unknown_ASV_14101	0	Leaf	1MPT	Seed	Control
ASV_14101	Bacteria	Planctomycetota	Phycisphaerae	Tepidisphaerales	WD2101 soil group	Unknown_ASV_14101	0	Leaf	4MPS	Seed	Control
ASV_14101	Bacteria	Planctomycetota	Phycisphaerae	Tepidisphaerales	WD2101 soil group	Unknown_ASV_14101	0	Root	4MPS	Seed	Control
ASV_14101	Bacteria	Planctomycetota	Phycisphaerae	Tepidisphaerales	WD2101 soil group	Unknown_ASV_14101	0	Root	4MPS	Spray	Control
ASV_14101	Bacteria	Planctomycetota	Phycisphaerae	Tepidisphaerales	WD2101 soil group	Unknown_ASV_14101	0	Root	1MPT	Spray	Control
ASV_14101	Bacteria	Planctomycetota	Phycisphaerae	Tepidisphaerales	WD2101 soil group	Unknown_ASV_14101	0	Rhizosphere	1MPT	Seed	Ct0861
ASV_14101	Bacteria	Planctomycetota	Phycisphaerae	Tepidisphaerales	WD2101 soil group	Unknown_ASV_14101	0	Rhizosphere	1MPT	Spray	Control
ASV_14101	Bacteria	Planctomycetota	Phycisphaerae	Tepidisphaerales	WD2101 soil group	Unknown_ASV_14101	0	Root	1MPT	Seed	Ct0861
ASV_14101	Bacteria	Planctomycetota	Phycisphaerae	Tepidisphaerales	WD2101 soil group	Unknown_ASV_14101	0	Rhizosphere	4MPS	Seed	Ct0861
ASV_14101	Bacteria	Planctomycetota	Phycisphaerae	Tepidisphaerales	WD2101 soil group	Unknown_ASV_14101	0	Grain	4MPS	Seed	Ct0861
ASV_14101	Bacteria	Planctomycetota	Phycisphaerae	Tepidisphaerales	WD2101 soil group	Unknown_ASV_14101	0	Leaf	1MPT	Spray	Ct0861
ASV_14101	Bacteria	Planctomycetota	Phycisphaerae	Tepidisphaerales	WD2101 soil group	Unknown_ASV_14101	0	Leaf	4MPS	Spray	Ct0861
ASV_14107	Bacteria	Firmicutes	Clostridia	Caldicoprobacterales	Caldicoprobacteraceae	Caldicoprobacter	0	Bulk soil	4MPS	Seed	Control
ASV_14107	Bacteria	Firmicutes	Clostridia	Caldicoprobacterales	Caldicoprobacteraceae	Caldicoprobacter	0	Root	4MPS	Spray	Ct0861
ASV_14107	Bacteria	Firmicutes	Clostridia	Caldicoprobacterales	Caldicoprobacteraceae	Caldicoprobacter	0	Root	1MPT	Spray	Control
ASV_14107	Bacteria	Firmicutes	Clostridia	Caldicoprobacterales	Caldicoprobacteraceae	Caldicoprobacter	0	Grain	4MPS	Spray	Control
ASV_14107	Bacteria	Firmicutes	Clostridia	Caldicoprobacterales	Caldicoprobacteraceae	Caldicoprobacter	0	Grain	4MPS	Spray	Ct0861
ASV_14107	Bacteria	Firmicutes	Clostridia	Caldicoprobacterales	Caldicoprobacteraceae	Caldicoprobacter	0	Root	1MPT	Seed	Control
ASV_14107	Bacteria	Firmicutes	Clostridia	Caldicoprobacterales	Caldicoprobacteraceae	Caldicoprobacter	0	Grain	4MPS	Seed	Control
ASV_14107	Bacteria	Firmicutes	Clostridia	Caldicoprobacterales	Caldicoprobacteraceae	Caldicoprobacter	0	Rhizosphere	4MPS	Spray	Control
ASV_14107	Bacteria	Firmicutes	Clostridia	Caldicoprobacterales	Caldicoprobacteraceae	Caldicoprobacter	0	Root	4MPS	Seed	Control
ASV_14107	Bacteria	Firmicutes	Clostridia	Caldicoprobacterales	Caldicoprobacteraceae	Caldicoprobacter	0	Leaf	4MPS	Seed	Ct0861
ASV_14107	Bacteria	Firmicutes	Clostridia	Caldicoprobacterales	Caldicoprobacteraceae	Caldicoprobacter	0	Root	1MPT	Spray	Ct0861
ASV_14107	Bacteria	Firmicutes	Clostridia	Caldicoprobacterales	Caldicoprobacteraceae	Caldicoprobacter	0	Leaf	1MPT	Seed	Ct0861
ASV_14107	Bacteria	Firmicutes	Clostridia	Caldicoprobacterales	Caldicoprobacteraceae	Caldicoprobacter	0	Rhizosphere	1MPT	Spray	Control
ASV_14107	Bacteria	Firmicutes	Clostridia	Caldicoprobacterales	Caldicoprobacteraceae	Caldicoprobacter	0	Rhizosphere	4MPS	Seed	Control
ASV_14107	Bacteria	Firmicutes	Clostridia	Caldicoprobacterales	Caldicoprobacteraceae	Caldicoprobacter	0	Root	4MPS	Spray	Control
ASV_14107	Bacteria	Firmicutes	Clostridia	Caldicoprobacterales	Caldicoprobacteraceae	Caldicoprobacter	0	Rhizosphere	4MPS	Spray	Ct0861
ASV_14107	Bacteria	Firmicutes	Clostridia	Caldicoprobacterales	Caldicoprobacteraceae	Caldicoprobacter	0	Rhizosphere	1MPT	Seed	Ct0861
ASV_14107	Bacteria	Firmicutes	Clostridia	Caldicoprobacterales	Caldicoprobacteraceae	Caldicoprobacter	0	Root	4MPS	Seed	Ct0861
ASV_14107	Bacteria	Firmicutes	Clostridia	Caldicoprobacterales	Caldicoprobacteraceae	Caldicoprobacter	0	Leaf	4MPS	Spray	Control
ASV_14107	Bacteria	Firmicutes	Clostridia	Caldicoprobacterales	Caldicoprobacteraceae	Caldicoprobacter	0	Rhizosphere	1MPT	Spray	Ct0861
ASV_14107	Bacteria	Firmicutes	Clostridia	Caldicoprobacterales	Caldicoprobacteraceae	Caldicoprobacter	0	Leaf	1MPT	Seed	Control
ASV_14107	Bacteria	Firmicutes	Clostridia	Caldicoprobacterales	Caldicoprobacteraceae	Caldicoprobacter	0	Grain	4MPS	Seed	Ct0861
ASV_14107	Bacteria	Firmicutes	Clostridia	Caldicoprobacterales	Caldicoprobacteraceae	Caldicoprobacter	0	Bulk soil	4MPS	Spray	Control
ASV_14107	Bacteria	Firmicutes	Clostridia	Caldicoprobacterales	Caldicoprobacteraceae	Caldicoprobacter	0	Bulk soil	4MPS	Spray	Ct0861
ASV_14107	Bacteria	Firmicutes	Clostridia	Caldicoprobacterales	Caldicoprobacteraceae	Caldicoprobacter	0	Rhizosphere	1MPT	Seed	Control
ASV_14107	Bacteria	Firmicutes	Clostridia	Caldicoprobacterales	Caldicoprobacteraceae	Caldicoprobacter	0	Leaf	4MPS	Spray	Ct0861
ASV_14107	Bacteria	Firmicutes	Clostridia	Caldicoprobacterales	Caldicoprobacteraceae	Caldicoprobacter	0	Leaf	1MPT	Spray	Control
ASV_14107	Bacteria	Firmicutes	Clostridia	Caldicoprobacterales	Caldicoprobacteraceae	Caldicoprobacter	0	Bulk soil	1MPT	Spray	Control
ASV_14107	Bacteria	Firmicutes	Clostridia	Caldicoprobacterales	Caldicoprobacteraceae	Caldicoprobacter	0	Rhizosphere	4MPS	Seed	Ct0861
ASV_14107	Bacteria	Firmicutes	Clostridia	Caldicoprobacterales	Caldicoprobacteraceae	Caldicoprobacter	0	Leaf	4MPS	Seed	Control
ASV_14107	Bacteria	Firmicutes	Clostridia	Caldicoprobacterales	Caldicoprobacteraceae	Caldicoprobacter	0	Leaf	1MPT	Spray	Ct0861
ASV_14107	Bacteria	Firmicutes	Clostridia	Caldicoprobacterales	Caldicoprobacteraceae	Caldicoprobacter	0	Root	1MPT	Seed	Ct0861
ASV_1411	Bacteria	Myxococcota	Polyangia	Polyangiales	BIrii41	Unknown_ASV_1411	0	Leaf	1MPT	Spray	Ct0861
ASV_1411	Bacteria	Myxococcota	Polyangia	Polyangiales	BIrii41	Unknown_ASV_1411	0	Grain	4MPS	Seed	Control
ASV_1411	Bacteria	Myxococcota	Polyangia	Polyangiales	BIrii41	Unknown_ASV_1411	0	Rhizosphere	1MPT	Spray	Control
ASV_1411	Bacteria	Myxococcota	Polyangia	Polyangiales	BIrii41	Unknown_ASV_1411	0	Leaf	4MPS	Seed	Ct0861
ASV_1411	Bacteria	Myxococcota	Polyangia	Polyangiales	BIrii41	Unknown_ASV_1411	0	Leaf	1MPT	Spray	Control
ASV_1411	Bacteria	Myxococcota	Polyangia	Polyangiales	BIrii41	Unknown_ASV_1411	0	Leaf	1MPT	Seed	Control
ASV_1411	Bacteria	Myxococcota	Polyangia	Polyangiales	BIrii41	Unknown_ASV_1411	0	Leaf	1MPT	Seed	Ct0861
ASV_1411	Bacteria	Myxococcota	Polyangia	Polyangiales	BIrii41	Unknown_ASV_1411	0	Root	1MPT	Seed	Ct0861
ASV_1411	Bacteria	Myxococcota	Polyangia	Polyangiales	BIrii41	Unknown_ASV_1411	0	Leaf	4MPS	Seed	Control
ASV_1411	Bacteria	Myxococcota	Polyangia	Polyangiales	BIrii41	Unknown_ASV_1411	0	Leaf	4MPS	Spray	Ct0861
ASV_1411	Bacteria	Myxococcota	Polyangia	Polyangiales	BIrii41	Unknown_ASV_1411	0	Root	1MPT	Seed	Control
ASV_14112	Bacteria	Firmicutes	Bacilli	Haloplasmatales	Haloplasmataceae	Haloplasma	0	Rhizosphere	4MPS	Seed	Control
ASV_14112	Bacteria	Firmicutes	Bacilli	Haloplasmatales	Haloplasmataceae	Haloplasma	0	Rhizosphere	4MPS	Spray	Ct0861
ASV_14112	Bacteria	Firmicutes	Bacilli	Haloplasmatales	Haloplasmataceae	Haloplasma	0	Leaf	4MPS	Seed	Ct0861
ASV_14112	Bacteria	Firmicutes	Bacilli	Haloplasmatales	Haloplasmataceae	Haloplasma	0	Root	1MPT	Seed	Control
ASV_14112	Bacteria	Firmicutes	Bacilli	Haloplasmatales	Haloplasmataceae	Haloplasma	0	Bulk soil	1MPT	Seed	Ct0861
ASV_14112	Bacteria	Firmicutes	Bacilli	Haloplasmatales	Haloplasmataceae	Haloplasma	0	Bulk soil	4MPS	Spray	Ct0861
ASV_14112	Bacteria	Firmicutes	Bacilli	Haloplasmatales	Haloplasmataceae	Haloplasma	0	Grain	4MPS	Spray	Control
ASV_14112	Bacteria	Firmicutes	Bacilli	Haloplasmatales	Haloplasmataceae	Haloplasma	0	Leaf	4MPS	Spray	Control
ASV_14112	Bacteria	Firmicutes	Bacilli	Haloplasmatales	Haloplasmataceae	Haloplasma	0	Bulk soil	1MPT	Seed	Control
ASV_14112	Bacteria	Firmicutes	Bacilli	Haloplasmatales	Haloplasmataceae	Haloplasma	0	Leaf	1MPT	Seed	Ct0861
ASV_14112	Bacteria	Firmicutes	Bacilli	Haloplasmatales	Haloplasmataceae	Haloplasma	0	Bulk soil	4MPS	Spray	Control
ASV_14112	Bacteria	Firmicutes	Bacilli	Haloplasmatales	Haloplasmataceae	Haloplasma	0	Root	4MPS	Spray	Ct0861
ASV_14112	Bacteria	Firmicutes	Bacilli	Haloplasmatales	Haloplasmataceae	Haloplasma	0	Root	4MPS	Seed	Ct0861
ASV_14112	Bacteria	Firmicutes	Bacilli	Haloplasmatales	Haloplasmataceae	Haloplasma	0	Root	4MPS	Seed	Control
ASV_14112	Bacteria	Firmicutes	Bacilli	Haloplasmatales	Haloplasmataceae	Haloplasma	0	Bulk soil	1MPT	Spray	Ct0861
ASV_14112	Bacteria	Firmicutes	Bacilli	Haloplasmatales	Haloplasmataceae	Haloplasma	0	Root	1MPT	Spray	Ct0861
ASV_14112	Bacteria	Firmicutes	Bacilli	Haloplasmatales	Haloplasmataceae	Haloplasma	0	Leaf	1MPT	Seed	Control
ASV_14112	Bacteria	Firmicutes	Bacilli	Haloplasmatales	Haloplasmataceae	Haloplasma	0	Grain	4MPS	Seed	Control
ASV_14112	Bacteria	Firmicutes	Bacilli	Haloplasmatales	Haloplasmataceae	Haloplasma	0	Rhizosphere	4MPS	Spray	Control
ASV_14112	Bacteria	Firmicutes	Bacilli	Haloplasmatales	Haloplasmataceae	Haloplasma	0	Leaf	1MPT	Spray	Control
ASV_14112	Bacteria	Firmicutes	Bacilli	Haloplasmatales	Haloplasmataceae	Haloplasma	0	Root	4MPS	Spray	Control
ASV_14112	Bacteria	Firmicutes	Bacilli	Haloplasmatales	Haloplasmataceae	Haloplasma	0	Rhizosphere	4MPS	Seed	Ct0861
ASV_14112	Bacteria	Firmicutes	Bacilli	Haloplasmatales	Haloplasmataceae	Haloplasma	0	Leaf	1MPT	Spray	Ct0861
ASV_14112	Bacteria	Firmicutes	Bacilli	Haloplasmatales	Haloplasmataceae	Haloplasma	0	Rhizosphere	1MPT	Spray	Ct0861
ASV_14112	Bacteria	Firmicutes	Bacilli	Haloplasmatales	Haloplasmataceae	Haloplasma	0	Grain	4MPS	Spray	Ct0861
ASV_14112	Bacteria	Firmicutes	Bacilli	Haloplasmatales	Haloplasmataceae	Haloplasma	0	Leaf	4MPS	Seed	Control
ASV_14112	Bacteria	Firmicutes	Bacilli	Haloplasmatales	Haloplasmataceae	Haloplasma	0	Grain	4MPS	Seed	Ct0861
ASV_14112	Bacteria	Firmicutes	Bacilli	Haloplasmatales	Haloplasmataceae	Haloplasma	0	Bulk soil	4MPS	Seed	Ct0861
ASV_14112	Bacteria	Firmicutes	Bacilli	Haloplasmatales	Haloplasmataceae	Haloplasma	0	Root	1MPT	Seed	Ct0861
ASV_14112	Bacteria	Firmicutes	Bacilli	Haloplasmatales	Haloplasmataceae	Haloplasma	0	Root	1MPT	Spray	Control
ASV_14112	Bacteria	Firmicutes	Bacilli	Haloplasmatales	Haloplasmataceae	Haloplasma	0	Leaf	4MPS	Spray	Ct0861
ASV_14113	Bacteria	Bacteroidota	Bacteroidia	Cytophagales	Microscillaceae	Unknown_ASV_14113	0	Bulk soil	4MPS	Spray	Control
ASV_14113	Bacteria	Bacteroidota	Bacteroidia	Cytophagales	Microscillaceae	Unknown_ASV_14113	0	Rhizosphere	1MPT	Spray	Ct0861
ASV_14113	Bacteria	Bacteroidota	Bacteroidia	Cytophagales	Microscillaceae	Unknown_ASV_14113	0	Rhizosphere	4MPS	Spray	Control
ASV_14113	Bacteria	Bacteroidota	Bacteroidia	Cytophagales	Microscillaceae	Unknown_ASV_14113	0	Leaf	1MPT	Spray	Ct0861
ASV_14113	Bacteria	Bacteroidota	Bacteroidia	Cytophagales	Microscillaceae	Unknown_ASV_14113	0	Bulk soil	4MPS	Spray	Ct0861
ASV_14113	Bacteria	Bacteroidota	Bacteroidia	Cytophagales	Microscillaceae	Unknown_ASV_14113	0	Leaf	1MPT	Spray	Control
ASV_14113	Bacteria	Bacteroidota	Bacteroidia	Cytophagales	Microscillaceae	Unknown_ASV_14113	0	Root	4MPS	Seed	Ct0861
ASV_14113	Bacteria	Bacteroidota	Bacteroidia	Cytophagales	Microscillaceae	Unknown_ASV_14113	0	Leaf	1MPT	Seed	Ct0861
ASV_14113	Bacteria	Bacteroidota	Bacteroidia	Cytophagales	Microscillaceae	Unknown_ASV_14113	0	Leaf	4MPS	Spray	Control
ASV_14113	Bacteria	Bacteroidota	Bacteroidia	Cytophagales	Microscillaceae	Unknown_ASV_14113	0	Leaf	4MPS	Seed	Ct0861
ASV_14113	Bacteria	Bacteroidota	Bacteroidia	Cytophagales	Microscillaceae	Unknown_ASV_14113	0	Root	1MPT	Spray	Ct0861
ASV_14113	Bacteria	Bacteroidota	Bacteroidia	Cytophagales	Microscillaceae	Unknown_ASV_14113	0	Grain	4MPS	Seed	Control
ASV_14113	Bacteria	Bacteroidota	Bacteroidia	Cytophagales	Microscillaceae	Unknown_ASV_14113	0	Root	1MPT	Seed	Control
ASV_14113	Bacteria	Bacteroidota	Bacteroidia	Cytophagales	Microscillaceae	Unknown_ASV_14113	0	Bulk soil	1MPT	Seed	Ct0861
ASV_14113	Bacteria	Bacteroidota	Bacteroidia	Cytophagales	Microscillaceae	Unknown_ASV_14113	0	Bulk soil	1MPT	Spray	Control
ASV_14113	Bacteria	Bacteroidota	Bacteroidia	Cytophagales	Microscillaceae	Unknown_ASV_14113	0	Rhizosphere	1MPT	Seed	Ct0861
ASV_14113	Bacteria	Bacteroidota	Bacteroidia	Cytophagales	Microscillaceae	Unknown_ASV_14113	0	Rhizosphere	4MPS	Seed	Ct0861
ASV_14113	Bacteria	Bacteroidota	Bacteroidia	Cytophagales	Microscillaceae	Unknown_ASV_14113	0	Grain	4MPS	Spray	Control
ASV_14113	Bacteria	Bacteroidota	Bacteroidia	Cytophagales	Microscillaceae	Unknown_ASV_14113	0	Bulk soil	1MPT	Seed	Control
ASV_14113	Bacteria	Bacteroidota	Bacteroidia	Cytophagales	Microscillaceae	Unknown_ASV_14113	0	Bulk soil	4MPS	Seed	Control
ASV_14113	Bacteria	Bacteroidota	Bacteroidia	Cytophagales	Microscillaceae	Unknown_ASV_14113	0	Rhizosphere	4MPS	Spray	Ct0861
ASV_14113	Bacteria	Bacteroidota	Bacteroidia	Cytophagales	Microscillaceae	Unknown_ASV_14113	0	Leaf	1MPT	Seed	Control
ASV_14113	Bacteria	Bacteroidota	Bacteroidia	Cytophagales	Microscillaceae	Unknown_ASV_14113	0	Rhizosphere	1MPT	Seed	Control
ASV_14113	Bacteria	Bacteroidota	Bacteroidia	Cytophagales	Microscillaceae	Unknown_ASV_14113	0	Grain	4MPS	Spray	Ct0861
ASV_14113	Bacteria	Bacteroidota	Bacteroidia	Cytophagales	Microscillaceae	Unknown_ASV_14113	0	Leaf	4MPS	Spray	Ct0861
ASV_14113	Bacteria	Bacteroidota	Bacteroidia	Cytophagales	Microscillaceae	Unknown_ASV_14113	0	Leaf	4MPS	Seed	Control
ASV_14113	Bacteria	Bacteroidota	Bacteroidia	Cytophagales	Microscillaceae	Unknown_ASV_14113	0	Grain	4MPS	Seed	Ct0861
ASV_14113	Bacteria	Bacteroidota	Bacteroidia	Cytophagales	Microscillaceae	Unknown_ASV_14113	0	Bulk soil	4MPS	Seed	Ct0861
ASV_14113	Bacteria	Bacteroidota	Bacteroidia	Cytophagales	Microscillaceae	Unknown_ASV_14113	0	Root	4MPS	Spray	Control
ASV_14113	Bacteria	Bacteroidota	Bacteroidia	Cytophagales	Microscillaceae	Unknown_ASV_14113	0	Root	1MPT	Spray	Control
ASV_14113	Bacteria	Bacteroidota	Bacteroidia	Cytophagales	Microscillaceae	Unknown_ASV_14113	0	Bulk soil	1MPT	Spray	Ct0861
ASV_14113	Bacteria	Bacteroidota	Bacteroidia	Cytophagales	Microscillaceae	Unknown_ASV_14113	0	Rhizosphere	4MPS	Seed	Control
ASV_1412	Bacteria	Acidobacteriota	Vicinamibacteria	Vicinamibacterales	Vicinamibacteraceae	Unknown_ASV_1412	0	Leaf	1MPT	Seed	Control
ASV_1412	Bacteria	Acidobacteriota	Vicinamibacteria	Vicinamibacterales	Vicinamibacteraceae	Unknown_ASV_1412	0	Root	4MPS	Spray	Ct0861
ASV_1412	Bacteria	Acidobacteriota	Vicinamibacteria	Vicinamibacterales	Vicinamibacteraceae	Unknown_ASV_1412	0	Leaf	1MPT	Spray	Control
ASV_1412	Bacteria	Acidobacteriota	Vicinamibacteria	Vicinamibacterales	Vicinamibacteraceae	Unknown_ASV_1412	0	Leaf	4MPS	Seed	Ct0861
ASV_1412	Bacteria	Acidobacteriota	Vicinamibacteria	Vicinamibacterales	Vicinamibacteraceae	Unknown_ASV_1412	0	Leaf	4MPS	Seed	Control
ASV_1412	Bacteria	Acidobacteriota	Vicinamibacteria	Vicinamibacterales	Vicinamibacteraceae	Unknown_ASV_1412	0	Root	1MPT	Seed	Ct0861
ASV_1412	Bacteria	Acidobacteriota	Vicinamibacteria	Vicinamibacterales	Vicinamibacteraceae	Unknown_ASV_1412	0	Root	4MPS	Seed	Control
ASV_1412	Bacteria	Acidobacteriota	Vicinamibacteria	Vicinamibacterales	Vicinamibacteraceae	Unknown_ASV_1412	0	Leaf	1MPT	Seed	Ct0861
ASV_1412	Bacteria	Acidobacteriota	Vicinamibacteria	Vicinamibacterales	Vicinamibacteraceae	Unknown_ASV_1412	0	Leaf	1MPT	Spray	Ct0861
ASV_1412	Bacteria	Acidobacteriota	Vicinamibacteria	Vicinamibacterales	Vicinamibacteraceae	Unknown_ASV_1412	0	Root	4MPS	Seed	Ct0861
ASV_1412	Bacteria	Acidobacteriota	Vicinamibacteria	Vicinamibacterales	Vicinamibacteraceae	Unknown_ASV_1412	0	Leaf	4MPS	Spray	Control
ASV_1412	Bacteria	Acidobacteriota	Vicinamibacteria	Vicinamibacterales	Vicinamibacteraceae	Unknown_ASV_1412	0	Grain	4MPS	Seed	Control
ASV_1412	Bacteria	Acidobacteriota	Vicinamibacteria	Vicinamibacterales	Vicinamibacteraceae	Unknown_ASV_1412	0	Leaf	4MPS	Spray	Ct0861
ASV_1412	Bacteria	Acidobacteriota	Vicinamibacteria	Vicinamibacterales	Vicinamibacteraceae	Unknown_ASV_1412	0	Root	1MPT	Seed	Control
ASV_1412	Bacteria	Acidobacteriota	Vicinamibacteria	Vicinamibacterales	Vicinamibacteraceae	Unknown_ASV_1412	0	Grain	4MPS	Spray	Control
ASV_1412	Bacteria	Acidobacteriota	Vicinamibacteria	Vicinamibacterales	Vicinamibacteraceae	Unknown_ASV_1412	0	Grain	4MPS	Seed	Ct0861
ASV_1412	Bacteria	Acidobacteriota	Vicinamibacteria	Vicinamibacterales	Vicinamibacteraceae	Unknown_ASV_1412	0	Root	4MPS	Spray	Control
ASV_1412	Bacteria	Acidobacteriota	Vicinamibacteria	Vicinamibacterales	Vicinamibacteraceae	Unknown_ASV_1412	0	Grain	4MPS	Spray	Ct0861
ASV_1412	Bacteria	Acidobacteriota	Vicinamibacteria	Vicinamibacterales	Vicinamibacteraceae	Unknown_ASV_1412	0	Root	1MPT	Spray	Ct0861
ASV_1412	Bacteria	Acidobacteriota	Vicinamibacteria	Vicinamibacterales	Vicinamibacteraceae	Unknown_ASV_1412	0	Root	1MPT	Spray	Control
ASV_14121	Bacteria	Chloroflexi	Anaerolineae	Caldilineales	Caldilineaceae	Unknown_ASV_14121	0	Rhizosphere	1MPT	Spray	Ct0861
ASV_14121	Bacteria	Chloroflexi	Anaerolineae	Caldilineales	Caldilineaceae	Unknown_ASV_14121	0	Bulk soil	4MPS	Seed	Control
ASV_14121	Bacteria	Chloroflexi	Anaerolineae	Caldilineales	Caldilineaceae	Unknown_ASV_14121	0	Leaf	1MPT	Spray	Control
ASV_14121	Bacteria	Chloroflexi	Anaerolineae	Caldilineales	Caldilineaceae	Unknown_ASV_14121	0	Root	1MPT	Seed	Control
ASV_14121	Bacteria	Chloroflexi	Anaerolineae	Caldilineales	Caldilineaceae	Unknown_ASV_14121	0	Root	1MPT	Spray	Ct0861
ASV_14121	Bacteria	Chloroflexi	Anaerolineae	Caldilineales	Caldilineaceae	Unknown_ASV_14121	0	Rhizosphere	1MPT	Seed	Ct0861
ASV_14121	Bacteria	Chloroflexi	Anaerolineae	Caldilineales	Caldilineaceae	Unknown_ASV_14121	0	Leaf	4MPS	Spray	Control
ASV_14121	Bacteria	Chloroflexi	Anaerolineae	Caldilineales	Caldilineaceae	Unknown_ASV_14121	0	Rhizosphere	1MPT	Spray	Control
ASV_14121	Bacteria	Chloroflexi	Anaerolineae	Caldilineales	Caldilineaceae	Unknown_ASV_14121	0	Grain	4MPS	Spray	Ct0861
ASV_14121	Bacteria	Chloroflexi	Anaerolineae	Caldilineales	Caldilineaceae	Unknown_ASV_14121	0	Rhizosphere	4MPS	Spray	Ct0861
ASV_14121	Bacteria	Chloroflexi	Anaerolineae	Caldilineales	Caldilineaceae	Unknown_ASV_14121	0	Bulk soil	4MPS	Seed	Ct0861
ASV_14121	Bacteria	Chloroflexi	Anaerolineae	Caldilineales	Caldilineaceae	Unknown_ASV_14121	0	Leaf	1MPT	Spray	Ct0861
ASV_14121	Bacteria	Chloroflexi	Anaerolineae	Caldilineales	Caldilineaceae	Unknown_ASV_14121	0	Root	4MPS	Seed	Control
ASV_14121	Bacteria	Chloroflexi	Anaerolineae	Caldilineales	Caldilineaceae	Unknown_ASV_14121	0	Leaf	1MPT	Seed	Ct0861
ASV_14121	Bacteria	Chloroflexi	Anaerolineae	Caldilineales	Caldilineaceae	Unknown_ASV_14121	0	Leaf	1MPT	Seed	Control
ASV_14121	Bacteria	Chloroflexi	Anaerolineae	Caldilineales	Caldilineaceae	Unknown_ASV_14121	0	Leaf	4MPS	Seed	Ct0861
ASV_14121	Bacteria	Chloroflexi	Anaerolineae	Caldilineales	Caldilineaceae	Unknown_ASV_14121	0	Rhizosphere	1MPT	Seed	Control
ASV_14121	Bacteria	Chloroflexi	Anaerolineae	Caldilineales	Caldilineaceae	Unknown_ASV_14121	0	Leaf	4MPS	Spray	Ct0861
ASV_14121	Bacteria	Chloroflexi	Anaerolineae	Caldilineales	Caldilineaceae	Unknown_ASV_14121	0	Bulk soil	4MPS	Spray	Control
ASV_14121	Bacteria	Chloroflexi	Anaerolineae	Caldilineales	Caldilineaceae	Unknown_ASV_14121	0	Rhizosphere	4MPS	Spray	Control
ASV_14121	Bacteria	Chloroflexi	Anaerolineae	Caldilineales	Caldilineaceae	Unknown_ASV_14121	0	Root	1MPT	Seed	Ct0861
ASV_14121	Bacteria	Chloroflexi	Anaerolineae	Caldilineales	Caldilineaceae	Unknown_ASV_14121	0	Rhizosphere	4MPS	Seed	Ct0861
ASV_14121	Bacteria	Chloroflexi	Anaerolineae	Caldilineales	Caldilineaceae	Unknown_ASV_14121	0	Root	1MPT	Spray	Control
ASV_14121	Bacteria	Chloroflexi	Anaerolineae	Caldilineales	Caldilineaceae	Unknown_ASV_14121	0	Bulk soil	1MPT	Seed	Control
ASV_14121	Bacteria	Chloroflexi	Anaerolineae	Caldilineales	Caldilineaceae	Unknown_ASV_14121	0	Root	4MPS	Seed	Ct0861
ASV_14121	Bacteria	Chloroflexi	Anaerolineae	Caldilineales	Caldilineaceae	Unknown_ASV_14121	0	Grain	4MPS	Spray	Control
ASV_14121	Bacteria	Chloroflexi	Anaerolineae	Caldilineales	Caldilineaceae	Unknown_ASV_14121	0	Leaf	4MPS	Seed	Control
ASV_14121	Bacteria	Chloroflexi	Anaerolineae	Caldilineales	Caldilineaceae	Unknown_ASV_14121	0	Bulk soil	1MPT	Seed	Ct0861
ASV_14121	Bacteria	Chloroflexi	Anaerolineae	Caldilineales	Caldilineaceae	Unknown_ASV_14121	0	Bulk soil	1MPT	Spray	Ct0861
ASV_14121	Bacteria	Chloroflexi	Anaerolineae	Caldilineales	Caldilineaceae	Unknown_ASV_14121	0	Grain	4MPS	Seed	Ct0861
ASV_14121	Bacteria	Chloroflexi	Anaerolineae	Caldilineales	Caldilineaceae	Unknown_ASV_14121	0	Bulk soil	1MPT	Spray	Control
ASV_14121	Bacteria	Chloroflexi	Anaerolineae	Caldilineales	Caldilineaceae	Unknown_ASV_14121	0	Grain	4MPS	Seed	Control
ASV_14121	Bacteria	Chloroflexi	Anaerolineae	Caldilineales	Caldilineaceae	Unknown_ASV_14121	0	Root	4MPS	Spray	Control
ASV_14121	Bacteria	Chloroflexi	Anaerolineae	Caldilineales	Caldilineaceae	Unknown_ASV_14121	0	Bulk soil	4MPS	Spray	Ct0861
ASV_14121	Bacteria	Chloroflexi	Anaerolineae	Caldilineales	Caldilineaceae	Unknown_ASV_14121	0	Root	4MPS	Spray	Ct0861
ASV_14123	Bacteria	Proteobacteria	Alphaproteobacteria	Rickettsiales	SM2D12	Unknown_ASV_14123	0	Rhizosphere	1MPT	Seed	Control
ASV_14123	Bacteria	Proteobacteria	Alphaproteobacteria	Rickettsiales	SM2D12	Unknown_ASV_14123	0	Bulk soil	4MPS	Seed	Ct0861
ASV_14123	Bacteria	Proteobacteria	Alphaproteobacteria	Rickettsiales	SM2D12	Unknown_ASV_14123	0	Rhizosphere	1MPT	Spray	Control
ASV_14123	Bacteria	Proteobacteria	Alphaproteobacteria	Rickettsiales	SM2D12	Unknown_ASV_14123	0	Leaf	1MPT	Spray	Ct0861
ASV_14123	Bacteria	Proteobacteria	Alphaproteobacteria	Rickettsiales	SM2D12	Unknown_ASV_14123	0	Root	1MPT	Spray	Ct0861
ASV_14123	Bacteria	Proteobacteria	Alphaproteobacteria	Rickettsiales	SM2D12	Unknown_ASV_14123	0	Leaf	4MPS	Spray	Control
ASV_14123	Bacteria	Proteobacteria	Alphaproteobacteria	Rickettsiales	SM2D12	Unknown_ASV_14123	0	Root	1MPT	Seed	Control
ASV_14123	Bacteria	Proteobacteria	Alphaproteobacteria	Rickettsiales	SM2D12	Unknown_ASV_14123	0	Bulk soil	1MPT	Seed	Control
ASV_14123	Bacteria	Proteobacteria	Alphaproteobacteria	Rickettsiales	SM2D12	Unknown_ASV_14123	0	Leaf	1MPT	Spray	Control
ASV_14123	Bacteria	Proteobacteria	Alphaproteobacteria	Rickettsiales	SM2D12	Unknown_ASV_14123	0	Rhizosphere	1MPT	Seed	Ct0861
ASV_14123	Bacteria	Proteobacteria	Alphaproteobacteria	Rickettsiales	SM2D12	Unknown_ASV_14123	0	Rhizosphere	4MPS	Seed	Control
ASV_14123	Bacteria	Proteobacteria	Alphaproteobacteria	Rickettsiales	SM2D12	Unknown_ASV_14123	0	Leaf	4MPS	Seed	Ct0861
ASV_14123	Bacteria	Proteobacteria	Alphaproteobacteria	Rickettsiales	SM2D12	Unknown_ASV_14123	0	Grain	4MPS	Spray	Ct0861
ASV_14123	Bacteria	Proteobacteria	Alphaproteobacteria	Rickettsiales	SM2D12	Unknown_ASV_14123	0	Leaf	1MPT	Seed	Ct0861
ASV_14123	Bacteria	Proteobacteria	Alphaproteobacteria	Rickettsiales	SM2D12	Unknown_ASV_14123	0	Bulk soil	4MPS	Seed	Control
ASV_14123	Bacteria	Proteobacteria	Alphaproteobacteria	Rickettsiales	SM2D12	Unknown_ASV_14123	0	Rhizosphere	4MPS	Spray	Ct0861
ASV_14123	Bacteria	Proteobacteria	Alphaproteobacteria	Rickettsiales	SM2D12	Unknown_ASV_14123	0	Root	4MPS	Seed	Control
ASV_14123	Bacteria	Proteobacteria	Alphaproteobacteria	Rickettsiales	SM2D12	Unknown_ASV_14123	0	Leaf	4MPS	Spray	Ct0861
ASV_14123	Bacteria	Proteobacteria	Alphaproteobacteria	Rickettsiales	SM2D12	Unknown_ASV_14123	0	Rhizosphere	1MPT	Spray	Ct0861
ASV_14123	Bacteria	Proteobacteria	Alphaproteobacteria	Rickettsiales	SM2D12	Unknown_ASV_14123	0	Grain	4MPS	Seed	Control
ASV_14123	Bacteria	Proteobacteria	Alphaproteobacteria	Rickettsiales	SM2D12	Unknown_ASV_14123	0	Bulk soil	1MPT	Spray	Ct0861
ASV_14123	Bacteria	Proteobacteria	Alphaproteobacteria	Rickettsiales	SM2D12	Unknown_ASV_14123	0	Rhizosphere	4MPS	Seed	Ct0861
ASV_14123	Bacteria	Proteobacteria	Alphaproteobacteria	Rickettsiales	SM2D12	Unknown_ASV_14123	0	Grain	4MPS	Seed	Ct0861
ASV_14123	Bacteria	Proteobacteria	Alphaproteobacteria	Rickettsiales	SM2D12	Unknown_ASV_14123	0	Bulk soil	1MPT	Seed	Ct0861
ASV_14123	Bacteria	Proteobacteria	Alphaproteobacteria	Rickettsiales	SM2D12	Unknown_ASV_14123	0	Bulk soil	4MPS	Spray	Ct0861
ASV_14123	Bacteria	Proteobacteria	Alphaproteobacteria	Rickettsiales	SM2D12	Unknown_ASV_14123	0	Grain	4MPS	Spray	Control
ASV_14123	Bacteria	Proteobacteria	Alphaproteobacteria	Rickettsiales	SM2D12	Unknown_ASV_14123	0	Leaf	4MPS	Seed	Control
ASV_14123	Bacteria	Proteobacteria	Alphaproteobacteria	Rickettsiales	SM2D12	Unknown_ASV_14123	0	Root	1MPT	Spray	Control
ASV_14123	Bacteria	Proteobacteria	Alphaproteobacteria	Rickettsiales	SM2D12	Unknown_ASV_14123	0	Root	1MPT	Seed	Ct0861
ASV_14123	Bacteria	Proteobacteria	Alphaproteobacteria	Rickettsiales	SM2D12	Unknown_ASV_14123	0	Root	4MPS	Seed	Ct0861
ASV_14123	Bacteria	Proteobacteria	Alphaproteobacteria	Rickettsiales	SM2D12	Unknown_ASV_14123	0	Leaf	1MPT	Seed	Control
ASV_14123	Bacteria	Proteobacteria	Alphaproteobacteria	Rickettsiales	SM2D12	Unknown_ASV_14123	0	Root	4MPS	Spray	Ct0861
ASV_14123	Bacteria	Proteobacteria	Alphaproteobacteria	Rickettsiales	SM2D12	Unknown_ASV_14123	0	Root	4MPS	Spray	Control
ASV_14123	Bacteria	Proteobacteria	Alphaproteobacteria	Rickettsiales	SM2D12	Unknown_ASV_14123	0	Bulk soil	1MPT	Spray	Control
ASV_14124	Bacteria	Chloroflexi	Anaerolineae	SBR1031	A4b	Unknown_ASV_14124	0	Rhizosphere	1MPT	Seed	Control
ASV_14124	Bacteria	Chloroflexi	Anaerolineae	SBR1031	A4b	Unknown_ASV_14124	0	Rhizosphere	4MPS	Seed	Control
ASV_14124	Bacteria	Chloroflexi	Anaerolineae	SBR1031	A4b	Unknown_ASV_14124	0	Rhizosphere	1MPT	Seed	Ct0861
ASV_14124	Bacteria	Chloroflexi	Anaerolineae	SBR1031	A4b	Unknown_ASV_14124	0	Leaf	1MPT	Spray	Control
ASV_14124	Bacteria	Chloroflexi	Anaerolineae	SBR1031	A4b	Unknown_ASV_14124	0	Leaf	1MPT	Seed	Ct0861
ASV_14124	Bacteria	Chloroflexi	Anaerolineae	SBR1031	A4b	Unknown_ASV_14124	0	Root	1MPT	Seed	Control
ASV_14124	Bacteria	Chloroflexi	Anaerolineae	SBR1031	A4b	Unknown_ASV_14124	0	Bulk soil	1MPT	Seed	Control
ASV_14124	Bacteria	Chloroflexi	Anaerolineae	SBR1031	A4b	Unknown_ASV_14124	0	Grain	4MPS	Spray	Ct0861
ASV_14124	Bacteria	Chloroflexi	Anaerolineae	SBR1031	A4b	Unknown_ASV_14124	0	Rhizosphere	4MPS	Seed	Ct0861
ASV_14124	Bacteria	Chloroflexi	Anaerolineae	SBR1031	A4b	Unknown_ASV_14124	0	Grain	4MPS	Seed	Control
ASV_14124	Bacteria	Chloroflexi	Anaerolineae	SBR1031	A4b	Unknown_ASV_14124	0	Root	4MPS	Spray	Ct0861
ASV_14124	Bacteria	Chloroflexi	Anaerolineae	SBR1031	A4b	Unknown_ASV_14124	0	Leaf	4MPS	Spray	Ct0861
ASV_14124	Bacteria	Chloroflexi	Anaerolineae	SBR1031	A4b	Unknown_ASV_14124	0	Rhizosphere	1MPT	Spray	Ct0861
ASV_14124	Bacteria	Chloroflexi	Anaerolineae	SBR1031	A4b	Unknown_ASV_14124	0	Rhizosphere	1MPT	Spray	Control
ASV_14124	Bacteria	Chloroflexi	Anaerolineae	SBR1031	A4b	Unknown_ASV_14124	0	Bulk soil	4MPS	Seed	Control
ASV_14124	Bacteria	Chloroflexi	Anaerolineae	SBR1031	A4b	Unknown_ASV_14124	0	Root	1MPT	Spray	Control
ASV_14124	Bacteria	Chloroflexi	Anaerolineae	SBR1031	A4b	Unknown_ASV_14124	0	Bulk soil	4MPS	Spray	Ct0861
ASV_14124	Bacteria	Chloroflexi	Anaerolineae	SBR1031	A4b	Unknown_ASV_14124	0	Leaf	4MPS	Seed	Ct0861
ASV_14124	Bacteria	Chloroflexi	Anaerolineae	SBR1031	A4b	Unknown_ASV_14124	0	Leaf	4MPS	Seed	Control
ASV_14124	Bacteria	Chloroflexi	Anaerolineae	SBR1031	A4b	Unknown_ASV_14124	0	Leaf	4MPS	Spray	Control
ASV_14124	Bacteria	Chloroflexi	Anaerolineae	SBR1031	A4b	Unknown_ASV_14124	0	Rhizosphere	4MPS	Spray	Control
ASV_14124	Bacteria	Chloroflexi	Anaerolineae	SBR1031	A4b	Unknown_ASV_14124	0	Root	4MPS	Spray	Control
ASV_14124	Bacteria	Chloroflexi	Anaerolineae	SBR1031	A4b	Unknown_ASV_14124	0	Leaf	1MPT	Seed	Control
ASV_14124	Bacteria	Chloroflexi	Anaerolineae	SBR1031	A4b	Unknown_ASV_14124	0	Root	4MPS	Seed	Control
ASV_14124	Bacteria	Chloroflexi	Anaerolineae	SBR1031	A4b	Unknown_ASV_14124	0	Root	4MPS	Seed	Ct0861
ASV_14124	Bacteria	Chloroflexi	Anaerolineae	SBR1031	A4b	Unknown_ASV_14124	0	Root	1MPT	Seed	Ct0861
ASV_14124	Bacteria	Chloroflexi	Anaerolineae	SBR1031	A4b	Unknown_ASV_14124	0	Bulk soil	4MPS	Spray	Control
ASV_14124	Bacteria	Chloroflexi	Anaerolineae	SBR1031	A4b	Unknown_ASV_14124	0	Root	1MPT	Spray	Ct0861
ASV_14124	Bacteria	Chloroflexi	Anaerolineae	SBR1031	A4b	Unknown_ASV_14124	0	Bulk soil	1MPT	Spray	Control
ASV_14124	Bacteria	Chloroflexi	Anaerolineae	SBR1031	A4b	Unknown_ASV_14124	0	Grain	4MPS	Spray	Control
ASV_14124	Bacteria	Chloroflexi	Anaerolineae	SBR1031	A4b	Unknown_ASV_14124	0	Bulk soil	1MPT	Spray	Ct0861
ASV_14124	Bacteria	Chloroflexi	Anaerolineae	SBR1031	A4b	Unknown_ASV_14124	0	Leaf	1MPT	Spray	Ct0861
ASV_14124	Bacteria	Chloroflexi	Anaerolineae	SBR1031	A4b	Unknown_ASV_14124	0	Bulk soil	1MPT	Seed	Ct0861
ASV_14124	Bacteria	Chloroflexi	Anaerolineae	SBR1031	A4b	Unknown_ASV_14124	0	Grain	4MPS	Seed	Ct0861
ASV_14124	Bacteria	Chloroflexi	Anaerolineae	SBR1031	A4b	Unknown_ASV_14124	0	Rhizosphere	4MPS	Spray	Ct0861
ASV_14125	Bacteria	Proteobacteria	Alphaproteobacteria	Rickettsiales	SM2D12	Unknown_ASV_14125	0	Rhizosphere	4MPS	Seed	Control
ASV_14125	Bacteria	Proteobacteria	Alphaproteobacteria	Rickettsiales	SM2D12	Unknown_ASV_14125	0	Root	4MPS	Spray	Ct0861
ASV_14125	Bacteria	Proteobacteria	Alphaproteobacteria	Rickettsiales	SM2D12	Unknown_ASV_14125	0	Grain	4MPS	Seed	Control
ASV_14125	Bacteria	Proteobacteria	Alphaproteobacteria	Rickettsiales	SM2D12	Unknown_ASV_14125	0	Rhizosphere	1MPT	Seed	Control
ASV_14125	Bacteria	Proteobacteria	Alphaproteobacteria	Rickettsiales	SM2D12	Unknown_ASV_14125	0	Leaf	1MPT	Spray	Control
ASV_14125	Bacteria	Proteobacteria	Alphaproteobacteria	Rickettsiales	SM2D12	Unknown_ASV_14125	0	Leaf	4MPS	Spray	Control
ASV_14125	Bacteria	Proteobacteria	Alphaproteobacteria	Rickettsiales	SM2D12	Unknown_ASV_14125	0	Root	1MPT	Seed	Control
ASV_14125	Bacteria	Proteobacteria	Alphaproteobacteria	Rickettsiales	SM2D12	Unknown_ASV_14125	0	Leaf	4MPS	Seed	Control
ASV_14125	Bacteria	Proteobacteria	Alphaproteobacteria	Rickettsiales	SM2D12	Unknown_ASV_14125	0	Leaf	4MPS	Seed	Ct0861
ASV_14125	Bacteria	Proteobacteria	Alphaproteobacteria	Rickettsiales	SM2D12	Unknown_ASV_14125	0	Leaf	4MPS	Spray	Ct0861
ASV_14125	Bacteria	Proteobacteria	Alphaproteobacteria	Rickettsiales	SM2D12	Unknown_ASV_14125	0	Bulk soil	4MPS	Spray	Ct0861
ASV_14125	Bacteria	Proteobacteria	Alphaproteobacteria	Rickettsiales	SM2D12	Unknown_ASV_14125	0	Leaf	1MPT	Spray	Ct0861
ASV_14125	Bacteria	Proteobacteria	Alphaproteobacteria	Rickettsiales	SM2D12	Unknown_ASV_14125	0	Grain	4MPS	Spray	Ct0861
ASV_14125	Bacteria	Proteobacteria	Alphaproteobacteria	Rickettsiales	SM2D12	Unknown_ASV_14125	0	Grain	4MPS	Spray	Control
ASV_14125	Bacteria	Proteobacteria	Alphaproteobacteria	Rickettsiales	SM2D12	Unknown_ASV_14125	0	Root	4MPS	Seed	Ct0861
ASV_14125	Bacteria	Proteobacteria	Alphaproteobacteria	Rickettsiales	SM2D12	Unknown_ASV_14125	0	Rhizosphere	1MPT	Spray	Control
ASV_14125	Bacteria	Proteobacteria	Alphaproteobacteria	Rickettsiales	SM2D12	Unknown_ASV_14125	0	Bulk soil	1MPT	Seed	Control
ASV_14125	Bacteria	Proteobacteria	Alphaproteobacteria	Rickettsiales	SM2D12	Unknown_ASV_14125	0	Leaf	1MPT	Seed	Ct0861
ASV_14125	Bacteria	Proteobacteria	Alphaproteobacteria	Rickettsiales	SM2D12	Unknown_ASV_14125	0	Leaf	1MPT	Seed	Control
ASV_14125	Bacteria	Proteobacteria	Alphaproteobacteria	Rickettsiales	SM2D12	Unknown_ASV_14125	0	Rhizosphere	4MPS	Spray	Ct0861
ASV_14125	Bacteria	Proteobacteria	Alphaproteobacteria	Rickettsiales	SM2D12	Unknown_ASV_14125	0	Root	4MPS	Seed	Control
ASV_14125	Bacteria	Proteobacteria	Alphaproteobacteria	Rickettsiales	SM2D12	Unknown_ASV_14125	0	Bulk soil	4MPS	Seed	Ct0861
ASV_14125	Bacteria	Proteobacteria	Alphaproteobacteria	Rickettsiales	SM2D12	Unknown_ASV_14125	0	Root	1MPT	Seed	Ct0861
ASV_14125	Bacteria	Proteobacteria	Alphaproteobacteria	Rickettsiales	SM2D12	Unknown_ASV_14125	0	Root	1MPT	Spray	Control
ASV_14125	Bacteria	Proteobacteria	Alphaproteobacteria	Rickettsiales	SM2D12	Unknown_ASV_14125	0	Root	1MPT	Spray	Ct0861
ASV_14125	Bacteria	Proteobacteria	Alphaproteobacteria	Rickettsiales	SM2D12	Unknown_ASV_14125	0	Bulk soil	1MPT	Seed	Ct0861
ASV_14125	Bacteria	Proteobacteria	Alphaproteobacteria	Rickettsiales	SM2D12	Unknown_ASV_14125	0	Bulk soil	1MPT	Spray	Ct0861
ASV_14125	Bacteria	Proteobacteria	Alphaproteobacteria	Rickettsiales	SM2D12	Unknown_ASV_14125	0	Root	4MPS	Spray	Control
ASV_14125	Bacteria	Proteobacteria	Alphaproteobacteria	Rickettsiales	SM2D12	Unknown_ASV_14125	0	Grain	4MPS	Seed	Ct0861
ASV_14125	Bacteria	Proteobacteria	Alphaproteobacteria	Rickettsiales	SM2D12	Unknown_ASV_14125	0	Bulk soil	1MPT	Spray	Control
ASV_14125	Bacteria	Proteobacteria	Alphaproteobacteria	Rickettsiales	SM2D12	Unknown_ASV_14125	0	Rhizosphere	1MPT	Seed	Ct0861
ASV_14125	Bacteria	Proteobacteria	Alphaproteobacteria	Rickettsiales	SM2D12	Unknown_ASV_14125	0	Rhizosphere	4MPS	Seed	Ct0861
ASV_14129	Bacteria	Actinobacteriota	Actinobacteria	Micromonosporales	Micromonosporaceae	Unknown_ASV_14129	0	Grain	4MPS	Seed	Control
ASV_14129	Bacteria	Actinobacteriota	Actinobacteria	Micromonosporales	Micromonosporaceae	Unknown_ASV_14129	0	Bulk soil	4MPS	Seed	Control
ASV_14129	Bacteria	Actinobacteriota	Actinobacteria	Micromonosporales	Micromonosporaceae	Unknown_ASV_14129	0	Root	4MPS	Spray	Ct0861
ASV_14129	Bacteria	Actinobacteriota	Actinobacteria	Micromonosporales	Micromonosporaceae	Unknown_ASV_14129	0	Leaf	4MPS	Seed	Ct0861
ASV_14129	Bacteria	Actinobacteriota	Actinobacteria	Micromonosporales	Micromonosporaceae	Unknown_ASV_14129	0	Bulk soil	1MPT	Seed	Ct0861
ASV_14129	Bacteria	Actinobacteriota	Actinobacteria	Micromonosporales	Micromonosporaceae	Unknown_ASV_14129	0	Bulk soil	1MPT	Seed	Control
ASV_14129	Bacteria	Actinobacteriota	Actinobacteria	Micromonosporales	Micromonosporaceae	Unknown_ASV_14129	0	Rhizosphere	4MPS	Spray	Ct0861
ASV_14129	Bacteria	Actinobacteriota	Actinobacteria	Micromonosporales	Micromonosporaceae	Unknown_ASV_14129	0	Bulk soil	4MPS	Spray	Control
ASV_14129	Bacteria	Actinobacteriota	Actinobacteria	Micromonosporales	Micromonosporaceae	Unknown_ASV_14129	0	Leaf	4MPS	Spray	Control
ASV_14129	Bacteria	Actinobacteriota	Actinobacteria	Micromonosporales	Micromonosporaceae	Unknown_ASV_14129	0	Grain	4MPS	Seed	Ct0861
ASV_14129	Bacteria	Actinobacteriota	Actinobacteria	Micromonosporales	Micromonosporaceae	Unknown_ASV_14129	0	Root	1MPT	Spray	Ct0861
ASV_14129	Bacteria	Actinobacteriota	Actinobacteria	Micromonosporales	Micromonosporaceae	Unknown_ASV_14129	0	Grain	4MPS	Spray	Ct0861
ASV_14129	Bacteria	Actinobacteriota	Actinobacteria	Micromonosporales	Micromonosporaceae	Unknown_ASV_14129	0	Rhizosphere	1MPT	Spray	Control
ASV_14129	Bacteria	Actinobacteriota	Actinobacteria	Micromonosporales	Micromonosporaceae	Unknown_ASV_14129	0	Grain	4MPS	Spray	Control
ASV_14129	Bacteria	Actinobacteriota	Actinobacteria	Micromonosporales	Micromonosporaceae	Unknown_ASV_14129	0	Root	4MPS	Seed	Control
ASV_14129	Bacteria	Actinobacteriota	Actinobacteria	Micromonosporales	Micromonosporaceae	Unknown_ASV_14129	0	Root	1MPT	Seed	Control
ASV_14129	Bacteria	Actinobacteriota	Actinobacteria	Micromonosporales	Micromonosporaceae	Unknown_ASV_14129	0	Bulk soil	4MPS	Seed	Ct0861
ASV_14129	Bacteria	Actinobacteriota	Actinobacteria	Micromonosporales	Micromonosporaceae	Unknown_ASV_14129	0	Root	1MPT	Spray	Control
ASV_14129	Bacteria	Actinobacteriota	Actinobacteria	Micromonosporales	Micromonosporaceae	Unknown_ASV_14129	0	Rhizosphere	1MPT	Spray	Ct0861
ASV_14129	Bacteria	Actinobacteriota	Actinobacteria	Micromonosporales	Micromonosporaceae	Unknown_ASV_14129	0	Root	1MPT	Seed	Ct0861
ASV_14129	Bacteria	Actinobacteriota	Actinobacteria	Micromonosporales	Micromonosporaceae	Unknown_ASV_14129	0	Root	4MPS	Seed	Ct0861
ASV_14129	Bacteria	Actinobacteriota	Actinobacteria	Micromonosporales	Micromonosporaceae	Unknown_ASV_14129	0	Rhizosphere	4MPS	Spray	Control
ASV_14129	Bacteria	Actinobacteriota	Actinobacteria	Micromonosporales	Micromonosporaceae	Unknown_ASV_14129	0	Leaf	4MPS	Spray	Ct0861
ASV_14129	Bacteria	Actinobacteriota	Actinobacteria	Micromonosporales	Micromonosporaceae	Unknown_ASV_14129	0	Leaf	1MPT	Seed	Ct0861
ASV_14129	Bacteria	Actinobacteriota	Actinobacteria	Micromonosporales	Micromonosporaceae	Unknown_ASV_14129	0	Leaf	1MPT	Spray	Control
ASV_14129	Bacteria	Actinobacteriota	Actinobacteria	Micromonosporales	Micromonosporaceae	Unknown_ASV_14129	0	Bulk soil	4MPS	Spray	Ct0861
ASV_14129	Bacteria	Actinobacteriota	Actinobacteria	Micromonosporales	Micromonosporaceae	Unknown_ASV_14129	0	Root	4MPS	Spray	Control
ASV_14129	Bacteria	Actinobacteriota	Actinobacteria	Micromonosporales	Micromonosporaceae	Unknown_ASV_14129	0	Leaf	1MPT	Spray	Ct0861
ASV_14129	Bacteria	Actinobacteriota	Actinobacteria	Micromonosporales	Micromonosporaceae	Unknown_ASV_14129	0	Leaf	1MPT	Seed	Control
ASV_14129	Bacteria	Actinobacteriota	Actinobacteria	Micromonosporales	Micromonosporaceae	Unknown_ASV_14129	0	Bulk soil	1MPT	Spray	Ct0861
ASV_14129	Bacteria	Actinobacteriota	Actinobacteria	Micromonosporales	Micromonosporaceae	Unknown_ASV_14129	0	Bulk soil	1MPT	Spray	Control
ASV_14129	Bacteria	Actinobacteriota	Actinobacteria	Micromonosporales	Micromonosporaceae	Unknown_ASV_14129	0	Rhizosphere	4MPS	Seed	Ct0861
ASV_14129	Bacteria	Actinobacteriota	Actinobacteria	Micromonosporales	Micromonosporaceae	Unknown_ASV_14129	0	Leaf	4MPS	Seed	Control
ASV_1413	Bacteria	Proteobacteria	Alphaproteobacteria	Rhizobiales	Xanthobacteraceae	Unknown_ASV_1413	0	Leaf	4MPS	Seed	Ct0861
ASV_1413	Bacteria	Proteobacteria	Alphaproteobacteria	Rhizobiales	Xanthobacteraceae	Unknown_ASV_1413	0	Grain	4MPS	Spray	Ct0861
ASV_1413	Bacteria	Proteobacteria	Alphaproteobacteria	Rhizobiales	Xanthobacteraceae	Unknown_ASV_1413	0	Grain	4MPS	Seed	Control
ASV_1413	Bacteria	Proteobacteria	Alphaproteobacteria	Rhizobiales	Xanthobacteraceae	Unknown_ASV_1413	0	Leaf	4MPS	Spray	Control
ASV_1413	Bacteria	Proteobacteria	Alphaproteobacteria	Rhizobiales	Xanthobacteraceae	Unknown_ASV_1413	0	Grain	4MPS	Spray	Control
ASV_1413	Bacteria	Proteobacteria	Alphaproteobacteria	Rhizobiales	Xanthobacteraceae	Unknown_ASV_1413	0	Grain	4MPS	Seed	Ct0861
ASV_1413	Bacteria	Proteobacteria	Alphaproteobacteria	Rhizobiales	Xanthobacteraceae	Unknown_ASV_1413	0	Leaf	1MPT	Spray	Ct0861
ASV_1413	Bacteria	Proteobacteria	Alphaproteobacteria	Rhizobiales	Xanthobacteraceae	Unknown_ASV_1413	0	Leaf	1MPT	Seed	Control
ASV_14130	Bacteria	Planctomycetota	Planctomycetes	Gemmatales	Gemmataceae	Unknown_ASV_14130	0	Rhizosphere	4MPS	Seed	Control
ASV_14130	Bacteria	Planctomycetota	Planctomycetes	Gemmatales	Gemmataceae	Unknown_ASV_14130	0	Root	1MPT	Seed	Control
ASV_14130	Bacteria	Planctomycetota	Planctomycetes	Gemmatales	Gemmataceae	Unknown_ASV_14130	0	Bulk soil	1MPT	Seed	Ct0861
ASV_14130	Bacteria	Planctomycetota	Planctomycetes	Gemmatales	Gemmataceae	Unknown_ASV_14130	0	Root	1MPT	Spray	Ct0861
ASV_14130	Bacteria	Planctomycetota	Planctomycetes	Gemmatales	Gemmataceae	Unknown_ASV_14130	0	Grain	4MPS	Seed	Control
ASV_14130	Bacteria	Planctomycetota	Planctomycetes	Gemmatales	Gemmataceae	Unknown_ASV_14130	0	Leaf	4MPS	Seed	Ct0861
ASV_14130	Bacteria	Planctomycetota	Planctomycetes	Gemmatales	Gemmataceae	Unknown_ASV_14130	0	Root	4MPS	Spray	Ct0861
ASV_14130	Bacteria	Planctomycetota	Planctomycetes	Gemmatales	Gemmataceae	Unknown_ASV_14130	0	Bulk soil	4MPS	Spray	Control
ASV_14130	Bacteria	Planctomycetota	Planctomycetes	Gemmatales	Gemmataceae	Unknown_ASV_14130	0	Grain	4MPS	Spray	Control
ASV_14130	Bacteria	Planctomycetota	Planctomycetes	Gemmatales	Gemmataceae	Unknown_ASV_14130	0	Root	1MPT	Spray	Control
ASV_14130	Bacteria	Planctomycetota	Planctomycetes	Gemmatales	Gemmataceae	Unknown_ASV_14130	0	Leaf	4MPS	Spray	Control
ASV_14130	Bacteria	Planctomycetota	Planctomycetes	Gemmatales	Gemmataceae	Unknown_ASV_14130	0	Rhizosphere	4MPS	Spray	Ct0861
ASV_14130	Bacteria	Planctomycetota	Planctomycetes	Gemmatales	Gemmataceae	Unknown_ASV_14130	0	Grain	4MPS	Spray	Ct0861
ASV_14130	Bacteria	Planctomycetota	Planctomycetes	Gemmatales	Gemmataceae	Unknown_ASV_14130	0	Leaf	4MPS	Spray	Ct0861
ASV_14130	Bacteria	Planctomycetota	Planctomycetes	Gemmatales	Gemmataceae	Unknown_ASV_14130	0	Rhizosphere	1MPT	Seed	Ct0861
ASV_14130	Bacteria	Planctomycetota	Planctomycetes	Gemmatales	Gemmataceae	Unknown_ASV_14130	0	Leaf	1MPT	Seed	Ct0861
ASV_14130	Bacteria	Planctomycetota	Planctomycetes	Gemmatales	Gemmataceae	Unknown_ASV_14130	0	Rhizosphere	4MPS	Spray	Control
ASV_14130	Bacteria	Planctomycetota	Planctomycetes	Gemmatales	Gemmataceae	Unknown_ASV_14130	0	Rhizosphere	1MPT	Spray	Control
ASV_14130	Bacteria	Planctomycetota	Planctomycetes	Gemmatales	Gemmataceae	Unknown_ASV_14130	0	Rhizosphere	1MPT	Seed	Control
ASV_14130	Bacteria	Planctomycetota	Planctomycetes	Gemmatales	Gemmataceae	Unknown_ASV_14130	0	Bulk soil	1MPT	Seed	Control
ASV_14130	Bacteria	Planctomycetota	Planctomycetes	Gemmatales	Gemmataceae	Unknown_ASV_14130	0	Bulk soil	4MPS	Seed	Ct0861
ASV_14130	Bacteria	Planctomycetota	Planctomycetes	Gemmatales	Gemmataceae	Unknown_ASV_14130	0	Bulk soil	4MPS	Spray	Ct0861
ASV_14130	Bacteria	Planctomycetota	Planctomycetes	Gemmatales	Gemmataceae	Unknown_ASV_14130	0	Leaf	1MPT	Spray	Control
ASV_14130	Bacteria	Planctomycetota	Planctomycetes	Gemmatales	Gemmataceae	Unknown_ASV_14130	0	Bulk soil	1MPT	Spray	Ct0861
ASV_14130	Bacteria	Planctomycetota	Planctomycetes	Gemmatales	Gemmataceae	Unknown_ASV_14130	0	Root	4MPS	Seed	Ct0861
ASV_14130	Bacteria	Planctomycetota	Planctomycetes	Gemmatales	Gemmataceae	Unknown_ASV_14130	0	Leaf	1MPT	Seed	Control
ASV_14130	Bacteria	Planctomycetota	Planctomycetes	Gemmatales	Gemmataceae	Unknown_ASV_14130	0	Leaf	1MPT	Spray	Ct0861
ASV_14130	Bacteria	Planctomycetota	Planctomycetes	Gemmatales	Gemmataceae	Unknown_ASV_14130	0	Root	4MPS	Spray	Control
ASV_14130	Bacteria	Planctomycetota	Planctomycetes	Gemmatales	Gemmataceae	Unknown_ASV_14130	0	Bulk soil	1MPT	Spray	Control
ASV_14130	Bacteria	Planctomycetota	Planctomycetes	Gemmatales	Gemmataceae	Unknown_ASV_14130	0	Root	4MPS	Seed	Control
ASV_14130	Bacteria	Planctomycetota	Planctomycetes	Gemmatales	Gemmataceae	Unknown_ASV_14130	0	Root	1MPT	Seed	Ct0861
ASV_14130	Bacteria	Planctomycetota	Planctomycetes	Gemmatales	Gemmataceae	Unknown_ASV_14130	0	Rhizosphere	4MPS	Seed	Ct0861
ASV_14130	Bacteria	Planctomycetota	Planctomycetes	Gemmatales	Gemmataceae	Unknown_ASV_14130	0	Bulk soil	4MPS	Seed	Control
ASV_14130	Bacteria	Planctomycetota	Planctomycetes	Gemmatales	Gemmataceae	Unknown_ASV_14130	0	Rhizosphere	1MPT	Spray	Ct0861
ASV_14130	Bacteria	Planctomycetota	Planctomycetes	Gemmatales	Gemmataceae	Unknown_ASV_14130	0	Grain	4MPS	Seed	Ct0861
ASV_14130	Bacteria	Planctomycetota	Planctomycetes	Gemmatales	Gemmataceae	Unknown_ASV_14130	0	Leaf	4MPS	Seed	Control
ASV_14131	Bacteria	Hydrogenedentes	Hydrogenedentia	Hydrogenedentiales	Hydrogenedensaceae	Unknown_ASV_14131	0	Rhizosphere	4MPS	Seed	Control
ASV_14131	Bacteria	Hydrogenedentes	Hydrogenedentia	Hydrogenedentiales	Hydrogenedensaceae	Unknown_ASV_14131	0	Bulk soil	4MPS	Seed	Control
ASV_14131	Bacteria	Hydrogenedentes	Hydrogenedentia	Hydrogenedentiales	Hydrogenedensaceae	Unknown_ASV_14131	0	Bulk soil	1MPT	Seed	Ct0861
ASV_14131	Bacteria	Hydrogenedentes	Hydrogenedentia	Hydrogenedentiales	Hydrogenedensaceae	Unknown_ASV_14131	0	Root	1MPT	Seed	Control
ASV_14131	Bacteria	Hydrogenedentes	Hydrogenedentia	Hydrogenedentiales	Hydrogenedensaceae	Unknown_ASV_14131	0	Grain	4MPS	Spray	Ct0861
ASV_14131	Bacteria	Hydrogenedentes	Hydrogenedentia	Hydrogenedentiales	Hydrogenedensaceae	Unknown_ASV_14131	0	Root	4MPS	Spray	Ct0861
ASV_14131	Bacteria	Hydrogenedentes	Hydrogenedentia	Hydrogenedentiales	Hydrogenedensaceae	Unknown_ASV_14131	0	Root	4MPS	Seed	Ct0861
ASV_14131	Bacteria	Hydrogenedentes	Hydrogenedentia	Hydrogenedentiales	Hydrogenedensaceae	Unknown_ASV_14131	0	Root	4MPS	Seed	Control
ASV_14131	Bacteria	Hydrogenedentes	Hydrogenedentia	Hydrogenedentiales	Hydrogenedensaceae	Unknown_ASV_14131	0	Bulk soil	4MPS	Seed	Ct0861
ASV_14131	Bacteria	Hydrogenedentes	Hydrogenedentia	Hydrogenedentiales	Hydrogenedensaceae	Unknown_ASV_14131	0	Leaf	1MPT	Seed	Ct0861
ASV_14131	Bacteria	Hydrogenedentes	Hydrogenedentia	Hydrogenedentiales	Hydrogenedensaceae	Unknown_ASV_14131	0	Rhizosphere	4MPS	Spray	Control
ASV_14131	Bacteria	Hydrogenedentes	Hydrogenedentia	Hydrogenedentiales	Hydrogenedensaceae	Unknown_ASV_14131	0	Rhizosphere	1MPT	Spray	Ct0861
ASV_14131	Bacteria	Hydrogenedentes	Hydrogenedentia	Hydrogenedentiales	Hydrogenedensaceae	Unknown_ASV_14131	0	Rhizosphere	1MPT	Spray	Control
ASV_14131	Bacteria	Hydrogenedentes	Hydrogenedentia	Hydrogenedentiales	Hydrogenedensaceae	Unknown_ASV_14131	0	Root	1MPT	Spray	Ct0861
ASV_14131	Bacteria	Hydrogenedentes	Hydrogenedentia	Hydrogenedentiales	Hydrogenedensaceae	Unknown_ASV_14131	0	Grain	4MPS	Seed	Control
ASV_14131	Bacteria	Hydrogenedentes	Hydrogenedentia	Hydrogenedentiales	Hydrogenedensaceae	Unknown_ASV_14131	0	Rhizosphere	4MPS	Spray	Ct0861
ASV_14131	Bacteria	Hydrogenedentes	Hydrogenedentia	Hydrogenedentiales	Hydrogenedensaceae	Unknown_ASV_14131	0	Root	1MPT	Seed	Ct0861
ASV_14131	Bacteria	Hydrogenedentes	Hydrogenedentia	Hydrogenedentiales	Hydrogenedensaceae	Unknown_ASV_14131	0	Bulk soil	4MPS	Spray	Control
ASV_14131	Bacteria	Hydrogenedentes	Hydrogenedentia	Hydrogenedentiales	Hydrogenedensaceae	Unknown_ASV_14131	0	Rhizosphere	1MPT	Seed	Control
ASV_14131	Bacteria	Hydrogenedentes	Hydrogenedentia	Hydrogenedentiales	Hydrogenedensaceae	Unknown_ASV_14131	0	Root	1MPT	Spray	Control
ASV_14131	Bacteria	Hydrogenedentes	Hydrogenedentia	Hydrogenedentiales	Hydrogenedensaceae	Unknown_ASV_14131	0	Leaf	4MPS	Spray	Control
ASV_14131	Bacteria	Hydrogenedentes	Hydrogenedentia	Hydrogenedentiales	Hydrogenedensaceae	Unknown_ASV_14131	0	Bulk soil	4MPS	Spray	Ct0861
ASV_14131	Bacteria	Hydrogenedentes	Hydrogenedentia	Hydrogenedentiales	Hydrogenedensaceae	Unknown_ASV_14131	0	Leaf	4MPS	Seed	Ct0861
ASV_14131	Bacteria	Hydrogenedentes	Hydrogenedentia	Hydrogenedentiales	Hydrogenedensaceae	Unknown_ASV_14131	0	Leaf	4MPS	Seed	Control
ASV_14131	Bacteria	Hydrogenedentes	Hydrogenedentia	Hydrogenedentiales	Hydrogenedensaceae	Unknown_ASV_14131	0	Bulk soil	1MPT	Seed	Control
ASV_14131	Bacteria	Hydrogenedentes	Hydrogenedentia	Hydrogenedentiales	Hydrogenedensaceae	Unknown_ASV_14131	0	Leaf	1MPT	Spray	Ct0861
ASV_14131	Bacteria	Hydrogenedentes	Hydrogenedentia	Hydrogenedentiales	Hydrogenedensaceae	Unknown_ASV_14131	0	Leaf	4MPS	Spray	Ct0861
ASV_14131	Bacteria	Hydrogenedentes	Hydrogenedentia	Hydrogenedentiales	Hydrogenedensaceae	Unknown_ASV_14131	0	Root	4MPS	Spray	Control
ASV_14131	Bacteria	Hydrogenedentes	Hydrogenedentia	Hydrogenedentiales	Hydrogenedensaceae	Unknown_ASV_14131	0	Rhizosphere	1MPT	Seed	Ct0861
ASV_14131	Bacteria	Hydrogenedentes	Hydrogenedentia	Hydrogenedentiales	Hydrogenedensaceae	Unknown_ASV_14131	0	Leaf	1MPT	Spray	Control
ASV_14131	Bacteria	Hydrogenedentes	Hydrogenedentia	Hydrogenedentiales	Hydrogenedensaceae	Unknown_ASV_14131	0	Bulk soil	1MPT	Spray	Ct0861
ASV_14131	Bacteria	Hydrogenedentes	Hydrogenedentia	Hydrogenedentiales	Hydrogenedensaceae	Unknown_ASV_14131	0	Rhizosphere	4MPS	Seed	Ct0861
ASV_14131	Bacteria	Hydrogenedentes	Hydrogenedentia	Hydrogenedentiales	Hydrogenedensaceae	Unknown_ASV_14131	0	Leaf	1MPT	Seed	Control
ASV_14131	Bacteria	Hydrogenedentes	Hydrogenedentia	Hydrogenedentiales	Hydrogenedensaceae	Unknown_ASV_14131	0	Grain	4MPS	Seed	Ct0861
ASV_14131	Bacteria	Hydrogenedentes	Hydrogenedentia	Hydrogenedentiales	Hydrogenedensaceae	Unknown_ASV_14131	0	Grain	4MPS	Spray	Control
ASV_14131	Bacteria	Hydrogenedentes	Hydrogenedentia	Hydrogenedentiales	Hydrogenedensaceae	Unknown_ASV_14131	0	Bulk soil	1MPT	Spray	Control
ASV_1414	Bacteria	Proteobacteria	Alphaproteobacteria	Rhizobiales	Xanthobacteraceae	Unknown_ASV_1414	0	Grain	4MPS	Seed	Ct0861
ASV_1414	Bacteria	Proteobacteria	Alphaproteobacteria	Rhizobiales	Xanthobacteraceae	Unknown_ASV_1414	0	Leaf	4MPS	Seed	Ct0861
ASV_1414	Bacteria	Proteobacteria	Alphaproteobacteria	Rhizobiales	Xanthobacteraceae	Unknown_ASV_1414	0	Leaf	4MPS	Spray	Control
ASV_1414	Bacteria	Proteobacteria	Alphaproteobacteria	Rhizobiales	Xanthobacteraceae	Unknown_ASV_1414	0	Grain	4MPS	Spray	Ct0861
ASV_1414	Bacteria	Proteobacteria	Alphaproteobacteria	Rhizobiales	Xanthobacteraceae	Unknown_ASV_1414	0	Grain	4MPS	Seed	Control
ASV_1414	Bacteria	Proteobacteria	Alphaproteobacteria	Rhizobiales	Xanthobacteraceae	Unknown_ASV_1414	0	Root	1MPT	Seed	Control
ASV_1414	Bacteria	Proteobacteria	Alphaproteobacteria	Rhizobiales	Xanthobacteraceae	Unknown_ASV_1414	0	Leaf	1MPT	Spray	Control
ASV_1414	Bacteria	Proteobacteria	Alphaproteobacteria	Rhizobiales	Xanthobacteraceae	Unknown_ASV_1414	0	Leaf	1MPT	Seed	Ct0861
ASV_1414	Bacteria	Proteobacteria	Alphaproteobacteria	Rhizobiales	Xanthobacteraceae	Unknown_ASV_1414	0	Leaf	1MPT	Seed	Control
ASV_1414	Bacteria	Proteobacteria	Alphaproteobacteria	Rhizobiales	Xanthobacteraceae	Unknown_ASV_1414	0	Grain	4MPS	Spray	Control
ASV_1414	Bacteria	Proteobacteria	Alphaproteobacteria	Rhizobiales	Xanthobacteraceae	Unknown_ASV_1414	0	Root	4MPS	Seed	Control
ASV_1414	Bacteria	Proteobacteria	Alphaproteobacteria	Rhizobiales	Xanthobacteraceae	Unknown_ASV_1414	0	Root	4MPS	Spray	Control
ASV_1414	Bacteria	Proteobacteria	Alphaproteobacteria	Rhizobiales	Xanthobacteraceae	Unknown_ASV_1414	0	Leaf	4MPS	Seed	Control
ASV_1414	Bacteria	Proteobacteria	Alphaproteobacteria	Rhizobiales	Xanthobacteraceae	Unknown_ASV_1414	0	Leaf	4MPS	Spray	Ct0861
ASV_1414	Bacteria	Proteobacteria	Alphaproteobacteria	Rhizobiales	Xanthobacteraceae	Unknown_ASV_1414	0	Leaf	1MPT	Spray	Ct0861
ASV_14140	Bacteria	Verrucomicrobiota	Chlamydiae	Chlamydiales	Parachlamydiaceae	Unknown_ASV_14140	0	Bulk soil	1MPT	Seed	Ct0861
ASV_14140	Bacteria	Verrucomicrobiota	Chlamydiae	Chlamydiales	Parachlamydiaceae	Unknown_ASV_14140	0	Root	1MPT	Seed	Control
ASV_14140	Bacteria	Verrucomicrobiota	Chlamydiae	Chlamydiales	Parachlamydiaceae	Unknown_ASV_14140	0	Leaf	1MPT	Seed	Ct0861
ASV_14140	Bacteria	Verrucomicrobiota	Chlamydiae	Chlamydiales	Parachlamydiaceae	Unknown_ASV_14140	0	Grain	4MPS	Spray	Ct0861
ASV_14140	Bacteria	Verrucomicrobiota	Chlamydiae	Chlamydiales	Parachlamydiaceae	Unknown_ASV_14140	0	Root	4MPS	Seed	Ct0861
ASV_14140	Bacteria	Verrucomicrobiota	Chlamydiae	Chlamydiales	Parachlamydiaceae	Unknown_ASV_14140	0	Root	1MPT	Spray	Ct0861
ASV_14140	Bacteria	Verrucomicrobiota	Chlamydiae	Chlamydiales	Parachlamydiaceae	Unknown_ASV_14140	0	Bulk soil	4MPS	Spray	Control
ASV_14140	Bacteria	Verrucomicrobiota	Chlamydiae	Chlamydiales	Parachlamydiaceae	Unknown_ASV_14140	0	Leaf	4MPS	Seed	Ct0861
ASV_14140	Bacteria	Verrucomicrobiota	Chlamydiae	Chlamydiales	Parachlamydiaceae	Unknown_ASV_14140	0	Rhizosphere	1MPT	Seed	Control
ASV_14140	Bacteria	Verrucomicrobiota	Chlamydiae	Chlamydiales	Parachlamydiaceae	Unknown_ASV_14140	0	Bulk soil	4MPS	Seed	Control
ASV_14140	Bacteria	Verrucomicrobiota	Chlamydiae	Chlamydiales	Parachlamydiaceae	Unknown_ASV_14140	0	Leaf	4MPS	Spray	Control
ASV_14140	Bacteria	Verrucomicrobiota	Chlamydiae	Chlamydiales	Parachlamydiaceae	Unknown_ASV_14140	0	Rhizosphere	4MPS	Seed	Control
ASV_14140	Bacteria	Verrucomicrobiota	Chlamydiae	Chlamydiales	Parachlamydiaceae	Unknown_ASV_14140	0	Rhizosphere	1MPT	Spray	Ct0861
ASV_14140	Bacteria	Verrucomicrobiota	Chlamydiae	Chlamydiales	Parachlamydiaceae	Unknown_ASV_14140	0	Root	1MPT	Spray	Control
ASV_14140	Bacteria	Verrucomicrobiota	Chlamydiae	Chlamydiales	Parachlamydiaceae	Unknown_ASV_14140	0	Rhizosphere	4MPS	Spray	Ct0861
ASV_14140	Bacteria	Verrucomicrobiota	Chlamydiae	Chlamydiales	Parachlamydiaceae	Unknown_ASV_14140	0	Root	4MPS	Seed	Control
ASV_14140	Bacteria	Verrucomicrobiota	Chlamydiae	Chlamydiales	Parachlamydiaceae	Unknown_ASV_14140	0	Bulk soil	4MPS	Seed	Ct0861
ASV_14140	Bacteria	Verrucomicrobiota	Chlamydiae	Chlamydiales	Parachlamydiaceae	Unknown_ASV_14140	0	Bulk soil	4MPS	Spray	Ct0861
ASV_14140	Bacteria	Verrucomicrobiota	Chlamydiae	Chlamydiales	Parachlamydiaceae	Unknown_ASV_14140	0	Grain	4MPS	Spray	Control
ASV_14140	Bacteria	Verrucomicrobiota	Chlamydiae	Chlamydiales	Parachlamydiaceae	Unknown_ASV_14140	0	Leaf	1MPT	Seed	Control
ASV_14140	Bacteria	Verrucomicrobiota	Chlamydiae	Chlamydiales	Parachlamydiaceae	Unknown_ASV_14140	0	Root	4MPS	Spray	Control
ASV_14140	Bacteria	Verrucomicrobiota	Chlamydiae	Chlamydiales	Parachlamydiaceae	Unknown_ASV_14140	0	Leaf	4MPS	Spray	Ct0861
ASV_14140	Bacteria	Verrucomicrobiota	Chlamydiae	Chlamydiales	Parachlamydiaceae	Unknown_ASV_14140	0	Grain	4MPS	Seed	Ct0861
ASV_14140	Bacteria	Verrucomicrobiota	Chlamydiae	Chlamydiales	Parachlamydiaceae	Unknown_ASV_14140	0	Root	1MPT	Seed	Ct0861
ASV_14140	Bacteria	Verrucomicrobiota	Chlamydiae	Chlamydiales	Parachlamydiaceae	Unknown_ASV_14140	0	Leaf	1MPT	Spray	Ct0861
ASV_14140	Bacteria	Verrucomicrobiota	Chlamydiae	Chlamydiales	Parachlamydiaceae	Unknown_ASV_14140	0	Leaf	1MPT	Spray	Control
ASV_14140	Bacteria	Verrucomicrobiota	Chlamydiae	Chlamydiales	Parachlamydiaceae	Unknown_ASV_14140	0	Bulk soil	1MPT	Spray	Control
ASV_14140	Bacteria	Verrucomicrobiota	Chlamydiae	Chlamydiales	Parachlamydiaceae	Unknown_ASV_14140	0	Rhizosphere	4MPS	Seed	Ct0861
ASV_14140	Bacteria	Verrucomicrobiota	Chlamydiae	Chlamydiales	Parachlamydiaceae	Unknown_ASV_14140	0	Bulk soil	1MPT	Spray	Ct0861
ASV_14140	Bacteria	Verrucomicrobiota	Chlamydiae	Chlamydiales	Parachlamydiaceae	Unknown_ASV_14140	0	Leaf	4MPS	Seed	Control
ASV_14140	Bacteria	Verrucomicrobiota	Chlamydiae	Chlamydiales	Parachlamydiaceae	Unknown_ASV_14140	0	Rhizosphere	1MPT	Seed	Ct0861
ASV_14140	Bacteria	Verrucomicrobiota	Chlamydiae	Chlamydiales	Parachlamydiaceae	Unknown_ASV_14140	0	Grain	4MPS	Seed	Control
ASV_14140	Bacteria	Verrucomicrobiota	Chlamydiae	Chlamydiales	Parachlamydiaceae	Unknown_ASV_14140	0	Root	4MPS	Spray	Ct0861
ASV_14143	Bacteria	Verrucomicrobiota	Chlamydiae	Chlamydiales	Criblamydiaceae	Unknown_ASV_14143	0	Bulk soil	1MPT	Seed	Ct0861
ASV_14143	Bacteria	Verrucomicrobiota	Chlamydiae	Chlamydiales	Criblamydiaceae	Unknown_ASV_14143	0	Leaf	1MPT	Seed	Ct0861
ASV_14143	Bacteria	Verrucomicrobiota	Chlamydiae	Chlamydiales	Criblamydiaceae	Unknown_ASV_14143	0	Leaf	1MPT	Spray	Ct0861
ASV_14143	Bacteria	Verrucomicrobiota	Chlamydiae	Chlamydiales	Criblamydiaceae	Unknown_ASV_14143	0	Root	4MPS	Seed	Ct0861
ASV_14143	Bacteria	Verrucomicrobiota	Chlamydiae	Chlamydiales	Criblamydiaceae	Unknown_ASV_14143	0	Root	1MPT	Spray	Ct0861
ASV_14143	Bacteria	Verrucomicrobiota	Chlamydiae	Chlamydiales	Criblamydiaceae	Unknown_ASV_14143	0	Bulk soil	4MPS	Seed	Control
ASV_14143	Bacteria	Verrucomicrobiota	Chlamydiae	Chlamydiales	Criblamydiaceae	Unknown_ASV_14143	0	Bulk soil	1MPT	Seed	Control
ASV_14143	Bacteria	Verrucomicrobiota	Chlamydiae	Chlamydiales	Criblamydiaceae	Unknown_ASV_14143	0	Grain	4MPS	Spray	Ct0861
ASV_14143	Bacteria	Verrucomicrobiota	Chlamydiae	Chlamydiales	Criblamydiaceae	Unknown_ASV_14143	0	Grain	4MPS	Spray	Control
ASV_14143	Bacteria	Verrucomicrobiota	Chlamydiae	Chlamydiales	Criblamydiaceae	Unknown_ASV_14143	0	Root	1MPT	Seed	Control
ASV_14143	Bacteria	Verrucomicrobiota	Chlamydiae	Chlamydiales	Criblamydiaceae	Unknown_ASV_14143	0	Rhizosphere	4MPS	Seed	Control
ASV_14143	Bacteria	Verrucomicrobiota	Chlamydiae	Chlamydiales	Criblamydiaceae	Unknown_ASV_14143	0	Rhizosphere	1MPT	Seed	Control
ASV_14143	Bacteria	Verrucomicrobiota	Chlamydiae	Chlamydiales	Criblamydiaceae	Unknown_ASV_14143	0	Bulk soil	4MPS	Seed	Ct0861
ASV_14143	Bacteria	Verrucomicrobiota	Chlamydiae	Chlamydiales	Criblamydiaceae	Unknown_ASV_14143	0	Root	4MPS	Seed	Control
ASV_14143	Bacteria	Verrucomicrobiota	Chlamydiae	Chlamydiales	Criblamydiaceae	Unknown_ASV_14143	0	Leaf	1MPT	Seed	Control
ASV_14143	Bacteria	Verrucomicrobiota	Chlamydiae	Chlamydiales	Criblamydiaceae	Unknown_ASV_14143	0	Bulk soil	4MPS	Spray	Control
ASV_14143	Bacteria	Verrucomicrobiota	Chlamydiae	Chlamydiales	Criblamydiaceae	Unknown_ASV_14143	0	Root	1MPT	Spray	Control
ASV_14143	Bacteria	Verrucomicrobiota	Chlamydiae	Chlamydiales	Criblamydiaceae	Unknown_ASV_14143	0	Root	1MPT	Seed	Ct0861
ASV_14143	Bacteria	Verrucomicrobiota	Chlamydiae	Chlamydiales	Criblamydiaceae	Unknown_ASV_14143	0	Leaf	4MPS	Spray	Control
ASV_14143	Bacteria	Verrucomicrobiota	Chlamydiae	Chlamydiales	Criblamydiaceae	Unknown_ASV_14143	0	Rhizosphere	4MPS	Spray	Ct0861
ASV_14143	Bacteria	Verrucomicrobiota	Chlamydiae	Chlamydiales	Criblamydiaceae	Unknown_ASV_14143	0	Rhizosphere	1MPT	Spray	Ct0861
ASV_14143	Bacteria	Verrucomicrobiota	Chlamydiae	Chlamydiales	Criblamydiaceae	Unknown_ASV_14143	0	Root	4MPS	Spray	Control
ASV_14143	Bacteria	Verrucomicrobiota	Chlamydiae	Chlamydiales	Criblamydiaceae	Unknown_ASV_14143	0	Bulk soil	4MPS	Spray	Ct0861
ASV_14143	Bacteria	Verrucomicrobiota	Chlamydiae	Chlamydiales	Criblamydiaceae	Unknown_ASV_14143	0	Leaf	4MPS	Seed	Ct0861
ASV_14143	Bacteria	Verrucomicrobiota	Chlamydiae	Chlamydiales	Criblamydiaceae	Unknown_ASV_14143	0	Bulk soil	1MPT	Spray	Ct0861
ASV_14143	Bacteria	Verrucomicrobiota	Chlamydiae	Chlamydiales	Criblamydiaceae	Unknown_ASV_14143	0	Leaf	1MPT	Spray	Control
ASV_14143	Bacteria	Verrucomicrobiota	Chlamydiae	Chlamydiales	Criblamydiaceae	Unknown_ASV_14143	0	Leaf	4MPS	Spray	Ct0861
ASV_14143	Bacteria	Verrucomicrobiota	Chlamydiae	Chlamydiales	Criblamydiaceae	Unknown_ASV_14143	0	Rhizosphere	4MPS	Spray	Control
ASV_14143	Bacteria	Verrucomicrobiota	Chlamydiae	Chlamydiales	Criblamydiaceae	Unknown_ASV_14143	0	Bulk soil	1MPT	Spray	Control
ASV_14143	Bacteria	Verrucomicrobiota	Chlamydiae	Chlamydiales	Criblamydiaceae	Unknown_ASV_14143	0	Leaf	4MPS	Seed	Control
ASV_14143	Bacteria	Verrucomicrobiota	Chlamydiae	Chlamydiales	Criblamydiaceae	Unknown_ASV_14143	0	Rhizosphere	1MPT	Seed	Ct0861
ASV_14143	Bacteria	Verrucomicrobiota	Chlamydiae	Chlamydiales	Criblamydiaceae	Unknown_ASV_14143	0	Grain	4MPS	Seed	Control
ASV_14143	Bacteria	Verrucomicrobiota	Chlamydiae	Chlamydiales	Criblamydiaceae	Unknown_ASV_14143	0	Grain	4MPS	Seed	Ct0861
ASV_14143	Bacteria	Verrucomicrobiota	Chlamydiae	Chlamydiales	Criblamydiaceae	Unknown_ASV_14143	0	Root	4MPS	Spray	Ct0861
ASV_14146	Bacteria	Gemmatimonadota	Gemmatimonadetes	Gemmatimonadales	Gemmatimonadaceae	Unknown_ASV_14146	0	Grain	4MPS	Spray	Ct0861
ASV_14146	Bacteria	Gemmatimonadota	Gemmatimonadetes	Gemmatimonadales	Gemmatimonadaceae	Unknown_ASV_14146	0	Leaf	1MPT	Spray	Ct0861
ASV_14146	Bacteria	Gemmatimonadota	Gemmatimonadetes	Gemmatimonadales	Gemmatimonadaceae	Unknown_ASV_14146	0	Rhizosphere	1MPT	Spray	Control
ASV_14146	Bacteria	Gemmatimonadota	Gemmatimonadetes	Gemmatimonadales	Gemmatimonadaceae	Unknown_ASV_14146	0	Bulk soil	1MPT	Seed	Control
ASV_14146	Bacteria	Gemmatimonadota	Gemmatimonadetes	Gemmatimonadales	Gemmatimonadaceae	Unknown_ASV_14146	0	Root	4MPS	Seed	Control
ASV_14146	Bacteria	Gemmatimonadota	Gemmatimonadetes	Gemmatimonadales	Gemmatimonadaceae	Unknown_ASV_14146	0	Leaf	1MPT	Seed	Ct0861
ASV_14146	Bacteria	Gemmatimonadota	Gemmatimonadetes	Gemmatimonadales	Gemmatimonadaceae	Unknown_ASV_14146	0	Root	1MPT	Spray	Control
ASV_14146	Bacteria	Gemmatimonadota	Gemmatimonadetes	Gemmatimonadales	Gemmatimonadaceae	Unknown_ASV_14146	0	Rhizosphere	1MPT	Seed	Control
ASV_14146	Bacteria	Gemmatimonadota	Gemmatimonadetes	Gemmatimonadales	Gemmatimonadaceae	Unknown_ASV_14146	0	Bulk soil	1MPT	Seed	Ct0861
ASV_14146	Bacteria	Gemmatimonadota	Gemmatimonadetes	Gemmatimonadales	Gemmatimonadaceae	Unknown_ASV_14146	0	Root	1MPT	Spray	Ct0861
ASV_14146	Bacteria	Gemmatimonadota	Gemmatimonadetes	Gemmatimonadales	Gemmatimonadaceae	Unknown_ASV_14146	0	Root	1MPT	Seed	Control
ASV_14146	Bacteria	Gemmatimonadota	Gemmatimonadetes	Gemmatimonadales	Gemmatimonadaceae	Unknown_ASV_14146	0	Bulk soil	1MPT	Spray	Ct0861
ASV_14146	Bacteria	Gemmatimonadota	Gemmatimonadetes	Gemmatimonadales	Gemmatimonadaceae	Unknown_ASV_14146	0	Leaf	1MPT	Spray	Control
ASV_14146	Bacteria	Gemmatimonadota	Gemmatimonadetes	Gemmatimonadales	Gemmatimonadaceae	Unknown_ASV_14146	0	Rhizosphere	4MPS	Spray	Ct0861
ASV_14146	Bacteria	Gemmatimonadota	Gemmatimonadetes	Gemmatimonadales	Gemmatimonadaceae	Unknown_ASV_14146	0	Grain	4MPS	Spray	Control
ASV_14146	Bacteria	Gemmatimonadota	Gemmatimonadetes	Gemmatimonadales	Gemmatimonadaceae	Unknown_ASV_14146	0	Leaf	4MPS	Spray	Ct0861
ASV_14146	Bacteria	Gemmatimonadota	Gemmatimonadetes	Gemmatimonadales	Gemmatimonadaceae	Unknown_ASV_14146	0	Rhizosphere	1MPT	Seed	Ct0861
ASV_14146	Bacteria	Gemmatimonadota	Gemmatimonadetes	Gemmatimonadales	Gemmatimonadaceae	Unknown_ASV_14146	0	Leaf	4MPS	Spray	Control
ASV_14146	Bacteria	Gemmatimonadota	Gemmatimonadetes	Gemmatimonadales	Gemmatimonadaceae	Unknown_ASV_14146	0	Root	4MPS	Seed	Ct0861
ASV_14146	Bacteria	Gemmatimonadota	Gemmatimonadetes	Gemmatimonadales	Gemmatimonadaceae	Unknown_ASV_14146	0	Root	4MPS	Spray	Control
ASV_14146	Bacteria	Gemmatimonadota	Gemmatimonadetes	Gemmatimonadales	Gemmatimonadaceae	Unknown_ASV_14146	0	Leaf	4MPS	Seed	Control
ASV_14146	Bacteria	Gemmatimonadota	Gemmatimonadetes	Gemmatimonadales	Gemmatimonadaceae	Unknown_ASV_14146	0	Bulk soil	4MPS	Seed	Ct0861
ASV_14146	Bacteria	Gemmatimonadota	Gemmatimonadetes	Gemmatimonadales	Gemmatimonadaceae	Unknown_ASV_14146	0	Rhizosphere	1MPT	Spray	Ct0861
ASV_14146	Bacteria	Gemmatimonadota	Gemmatimonadetes	Gemmatimonadales	Gemmatimonadaceae	Unknown_ASV_14146	0	Grain	4MPS	Seed	Ct0861
ASV_14146	Bacteria	Gemmatimonadota	Gemmatimonadetes	Gemmatimonadales	Gemmatimonadaceae	Unknown_ASV_14146	0	Root	1MPT	Seed	Ct0861
ASV_14146	Bacteria	Gemmatimonadota	Gemmatimonadetes	Gemmatimonadales	Gemmatimonadaceae	Unknown_ASV_14146	0	Leaf	4MPS	Seed	Ct0861
ASV_14146	Bacteria	Gemmatimonadota	Gemmatimonadetes	Gemmatimonadales	Gemmatimonadaceae	Unknown_ASV_14146	0	Bulk soil	1MPT	Spray	Control
ASV_14146	Bacteria	Gemmatimonadota	Gemmatimonadetes	Gemmatimonadales	Gemmatimonadaceae	Unknown_ASV_14146	0	Rhizosphere	4MPS	Seed	Control
ASV_14146	Bacteria	Gemmatimonadota	Gemmatimonadetes	Gemmatimonadales	Gemmatimonadaceae	Unknown_ASV_14146	0	Grain	4MPS	Seed	Control
ASV_14146	Bacteria	Gemmatimonadota	Gemmatimonadetes	Gemmatimonadales	Gemmatimonadaceae	Unknown_ASV_14146	0	Leaf	1MPT	Seed	Control
ASV_14146	Bacteria	Gemmatimonadota	Gemmatimonadetes	Gemmatimonadales	Gemmatimonadaceae	Unknown_ASV_14146	0	Rhizosphere	4MPS	Seed	Ct0861
ASV_14146	Bacteria	Gemmatimonadota	Gemmatimonadetes	Gemmatimonadales	Gemmatimonadaceae	Unknown_ASV_14146	0	Root	4MPS	Spray	Ct0861
ASV_14146	Bacteria	Gemmatimonadota	Gemmatimonadetes	Gemmatimonadales	Gemmatimonadaceae	Unknown_ASV_14146	0	Rhizosphere	4MPS	Spray	Control
ASV_14147	Bacteria	Planctomycetota	Planctomycetes	Gemmatales	Gemmataceae	Unknown_ASV_14147	0	Rhizosphere	1MPT	Spray	Control
ASV_14147	Bacteria	Planctomycetota	Planctomycetes	Gemmatales	Gemmataceae	Unknown_ASV_14147	0	Grain	4MPS	Spray	Ct0861
ASV_14147	Bacteria	Planctomycetota	Planctomycetes	Gemmatales	Gemmataceae	Unknown_ASV_14147	0	Leaf	1MPT	Spray	Ct0861
ASV_14147	Bacteria	Planctomycetota	Planctomycetes	Gemmatales	Gemmataceae	Unknown_ASV_14147	0	Rhizosphere	1MPT	Seed	Control
ASV_14147	Bacteria	Planctomycetota	Planctomycetes	Gemmatales	Gemmataceae	Unknown_ASV_14147	0	Bulk soil	4MPS	Seed	Control
ASV_14147	Bacteria	Planctomycetota	Planctomycetes	Gemmatales	Gemmataceae	Unknown_ASV_14147	0	Bulk soil	4MPS	Seed	Ct0861
ASV_14147	Bacteria	Planctomycetota	Planctomycetes	Gemmatales	Gemmataceae	Unknown_ASV_14147	0	Root	1MPT	Spray	Ct0861
ASV_14147	Bacteria	Planctomycetota	Planctomycetes	Gemmatales	Gemmataceae	Unknown_ASV_14147	0	Root	1MPT	Spray	Control
ASV_14147	Bacteria	Planctomycetota	Planctomycetes	Gemmatales	Gemmataceae	Unknown_ASV_14147	0	Rhizosphere	4MPS	Spray	Ct0861
ASV_14147	Bacteria	Planctomycetota	Planctomycetes	Gemmatales	Gemmataceae	Unknown_ASV_14147	0	Leaf	1MPT	Spray	Control
ASV_14147	Bacteria	Planctomycetota	Planctomycetes	Gemmatales	Gemmataceae	Unknown_ASV_14147	0	Root	4MPS	Seed	Control
ASV_14147	Bacteria	Planctomycetota	Planctomycetes	Gemmatales	Gemmataceae	Unknown_ASV_14147	0	Rhizosphere	1MPT	Spray	Ct0861
ASV_14147	Bacteria	Planctomycetota	Planctomycetes	Gemmatales	Gemmataceae	Unknown_ASV_14147	0	Grain	4MPS	Spray	Control
ASV_14147	Bacteria	Planctomycetota	Planctomycetes	Gemmatales	Gemmataceae	Unknown_ASV_14147	0	Bulk soil	4MPS	Spray	Ct0861
ASV_14147	Bacteria	Planctomycetota	Planctomycetes	Gemmatales	Gemmataceae	Unknown_ASV_14147	0	Leaf	4MPS	Spray	Control
ASV_14147	Bacteria	Planctomycetota	Planctomycetes	Gemmatales	Gemmataceae	Unknown_ASV_14147	0	Bulk soil	1MPT	Spray	Control
ASV_14147	Bacteria	Planctomycetota	Planctomycetes	Gemmatales	Gemmataceae	Unknown_ASV_14147	0	Rhizosphere	4MPS	Seed	Ct0861
ASV_14147	Bacteria	Planctomycetota	Planctomycetes	Gemmatales	Gemmataceae	Unknown_ASV_14147	0	Leaf	4MPS	Seed	Control
ASV_14147	Bacteria	Planctomycetota	Planctomycetes	Gemmatales	Gemmataceae	Unknown_ASV_14147	0	Leaf	4MPS	Spray	Ct0861
ASV_14147	Bacteria	Planctomycetota	Planctomycetes	Gemmatales	Gemmataceae	Unknown_ASV_14147	0	Bulk soil	1MPT	Seed	Control
ASV_14147	Bacteria	Planctomycetota	Planctomycetes	Gemmatales	Gemmataceae	Unknown_ASV_14147	0	Grain	4MPS	Seed	Ct0861
ASV_14147	Bacteria	Planctomycetota	Planctomycetes	Gemmatales	Gemmataceae	Unknown_ASV_14147	0	Root	4MPS	Spray	Control
ASV_14147	Bacteria	Planctomycetota	Planctomycetes	Gemmatales	Gemmataceae	Unknown_ASV_14147	0	Root	1MPT	Seed	Ct0861
ASV_14147	Bacteria	Planctomycetota	Planctomycetes	Gemmatales	Gemmataceae	Unknown_ASV_14147	0	Rhizosphere	4MPS	Spray	Control
ASV_14147	Bacteria	Planctomycetota	Planctomycetes	Gemmatales	Gemmataceae	Unknown_ASV_14147	0	Bulk soil	1MPT	Seed	Ct0861
ASV_14147	Bacteria	Planctomycetota	Planctomycetes	Gemmatales	Gemmataceae	Unknown_ASV_14147	0	Rhizosphere	4MPS	Seed	Control
ASV_14147	Bacteria	Planctomycetota	Planctomycetes	Gemmatales	Gemmataceae	Unknown_ASV_14147	0	Root	4MPS	Seed	Ct0861
ASV_14147	Bacteria	Planctomycetota	Planctomycetes	Gemmatales	Gemmataceae	Unknown_ASV_14147	0	Bulk soil	1MPT	Spray	Ct0861
ASV_14147	Bacteria	Planctomycetota	Planctomycetes	Gemmatales	Gemmataceae	Unknown_ASV_14147	0	Leaf	1MPT	Seed	Ct0861
ASV_14147	Bacteria	Planctomycetota	Planctomycetes	Gemmatales	Gemmataceae	Unknown_ASV_14147	0	Leaf	4MPS	Seed	Ct0861
ASV_14147	Bacteria	Planctomycetota	Planctomycetes	Gemmatales	Gemmataceae	Unknown_ASV_14147	0	Root	1MPT	Seed	Control
ASV_14147	Bacteria	Planctomycetota	Planctomycetes	Gemmatales	Gemmataceae	Unknown_ASV_14147	0	Rhizosphere	1MPT	Seed	Ct0861
ASV_14147	Bacteria	Planctomycetota	Planctomycetes	Gemmatales	Gemmataceae	Unknown_ASV_14147	0	Leaf	1MPT	Seed	Control
ASV_14147	Bacteria	Planctomycetota	Planctomycetes	Gemmatales	Gemmataceae	Unknown_ASV_14147	0	Bulk soil	4MPS	Spray	Control
ASV_14147	Bacteria	Planctomycetota	Planctomycetes	Gemmatales	Gemmataceae	Unknown_ASV_14147	0	Grain	4MPS	Seed	Control
ASV_14147	Bacteria	Planctomycetota	Planctomycetes	Gemmatales	Gemmataceae	Unknown_ASV_14147	0	Root	4MPS	Spray	Ct0861
ASV_14148	Bacteria	Actinobacteriota	Actinobacteria	Micromonosporales	Micromonosporaceae	Unknown_ASV_14148	0	Leaf	4MPS	Spray	Control
ASV_14148	Bacteria	Actinobacteriota	Actinobacteria	Micromonosporales	Micromonosporaceae	Unknown_ASV_14148	0	Rhizosphere	1MPT	Spray	Ct0861
ASV_14148	Bacteria	Actinobacteriota	Actinobacteria	Micromonosporales	Micromonosporaceae	Unknown_ASV_14148	0	Bulk soil	1MPT	Seed	Control
ASV_14148	Bacteria	Actinobacteriota	Actinobacteria	Micromonosporales	Micromonosporaceae	Unknown_ASV_14148	0	Grain	4MPS	Spray	Ct0861
ASV_14148	Bacteria	Actinobacteriota	Actinobacteria	Micromonosporales	Micromonosporaceae	Unknown_ASV_14148	0	Leaf	1MPT	Spray	Ct0861
ASV_14148	Bacteria	Actinobacteriota	Actinobacteria	Micromonosporales	Micromonosporaceae	Unknown_ASV_14148	0	Grain	4MPS	Seed	Ct0861
ASV_14148	Bacteria	Actinobacteriota	Actinobacteria	Micromonosporales	Micromonosporaceae	Unknown_ASV_14148	0	Bulk soil	1MPT	Spray	Control
ASV_14148	Bacteria	Actinobacteriota	Actinobacteria	Micromonosporales	Micromonosporaceae	Unknown_ASV_14148	0	Leaf	4MPS	Spray	Ct0861
ASV_14148	Bacteria	Actinobacteriota	Actinobacteria	Micromonosporales	Micromonosporaceae	Unknown_ASV_14148	0	Leaf	4MPS	Seed	Control
ASV_14148	Bacteria	Actinobacteriota	Actinobacteria	Micromonosporales	Micromonosporaceae	Unknown_ASV_14148	0	Root	4MPS	Spray	Control
ASV_14148	Bacteria	Actinobacteriota	Actinobacteria	Micromonosporales	Micromonosporaceae	Unknown_ASV_14148	0	Root	1MPT	Seed	Ct0861
ASV_14148	Bacteria	Actinobacteriota	Actinobacteria	Micromonosporales	Micromonosporaceae	Unknown_ASV_14148	0	Root	4MPS	Seed	Control
ASV_14148	Bacteria	Actinobacteriota	Actinobacteria	Micromonosporales	Micromonosporaceae	Unknown_ASV_14148	0	Grain	4MPS	Spray	Control
ASV_14148	Bacteria	Actinobacteriota	Actinobacteria	Micromonosporales	Micromonosporaceae	Unknown_ASV_14148	0	Root	1MPT	Seed	Control
ASV_14148	Bacteria	Actinobacteriota	Actinobacteria	Micromonosporales	Micromonosporaceae	Unknown_ASV_14148	0	Bulk soil	4MPS	Seed	Control
ASV_14148	Bacteria	Actinobacteriota	Actinobacteria	Micromonosporales	Micromonosporaceae	Unknown_ASV_14148	0	Leaf	4MPS	Seed	Ct0861
ASV_14148	Bacteria	Actinobacteriota	Actinobacteria	Micromonosporales	Micromonosporaceae	Unknown_ASV_14148	0	Leaf	1MPT	Spray	Control
ASV_14148	Bacteria	Actinobacteriota	Actinobacteria	Micromonosporales	Micromonosporaceae	Unknown_ASV_14148	0	Bulk soil	1MPT	Seed	Ct0861
ASV_14148	Bacteria	Actinobacteriota	Actinobacteria	Micromonosporales	Micromonosporaceae	Unknown_ASV_14148	0	Leaf	1MPT	Seed	Ct0861
ASV_14148	Bacteria	Actinobacteriota	Actinobacteria	Micromonosporales	Micromonosporaceae	Unknown_ASV_14148	0	Bulk soil	4MPS	Seed	Ct0861
ASV_14148	Bacteria	Actinobacteriota	Actinobacteria	Micromonosporales	Micromonosporaceae	Unknown_ASV_14148	0	Rhizosphere	1MPT	Spray	Control
ASV_14148	Bacteria	Actinobacteriota	Actinobacteria	Micromonosporales	Micromonosporaceae	Unknown_ASV_14148	0	Rhizosphere	4MPS	Seed	Ct0861
ASV_14148	Bacteria	Actinobacteriota	Actinobacteria	Micromonosporales	Micromonosporaceae	Unknown_ASV_14148	0	Rhizosphere	1MPT	Seed	Ct0861
ASV_14148	Bacteria	Actinobacteriota	Actinobacteria	Micromonosporales	Micromonosporaceae	Unknown_ASV_14148	0	Root	1MPT	Spray	Ct0861
ASV_14148	Bacteria	Actinobacteriota	Actinobacteria	Micromonosporales	Micromonosporaceae	Unknown_ASV_14148	0	Grain	4MPS	Seed	Control
ASV_14148	Bacteria	Actinobacteriota	Actinobacteria	Micromonosporales	Micromonosporaceae	Unknown_ASV_14148	0	Root	1MPT	Spray	Control
ASV_14148	Bacteria	Actinobacteriota	Actinobacteria	Micromonosporales	Micromonosporaceae	Unknown_ASV_14148	0	Root	4MPS	Spray	Ct0861
ASV_14148	Bacteria	Actinobacteriota	Actinobacteria	Micromonosporales	Micromonosporaceae	Unknown_ASV_14148	0	Root	4MPS	Seed	Ct0861
ASV_14148	Bacteria	Actinobacteriota	Actinobacteria	Micromonosporales	Micromonosporaceae	Unknown_ASV_14148	0	Bulk soil	1MPT	Spray	Ct0861
ASV_14148	Bacteria	Actinobacteriota	Actinobacteria	Micromonosporales	Micromonosporaceae	Unknown_ASV_14148	0	Leaf	1MPT	Seed	Control
ASV_14149	Bacteria	Bdellovibrionota	Oligoflexia	Oligoflexales	Oligoflexaceae	Pseudobacteriovorax	0	Bulk soil	1MPT	Spray	Control
ASV_14149	Bacteria	Bdellovibrionota	Oligoflexia	Oligoflexales	Oligoflexaceae	Pseudobacteriovorax	0	Rhizosphere	1MPT	Spray	Ct0861
ASV_14149	Bacteria	Bdellovibrionota	Oligoflexia	Oligoflexales	Oligoflexaceae	Pseudobacteriovorax	0	Leaf	4MPS	Spray	Control
ASV_14149	Bacteria	Bdellovibrionota	Oligoflexia	Oligoflexales	Oligoflexaceae	Pseudobacteriovorax	0	Grain	4MPS	Seed	Ct0861
ASV_14149	Bacteria	Bdellovibrionota	Oligoflexia	Oligoflexales	Oligoflexaceae	Pseudobacteriovorax	0	Root	4MPS	Spray	Control
ASV_14149	Bacteria	Bdellovibrionota	Oligoflexia	Oligoflexales	Oligoflexaceae	Pseudobacteriovorax	0	Bulk soil	4MPS	Spray	Ct0861
ASV_14149	Bacteria	Bdellovibrionota	Oligoflexia	Oligoflexales	Oligoflexaceae	Pseudobacteriovorax	0	Grain	4MPS	Spray	Ct0861
ASV_14149	Bacteria	Bdellovibrionota	Oligoflexia	Oligoflexales	Oligoflexaceae	Pseudobacteriovorax	0	Leaf	1MPT	Spray	Ct0861
ASV_14149	Bacteria	Bdellovibrionota	Oligoflexia	Oligoflexales	Oligoflexaceae	Pseudobacteriovorax	0	Root	1MPT	Seed	Ct0861
ASV_14149	Bacteria	Bdellovibrionota	Oligoflexia	Oligoflexales	Oligoflexaceae	Pseudobacteriovorax	0	Leaf	4MPS	Seed	Ct0861
ASV_14149	Bacteria	Bdellovibrionota	Oligoflexia	Oligoflexales	Oligoflexaceae	Pseudobacteriovorax	0	Leaf	1MPT	Spray	Control
ASV_14149	Bacteria	Bdellovibrionota	Oligoflexia	Oligoflexales	Oligoflexaceae	Pseudobacteriovorax	0	Rhizosphere	1MPT	Seed	Ct0861
ASV_14149	Bacteria	Bdellovibrionota	Oligoflexia	Oligoflexales	Oligoflexaceae	Pseudobacteriovorax	0	Leaf	4MPS	Seed	Control
ASV_14149	Bacteria	Bdellovibrionota	Oligoflexia	Oligoflexales	Oligoflexaceae	Pseudobacteriovorax	0	Leaf	4MPS	Spray	Ct0861
ASV_14149	Bacteria	Bdellovibrionota	Oligoflexia	Oligoflexales	Oligoflexaceae	Pseudobacteriovorax	0	Rhizosphere	4MPS	Seed	Control
ASV_14149	Bacteria	Bdellovibrionota	Oligoflexia	Oligoflexales	Oligoflexaceae	Pseudobacteriovorax	0	Root	4MPS	Seed	Ct0861
ASV_14149	Bacteria	Bdellovibrionota	Oligoflexia	Oligoflexales	Oligoflexaceae	Pseudobacteriovorax	0	Grain	4MPS	Spray	Control
ASV_14149	Bacteria	Bdellovibrionota	Oligoflexia	Oligoflexales	Oligoflexaceae	Pseudobacteriovorax	0	Bulk soil	1MPT	Seed	Control
ASV_14149	Bacteria	Bdellovibrionota	Oligoflexia	Oligoflexales	Oligoflexaceae	Pseudobacteriovorax	0	Rhizosphere	1MPT	Seed	Control
ASV_14149	Bacteria	Bdellovibrionota	Oligoflexia	Oligoflexales	Oligoflexaceae	Pseudobacteriovorax	0	Rhizosphere	4MPS	Seed	Ct0861
ASV_14149	Bacteria	Bdellovibrionota	Oligoflexia	Oligoflexales	Oligoflexaceae	Pseudobacteriovorax	0	Bulk soil	4MPS	Seed	Control
ASV_14149	Bacteria	Bdellovibrionota	Oligoflexia	Oligoflexales	Oligoflexaceae	Pseudobacteriovorax	0	Root	1MPT	Spray	Ct0861
ASV_14149	Bacteria	Bdellovibrionota	Oligoflexia	Oligoflexales	Oligoflexaceae	Pseudobacteriovorax	0	Bulk soil	1MPT	Seed	Ct0861
ASV_14149	Bacteria	Bdellovibrionota	Oligoflexia	Oligoflexales	Oligoflexaceae	Pseudobacteriovorax	0	Bulk soil	4MPS	Seed	Ct0861
ASV_14149	Bacteria	Bdellovibrionota	Oligoflexia	Oligoflexales	Oligoflexaceae	Pseudobacteriovorax	0	Grain	4MPS	Seed	Control
ASV_14149	Bacteria	Bdellovibrionota	Oligoflexia	Oligoflexales	Oligoflexaceae	Pseudobacteriovorax	0	Leaf	1MPT	Seed	Ct0861
ASV_14149	Bacteria	Bdellovibrionota	Oligoflexia	Oligoflexales	Oligoflexaceae	Pseudobacteriovorax	0	Root	1MPT	Seed	Control
ASV_14149	Bacteria	Bdellovibrionota	Oligoflexia	Oligoflexales	Oligoflexaceae	Pseudobacteriovorax	0	Leaf	1MPT	Seed	Control
ASV_14149	Bacteria	Bdellovibrionota	Oligoflexia	Oligoflexales	Oligoflexaceae	Pseudobacteriovorax	0	Rhizosphere	1MPT	Spray	Control
ASV_14149	Bacteria	Bdellovibrionota	Oligoflexia	Oligoflexales	Oligoflexaceae	Pseudobacteriovorax	0	Root	1MPT	Spray	Control
ASV_14149	Bacteria	Bdellovibrionota	Oligoflexia	Oligoflexales	Oligoflexaceae	Pseudobacteriovorax	0	Root	4MPS	Seed	Control
ASV_14149	Bacteria	Bdellovibrionota	Oligoflexia	Oligoflexales	Oligoflexaceae	Pseudobacteriovorax	0	Bulk soil	1MPT	Spray	Ct0861
ASV_14149	Bacteria	Bdellovibrionota	Oligoflexia	Oligoflexales	Oligoflexaceae	Pseudobacteriovorax	0	Root	4MPS	Spray	Ct0861
ASV_14151	Bacteria	Myxococcota	Polyangia	Polyangiales	Sandaracinaceae	Unknown_ASV_14151	0	Root	1MPT	Seed	Ct0861
ASV_14151	Bacteria	Myxococcota	Polyangia	Polyangiales	Sandaracinaceae	Unknown_ASV_14151	0	Grain	4MPS	Seed	Ct0861
ASV_14151	Bacteria	Myxococcota	Polyangia	Polyangiales	Sandaracinaceae	Unknown_ASV_14151	0	Bulk soil	1MPT	Spray	Control
ASV_14151	Bacteria	Myxococcota	Polyangia	Polyangiales	Sandaracinaceae	Unknown_ASV_14151	0	Leaf	1MPT	Spray	Control
ASV_14151	Bacteria	Myxococcota	Polyangia	Polyangiales	Sandaracinaceae	Unknown_ASV_14151	0	Rhizosphere	1MPT	Seed	Ct0861
ASV_14151	Bacteria	Myxococcota	Polyangia	Polyangiales	Sandaracinaceae	Unknown_ASV_14151	0	Leaf	4MPS	Seed	Ct0861
ASV_14151	Bacteria	Myxococcota	Polyangia	Polyangiales	Sandaracinaceae	Unknown_ASV_14151	0	Root	4MPS	Spray	Ct0861
ASV_14151	Bacteria	Myxococcota	Polyangia	Polyangiales	Sandaracinaceae	Unknown_ASV_14151	0	Root	4MPS	Spray	Control
ASV_14151	Bacteria	Myxococcota	Polyangia	Polyangiales	Sandaracinaceae	Unknown_ASV_14151	0	Rhizosphere	4MPS	Seed	Control
ASV_14151	Bacteria	Myxococcota	Polyangia	Polyangiales	Sandaracinaceae	Unknown_ASV_14151	0	Rhizosphere	4MPS	Spray	Control
ASV_14151	Bacteria	Myxococcota	Polyangia	Polyangiales	Sandaracinaceae	Unknown_ASV_14151	0	Rhizosphere	1MPT	Spray	Ct0861
ASV_14151	Bacteria	Myxococcota	Polyangia	Polyangiales	Sandaracinaceae	Unknown_ASV_14151	0	Leaf	4MPS	Seed	Control
ASV_14151	Bacteria	Myxococcota	Polyangia	Polyangiales	Sandaracinaceae	Unknown_ASV_14151	0	Rhizosphere	4MPS	Seed	Ct0861
ASV_14151	Bacteria	Myxococcota	Polyangia	Polyangiales	Sandaracinaceae	Unknown_ASV_14151	0	Root	1MPT	Spray	Ct0861
ASV_14151	Bacteria	Myxococcota	Polyangia	Polyangiales	Sandaracinaceae	Unknown_ASV_14151	0	Leaf	1MPT	Spray	Ct0861
ASV_14151	Bacteria	Myxococcota	Polyangia	Polyangiales	Sandaracinaceae	Unknown_ASV_14151	0	Bulk soil	4MPS	Spray	Ct0861
ASV_14151	Bacteria	Myxococcota	Polyangia	Polyangiales	Sandaracinaceae	Unknown_ASV_14151	0	Grain	4MPS	Spray	Ct0861
ASV_14151	Bacteria	Myxococcota	Polyangia	Polyangiales	Sandaracinaceae	Unknown_ASV_14151	0	Root	4MPS	Seed	Ct0861
ASV_14151	Bacteria	Myxococcota	Polyangia	Polyangiales	Sandaracinaceae	Unknown_ASV_14151	0	Bulk soil	4MPS	Spray	Control
ASV_14151	Bacteria	Myxococcota	Polyangia	Polyangiales	Sandaracinaceae	Unknown_ASV_14151	0	Leaf	1MPT	Seed	Ct0861
ASV_14151	Bacteria	Myxococcota	Polyangia	Polyangiales	Sandaracinaceae	Unknown_ASV_14151	0	Leaf	4MPS	Spray	Control
ASV_14151	Bacteria	Myxococcota	Polyangia	Polyangiales	Sandaracinaceae	Unknown_ASV_14151	0	Rhizosphere	4MPS	Spray	Ct0861
ASV_14151	Bacteria	Myxococcota	Polyangia	Polyangiales	Sandaracinaceae	Unknown_ASV_14151	0	Leaf	4MPS	Spray	Ct0861
ASV_14151	Bacteria	Myxococcota	Polyangia	Polyangiales	Sandaracinaceae	Unknown_ASV_14151	0	Root	1MPT	Seed	Control
ASV_14151	Bacteria	Myxococcota	Polyangia	Polyangiales	Sandaracinaceae	Unknown_ASV_14151	0	Root	1MPT	Spray	Control
ASV_14151	Bacteria	Myxococcota	Polyangia	Polyangiales	Sandaracinaceae	Unknown_ASV_14151	0	Grain	4MPS	Spray	Control
ASV_14151	Bacteria	Myxococcota	Polyangia	Polyangiales	Sandaracinaceae	Unknown_ASV_14151	0	Leaf	1MPT	Seed	Control
ASV_14151	Bacteria	Myxococcota	Polyangia	Polyangiales	Sandaracinaceae	Unknown_ASV_14151	0	Root	4MPS	Seed	Control
ASV_14151	Bacteria	Myxococcota	Polyangia	Polyangiales	Sandaracinaceae	Unknown_ASV_14151	0	Rhizosphere	1MPT	Spray	Control
ASV_14151	Bacteria	Myxococcota	Polyangia	Polyangiales	Sandaracinaceae	Unknown_ASV_14151	0	Grain	4MPS	Seed	Control
ASV_14153	Bacteria	Firmicutes	Limnochordia	Limnochordales	Limnochordaceae	Unknown_ASV_14153	0	Leaf	4MPS	Seed	Ct0861
ASV_14153	Bacteria	Firmicutes	Limnochordia	Limnochordales	Limnochordaceae	Unknown_ASV_14153	0	Bulk soil	4MPS	Spray	Ct0861
ASV_14153	Bacteria	Firmicutes	Limnochordia	Limnochordales	Limnochordaceae	Unknown_ASV_14153	0	Rhizosphere	4MPS	Spray	Control
ASV_14153	Bacteria	Firmicutes	Limnochordia	Limnochordales	Limnochordaceae	Unknown_ASV_14153	0	Bulk soil	4MPS	Seed	Control
ASV_14153	Bacteria	Firmicutes	Limnochordia	Limnochordales	Limnochordaceae	Unknown_ASV_14153	0	Root	1MPT	Seed	Ct0861
ASV_14153	Bacteria	Firmicutes	Limnochordia	Limnochordales	Limnochordaceae	Unknown_ASV_14153	0	Root	1MPT	Spray	Ct0861
ASV_14153	Bacteria	Firmicutes	Limnochordia	Limnochordales	Limnochordaceae	Unknown_ASV_14153	0	Root	4MPS	Spray	Control
ASV_14153	Bacteria	Firmicutes	Limnochordia	Limnochordales	Limnochordaceae	Unknown_ASV_14153	0	Grain	4MPS	Seed	Ct0861
ASV_14153	Bacteria	Firmicutes	Limnochordia	Limnochordales	Limnochordaceae	Unknown_ASV_14153	0	Grain	4MPS	Spray	Ct0861
ASV_14153	Bacteria	Firmicutes	Limnochordia	Limnochordales	Limnochordaceae	Unknown_ASV_14153	0	Leaf	1MPT	Spray	Control
ASV_14153	Bacteria	Firmicutes	Limnochordia	Limnochordales	Limnochordaceae	Unknown_ASV_14153	0	Root	1MPT	Seed	Control
ASV_14153	Bacteria	Firmicutes	Limnochordia	Limnochordales	Limnochordaceae	Unknown_ASV_14153	0	Rhizosphere	4MPS	Seed	Control
ASV_14153	Bacteria	Firmicutes	Limnochordia	Limnochordales	Limnochordaceae	Unknown_ASV_14153	0	Leaf	1MPT	Seed	Ct0861
ASV_14153	Bacteria	Firmicutes	Limnochordia	Limnochordales	Limnochordaceae	Unknown_ASV_14153	0	Bulk soil	1MPT	Seed	Ct0861
ASV_14153	Bacteria	Firmicutes	Limnochordia	Limnochordales	Limnochordaceae	Unknown_ASV_14153	0	Root	4MPS	Spray	Ct0861
ASV_14153	Bacteria	Firmicutes	Limnochordia	Limnochordales	Limnochordaceae	Unknown_ASV_14153	0	Rhizosphere	4MPS	Seed	Ct0861
ASV_14153	Bacteria	Firmicutes	Limnochordia	Limnochordales	Limnochordaceae	Unknown_ASV_14153	0	Bulk soil	1MPT	Spray	Control
ASV_14153	Bacteria	Firmicutes	Limnochordia	Limnochordales	Limnochordaceae	Unknown_ASV_14153	0	Root	4MPS	Seed	Control
ASV_14153	Bacteria	Firmicutes	Limnochordia	Limnochordales	Limnochordaceae	Unknown_ASV_14153	0	Bulk soil	4MPS	Seed	Ct0861
ASV_14153	Bacteria	Firmicutes	Limnochordia	Limnochordales	Limnochordaceae	Unknown_ASV_14153	0	Rhizosphere	1MPT	Seed	Control
ASV_14153	Bacteria	Firmicutes	Limnochordia	Limnochordales	Limnochordaceae	Unknown_ASV_14153	0	Grain	4MPS	Spray	Control
ASV_14153	Bacteria	Firmicutes	Limnochordia	Limnochordales	Limnochordaceae	Unknown_ASV_14153	0	Bulk soil	1MPT	Seed	Control
ASV_14153	Bacteria	Firmicutes	Limnochordia	Limnochordales	Limnochordaceae	Unknown_ASV_14153	0	Root	4MPS	Seed	Ct0861
ASV_14153	Bacteria	Firmicutes	Limnochordia	Limnochordales	Limnochordaceae	Unknown_ASV_14153	0	Bulk soil	4MPS	Spray	Control
ASV_14153	Bacteria	Firmicutes	Limnochordia	Limnochordales	Limnochordaceae	Unknown_ASV_14153	0	Leaf	4MPS	Spray	Control
ASV_14153	Bacteria	Firmicutes	Limnochordia	Limnochordales	Limnochordaceae	Unknown_ASV_14153	0	Leaf	4MPS	Spray	Ct0861
ASV_14153	Bacteria	Firmicutes	Limnochordia	Limnochordales	Limnochordaceae	Unknown_ASV_14153	0	Bulk soil	1MPT	Spray	Ct0861
ASV_14153	Bacteria	Firmicutes	Limnochordia	Limnochordales	Limnochordaceae	Unknown_ASV_14153	0	Leaf	4MPS	Seed	Control
ASV_14153	Bacteria	Firmicutes	Limnochordia	Limnochordales	Limnochordaceae	Unknown_ASV_14153	0	Root	1MPT	Spray	Control
ASV_14153	Bacteria	Firmicutes	Limnochordia	Limnochordales	Limnochordaceae	Unknown_ASV_14153	0	Leaf	1MPT	Seed	Control
ASV_14153	Bacteria	Firmicutes	Limnochordia	Limnochordales	Limnochordaceae	Unknown_ASV_14153	0	Grain	4MPS	Seed	Control
ASV_14153	Bacteria	Firmicutes	Limnochordia	Limnochordales	Limnochordaceae	Unknown_ASV_14153	0	Rhizosphere	1MPT	Spray	Control
ASV_14153	Bacteria	Firmicutes	Limnochordia	Limnochordales	Limnochordaceae	Unknown_ASV_14153	0	Leaf	1MPT	Spray	Ct0861
ASV_14155	Bacteria	Bdellovibrionota	Oligoflexia	Oligoflexales	Oligoflexaceae	Unknown_ASV_14155	0	Leaf	4MPS	Seed	Ct0861
ASV_14155	Bacteria	Bdellovibrionota	Oligoflexia	Oligoflexales	Oligoflexaceae	Unknown_ASV_14155	0	Root	4MPS	Spray	Control
ASV_14155	Bacteria	Bdellovibrionota	Oligoflexia	Oligoflexales	Oligoflexaceae	Unknown_ASV_14155	0	Bulk soil	1MPT	Seed	Ct0861
ASV_14155	Bacteria	Bdellovibrionota	Oligoflexia	Oligoflexales	Oligoflexaceae	Unknown_ASV_14155	0	Root	1MPT	Spray	Ct0861
ASV_14155	Bacteria	Bdellovibrionota	Oligoflexia	Oligoflexales	Oligoflexaceae	Unknown_ASV_14155	0	Root	4MPS	Seed	Control
ASV_14155	Bacteria	Bdellovibrionota	Oligoflexia	Oligoflexales	Oligoflexaceae	Unknown_ASV_14155	0	Root	1MPT	Seed	Ct0861
ASV_14155	Bacteria	Bdellovibrionota	Oligoflexia	Oligoflexales	Oligoflexaceae	Unknown_ASV_14155	0	Root	1MPT	Seed	Control
ASV_14155	Bacteria	Bdellovibrionota	Oligoflexia	Oligoflexales	Oligoflexaceae	Unknown_ASV_14155	0	Bulk soil	4MPS	Spray	Ct0861
ASV_14155	Bacteria	Bdellovibrionota	Oligoflexia	Oligoflexales	Oligoflexaceae	Unknown_ASV_14155	0	Rhizosphere	1MPT	Spray	Ct0861
ASV_14155	Bacteria	Bdellovibrionota	Oligoflexia	Oligoflexales	Oligoflexaceae	Unknown_ASV_14155	0	Leaf	4MPS	Spray	Control
ASV_14155	Bacteria	Bdellovibrionota	Oligoflexia	Oligoflexales	Oligoflexaceae	Unknown_ASV_14155	0	Leaf	4MPS	Seed	Control
ASV_14155	Bacteria	Bdellovibrionota	Oligoflexia	Oligoflexales	Oligoflexaceae	Unknown_ASV_14155	0	Grain	4MPS	Spray	Control
ASV_14155	Bacteria	Bdellovibrionota	Oligoflexia	Oligoflexales	Oligoflexaceae	Unknown_ASV_14155	0	Leaf	1MPT	Spray	Control
ASV_14155	Bacteria	Bdellovibrionota	Oligoflexia	Oligoflexales	Oligoflexaceae	Unknown_ASV_14155	0	Bulk soil	1MPT	Spray	Control
ASV_14155	Bacteria	Bdellovibrionota	Oligoflexia	Oligoflexales	Oligoflexaceae	Unknown_ASV_14155	0	Bulk soil	4MPS	Seed	Ct0861
ASV_14155	Bacteria	Bdellovibrionota	Oligoflexia	Oligoflexales	Oligoflexaceae	Unknown_ASV_14155	0	Root	4MPS	Seed	Ct0861
ASV_14155	Bacteria	Bdellovibrionota	Oligoflexia	Oligoflexales	Oligoflexaceae	Unknown_ASV_14155	0	Rhizosphere	4MPS	Seed	Control
ASV_14155	Bacteria	Bdellovibrionota	Oligoflexia	Oligoflexales	Oligoflexaceae	Unknown_ASV_14155	0	Bulk soil	1MPT	Seed	Control
ASV_14155	Bacteria	Bdellovibrionota	Oligoflexia	Oligoflexales	Oligoflexaceae	Unknown_ASV_14155	0	Grain	4MPS	Seed	Control
ASV_14155	Bacteria	Bdellovibrionota	Oligoflexia	Oligoflexales	Oligoflexaceae	Unknown_ASV_14155	0	Rhizosphere	1MPT	Seed	Control
ASV_14155	Bacteria	Bdellovibrionota	Oligoflexia	Oligoflexales	Oligoflexaceae	Unknown_ASV_14155	0	Rhizosphere	1MPT	Seed	Ct0861
ASV_14155	Bacteria	Bdellovibrionota	Oligoflexia	Oligoflexales	Oligoflexaceae	Unknown_ASV_14155	0	Leaf	1MPT	Seed	Control
ASV_14155	Bacteria	Bdellovibrionota	Oligoflexia	Oligoflexales	Oligoflexaceae	Unknown_ASV_14155	0	Grain	4MPS	Seed	Ct0861
ASV_14155	Bacteria	Bdellovibrionota	Oligoflexia	Oligoflexales	Oligoflexaceae	Unknown_ASV_14155	0	Leaf	1MPT	Spray	Ct0861
ASV_14155	Bacteria	Bdellovibrionota	Oligoflexia	Oligoflexales	Oligoflexaceae	Unknown_ASV_14155	0	Leaf	4MPS	Spray	Ct0861
ASV_14155	Bacteria	Bdellovibrionota	Oligoflexia	Oligoflexales	Oligoflexaceae	Unknown_ASV_14155	0	Leaf	1MPT	Seed	Ct0861
ASV_14155	Bacteria	Bdellovibrionota	Oligoflexia	Oligoflexales	Oligoflexaceae	Unknown_ASV_14155	0	Bulk soil	1MPT	Spray	Ct0861
ASV_14155	Bacteria	Bdellovibrionota	Oligoflexia	Oligoflexales	Oligoflexaceae	Unknown_ASV_14155	0	Rhizosphere	4MPS	Spray	Ct0861
ASV_14155	Bacteria	Bdellovibrionota	Oligoflexia	Oligoflexales	Oligoflexaceae	Unknown_ASV_14155	0	Rhizosphere	4MPS	Seed	Ct0861
ASV_14155	Bacteria	Bdellovibrionota	Oligoflexia	Oligoflexales	Oligoflexaceae	Unknown_ASV_14155	0	Bulk soil	4MPS	Spray	Control
ASV_14155	Bacteria	Bdellovibrionota	Oligoflexia	Oligoflexales	Oligoflexaceae	Unknown_ASV_14155	0	Root	1MPT	Spray	Control
ASV_14155	Bacteria	Bdellovibrionota	Oligoflexia	Oligoflexales	Oligoflexaceae	Unknown_ASV_14155	0	Rhizosphere	1MPT	Spray	Control
ASV_14155	Bacteria	Bdellovibrionota	Oligoflexia	Oligoflexales	Oligoflexaceae	Unknown_ASV_14155	0	Root	4MPS	Spray	Ct0861
ASV_14155	Bacteria	Bdellovibrionota	Oligoflexia	Oligoflexales	Oligoflexaceae	Unknown_ASV_14155	0	Grain	4MPS	Spray	Ct0861
ASV_14156	Bacteria	Firmicutes	Bacilli	Entomoplasmatales	type III	Unknown_ASV_14156	0	Root	1MPT	Seed	Control
ASV_14156	Bacteria	Firmicutes	Bacilli	Entomoplasmatales	type III	Unknown_ASV_14156	0	Bulk soil	4MPS	Spray	Ct0861
ASV_14156	Bacteria	Firmicutes	Bacilli	Entomoplasmatales	type III	Unknown_ASV_14156	0	Root	4MPS	Seed	Ct0861
ASV_14156	Bacteria	Firmicutes	Bacilli	Entomoplasmatales	type III	Unknown_ASV_14156	0	Leaf	4MPS	Spray	Control
ASV_14156	Bacteria	Firmicutes	Bacilli	Entomoplasmatales	type III	Unknown_ASV_14156	0	Root	1MPT	Spray	Ct0861
ASV_14156	Bacteria	Firmicutes	Bacilli	Entomoplasmatales	type III	Unknown_ASV_14156	0	Leaf	4MPS	Seed	Control
ASV_14156	Bacteria	Firmicutes	Bacilli	Entomoplasmatales	type III	Unknown_ASV_14156	0	Grain	4MPS	Seed	Ct0861
ASV_14156	Bacteria	Firmicutes	Bacilli	Entomoplasmatales	type III	Unknown_ASV_14156	0	Rhizosphere	1MPT	Seed	Ct0861
ASV_14156	Bacteria	Firmicutes	Bacilli	Entomoplasmatales	type III	Unknown_ASV_14156	0	Rhizosphere	4MPS	Seed	Ct0861
ASV_14156	Bacteria	Firmicutes	Bacilli	Entomoplasmatales	type III	Unknown_ASV_14156	0	Bulk soil	4MPS	Seed	Control
ASV_14156	Bacteria	Firmicutes	Bacilli	Entomoplasmatales	type III	Unknown_ASV_14156	0	Grain	4MPS	Spray	Control
ASV_14156	Bacteria	Firmicutes	Bacilli	Entomoplasmatales	type III	Unknown_ASV_14156	0	Bulk soil	1MPT	Seed	Ct0861
ASV_14156	Bacteria	Firmicutes	Bacilli	Entomoplasmatales	type III	Unknown_ASV_14156	0	Grain	4MPS	Seed	Control
ASV_14156	Bacteria	Firmicutes	Bacilli	Entomoplasmatales	type III	Unknown_ASV_14156	0	Bulk soil	1MPT	Spray	Control
ASV_14156	Bacteria	Firmicutes	Bacilli	Entomoplasmatales	type III	Unknown_ASV_14156	0	Root	1MPT	Seed	Ct0861
ASV_14156	Bacteria	Firmicutes	Bacilli	Entomoplasmatales	type III	Unknown_ASV_14156	0	Leaf	1MPT	Seed	Ct0861
ASV_14156	Bacteria	Firmicutes	Bacilli	Entomoplasmatales	type III	Unknown_ASV_14156	0	Rhizosphere	1MPT	Seed	Control
ASV_14156	Bacteria	Firmicutes	Bacilli	Entomoplasmatales	type III	Unknown_ASV_14156	0	Rhizosphere	1MPT	Spray	Control
ASV_14156	Bacteria	Firmicutes	Bacilli	Entomoplasmatales	type III	Unknown_ASV_14156	0	Root	4MPS	Spray	Ct0861
ASV_14156	Bacteria	Firmicutes	Bacilli	Entomoplasmatales	type III	Unknown_ASV_14156	0	Bulk soil	1MPT	Seed	Control
ASV_14156	Bacteria	Firmicutes	Bacilli	Entomoplasmatales	type III	Unknown_ASV_14156	0	Rhizosphere	1MPT	Spray	Ct0861
ASV_14156	Bacteria	Firmicutes	Bacilli	Entomoplasmatales	type III	Unknown_ASV_14156	0	Leaf	4MPS	Seed	Ct0861
ASV_14156	Bacteria	Firmicutes	Bacilli	Entomoplasmatales	type III	Unknown_ASV_14156	0	Leaf	4MPS	Spray	Ct0861
ASV_14156	Bacteria	Firmicutes	Bacilli	Entomoplasmatales	type III	Unknown_ASV_14156	0	Bulk soil	1MPT	Spray	Ct0861
ASV_14156	Bacteria	Firmicutes	Bacilli	Entomoplasmatales	type III	Unknown_ASV_14156	0	Root	1MPT	Spray	Control
ASV_14156	Bacteria	Firmicutes	Bacilli	Entomoplasmatales	type III	Unknown_ASV_14156	0	Grain	4MPS	Spray	Ct0861
ASV_14156	Bacteria	Firmicutes	Bacilli	Entomoplasmatales	type III	Unknown_ASV_14156	0	Rhizosphere	4MPS	Spray	Ct0861
ASV_14156	Bacteria	Firmicutes	Bacilli	Entomoplasmatales	type III	Unknown_ASV_14156	0	Leaf	1MPT	Seed	Control
ASV_14156	Bacteria	Firmicutes	Bacilli	Entomoplasmatales	type III	Unknown_ASV_14156	0	Leaf	1MPT	Spray	Ct0861
ASV_14156	Bacteria	Firmicutes	Bacilli	Entomoplasmatales	type III	Unknown_ASV_14156	0	Leaf	1MPT	Spray	Control
ASV_14162	Bacteria	Firmicutes	Bacilli	Entomoplasmatales	Entomoplasmataceae	Entomoplasma	0	Rhizosphere	4MPS	Seed	Control
ASV_14162	Bacteria	Firmicutes	Bacilli	Entomoplasmatales	Entomoplasmataceae	Entomoplasma	0	Bulk soil	4MPS	Spray	Control
ASV_14162	Bacteria	Firmicutes	Bacilli	Entomoplasmatales	Entomoplasmataceae	Entomoplasma	0	Rhizosphere	1MPT	Seed	Ct0861
ASV_14162	Bacteria	Firmicutes	Bacilli	Entomoplasmatales	Entomoplasmataceae	Entomoplasma	0	Bulk soil	1MPT	Seed	Ct0861
ASV_14162	Bacteria	Firmicutes	Bacilli	Entomoplasmatales	Entomoplasmataceae	Entomoplasma	0	Leaf	4MPS	Seed	Control
ASV_14162	Bacteria	Firmicutes	Bacilli	Entomoplasmatales	Entomoplasmataceae	Entomoplasma	0	Leaf	4MPS	Spray	Control
ASV_14162	Bacteria	Firmicutes	Bacilli	Entomoplasmatales	Entomoplasmataceae	Entomoplasma	0	Bulk soil	1MPT	Spray	Ct0861
ASV_14162	Bacteria	Firmicutes	Bacilli	Entomoplasmatales	Entomoplasmataceae	Entomoplasma	0	Leaf	4MPS	Spray	Ct0861
ASV_14162	Bacteria	Firmicutes	Bacilli	Entomoplasmatales	Entomoplasmataceae	Entomoplasma	0	Grain	4MPS	Spray	Control
ASV_14162	Bacteria	Firmicutes	Bacilli	Entomoplasmatales	Entomoplasmataceae	Entomoplasma	0	Rhizosphere	1MPT	Spray	Ct0861
ASV_14162	Bacteria	Firmicutes	Bacilli	Entomoplasmatales	Entomoplasmataceae	Entomoplasma	0	Rhizosphere	1MPT	Seed	Control
ASV_14162	Bacteria	Firmicutes	Bacilli	Entomoplasmatales	Entomoplasmataceae	Entomoplasma	0	Root	1MPT	Spray	Ct0861
ASV_14162	Bacteria	Firmicutes	Bacilli	Entomoplasmatales	Entomoplasmataceae	Entomoplasma	0	Bulk soil	4MPS	Seed	Control
ASV_14162	Bacteria	Firmicutes	Bacilli	Entomoplasmatales	Entomoplasmataceae	Entomoplasma	0	Grain	4MPS	Seed	Control
ASV_14162	Bacteria	Firmicutes	Bacilli	Entomoplasmatales	Entomoplasmataceae	Entomoplasma	0	Leaf	4MPS	Seed	Ct0861
ASV_14162	Bacteria	Firmicutes	Bacilli	Entomoplasmatales	Entomoplasmataceae	Entomoplasma	0	Root	1MPT	Seed	Control
ASV_14162	Bacteria	Firmicutes	Bacilli	Entomoplasmatales	Entomoplasmataceae	Entomoplasma	0	Root	4MPS	Seed	Ct0861
ASV_14162	Bacteria	Firmicutes	Bacilli	Entomoplasmatales	Entomoplasmataceae	Entomoplasma	0	Bulk soil	1MPT	Spray	Control
ASV_14162	Bacteria	Firmicutes	Bacilli	Entomoplasmatales	Entomoplasmataceae	Entomoplasma	0	Leaf	1MPT	Spray	Ct0861
ASV_14162	Bacteria	Firmicutes	Bacilli	Entomoplasmatales	Entomoplasmataceae	Entomoplasma	0	Bulk soil	4MPS	Spray	Ct0861
ASV_14162	Bacteria	Firmicutes	Bacilli	Entomoplasmatales	Entomoplasmataceae	Entomoplasma	0	Root	1MPT	Seed	Ct0861
ASV_14162	Bacteria	Firmicutes	Bacilli	Entomoplasmatales	Entomoplasmataceae	Entomoplasma	0	Rhizosphere	4MPS	Spray	Ct0861
ASV_14162	Bacteria	Firmicutes	Bacilli	Entomoplasmatales	Entomoplasmataceae	Entomoplasma	0	Leaf	1MPT	Seed	Control
ASV_14162	Bacteria	Firmicutes	Bacilli	Entomoplasmatales	Entomoplasmataceae	Entomoplasma	0	Root	1MPT	Spray	Control
ASV_14162	Bacteria	Firmicutes	Bacilli	Entomoplasmatales	Entomoplasmataceae	Entomoplasma	0	Leaf	1MPT	Seed	Ct0861
ASV_14162	Bacteria	Firmicutes	Bacilli	Entomoplasmatales	Entomoplasmataceae	Entomoplasma	0	Root	4MPS	Spray	Ct0861
ASV_14162	Bacteria	Firmicutes	Bacilli	Entomoplasmatales	Entomoplasmataceae	Entomoplasma	0	Grain	4MPS	Seed	Ct0861
ASV_14162	Bacteria	Firmicutes	Bacilli	Entomoplasmatales	Entomoplasmataceae	Entomoplasma	0	Bulk soil	4MPS	Seed	Ct0861
ASV_14162	Bacteria	Firmicutes	Bacilli	Entomoplasmatales	Entomoplasmataceae	Entomoplasma	0	Leaf	1MPT	Spray	Control
ASV_14162	Bacteria	Firmicutes	Bacilli	Entomoplasmatales	Entomoplasmataceae	Entomoplasma	0	Rhizosphere	1MPT	Spray	Control
ASV_14162	Bacteria	Firmicutes	Bacilli	Entomoplasmatales	Entomoplasmataceae	Entomoplasma	0	Bulk soil	1MPT	Seed	Control
ASV_14162	Bacteria	Firmicutes	Bacilli	Entomoplasmatales	Entomoplasmataceae	Entomoplasma	0	Grain	4MPS	Spray	Ct0861
ASV_14162	Bacteria	Firmicutes	Bacilli	Entomoplasmatales	Entomoplasmataceae	Entomoplasma	0	Root	4MPS	Spray	Control
ASV_14162	Bacteria	Firmicutes	Bacilli	Entomoplasmatales	Entomoplasmataceae	Entomoplasma	0	Root	4MPS	Seed	Control
ASV_14166	Bacteria	Bdellovibrionota	Bdellovibrionia	Bacteriovoracales	Bacteriovoracaceae	Unknown_ASV_14166	0	Rhizosphere	1MPT	Spray	Ct0861
ASV_14166	Bacteria	Bdellovibrionota	Bdellovibrionia	Bacteriovoracales	Bacteriovoracaceae	Unknown_ASV_14166	0	Leaf	4MPS	Spray	Control
ASV_14166	Bacteria	Bdellovibrionota	Bdellovibrionia	Bacteriovoracales	Bacteriovoracaceae	Unknown_ASV_14166	0	Leaf	4MPS	Seed	Control
ASV_14166	Bacteria	Bdellovibrionota	Bdellovibrionia	Bacteriovoracales	Bacteriovoracaceae	Unknown_ASV_14166	0	Leaf	1MPT	Seed	Control
ASV_14166	Bacteria	Bdellovibrionota	Bdellovibrionia	Bacteriovoracales	Bacteriovoracaceae	Unknown_ASV_14166	0	Leaf	1MPT	Spray	Control
ASV_14166	Bacteria	Bdellovibrionota	Bdellovibrionia	Bacteriovoracales	Bacteriovoracaceae	Unknown_ASV_14166	0	Leaf	1MPT	Seed	Ct0861
ASV_14166	Bacteria	Bdellovibrionota	Bdellovibrionia	Bacteriovoracales	Bacteriovoracaceae	Unknown_ASV_14166	0	Rhizosphere	4MPS	Spray	Control
ASV_14166	Bacteria	Bdellovibrionota	Bdellovibrionia	Bacteriovoracales	Bacteriovoracaceae	Unknown_ASV_14166	0	Root	4MPS	Seed	Control
ASV_14166	Bacteria	Bdellovibrionota	Bdellovibrionia	Bacteriovoracales	Bacteriovoracaceae	Unknown_ASV_14166	0	Rhizosphere	1MPT	Spray	Control
ASV_14166	Bacteria	Bdellovibrionota	Bdellovibrionia	Bacteriovoracales	Bacteriovoracaceae	Unknown_ASV_14166	0	Leaf	4MPS	Seed	Ct0861
ASV_14166	Bacteria	Bdellovibrionota	Bdellovibrionia	Bacteriovoracales	Bacteriovoracaceae	Unknown_ASV_14166	0	Leaf	4MPS	Spray	Ct0861
ASV_14166	Bacteria	Bdellovibrionota	Bdellovibrionia	Bacteriovoracales	Bacteriovoracaceae	Unknown_ASV_14166	0	Bulk soil	1MPT	Seed	Control
ASV_14166	Bacteria	Bdellovibrionota	Bdellovibrionia	Bacteriovoracales	Bacteriovoracaceae	Unknown_ASV_14166	0	Bulk soil	1MPT	Spray	Control
ASV_14166	Bacteria	Bdellovibrionota	Bdellovibrionia	Bacteriovoracales	Bacteriovoracaceae	Unknown_ASV_14166	0	Leaf	1MPT	Spray	Ct0861
ASV_14166	Bacteria	Bdellovibrionota	Bdellovibrionia	Bacteriovoracales	Bacteriovoracaceae	Unknown_ASV_14166	0	Rhizosphere	1MPT	Seed	Control
ASV_14166	Bacteria	Bdellovibrionota	Bdellovibrionia	Bacteriovoracales	Bacteriovoracaceae	Unknown_ASV_14166	0	Root	4MPS	Seed	Ct0861
ASV_14166	Bacteria	Bdellovibrionota	Bdellovibrionia	Bacteriovoracales	Bacteriovoracaceae	Unknown_ASV_14166	0	Bulk soil	1MPT	Spray	Ct0861
ASV_14166	Bacteria	Bdellovibrionota	Bdellovibrionia	Bacteriovoracales	Bacteriovoracaceae	Unknown_ASV_14166	0	Grain	4MPS	Spray	Control
ASV_14166	Bacteria	Bdellovibrionota	Bdellovibrionia	Bacteriovoracales	Bacteriovoracaceae	Unknown_ASV_14166	0	Bulk soil	4MPS	Spray	Control
ASV_14166	Bacteria	Bdellovibrionota	Bdellovibrionia	Bacteriovoracales	Bacteriovoracaceae	Unknown_ASV_14166	0	Root	4MPS	Spray	Ct0861
ASV_14166	Bacteria	Bdellovibrionota	Bdellovibrionia	Bacteriovoracales	Bacteriovoracaceae	Unknown_ASV_14166	0	Grain	4MPS	Seed	Control
ASV_14166	Bacteria	Bdellovibrionota	Bdellovibrionia	Bacteriovoracales	Bacteriovoracaceae	Unknown_ASV_14166	0	Rhizosphere	4MPS	Seed	Control
ASV_14166	Bacteria	Bdellovibrionota	Bdellovibrionia	Bacteriovoracales	Bacteriovoracaceae	Unknown_ASV_14166	0	Root	1MPT	Spray	Ct0861
ASV_14166	Bacteria	Bdellovibrionota	Bdellovibrionia	Bacteriovoracales	Bacteriovoracaceae	Unknown_ASV_14166	0	Bulk soil	4MPS	Seed	Ct0861
ASV_14166	Bacteria	Bdellovibrionota	Bdellovibrionia	Bacteriovoracales	Bacteriovoracaceae	Unknown_ASV_14166	0	Grain	4MPS	Seed	Ct0861
ASV_14166	Bacteria	Bdellovibrionota	Bdellovibrionia	Bacteriovoracales	Bacteriovoracaceae	Unknown_ASV_14166	0	Bulk soil	4MPS	Spray	Ct0861
ASV_14166	Bacteria	Bdellovibrionota	Bdellovibrionia	Bacteriovoracales	Bacteriovoracaceae	Unknown_ASV_14166	0	Grain	4MPS	Spray	Ct0861
ASV_14166	Bacteria	Bdellovibrionota	Bdellovibrionia	Bacteriovoracales	Bacteriovoracaceae	Unknown_ASV_14166	0	Root	4MPS	Spray	Control
ASV_14166	Bacteria	Bdellovibrionota	Bdellovibrionia	Bacteriovoracales	Bacteriovoracaceae	Unknown_ASV_14166	0	Bulk soil	4MPS	Seed	Control
ASV_14166	Bacteria	Bdellovibrionota	Bdellovibrionia	Bacteriovoracales	Bacteriovoracaceae	Unknown_ASV_14166	0	Rhizosphere	4MPS	Spray	Ct0861
ASV_14166	Bacteria	Bdellovibrionota	Bdellovibrionia	Bacteriovoracales	Bacteriovoracaceae	Unknown_ASV_14166	0	Root	1MPT	Seed	Control
ASV_14166	Bacteria	Bdellovibrionota	Bdellovibrionia	Bacteriovoracales	Bacteriovoracaceae	Unknown_ASV_14166	0	Root	1MPT	Spray	Control
ASV_14166	Bacteria	Bdellovibrionota	Bdellovibrionia	Bacteriovoracales	Bacteriovoracaceae	Unknown_ASV_14166	0	Root	1MPT	Seed	Ct0861
ASV_14168	Bacteria	Firmicutes	Limnochordia	Limnochordales	Limnochordaceae	Unknown_ASV_14168	0	Leaf	4MPS	Spray	Control
ASV_14168	Bacteria	Firmicutes	Limnochordia	Limnochordales	Limnochordaceae	Unknown_ASV_14168	0	Leaf	1MPT	Seed	Ct0861
ASV_14168	Bacteria	Firmicutes	Limnochordia	Limnochordales	Limnochordaceae	Unknown_ASV_14168	0	Rhizosphere	1MPT	Spray	Control
ASV_14168	Bacteria	Firmicutes	Limnochordia	Limnochordales	Limnochordaceae	Unknown_ASV_14168	0	Leaf	4MPS	Seed	Control
ASV_14168	Bacteria	Firmicutes	Limnochordia	Limnochordales	Limnochordaceae	Unknown_ASV_14168	0	Grain	4MPS	Seed	Ct0861
ASV_14168	Bacteria	Firmicutes	Limnochordia	Limnochordales	Limnochordaceae	Unknown_ASV_14168	0	Root	1MPT	Spray	Ct0861
ASV_14168	Bacteria	Firmicutes	Limnochordia	Limnochordales	Limnochordaceae	Unknown_ASV_14168	0	Bulk soil	4MPS	Seed	Control
ASV_14168	Bacteria	Firmicutes	Limnochordia	Limnochordales	Limnochordaceae	Unknown_ASV_14168	0	Leaf	1MPT	Spray	Ct0861
ASV_14168	Bacteria	Firmicutes	Limnochordia	Limnochordales	Limnochordaceae	Unknown_ASV_14168	0	Root	4MPS	Seed	Ct0861
ASV_14168	Bacteria	Firmicutes	Limnochordia	Limnochordales	Limnochordaceae	Unknown_ASV_14168	0	Root	4MPS	Spray	Ct0861
ASV_14168	Bacteria	Firmicutes	Limnochordia	Limnochordales	Limnochordaceae	Unknown_ASV_14168	0	Grain	4MPS	Seed	Control
ASV_14168	Bacteria	Firmicutes	Limnochordia	Limnochordales	Limnochordaceae	Unknown_ASV_14168	0	Root	4MPS	Seed	Control
ASV_14168	Bacteria	Firmicutes	Limnochordia	Limnochordales	Limnochordaceae	Unknown_ASV_14168	0	Root	4MPS	Spray	Control
ASV_14168	Bacteria	Firmicutes	Limnochordia	Limnochordales	Limnochordaceae	Unknown_ASV_14168	0	Rhizosphere	1MPT	Seed	Control
ASV_14168	Bacteria	Firmicutes	Limnochordia	Limnochordales	Limnochordaceae	Unknown_ASV_14168	0	Leaf	1MPT	Spray	Control
ASV_14168	Bacteria	Firmicutes	Limnochordia	Limnochordales	Limnochordaceae	Unknown_ASV_14168	0	Rhizosphere	4MPS	Seed	Control
ASV_14168	Bacteria	Firmicutes	Limnochordia	Limnochordales	Limnochordaceae	Unknown_ASV_14168	0	Bulk soil	1MPT	Spray	Ct0861
ASV_14168	Bacteria	Firmicutes	Limnochordia	Limnochordales	Limnochordaceae	Unknown_ASV_14168	0	Root	1MPT	Spray	Control
ASV_14168	Bacteria	Firmicutes	Limnochordia	Limnochordales	Limnochordaceae	Unknown_ASV_14168	0	Grain	4MPS	Spray	Ct0861
ASV_14168	Bacteria	Firmicutes	Limnochordia	Limnochordales	Limnochordaceae	Unknown_ASV_14168	0	Leaf	1MPT	Seed	Control
ASV_14168	Bacteria	Firmicutes	Limnochordia	Limnochordales	Limnochordaceae	Unknown_ASV_14168	0	Bulk soil	1MPT	Seed	Ct0861
ASV_14168	Bacteria	Firmicutes	Limnochordia	Limnochordales	Limnochordaceae	Unknown_ASV_14168	0	Bulk soil	1MPT	Spray	Control
ASV_14168	Bacteria	Firmicutes	Limnochordia	Limnochordales	Limnochordaceae	Unknown_ASV_14168	0	Grain	4MPS	Spray	Control
ASV_14168	Bacteria	Firmicutes	Limnochordia	Limnochordales	Limnochordaceae	Unknown_ASV_14168	0	Root	1MPT	Seed	Control
ASV_14168	Bacteria	Firmicutes	Limnochordia	Limnochordales	Limnochordaceae	Unknown_ASV_14168	0	Bulk soil	1MPT	Seed	Control
ASV_14168	Bacteria	Firmicutes	Limnochordia	Limnochordales	Limnochordaceae	Unknown_ASV_14168	0	Rhizosphere	4MPS	Spray	Ct0861
ASV_14168	Bacteria	Firmicutes	Limnochordia	Limnochordales	Limnochordaceae	Unknown_ASV_14168	0	Bulk soil	4MPS	Spray	Ct0861
ASV_14168	Bacteria	Firmicutes	Limnochordia	Limnochordales	Limnochordaceae	Unknown_ASV_14168	0	Leaf	4MPS	Seed	Ct0861
ASV_14168	Bacteria	Firmicutes	Limnochordia	Limnochordales	Limnochordaceae	Unknown_ASV_14168	0	Leaf	4MPS	Spray	Ct0861
ASV_14168	Bacteria	Firmicutes	Limnochordia	Limnochordales	Limnochordaceae	Unknown_ASV_14168	0	Bulk soil	4MPS	Spray	Control
ASV_14168	Bacteria	Firmicutes	Limnochordia	Limnochordales	Limnochordaceae	Unknown_ASV_14168	0	Bulk soil	4MPS	Seed	Ct0861
ASV_14168	Bacteria	Firmicutes	Limnochordia	Limnochordales	Limnochordaceae	Unknown_ASV_14168	0	Root	1MPT	Seed	Ct0861
ASV_14170	Bacteria	Bdellovibrionota	Bdellovibrionia	Bacteriovoracales	Bacteriovoracaceae	Unknown_ASV_14170	0	Rhizosphere	4MPS	Seed	Ct0861
ASV_14170	Bacteria	Bdellovibrionota	Bdellovibrionia	Bacteriovoracales	Bacteriovoracaceae	Unknown_ASV_14170	0	Leaf	1MPT	Spray	Ct0861
ASV_14170	Bacteria	Bdellovibrionota	Bdellovibrionia	Bacteriovoracales	Bacteriovoracaceae	Unknown_ASV_14170	0	Grain	4MPS	Spray	Ct0861
ASV_14170	Bacteria	Bdellovibrionota	Bdellovibrionia	Bacteriovoracales	Bacteriovoracaceae	Unknown_ASV_14170	0	Leaf	4MPS	Seed	Ct0861
ASV_14170	Bacteria	Bdellovibrionota	Bdellovibrionia	Bacteriovoracales	Bacteriovoracaceae	Unknown_ASV_14170	0	Leaf	4MPS	Spray	Control
ASV_14170	Bacteria	Bdellovibrionota	Bdellovibrionia	Bacteriovoracales	Bacteriovoracaceae	Unknown_ASV_14170	0	Leaf	1MPT	Seed	Control
ASV_14170	Bacteria	Bdellovibrionota	Bdellovibrionia	Bacteriovoracales	Bacteriovoracaceae	Unknown_ASV_14170	0	Root	4MPS	Spray	Ct0861
ASV_14170	Bacteria	Bdellovibrionota	Bdellovibrionia	Bacteriovoracales	Bacteriovoracaceae	Unknown_ASV_14170	0	Leaf	4MPS	Seed	Control
ASV_14170	Bacteria	Bdellovibrionota	Bdellovibrionia	Bacteriovoracales	Bacteriovoracaceae	Unknown_ASV_14170	0	Rhizosphere	4MPS	Seed	Control
ASV_14170	Bacteria	Bdellovibrionota	Bdellovibrionia	Bacteriovoracales	Bacteriovoracaceae	Unknown_ASV_14170	0	Root	1MPT	Seed	Control
ASV_14170	Bacteria	Bdellovibrionota	Bdellovibrionia	Bacteriovoracales	Bacteriovoracaceae	Unknown_ASV_14170	0	Root	1MPT	Spray	Ct0861
ASV_14170	Bacteria	Bdellovibrionota	Bdellovibrionia	Bacteriovoracales	Bacteriovoracaceae	Unknown_ASV_14170	0	Bulk soil	4MPS	Spray	Ct0861
ASV_14170	Bacteria	Bdellovibrionota	Bdellovibrionia	Bacteriovoracales	Bacteriovoracaceae	Unknown_ASV_14170	0	Leaf	1MPT	Seed	Ct0861
ASV_14170	Bacteria	Bdellovibrionota	Bdellovibrionia	Bacteriovoracales	Bacteriovoracaceae	Unknown_ASV_14170	0	Rhizosphere	1MPT	Seed	Control
ASV_14170	Bacteria	Bdellovibrionota	Bdellovibrionia	Bacteriovoracales	Bacteriovoracaceae	Unknown_ASV_14170	0	Root	4MPS	Spray	Control
ASV_14170	Bacteria	Bdellovibrionota	Bdellovibrionia	Bacteriovoracales	Bacteriovoracaceae	Unknown_ASV_14170	0	Grain	4MPS	Seed	Control
ASV_14170	Bacteria	Bdellovibrionota	Bdellovibrionia	Bacteriovoracales	Bacteriovoracaceae	Unknown_ASV_14170	0	Bulk soil	4MPS	Spray	Control
ASV_14170	Bacteria	Bdellovibrionota	Bdellovibrionia	Bacteriovoracales	Bacteriovoracaceae	Unknown_ASV_14170	0	Bulk soil	4MPS	Seed	Ct0861
ASV_14170	Bacteria	Bdellovibrionota	Bdellovibrionia	Bacteriovoracales	Bacteriovoracaceae	Unknown_ASV_14170	0	Root	4MPS	Seed	Ct0861
ASV_14170	Bacteria	Bdellovibrionota	Bdellovibrionia	Bacteriovoracales	Bacteriovoracaceae	Unknown_ASV_14170	0	Leaf	4MPS	Spray	Ct0861
ASV_14170	Bacteria	Bdellovibrionota	Bdellovibrionia	Bacteriovoracales	Bacteriovoracaceae	Unknown_ASV_14170	0	Grain	4MPS	Seed	Ct0861
ASV_14170	Bacteria	Bdellovibrionota	Bdellovibrionia	Bacteriovoracales	Bacteriovoracaceae	Unknown_ASV_14170	0	Root	4MPS	Seed	Control
ASV_14170	Bacteria	Bdellovibrionota	Bdellovibrionia	Bacteriovoracales	Bacteriovoracaceae	Unknown_ASV_14170	0	Root	1MPT	Seed	Ct0861
ASV_14170	Bacteria	Bdellovibrionota	Bdellovibrionia	Bacteriovoracales	Bacteriovoracaceae	Unknown_ASV_14170	0	Grain	4MPS	Spray	Control
ASV_14170	Bacteria	Bdellovibrionota	Bdellovibrionia	Bacteriovoracales	Bacteriovoracaceae	Unknown_ASV_14170	0	Rhizosphere	1MPT	Spray	Ct0861
ASV_14170	Bacteria	Bdellovibrionota	Bdellovibrionia	Bacteriovoracales	Bacteriovoracaceae	Unknown_ASV_14170	0	Root	1MPT	Spray	Control
ASV_14170	Bacteria	Bdellovibrionota	Bdellovibrionia	Bacteriovoracales	Bacteriovoracaceae	Unknown_ASV_14170	0	Rhizosphere	4MPS	Spray	Ct0861
ASV_14170	Bacteria	Bdellovibrionota	Bdellovibrionia	Bacteriovoracales	Bacteriovoracaceae	Unknown_ASV_14170	0	Bulk soil	4MPS	Seed	Control
ASV_14170	Bacteria	Bdellovibrionota	Bdellovibrionia	Bacteriovoracales	Bacteriovoracaceae	Unknown_ASV_14170	0	Bulk soil	1MPT	Spray	Control
ASV_14170	Bacteria	Bdellovibrionota	Bdellovibrionia	Bacteriovoracales	Bacteriovoracaceae	Unknown_ASV_14170	0	Bulk soil	1MPT	Spray	Ct0861
ASV_14170	Bacteria	Bdellovibrionota	Bdellovibrionia	Bacteriovoracales	Bacteriovoracaceae	Unknown_ASV_14170	0	Leaf	1MPT	Spray	Control
ASV_14174	Bacteria	Planctomycetota	Phycisphaerae	Tepidisphaerales	WD2101 soil group	Unknown_ASV_14174	0	Bulk soil	1MPT	Seed	Ct0861
ASV_14174	Bacteria	Planctomycetota	Phycisphaerae	Tepidisphaerales	WD2101 soil group	Unknown_ASV_14174	0	Rhizosphere	4MPS	Spray	Control
ASV_14174	Bacteria	Planctomycetota	Phycisphaerae	Tepidisphaerales	WD2101 soil group	Unknown_ASV_14174	0	Grain	4MPS	Seed	Control
ASV_14174	Bacteria	Planctomycetota	Phycisphaerae	Tepidisphaerales	WD2101 soil group	Unknown_ASV_14174	0	Grain	4MPS	Spray	Ct0861
ASV_14174	Bacteria	Planctomycetota	Phycisphaerae	Tepidisphaerales	WD2101 soil group	Unknown_ASV_14174	0	Root	1MPT	Spray	Ct0861
ASV_14174	Bacteria	Planctomycetota	Phycisphaerae	Tepidisphaerales	WD2101 soil group	Unknown_ASV_14174	0	Leaf	1MPT	Seed	Ct0861
ASV_14174	Bacteria	Planctomycetota	Phycisphaerae	Tepidisphaerales	WD2101 soil group	Unknown_ASV_14174	0	Root	4MPS	Seed	Ct0861
ASV_14174	Bacteria	Planctomycetota	Phycisphaerae	Tepidisphaerales	WD2101 soil group	Unknown_ASV_14174	0	Rhizosphere	1MPT	Spray	Control
ASV_14174	Bacteria	Planctomycetota	Phycisphaerae	Tepidisphaerales	WD2101 soil group	Unknown_ASV_14174	0	Leaf	1MPT	Spray	Ct0861
ASV_14174	Bacteria	Planctomycetota	Phycisphaerae	Tepidisphaerales	WD2101 soil group	Unknown_ASV_14174	0	Rhizosphere	4MPS	Seed	Control
ASV_14174	Bacteria	Planctomycetota	Phycisphaerae	Tepidisphaerales	WD2101 soil group	Unknown_ASV_14174	0	Bulk soil	1MPT	Spray	Control
ASV_14174	Bacteria	Planctomycetota	Phycisphaerae	Tepidisphaerales	WD2101 soil group	Unknown_ASV_14174	0	Root	1MPT	Seed	Control
ASV_14174	Bacteria	Planctomycetota	Phycisphaerae	Tepidisphaerales	WD2101 soil group	Unknown_ASV_14174	0	Root	4MPS	Spray	Ct0861
ASV_14174	Bacteria	Planctomycetota	Phycisphaerae	Tepidisphaerales	WD2101 soil group	Unknown_ASV_14174	0	Leaf	4MPS	Spray	Control
ASV_14174	Bacteria	Planctomycetota	Phycisphaerae	Tepidisphaerales	WD2101 soil group	Unknown_ASV_14174	0	Root	1MPT	Spray	Control
ASV_14174	Bacteria	Planctomycetota	Phycisphaerae	Tepidisphaerales	WD2101 soil group	Unknown_ASV_14174	0	Rhizosphere	1MPT	Seed	Ct0861
ASV_14174	Bacteria	Planctomycetota	Phycisphaerae	Tepidisphaerales	WD2101 soil group	Unknown_ASV_14174	0	Root	4MPS	Spray	Control
ASV_14174	Bacteria	Planctomycetota	Phycisphaerae	Tepidisphaerales	WD2101 soil group	Unknown_ASV_14174	0	Leaf	4MPS	Seed	Ct0861
ASV_14174	Bacteria	Planctomycetota	Phycisphaerae	Tepidisphaerales	WD2101 soil group	Unknown_ASV_14174	0	Bulk soil	4MPS	Seed	Control
ASV_14174	Bacteria	Planctomycetota	Phycisphaerae	Tepidisphaerales	WD2101 soil group	Unknown_ASV_14174	0	Rhizosphere	4MPS	Spray	Ct0861
ASV_14174	Bacteria	Planctomycetota	Phycisphaerae	Tepidisphaerales	WD2101 soil group	Unknown_ASV_14174	0	Leaf	1MPT	Seed	Control
ASV_14174	Bacteria	Planctomycetota	Phycisphaerae	Tepidisphaerales	WD2101 soil group	Unknown_ASV_14174	0	Bulk soil	1MPT	Spray	Ct0861
ASV_14174	Bacteria	Planctomycetota	Phycisphaerae	Tepidisphaerales	WD2101 soil group	Unknown_ASV_14174	0	Rhizosphere	1MPT	Seed	Control
ASV_14174	Bacteria	Planctomycetota	Phycisphaerae	Tepidisphaerales	WD2101 soil group	Unknown_ASV_14174	0	Rhizosphere	1MPT	Spray	Ct0861
ASV_14174	Bacteria	Planctomycetota	Phycisphaerae	Tepidisphaerales	WD2101 soil group	Unknown_ASV_14174	0	Rhizosphere	4MPS	Seed	Ct0861
ASV_14174	Bacteria	Planctomycetota	Phycisphaerae	Tepidisphaerales	WD2101 soil group	Unknown_ASV_14174	0	Leaf	4MPS	Seed	Control
ASV_14174	Bacteria	Planctomycetota	Phycisphaerae	Tepidisphaerales	WD2101 soil group	Unknown_ASV_14174	0	Grain	4MPS	Seed	Ct0861
ASV_14174	Bacteria	Planctomycetota	Phycisphaerae	Tepidisphaerales	WD2101 soil group	Unknown_ASV_14174	0	Leaf	4MPS	Spray	Ct0861
ASV_14174	Bacteria	Planctomycetota	Phycisphaerae	Tepidisphaerales	WD2101 soil group	Unknown_ASV_14174	0	Root	1MPT	Seed	Ct0861
ASV_14174	Bacteria	Planctomycetota	Phycisphaerae	Tepidisphaerales	WD2101 soil group	Unknown_ASV_14174	0	Root	4MPS	Seed	Control
ASV_14174	Bacteria	Planctomycetota	Phycisphaerae	Tepidisphaerales	WD2101 soil group	Unknown_ASV_14174	0	Leaf	1MPT	Spray	Control
ASV_14174	Bacteria	Planctomycetota	Phycisphaerae	Tepidisphaerales	WD2101 soil group	Unknown_ASV_14174	0	Grain	4MPS	Spray	Control
ASV_14174	Bacteria	Planctomycetota	Phycisphaerae	Tepidisphaerales	WD2101 soil group	Unknown_ASV_14174	0	Bulk soil	1MPT	Seed	Control
ASV_14174	Bacteria	Planctomycetota	Phycisphaerae	Tepidisphaerales	WD2101 soil group	Unknown_ASV_14174	0	Bulk soil	4MPS	Spray	Ct0861
ASV_14176	Bacteria	Actinobacteriota	Thermoleophilia	Solirubrobacterales	67-14	Unknown_ASV_14176	0	Rhizosphere	1MPT	Spray	Control
ASV_14176	Bacteria	Actinobacteriota	Thermoleophilia	Solirubrobacterales	67-14	Unknown_ASV_14176	0	Rhizosphere	4MPS	Spray	Control
ASV_14176	Bacteria	Actinobacteriota	Thermoleophilia	Solirubrobacterales	67-14	Unknown_ASV_14176	0	Leaf	1MPT	Seed	Ct0861
ASV_14176	Bacteria	Actinobacteriota	Thermoleophilia	Solirubrobacterales	67-14	Unknown_ASV_14176	0	Bulk soil	1MPT	Spray	Ct0861
ASV_14176	Bacteria	Actinobacteriota	Thermoleophilia	Solirubrobacterales	67-14	Unknown_ASV_14176	0	Leaf	1MPT	Spray	Ct0861
ASV_14176	Bacteria	Actinobacteriota	Thermoleophilia	Solirubrobacterales	67-14	Unknown_ASV_14176	0	Grain	4MPS	Seed	Ct0861
ASV_14176	Bacteria	Actinobacteriota	Thermoleophilia	Solirubrobacterales	67-14	Unknown_ASV_14176	0	Root	4MPS	Spray	Ct0861
ASV_14176	Bacteria	Actinobacteriota	Thermoleophilia	Solirubrobacterales	67-14	Unknown_ASV_14176	0	Grain	4MPS	Seed	Control
ASV_14176	Bacteria	Actinobacteriota	Thermoleophilia	Solirubrobacterales	67-14	Unknown_ASV_14176	0	Bulk soil	1MPT	Seed	Control
ASV_14176	Bacteria	Actinobacteriota	Thermoleophilia	Solirubrobacterales	67-14	Unknown_ASV_14176	0	Root	4MPS	Seed	Control
ASV_14176	Bacteria	Actinobacteriota	Thermoleophilia	Solirubrobacterales	67-14	Unknown_ASV_14176	0	Leaf	1MPT	Seed	Control
ASV_14176	Bacteria	Actinobacteriota	Thermoleophilia	Solirubrobacterales	67-14	Unknown_ASV_14176	0	Root	1MPT	Spray	Ct0861
ASV_14176	Bacteria	Actinobacteriota	Thermoleophilia	Solirubrobacterales	67-14	Unknown_ASV_14176	0	Rhizosphere	1MPT	Seed	Control
ASV_14176	Bacteria	Actinobacteriota	Thermoleophilia	Solirubrobacterales	67-14	Unknown_ASV_14176	0	Rhizosphere	1MPT	Spray	Ct0861
ASV_14176	Bacteria	Actinobacteriota	Thermoleophilia	Solirubrobacterales	67-14	Unknown_ASV_14176	0	Leaf	4MPS	Spray	Control
ASV_14176	Bacteria	Actinobacteriota	Thermoleophilia	Solirubrobacterales	67-14	Unknown_ASV_14176	0	Root	1MPT	Spray	Control
ASV_14176	Bacteria	Actinobacteriota	Thermoleophilia	Solirubrobacterales	67-14	Unknown_ASV_14176	0	Leaf	4MPS	Seed	Ct0861
ASV_14176	Bacteria	Actinobacteriota	Thermoleophilia	Solirubrobacterales	67-14	Unknown_ASV_14176	0	Bulk soil	1MPT	Spray	Control
ASV_14176	Bacteria	Actinobacteriota	Thermoleophilia	Solirubrobacterales	67-14	Unknown_ASV_14176	0	Root	4MPS	Seed	Ct0861
ASV_14176	Bacteria	Actinobacteriota	Thermoleophilia	Solirubrobacterales	67-14	Unknown_ASV_14176	0	Root	1MPT	Seed	Ct0861
ASV_14176	Bacteria	Actinobacteriota	Thermoleophilia	Solirubrobacterales	67-14	Unknown_ASV_14176	0	Grain	4MPS	Spray	Ct0861
ASV_14176	Bacteria	Actinobacteriota	Thermoleophilia	Solirubrobacterales	67-14	Unknown_ASV_14176	0	Rhizosphere	4MPS	Spray	Ct0861
ASV_14176	Bacteria	Actinobacteriota	Thermoleophilia	Solirubrobacterales	67-14	Unknown_ASV_14176	0	Bulk soil	4MPS	Seed	Ct0861
ASV_14176	Bacteria	Actinobacteriota	Thermoleophilia	Solirubrobacterales	67-14	Unknown_ASV_14176	0	Leaf	4MPS	Spray	Ct0861
ASV_14176	Bacteria	Actinobacteriota	Thermoleophilia	Solirubrobacterales	67-14	Unknown_ASV_14176	0	Rhizosphere	1MPT	Seed	Ct0861
ASV_14176	Bacteria	Actinobacteriota	Thermoleophilia	Solirubrobacterales	67-14	Unknown_ASV_14176	0	Root	1MPT	Seed	Control
ASV_14176	Bacteria	Actinobacteriota	Thermoleophilia	Solirubrobacterales	67-14	Unknown_ASV_14176	0	Leaf	4MPS	Seed	Control
ASV_14176	Bacteria	Actinobacteriota	Thermoleophilia	Solirubrobacterales	67-14	Unknown_ASV_14176	0	Rhizosphere	4MPS	Seed	Ct0861
ASV_14176	Bacteria	Actinobacteriota	Thermoleophilia	Solirubrobacterales	67-14	Unknown_ASV_14176	0	Root	4MPS	Spray	Control
ASV_14176	Bacteria	Actinobacteriota	Thermoleophilia	Solirubrobacterales	67-14	Unknown_ASV_14176	0	Leaf	1MPT	Spray	Control
ASV_14176	Bacteria	Actinobacteriota	Thermoleophilia	Solirubrobacterales	67-14	Unknown_ASV_14176	0	Grain	4MPS	Spray	Control
ASV_14177	Bacteria	Proteobacteria	Alphaproteobacteria	Rhodobacterales	Rhodobacteraceae	Unknown_ASV_14177	0	Leaf	1MPT	Spray	Ct0861
ASV_14177	Bacteria	Proteobacteria	Alphaproteobacteria	Rhodobacterales	Rhodobacteraceae	Unknown_ASV_14177	0	Rhizosphere	1MPT	Spray	Control
ASV_14177	Bacteria	Proteobacteria	Alphaproteobacteria	Rhodobacterales	Rhodobacteraceae	Unknown_ASV_14177	0	Root	1MPT	Seed	Control
ASV_14177	Bacteria	Proteobacteria	Alphaproteobacteria	Rhodobacterales	Rhodobacteraceae	Unknown_ASV_14177	0	Bulk soil	1MPT	Seed	Ct0861
ASV_14177	Bacteria	Proteobacteria	Alphaproteobacteria	Rhodobacterales	Rhodobacteraceae	Unknown_ASV_14177	0	Bulk soil	1MPT	Seed	Control
ASV_14177	Bacteria	Proteobacteria	Alphaproteobacteria	Rhodobacterales	Rhodobacteraceae	Unknown_ASV_14177	0	Rhizosphere	1MPT	Seed	Control
ASV_14177	Bacteria	Proteobacteria	Alphaproteobacteria	Rhodobacterales	Rhodobacteraceae	Unknown_ASV_14177	0	Bulk soil	1MPT	Spray	Ct0861
ASV_14177	Bacteria	Proteobacteria	Alphaproteobacteria	Rhodobacterales	Rhodobacteraceae	Unknown_ASV_14177	0	Leaf	1MPT	Seed	Control
ASV_14177	Bacteria	Proteobacteria	Alphaproteobacteria	Rhodobacterales	Rhodobacteraceae	Unknown_ASV_14177	0	Bulk soil	4MPS	Spray	Control
ASV_14177	Bacteria	Proteobacteria	Alphaproteobacteria	Rhodobacterales	Rhodobacteraceae	Unknown_ASV_14177	0	Leaf	4MPS	Seed	Ct0861
ASV_14177	Bacteria	Proteobacteria	Alphaproteobacteria	Rhodobacterales	Rhodobacteraceae	Unknown_ASV_14177	0	Leaf	1MPT	Seed	Ct0861
ASV_14177	Bacteria	Proteobacteria	Alphaproteobacteria	Rhodobacterales	Rhodobacteraceae	Unknown_ASV_14177	0	Leaf	4MPS	Spray	Control
ASV_14177	Bacteria	Proteobacteria	Alphaproteobacteria	Rhodobacterales	Rhodobacteraceae	Unknown_ASV_14177	0	Rhizosphere	1MPT	Seed	Ct0861
ASV_14177	Bacteria	Proteobacteria	Alphaproteobacteria	Rhodobacterales	Rhodobacteraceae	Unknown_ASV_14177	0	Root	1MPT	Seed	Ct0861
ASV_14177	Bacteria	Proteobacteria	Alphaproteobacteria	Rhodobacterales	Rhodobacteraceae	Unknown_ASV_14177	0	Root	4MPS	Seed	Control
ASV_14177	Bacteria	Proteobacteria	Alphaproteobacteria	Rhodobacterales	Rhodobacteraceae	Unknown_ASV_14177	0	Leaf	4MPS	Spray	Ct0861
ASV_14177	Bacteria	Proteobacteria	Alphaproteobacteria	Rhodobacterales	Rhodobacteraceae	Unknown_ASV_14177	0	Root	1MPT	Spray	Control
ASV_14177	Bacteria	Proteobacteria	Alphaproteobacteria	Rhodobacterales	Rhodobacteraceae	Unknown_ASV_14177	0	Rhizosphere	4MPS	Spray	Ct0861
ASV_14177	Bacteria	Proteobacteria	Alphaproteobacteria	Rhodobacterales	Rhodobacteraceae	Unknown_ASV_14177	0	Rhizosphere	4MPS	Seed	Ct0861
ASV_14177	Bacteria	Proteobacteria	Alphaproteobacteria	Rhodobacterales	Rhodobacteraceae	Unknown_ASV_14177	0	Grain	4MPS	Seed	Control
ASV_14177	Bacteria	Proteobacteria	Alphaproteobacteria	Rhodobacterales	Rhodobacteraceae	Unknown_ASV_14177	0	Rhizosphere	1MPT	Spray	Ct0861
ASV_14177	Bacteria	Proteobacteria	Alphaproteobacteria	Rhodobacterales	Rhodobacteraceae	Unknown_ASV_14177	0	Root	1MPT	Spray	Ct0861
ASV_14177	Bacteria	Proteobacteria	Alphaproteobacteria	Rhodobacterales	Rhodobacteraceae	Unknown_ASV_14177	0	Leaf	1MPT	Spray	Control
ASV_14177	Bacteria	Proteobacteria	Alphaproteobacteria	Rhodobacterales	Rhodobacteraceae	Unknown_ASV_14177	0	Rhizosphere	4MPS	Spray	Control
ASV_14177	Bacteria	Proteobacteria	Alphaproteobacteria	Rhodobacterales	Rhodobacteraceae	Unknown_ASV_14177	0	Rhizosphere	4MPS	Seed	Control
ASV_14177	Bacteria	Proteobacteria	Alphaproteobacteria	Rhodobacterales	Rhodobacteraceae	Unknown_ASV_14177	0	Grain	4MPS	Seed	Ct0861
ASV_14177	Bacteria	Proteobacteria	Alphaproteobacteria	Rhodobacterales	Rhodobacteraceae	Unknown_ASV_14177	0	Grain	4MPS	Spray	Ct0861
ASV_14177	Bacteria	Proteobacteria	Alphaproteobacteria	Rhodobacterales	Rhodobacteraceae	Unknown_ASV_14177	0	Root	4MPS	Spray	Control
ASV_14177	Bacteria	Proteobacteria	Alphaproteobacteria	Rhodobacterales	Rhodobacteraceae	Unknown_ASV_14177	0	Root	4MPS	Seed	Ct0861
ASV_14177	Bacteria	Proteobacteria	Alphaproteobacteria	Rhodobacterales	Rhodobacteraceae	Unknown_ASV_14177	0	Bulk soil	4MPS	Spray	Ct0861
ASV_14177	Bacteria	Proteobacteria	Alphaproteobacteria	Rhodobacterales	Rhodobacteraceae	Unknown_ASV_14177	0	Leaf	4MPS	Seed	Control
ASV_14177	Bacteria	Proteobacteria	Alphaproteobacteria	Rhodobacterales	Rhodobacteraceae	Unknown_ASV_14177	0	Root	4MPS	Spray	Ct0861
ASV_14177	Bacteria	Proteobacteria	Alphaproteobacteria	Rhodobacterales	Rhodobacteraceae	Unknown_ASV_14177	0	Grain	4MPS	Spray	Control
ASV_1418	Bacteria	Proteobacteria	Alphaproteobacteria	Rhizobiales	Labraceae	Labrys	0	Grain	4MPS	Spray	Ct0861
ASV_1418	Bacteria	Proteobacteria	Alphaproteobacteria	Rhizobiales	Labraceae	Labrys	0	Leaf	1MPT	Seed	Ct0861
ASV_1418	Bacteria	Proteobacteria	Alphaproteobacteria	Rhizobiales	Labraceae	Labrys	0	Leaf	4MPS	Spray	Ct0861
ASV_1418	Bacteria	Proteobacteria	Alphaproteobacteria	Rhizobiales	Labraceae	Labrys	0	Leaf	1MPT	Seed	Control
ASV_1418	Bacteria	Proteobacteria	Alphaproteobacteria	Rhizobiales	Labraceae	Labrys	0	Grain	4MPS	Spray	Control
ASV_1418	Bacteria	Proteobacteria	Alphaproteobacteria	Rhizobiales	Labraceae	Labrys	0	Root	1MPT	Seed	Control
ASV_1418	Bacteria	Proteobacteria	Alphaproteobacteria	Rhizobiales	Labraceae	Labrys	0	Root	1MPT	Spray	Control
ASV_1418	Bacteria	Proteobacteria	Alphaproteobacteria	Rhizobiales	Labraceae	Labrys	0	Grain	4MPS	Seed	Ct0861
ASV_1418	Bacteria	Proteobacteria	Alphaproteobacteria	Rhizobiales	Labraceae	Labrys	0	Grain	4MPS	Seed	Control
ASV_1418	Bacteria	Proteobacteria	Alphaproteobacteria	Rhizobiales	Labraceae	Labrys	0	Leaf	1MPT	Spray	Ct0861
ASV_1418	Bacteria	Proteobacteria	Alphaproteobacteria	Rhizobiales	Labraceae	Labrys	0	Leaf	4MPS	Seed	Ct0861
ASV_1418	Bacteria	Proteobacteria	Alphaproteobacteria	Rhizobiales	Labraceae	Labrys	0	Leaf	1MPT	Spray	Control
ASV_1418	Bacteria	Proteobacteria	Alphaproteobacteria	Rhizobiales	Labraceae	Labrys	0	Leaf	4MPS	Seed	Control
ASV_14180	Bacteria	Bdellovibrionota	Bdellovibrionia	Bacteriovoracales	Bacteriovoracaceae	Unknown_ASV_14180	0	Grain	4MPS	Spray	Ct0861
ASV_14180	Bacteria	Bdellovibrionota	Bdellovibrionia	Bacteriovoracales	Bacteriovoracaceae	Unknown_ASV_14180	0	Bulk soil	1MPT	Spray	Ct0861
ASV_14180	Bacteria	Bdellovibrionota	Bdellovibrionia	Bacteriovoracales	Bacteriovoracaceae	Unknown_ASV_14180	0	Root	1MPT	Spray	Ct0861
ASV_14180	Bacteria	Bdellovibrionota	Bdellovibrionia	Bacteriovoracales	Bacteriovoracaceae	Unknown_ASV_14180	0	Leaf	4MPS	Spray	Control
ASV_14180	Bacteria	Bdellovibrionota	Bdellovibrionia	Bacteriovoracales	Bacteriovoracaceae	Unknown_ASV_14180	0	Rhizosphere	4MPS	Spray	Ct0861
ASV_14180	Bacteria	Bdellovibrionota	Bdellovibrionia	Bacteriovoracales	Bacteriovoracaceae	Unknown_ASV_14180	0	Bulk soil	1MPT	Spray	Control
ASV_14180	Bacteria	Bdellovibrionota	Bdellovibrionia	Bacteriovoracales	Bacteriovoracaceae	Unknown_ASV_14180	0	Root	4MPS	Spray	Control
ASV_14180	Bacteria	Bdellovibrionota	Bdellovibrionia	Bacteriovoracales	Bacteriovoracaceae	Unknown_ASV_14180	0	Rhizosphere	4MPS	Spray	Control
ASV_14180	Bacteria	Bdellovibrionota	Bdellovibrionia	Bacteriovoracales	Bacteriovoracaceae	Unknown_ASV_14180	0	Rhizosphere	1MPT	Spray	Control
ASV_14180	Bacteria	Bdellovibrionota	Bdellovibrionia	Bacteriovoracales	Bacteriovoracaceae	Unknown_ASV_14180	0	Bulk soil	4MPS	Seed	Control
ASV_14180	Bacteria	Bdellovibrionota	Bdellovibrionia	Bacteriovoracales	Bacteriovoracaceae	Unknown_ASV_14180	0	Grain	4MPS	Spray	Control
ASV_14180	Bacteria	Bdellovibrionota	Bdellovibrionia	Bacteriovoracales	Bacteriovoracaceae	Unknown_ASV_14180	0	Leaf	1MPT	Seed	Control
ASV_14180	Bacteria	Bdellovibrionota	Bdellovibrionia	Bacteriovoracales	Bacteriovoracaceae	Unknown_ASV_14180	0	Rhizosphere	1MPT	Spray	Ct0861
ASV_14180	Bacteria	Bdellovibrionota	Bdellovibrionia	Bacteriovoracales	Bacteriovoracaceae	Unknown_ASV_14180	0	Rhizosphere	1MPT	Seed	Ct0861
ASV_14180	Bacteria	Bdellovibrionota	Bdellovibrionia	Bacteriovoracales	Bacteriovoracaceae	Unknown_ASV_14180	0	Leaf	1MPT	Spray	Ct0861
ASV_14180	Bacteria	Bdellovibrionota	Bdellovibrionia	Bacteriovoracales	Bacteriovoracaceae	Unknown_ASV_14180	0	Leaf	1MPT	Seed	Ct0861
ASV_14180	Bacteria	Bdellovibrionota	Bdellovibrionia	Bacteriovoracales	Bacteriovoracaceae	Unknown_ASV_14180	0	Leaf	4MPS	Seed	Ct0861
ASV_14180	Bacteria	Bdellovibrionota	Bdellovibrionia	Bacteriovoracales	Bacteriovoracaceae	Unknown_ASV_14180	0	Root	1MPT	Spray	Control
ASV_14180	Bacteria	Bdellovibrionota	Bdellovibrionia	Bacteriovoracales	Bacteriovoracaceae	Unknown_ASV_14180	0	Rhizosphere	4MPS	Seed	Ct0861
ASV_14180	Bacteria	Bdellovibrionota	Bdellovibrionia	Bacteriovoracales	Bacteriovoracaceae	Unknown_ASV_14180	0	Leaf	4MPS	Spray	Ct0861
ASV_14180	Bacteria	Bdellovibrionota	Bdellovibrionia	Bacteriovoracales	Bacteriovoracaceae	Unknown_ASV_14180	0	Leaf	4MPS	Seed	Control
ASV_14180	Bacteria	Bdellovibrionota	Bdellovibrionia	Bacteriovoracales	Bacteriovoracaceae	Unknown_ASV_14180	0	Grain	4MPS	Seed	Control
ASV_14180	Bacteria	Bdellovibrionota	Bdellovibrionia	Bacteriovoracales	Bacteriovoracaceae	Unknown_ASV_14180	0	Grain	4MPS	Seed	Ct0861
ASV_14180	Bacteria	Bdellovibrionota	Bdellovibrionia	Bacteriovoracales	Bacteriovoracaceae	Unknown_ASV_14180	0	Rhizosphere	1MPT	Seed	Control
ASV_14180	Bacteria	Bdellovibrionota	Bdellovibrionia	Bacteriovoracales	Bacteriovoracaceae	Unknown_ASV_14180	0	Root	4MPS	Seed	Control
ASV_14180	Bacteria	Bdellovibrionota	Bdellovibrionia	Bacteriovoracales	Bacteriovoracaceae	Unknown_ASV_14180	0	Rhizosphere	4MPS	Seed	Control
ASV_14180	Bacteria	Bdellovibrionota	Bdellovibrionia	Bacteriovoracales	Bacteriovoracaceae	Unknown_ASV_14180	0	Bulk soil	1MPT	Seed	Control
ASV_14180	Bacteria	Bdellovibrionota	Bdellovibrionia	Bacteriovoracales	Bacteriovoracaceae	Unknown_ASV_14180	0	Bulk soil	1MPT	Seed	Ct0861
ASV_14180	Bacteria	Bdellovibrionota	Bdellovibrionia	Bacteriovoracales	Bacteriovoracaceae	Unknown_ASV_14180	0	Root	1MPT	Seed	Ct0861
ASV_14180	Bacteria	Bdellovibrionota	Bdellovibrionia	Bacteriovoracales	Bacteriovoracaceae	Unknown_ASV_14180	0	Leaf	1MPT	Spray	Control
ASV_14180	Bacteria	Bdellovibrionota	Bdellovibrionia	Bacteriovoracales	Bacteriovoracaceae	Unknown_ASV_14180	0	Root	1MPT	Seed	Control
ASV_14186	Bacteria	Myxococcota	Polyangia	Polyangiales	Sandaracinaceae	Unknown_ASV_14186	0	Leaf	4MPS	Seed	Ct0861
ASV_14186	Bacteria	Myxococcota	Polyangia	Polyangiales	Sandaracinaceae	Unknown_ASV_14186	0	Bulk soil	1MPT	Spray	Ct0861
ASV_14186	Bacteria	Myxococcota	Polyangia	Polyangiales	Sandaracinaceae	Unknown_ASV_14186	0	Leaf	1MPT	Seed	Control
ASV_14186	Bacteria	Myxococcota	Polyangia	Polyangiales	Sandaracinaceae	Unknown_ASV_14186	0	Root	1MPT	Spray	Control
ASV_14186	Bacteria	Myxococcota	Polyangia	Polyangiales	Sandaracinaceae	Unknown_ASV_14186	0	Bulk soil	4MPS	Seed	Control
ASV_14186	Bacteria	Myxococcota	Polyangia	Polyangiales	Sandaracinaceae	Unknown_ASV_14186	0	Leaf	1MPT	Seed	Ct0861
ASV_14186	Bacteria	Myxococcota	Polyangia	Polyangiales	Sandaracinaceae	Unknown_ASV_14186	0	Rhizosphere	1MPT	Seed	Control
ASV_14186	Bacteria	Myxococcota	Polyangia	Polyangiales	Sandaracinaceae	Unknown_ASV_14186	0	Rhizosphere	1MPT	Spray	Ct0861
ASV_14186	Bacteria	Myxococcota	Polyangia	Polyangiales	Sandaracinaceae	Unknown_ASV_14186	0	Bulk soil	1MPT	Seed	Ct0861
ASV_14186	Bacteria	Myxococcota	Polyangia	Polyangiales	Sandaracinaceae	Unknown_ASV_14186	0	Root	1MPT	Seed	Ct0861
ASV_14186	Bacteria	Myxococcota	Polyangia	Polyangiales	Sandaracinaceae	Unknown_ASV_14186	0	Leaf	1MPT	Spray	Control
ASV_14186	Bacteria	Myxococcota	Polyangia	Polyangiales	Sandaracinaceae	Unknown_ASV_14186	0	Grain	4MPS	Seed	Ct0861
ASV_14186	Bacteria	Myxococcota	Polyangia	Polyangiales	Sandaracinaceae	Unknown_ASV_14186	0	Root	4MPS	Spray	Control
ASV_14186	Bacteria	Myxococcota	Polyangia	Polyangiales	Sandaracinaceae	Unknown_ASV_14186	0	Rhizosphere	1MPT	Spray	Control
ASV_14186	Bacteria	Myxococcota	Polyangia	Polyangiales	Sandaracinaceae	Unknown_ASV_14186	0	Leaf	1MPT	Spray	Ct0861
ASV_14186	Bacteria	Myxococcota	Polyangia	Polyangiales	Sandaracinaceae	Unknown_ASV_14186	0	Root	4MPS	Seed	Control
ASV_14186	Bacteria	Myxococcota	Polyangia	Polyangiales	Sandaracinaceae	Unknown_ASV_14186	0	Root	4MPS	Spray	Ct0861
ASV_14186	Bacteria	Myxococcota	Polyangia	Polyangiales	Sandaracinaceae	Unknown_ASV_14186	0	Root	1MPT	Spray	Ct0861
ASV_14186	Bacteria	Myxococcota	Polyangia	Polyangiales	Sandaracinaceae	Unknown_ASV_14186	0	Rhizosphere	4MPS	Spray	Control
ASV_14186	Bacteria	Myxococcota	Polyangia	Polyangiales	Sandaracinaceae	Unknown_ASV_14186	0	Leaf	4MPS	Spray	Ct0861
ASV_14186	Bacteria	Myxococcota	Polyangia	Polyangiales	Sandaracinaceae	Unknown_ASV_14186	0	Rhizosphere	1MPT	Seed	Ct0861
ASV_14186	Bacteria	Myxococcota	Polyangia	Polyangiales	Sandaracinaceae	Unknown_ASV_14186	0	Bulk soil	4MPS	Spray	Ct0861
ASV_14186	Bacteria	Myxococcota	Polyangia	Polyangiales	Sandaracinaceae	Unknown_ASV_14186	0	Bulk soil	1MPT	Seed	Control
ASV_14186	Bacteria	Myxococcota	Polyangia	Polyangiales	Sandaracinaceae	Unknown_ASV_14186	0	Root	1MPT	Seed	Control
ASV_14186	Bacteria	Myxococcota	Polyangia	Polyangiales	Sandaracinaceae	Unknown_ASV_14186	0	Grain	4MPS	Spray	Ct0861
ASV_14186	Bacteria	Myxococcota	Polyangia	Polyangiales	Sandaracinaceae	Unknown_ASV_14186	0	Rhizosphere	4MPS	Spray	Ct0861
ASV_14186	Bacteria	Myxococcota	Polyangia	Polyangiales	Sandaracinaceae	Unknown_ASV_14186	0	Leaf	4MPS	Seed	Control
ASV_14186	Bacteria	Myxococcota	Polyangia	Polyangiales	Sandaracinaceae	Unknown_ASV_14186	0	Grain	4MPS	Seed	Control
ASV_14186	Bacteria	Myxococcota	Polyangia	Polyangiales	Sandaracinaceae	Unknown_ASV_14186	0	Leaf	4MPS	Spray	Control
ASV_14186	Bacteria	Myxococcota	Polyangia	Polyangiales	Sandaracinaceae	Unknown_ASV_14186	0	Grain	4MPS	Spray	Control
ASV_14186	Bacteria	Myxococcota	Polyangia	Polyangiales	Sandaracinaceae	Unknown_ASV_14186	0	Rhizosphere	4MPS	Seed	Control
ASV_14186	Bacteria	Myxococcota	Polyangia	Polyangiales	Sandaracinaceae	Unknown_ASV_14186	0	Bulk soil	4MPS	Spray	Control
ASV_14187	Bacteria	Planctomycetota	Planctomycetes	Isosphaerales	Isosphaeraceae	Unknown_ASV_14187	0	Bulk soil	4MPS	Seed	Control
ASV_14187	Bacteria	Planctomycetota	Planctomycetes	Isosphaerales	Isosphaeraceae	Unknown_ASV_14187	0	Leaf	4MPS	Spray	Ct0861
ASV_14187	Bacteria	Planctomycetota	Planctomycetes	Isosphaerales	Isosphaeraceae	Unknown_ASV_14187	0	Leaf	4MPS	Seed	Control
ASV_14187	Bacteria	Planctomycetota	Planctomycetes	Isosphaerales	Isosphaeraceae	Unknown_ASV_14187	0	Rhizosphere	1MPT	Spray	Ct0861
ASV_14187	Bacteria	Planctomycetota	Planctomycetes	Isosphaerales	Isosphaeraceae	Unknown_ASV_14187	0	Root	4MPS	Seed	Control
ASV_14187	Bacteria	Planctomycetota	Planctomycetes	Isosphaerales	Isosphaeraceae	Unknown_ASV_14187	0	Leaf	1MPT	Seed	Control
ASV_14187	Bacteria	Planctomycetota	Planctomycetes	Isosphaerales	Isosphaeraceae	Unknown_ASV_14187	0	Leaf	1MPT	Spray	Control
ASV_14187	Bacteria	Planctomycetota	Planctomycetes	Isosphaerales	Isosphaeraceae	Unknown_ASV_14187	0	Grain	4MPS	Seed	Ct0861
ASV_14187	Bacteria	Planctomycetota	Planctomycetes	Isosphaerales	Isosphaeraceae	Unknown_ASV_14187	0	Bulk soil	4MPS	Spray	Ct0861
ASV_14187	Bacteria	Planctomycetota	Planctomycetes	Isosphaerales	Isosphaeraceae	Unknown_ASV_14187	0	Bulk soil	1MPT	Spray	Ct0861
ASV_14187	Bacteria	Planctomycetota	Planctomycetes	Isosphaerales	Isosphaeraceae	Unknown_ASV_14187	0	Leaf	1MPT	Seed	Ct0861
ASV_14187	Bacteria	Planctomycetota	Planctomycetes	Isosphaerales	Isosphaeraceae	Unknown_ASV_14187	0	Rhizosphere	4MPS	Spray	Ct0861
ASV_14187	Bacteria	Planctomycetota	Planctomycetes	Isosphaerales	Isosphaeraceae	Unknown_ASV_14187	0	Leaf	4MPS	Seed	Ct0861
ASV_14187	Bacteria	Planctomycetota	Planctomycetes	Isosphaerales	Isosphaeraceae	Unknown_ASV_14187	0	Root	1MPT	Spray	Ct0861
ASV_14187	Bacteria	Planctomycetota	Planctomycetes	Isosphaerales	Isosphaeraceae	Unknown_ASV_14187	0	Rhizosphere	1MPT	Seed	Ct0861
ASV_14187	Bacteria	Planctomycetota	Planctomycetes	Isosphaerales	Isosphaeraceae	Unknown_ASV_14187	0	Leaf	1MPT	Spray	Ct0861
ASV_14187	Bacteria	Planctomycetota	Planctomycetes	Isosphaerales	Isosphaeraceae	Unknown_ASV_14187	0	Bulk soil	1MPT	Spray	Control
ASV_14187	Bacteria	Planctomycetota	Planctomycetes	Isosphaerales	Isosphaeraceae	Unknown_ASV_14187	0	Root	1MPT	Spray	Control
ASV_14187	Bacteria	Planctomycetota	Planctomycetes	Isosphaerales	Isosphaeraceae	Unknown_ASV_14187	0	Leaf	4MPS	Spray	Control
ASV_14187	Bacteria	Planctomycetota	Planctomycetes	Isosphaerales	Isosphaeraceae	Unknown_ASV_14187	0	Rhizosphere	4MPS	Spray	Control
ASV_14187	Bacteria	Planctomycetota	Planctomycetes	Isosphaerales	Isosphaeraceae	Unknown_ASV_14187	0	Bulk soil	1MPT	Seed	Control
ASV_14187	Bacteria	Planctomycetota	Planctomycetes	Isosphaerales	Isosphaeraceae	Unknown_ASV_14187	0	Rhizosphere	1MPT	Spray	Control
ASV_14187	Bacteria	Planctomycetota	Planctomycetes	Isosphaerales	Isosphaeraceae	Unknown_ASV_14187	0	Root	4MPS	Seed	Ct0861
ASV_14187	Bacteria	Planctomycetota	Planctomycetes	Isosphaerales	Isosphaeraceae	Unknown_ASV_14187	0	Grain	4MPS	Spray	Ct0861
ASV_14187	Bacteria	Planctomycetota	Planctomycetes	Isosphaerales	Isosphaeraceae	Unknown_ASV_14187	0	Root	4MPS	Spray	Ct0861
ASV_14187	Bacteria	Planctomycetota	Planctomycetes	Isosphaerales	Isosphaeraceae	Unknown_ASV_14187	0	Bulk soil	1MPT	Seed	Ct0861
ASV_14187	Bacteria	Planctomycetota	Planctomycetes	Isosphaerales	Isosphaeraceae	Unknown_ASV_14187	0	Root	4MPS	Spray	Control
ASV_14187	Bacteria	Planctomycetota	Planctomycetes	Isosphaerales	Isosphaeraceae	Unknown_ASV_14187	0	Rhizosphere	4MPS	Seed	Control
ASV_14187	Bacteria	Planctomycetota	Planctomycetes	Isosphaerales	Isosphaeraceae	Unknown_ASV_14187	0	Rhizosphere	4MPS	Seed	Ct0861
ASV_14187	Bacteria	Planctomycetota	Planctomycetes	Isosphaerales	Isosphaeraceae	Unknown_ASV_14187	0	Bulk soil	4MPS	Spray	Control
ASV_14187	Bacteria	Planctomycetota	Planctomycetes	Isosphaerales	Isosphaeraceae	Unknown_ASV_14187	0	Grain	4MPS	Spray	Control
ASV_14187	Bacteria	Planctomycetota	Planctomycetes	Isosphaerales	Isosphaeraceae	Unknown_ASV_14187	0	Root	1MPT	Seed	Ct0861
ASV_14187	Bacteria	Planctomycetota	Planctomycetes	Isosphaerales	Isosphaeraceae	Unknown_ASV_14187	0	Root	1MPT	Seed	Control
ASV_14187	Bacteria	Planctomycetota	Planctomycetes	Isosphaerales	Isosphaeraceae	Unknown_ASV_14187	0	Grain	4MPS	Seed	Control
ASV_1419	Bacteria	Proteobacteria	Gammaproteobacteria	Burkholderiales	Oxalobacteraceae	Noviherbaspirillum	0	Leaf	1MPT	Seed	Ct0861
ASV_1419	Bacteria	Proteobacteria	Gammaproteobacteria	Burkholderiales	Oxalobacteraceae	Noviherbaspirillum	0	Grain	4MPS	Spray	Ct0861
ASV_1419	Bacteria	Proteobacteria	Gammaproteobacteria	Burkholderiales	Oxalobacteraceae	Noviherbaspirillum	0	Leaf	4MPS	Spray	Ct0861
ASV_1419	Bacteria	Proteobacteria	Gammaproteobacteria	Burkholderiales	Oxalobacteraceae	Noviherbaspirillum	0	Leaf	1MPT	Seed	Control
ASV_1419	Bacteria	Proteobacteria	Gammaproteobacteria	Burkholderiales	Oxalobacteraceae	Noviherbaspirillum	0	Leaf	4MPS	Seed	Ct0861
ASV_1419	Bacteria	Proteobacteria	Gammaproteobacteria	Burkholderiales	Oxalobacteraceae	Noviherbaspirillum	0	Leaf	4MPS	Spray	Control
ASV_1419	Bacteria	Proteobacteria	Gammaproteobacteria	Burkholderiales	Oxalobacteraceae	Noviherbaspirillum	0	Leaf	1MPT	Spray	Ct0861
ASV_1419	Bacteria	Proteobacteria	Gammaproteobacteria	Burkholderiales	Oxalobacteraceae	Noviherbaspirillum	0	Root	4MPS	Spray	Control
ASV_1419	Bacteria	Proteobacteria	Gammaproteobacteria	Burkholderiales	Oxalobacteraceae	Noviherbaspirillum	0	Grain	4MPS	Seed	Ct0861
ASV_1419	Bacteria	Proteobacteria	Gammaproteobacteria	Burkholderiales	Oxalobacteraceae	Noviherbaspirillum	0	Leaf	4MPS	Seed	Control
ASV_1419	Bacteria	Proteobacteria	Gammaproteobacteria	Burkholderiales	Oxalobacteraceae	Noviherbaspirillum	0	Grain	4MPS	Spray	Control
ASV_1419	Bacteria	Proteobacteria	Gammaproteobacteria	Burkholderiales	Oxalobacteraceae	Noviherbaspirillum	0	Grain	4MPS	Seed	Control
ASV_1419	Bacteria	Proteobacteria	Gammaproteobacteria	Burkholderiales	Oxalobacteraceae	Noviherbaspirillum	0	Root	4MPS	Seed	Ct0861
ASV_14190	Bacteria	Bacteroidota	Bacteroidia	Chitinophagales	Chitinophagaceae	Unknown_ASV_14190	0	Leaf	1MPT	Spray	Control
ASV_14190	Bacteria	Bacteroidota	Bacteroidia	Chitinophagales	Chitinophagaceae	Unknown_ASV_14190	0	Grain	4MPS	Seed	Ct0861
ASV_14190	Bacteria	Bacteroidota	Bacteroidia	Chitinophagales	Chitinophagaceae	Unknown_ASV_14190	0	Leaf	4MPS	Seed	Control
ASV_14190	Bacteria	Bacteroidota	Bacteroidia	Chitinophagales	Chitinophagaceae	Unknown_ASV_14190	0	Rhizosphere	4MPS	Seed	Ct0861
ASV_14190	Bacteria	Bacteroidota	Bacteroidia	Chitinophagales	Chitinophagaceae	Unknown_ASV_14190	0	Root	4MPS	Seed	Ct0861
ASV_14190	Bacteria	Bacteroidota	Bacteroidia	Chitinophagales	Chitinophagaceae	Unknown_ASV_14190	0	Leaf	1MPT	Spray	Ct0861
ASV_14190	Bacteria	Bacteroidota	Bacteroidia	Chitinophagales	Chitinophagaceae	Unknown_ASV_14190	0	Bulk soil	4MPS	Spray	Control
ASV_14190	Bacteria	Bacteroidota	Bacteroidia	Chitinophagales	Chitinophagaceae	Unknown_ASV_14190	0	Rhizosphere	4MPS	Spray	Ct0861
ASV_14190	Bacteria	Bacteroidota	Bacteroidia	Chitinophagales	Chitinophagaceae	Unknown_ASV_14190	0	Bulk soil	4MPS	Seed	Control
ASV_14190	Bacteria	Bacteroidota	Bacteroidia	Chitinophagales	Chitinophagaceae	Unknown_ASV_14190	0	Root	1MPT	Spray	Ct0861
ASV_14190	Bacteria	Bacteroidota	Bacteroidia	Chitinophagales	Chitinophagaceae	Unknown_ASV_14190	0	Grain	4MPS	Spray	Ct0861
ASV_14190	Bacteria	Bacteroidota	Bacteroidia	Chitinophagales	Chitinophagaceae	Unknown_ASV_14190	0	Leaf	1MPT	Seed	Ct0861
ASV_14190	Bacteria	Bacteroidota	Bacteroidia	Chitinophagales	Chitinophagaceae	Unknown_ASV_14190	0	Leaf	1MPT	Seed	Control
ASV_14190	Bacteria	Bacteroidota	Bacteroidia	Chitinophagales	Chitinophagaceae	Unknown_ASV_14190	0	Root	1MPT	Seed	Ct0861
ASV_14190	Bacteria	Bacteroidota	Bacteroidia	Chitinophagales	Chitinophagaceae	Unknown_ASV_14190	0	Leaf	4MPS	Spray	Control
ASV_14190	Bacteria	Bacteroidota	Bacteroidia	Chitinophagales	Chitinophagaceae	Unknown_ASV_14190	0	Rhizosphere	4MPS	Seed	Control
ASV_14190	Bacteria	Bacteroidota	Bacteroidia	Chitinophagales	Chitinophagaceae	Unknown_ASV_14190	0	Rhizosphere	1MPT	Spray	Ct0861
ASV_14190	Bacteria	Bacteroidota	Bacteroidia	Chitinophagales	Chitinophagaceae	Unknown_ASV_14190	0	Bulk soil	1MPT	Seed	Ct0861
ASV_14190	Bacteria	Bacteroidota	Bacteroidia	Chitinophagales	Chitinophagaceae	Unknown_ASV_14190	0	Bulk soil	1MPT	Spray	Control
ASV_14190	Bacteria	Bacteroidota	Bacteroidia	Chitinophagales	Chitinophagaceae	Unknown_ASV_14190	0	Rhizosphere	1MPT	Seed	Control
ASV_14190	Bacteria	Bacteroidota	Bacteroidia	Chitinophagales	Chitinophagaceae	Unknown_ASV_14190	0	Leaf	4MPS	Spray	Ct0861
ASV_14190	Bacteria	Bacteroidota	Bacteroidia	Chitinophagales	Chitinophagaceae	Unknown_ASV_14190	0	Bulk soil	1MPT	Spray	Ct0861
ASV_14190	Bacteria	Bacteroidota	Bacteroidia	Chitinophagales	Chitinophagaceae	Unknown_ASV_14190	0	Rhizosphere	1MPT	Spray	Control
ASV_14190	Bacteria	Bacteroidota	Bacteroidia	Chitinophagales	Chitinophagaceae	Unknown_ASV_14190	0	Root	1MPT	Spray	Control
ASV_14190	Bacteria	Bacteroidota	Bacteroidia	Chitinophagales	Chitinophagaceae	Unknown_ASV_14190	0	Root	1MPT	Seed	Control
ASV_14190	Bacteria	Bacteroidota	Bacteroidia	Chitinophagales	Chitinophagaceae	Unknown_ASV_14190	0	Bulk soil	4MPS	Spray	Ct0861
ASV_14190	Bacteria	Bacteroidota	Bacteroidia	Chitinophagales	Chitinophagaceae	Unknown_ASV_14190	0	Leaf	4MPS	Seed	Ct0861
ASV_14190	Bacteria	Bacteroidota	Bacteroidia	Chitinophagales	Chitinophagaceae	Unknown_ASV_14190	0	Rhizosphere	1MPT	Seed	Ct0861
ASV_14190	Bacteria	Bacteroidota	Bacteroidia	Chitinophagales	Chitinophagaceae	Unknown_ASV_14190	0	Grain	4MPS	Spray	Control
ASV_14190	Bacteria	Bacteroidota	Bacteroidia	Chitinophagales	Chitinophagaceae	Unknown_ASV_14190	0	Grain	4MPS	Seed	Control
ASV_14190	Bacteria	Bacteroidota	Bacteroidia	Chitinophagales	Chitinophagaceae	Unknown_ASV_14190	0	Bulk soil	1MPT	Seed	Control
ASV_14193	Bacteria	Planctomycetota	Planctomycetes	Gemmatales	Gemmataceae	Unknown_ASV_14193	0	Leaf	4MPS	Seed	Control
ASV_14193	Bacteria	Planctomycetota	Planctomycetes	Gemmatales	Gemmataceae	Unknown_ASV_14193	0	Bulk soil	1MPT	Spray	Ct0861
ASV_14193	Bacteria	Planctomycetota	Planctomycetes	Gemmatales	Gemmataceae	Unknown_ASV_14193	0	Grain	4MPS	Seed	Ct0861
ASV_14193	Bacteria	Planctomycetota	Planctomycetes	Gemmatales	Gemmataceae	Unknown_ASV_14193	0	Root	4MPS	Seed	Ct0861
ASV_14193	Bacteria	Planctomycetota	Planctomycetes	Gemmatales	Gemmataceae	Unknown_ASV_14193	0	Rhizosphere	1MPT	Seed	Ct0861
ASV_14193	Bacteria	Planctomycetota	Planctomycetes	Gemmatales	Gemmataceae	Unknown_ASV_14193	0	Root	4MPS	Seed	Control
ASV_14193	Bacteria	Planctomycetota	Planctomycetes	Gemmatales	Gemmataceae	Unknown_ASV_14193	0	Bulk soil	4MPS	Seed	Control
ASV_14193	Bacteria	Planctomycetota	Planctomycetes	Gemmatales	Gemmataceae	Unknown_ASV_14193	0	Rhizosphere	4MPS	Spray	Control
ASV_14193	Bacteria	Planctomycetota	Planctomycetes	Gemmatales	Gemmataceae	Unknown_ASV_14193	0	Root	1MPT	Spray	Ct0861
ASV_14193	Bacteria	Planctomycetota	Planctomycetes	Gemmatales	Gemmataceae	Unknown_ASV_14193	0	Bulk soil	1MPT	Seed	Ct0861
ASV_14193	Bacteria	Planctomycetota	Planctomycetes	Gemmatales	Gemmataceae	Unknown_ASV_14193	0	Leaf	4MPS	Seed	Ct0861
ASV_14193	Bacteria	Planctomycetota	Planctomycetes	Gemmatales	Gemmataceae	Unknown_ASV_14193	0	Rhizosphere	4MPS	Spray	Ct0861
ASV_14193	Bacteria	Planctomycetota	Planctomycetes	Gemmatales	Gemmataceae	Unknown_ASV_14193	0	Rhizosphere	4MPS	Seed	Ct0861
ASV_14193	Bacteria	Planctomycetota	Planctomycetes	Gemmatales	Gemmataceae	Unknown_ASV_14193	0	Grain	4MPS	Spray	Ct0861
ASV_14193	Bacteria	Planctomycetota	Planctomycetes	Gemmatales	Gemmataceae	Unknown_ASV_14193	0	Rhizosphere	1MPT	Spray	Control
ASV_14193	Bacteria	Planctomycetota	Planctomycetes	Gemmatales	Gemmataceae	Unknown_ASV_14193	0	Leaf	1MPT	Seed	Ct0861
ASV_14193	Bacteria	Planctomycetota	Planctomycetes	Gemmatales	Gemmataceae	Unknown_ASV_14193	0	Rhizosphere	1MPT	Spray	Ct0861
ASV_14193	Bacteria	Planctomycetota	Planctomycetes	Gemmatales	Gemmataceae	Unknown_ASV_14193	0	Leaf	1MPT	Seed	Control
ASV_14193	Bacteria	Planctomycetota	Planctomycetes	Gemmatales	Gemmataceae	Unknown_ASV_14193	0	Root	1MPT	Seed	Control
ASV_14193	Bacteria	Planctomycetota	Planctomycetes	Gemmatales	Gemmataceae	Unknown_ASV_14193	0	Root	1MPT	Seed	Ct0861
ASV_14193	Bacteria	Planctomycetota	Planctomycetes	Gemmatales	Gemmataceae	Unknown_ASV_14193	0	Root	4MPS	Spray	Ct0861
ASV_14193	Bacteria	Planctomycetota	Planctomycetes	Gemmatales	Gemmataceae	Unknown_ASV_14193	0	Grain	4MPS	Seed	Control
ASV_14193	Bacteria	Planctomycetota	Planctomycetes	Gemmatales	Gemmataceae	Unknown_ASV_14193	0	Grain	4MPS	Spray	Control
ASV_14193	Bacteria	Planctomycetota	Planctomycetes	Gemmatales	Gemmataceae	Unknown_ASV_14193	0	Leaf	1MPT	Spray	Ct0861
ASV_14193	Bacteria	Planctomycetota	Planctomycetes	Gemmatales	Gemmataceae	Unknown_ASV_14193	0	Root	4MPS	Spray	Control
ASV_14193	Bacteria	Planctomycetota	Planctomycetes	Gemmatales	Gemmataceae	Unknown_ASV_14193	0	Bulk soil	1MPT	Seed	Control
ASV_14193	Bacteria	Planctomycetota	Planctomycetes	Gemmatales	Gemmataceae	Unknown_ASV_14193	0	Bulk soil	4MPS	Spray	Ct0861
ASV_14193	Bacteria	Planctomycetota	Planctomycetes	Gemmatales	Gemmataceae	Unknown_ASV_14193	0	Leaf	4MPS	Spray	Control
ASV_14193	Bacteria	Planctomycetota	Planctomycetes	Gemmatales	Gemmataceae	Unknown_ASV_14193	0	Rhizosphere	1MPT	Seed	Control
ASV_14193	Bacteria	Planctomycetota	Planctomycetes	Gemmatales	Gemmataceae	Unknown_ASV_14193	0	Bulk soil	1MPT	Spray	Control
ASV_14193	Bacteria	Planctomycetota	Planctomycetes	Gemmatales	Gemmataceae	Unknown_ASV_14193	0	Leaf	1MPT	Spray	Control
ASV_14193	Bacteria	Planctomycetota	Planctomycetes	Gemmatales	Gemmataceae	Unknown_ASV_14193	0	Root	1MPT	Spray	Control
ASV_14193	Bacteria	Planctomycetota	Planctomycetes	Gemmatales	Gemmataceae	Unknown_ASV_14193	0	Leaf	4MPS	Spray	Ct0861
ASV_14200	Bacteria	Gemmatimonadota	Longimicrobia	Longimicrobiales	Longimicrobiaceae	Unknown_ASV_14200	0	Root	4MPS	Seed	Ct0861
ASV_14200	Bacteria	Gemmatimonadota	Longimicrobia	Longimicrobiales	Longimicrobiaceae	Unknown_ASV_14200	0	Grain	4MPS	Seed	Ct0861
ASV_14200	Bacteria	Gemmatimonadota	Longimicrobia	Longimicrobiales	Longimicrobiaceae	Unknown_ASV_14200	0	Bulk soil	1MPT	Seed	Ct0861
ASV_14200	Bacteria	Gemmatimonadota	Longimicrobia	Longimicrobiales	Longimicrobiaceae	Unknown_ASV_14200	0	Bulk soil	4MPS	Spray	Control
ASV_14200	Bacteria	Gemmatimonadota	Longimicrobia	Longimicrobiales	Longimicrobiaceae	Unknown_ASV_14200	0	Root	1MPT	Spray	Ct0861
ASV_14200	Bacteria	Gemmatimonadota	Longimicrobia	Longimicrobiales	Longimicrobiaceae	Unknown_ASV_14200	0	Bulk soil	1MPT	Spray	Ct0861
ASV_14200	Bacteria	Gemmatimonadota	Longimicrobia	Longimicrobiales	Longimicrobiaceae	Unknown_ASV_14200	0	Leaf	4MPS	Spray	Control
ASV_14200	Bacteria	Gemmatimonadota	Longimicrobia	Longimicrobiales	Longimicrobiaceae	Unknown_ASV_14200	0	Leaf	4MPS	Seed	Ct0861
ASV_14200	Bacteria	Gemmatimonadota	Longimicrobia	Longimicrobiales	Longimicrobiaceae	Unknown_ASV_14200	0	Leaf	4MPS	Seed	Control
ASV_14200	Bacteria	Gemmatimonadota	Longimicrobia	Longimicrobiales	Longimicrobiaceae	Unknown_ASV_14200	0	Leaf	1MPT	Seed	Ct0861
ASV_14200	Bacteria	Gemmatimonadota	Longimicrobia	Longimicrobiales	Longimicrobiaceae	Unknown_ASV_14200	0	Grain	4MPS	Seed	Control
ASV_14200	Bacteria	Gemmatimonadota	Longimicrobia	Longimicrobiales	Longimicrobiaceae	Unknown_ASV_14200	0	Root	1MPT	Seed	Ct0861
ASV_14200	Bacteria	Gemmatimonadota	Longimicrobia	Longimicrobiales	Longimicrobiaceae	Unknown_ASV_14200	0	Rhizosphere	1MPT	Spray	Control
ASV_14200	Bacteria	Gemmatimonadota	Longimicrobia	Longimicrobiales	Longimicrobiaceae	Unknown_ASV_14200	0	Root	4MPS	Spray	Ct0861
ASV_14200	Bacteria	Gemmatimonadota	Longimicrobia	Longimicrobiales	Longimicrobiaceae	Unknown_ASV_14200	0	Bulk soil	4MPS	Seed	Control
ASV_14200	Bacteria	Gemmatimonadota	Longimicrobia	Longimicrobiales	Longimicrobiaceae	Unknown_ASV_14200	0	Root	4MPS	Seed	Control
ASV_14200	Bacteria	Gemmatimonadota	Longimicrobia	Longimicrobiales	Longimicrobiaceae	Unknown_ASV_14200	0	Root	1MPT	Seed	Control
ASV_14200	Bacteria	Gemmatimonadota	Longimicrobia	Longimicrobiales	Longimicrobiaceae	Unknown_ASV_14200	0	Bulk soil	1MPT	Seed	Control
ASV_14200	Bacteria	Gemmatimonadota	Longimicrobia	Longimicrobiales	Longimicrobiaceae	Unknown_ASV_14200	0	Bulk soil	4MPS	Spray	Ct0861
ASV_14200	Bacteria	Gemmatimonadota	Longimicrobia	Longimicrobiales	Longimicrobiaceae	Unknown_ASV_14200	0	Grain	4MPS	Spray	Control
ASV_14200	Bacteria	Gemmatimonadota	Longimicrobia	Longimicrobiales	Longimicrobiaceae	Unknown_ASV_14200	0	Leaf	1MPT	Spray	Ct0861
ASV_14200	Bacteria	Gemmatimonadota	Longimicrobia	Longimicrobiales	Longimicrobiaceae	Unknown_ASV_14200	0	Grain	4MPS	Spray	Ct0861
ASV_14200	Bacteria	Gemmatimonadota	Longimicrobia	Longimicrobiales	Longimicrobiaceae	Unknown_ASV_14200	0	Leaf	1MPT	Seed	Control
ASV_14200	Bacteria	Gemmatimonadota	Longimicrobia	Longimicrobiales	Longimicrobiaceae	Unknown_ASV_14200	0	Bulk soil	4MPS	Seed	Ct0861
ASV_14200	Bacteria	Gemmatimonadota	Longimicrobia	Longimicrobiales	Longimicrobiaceae	Unknown_ASV_14200	0	Root	4MPS	Spray	Control
ASV_14200	Bacteria	Gemmatimonadota	Longimicrobia	Longimicrobiales	Longimicrobiaceae	Unknown_ASV_14200	0	Bulk soil	1MPT	Spray	Control
ASV_14200	Bacteria	Gemmatimonadota	Longimicrobia	Longimicrobiales	Longimicrobiaceae	Unknown_ASV_14200	0	Leaf	1MPT	Spray	Control
ASV_14200	Bacteria	Gemmatimonadota	Longimicrobia	Longimicrobiales	Longimicrobiaceae	Unknown_ASV_14200	0	Leaf	4MPS	Spray	Ct0861
ASV_14200	Bacteria	Gemmatimonadota	Longimicrobia	Longimicrobiales	Longimicrobiaceae	Unknown_ASV_14200	0	Root	1MPT	Spray	Control
ASV_14206	Bacteria	Planctomycetota	Planctomycetes	Pirellulales	Pirellulaceae	Unknown_ASV_14206	0	Leaf	4MPS	Seed	Ct0861
ASV_14206	Bacteria	Planctomycetota	Planctomycetes	Pirellulales	Pirellulaceae	Unknown_ASV_14206	0	Bulk soil	4MPS	Spray	Control
ASV_14206	Bacteria	Planctomycetota	Planctomycetes	Pirellulales	Pirellulaceae	Unknown_ASV_14206	0	Rhizosphere	4MPS	Seed	Control
ASV_14206	Bacteria	Planctomycetota	Planctomycetes	Pirellulales	Pirellulaceae	Unknown_ASV_14206	0	Grain	4MPS	Seed	Ct0861
ASV_14206	Bacteria	Planctomycetota	Planctomycetes	Pirellulales	Pirellulaceae	Unknown_ASV_14206	0	Leaf	4MPS	Spray	Control
ASV_14206	Bacteria	Planctomycetota	Planctomycetes	Pirellulales	Pirellulaceae	Unknown_ASV_14206	0	Root	1MPT	Spray	Ct0861
ASV_14206	Bacteria	Planctomycetota	Planctomycetes	Pirellulales	Pirellulaceae	Unknown_ASV_14206	0	Root	4MPS	Seed	Ct0861
ASV_14206	Bacteria	Planctomycetota	Planctomycetes	Pirellulales	Pirellulaceae	Unknown_ASV_14206	0	Rhizosphere	4MPS	Spray	Control
ASV_14206	Bacteria	Planctomycetota	Planctomycetes	Pirellulales	Pirellulaceae	Unknown_ASV_14206	0	Rhizosphere	4MPS	Seed	Ct0861
ASV_14206	Bacteria	Planctomycetota	Planctomycetes	Pirellulales	Pirellulaceae	Unknown_ASV_14206	0	Root	4MPS	Spray	Ct0861
ASV_14206	Bacteria	Planctomycetota	Planctomycetes	Pirellulales	Pirellulaceae	Unknown_ASV_14206	0	Grain	4MPS	Seed	Control
ASV_14206	Bacteria	Planctomycetota	Planctomycetes	Pirellulales	Pirellulaceae	Unknown_ASV_14206	0	Rhizosphere	1MPT	Seed	Control
ASV_14206	Bacteria	Planctomycetota	Planctomycetes	Pirellulales	Pirellulaceae	Unknown_ASV_14206	0	Rhizosphere	4MPS	Spray	Ct0861
ASV_14206	Bacteria	Planctomycetota	Planctomycetes	Pirellulales	Pirellulaceae	Unknown_ASV_14206	0	Bulk soil	1MPT	Seed	Control
ASV_14206	Bacteria	Planctomycetota	Planctomycetes	Pirellulales	Pirellulaceae	Unknown_ASV_14206	0	Leaf	4MPS	Seed	Control
ASV_14206	Bacteria	Planctomycetota	Planctomycetes	Pirellulales	Pirellulaceae	Unknown_ASV_14206	0	Bulk soil	1MPT	Seed	Ct0861
ASV_14206	Bacteria	Planctomycetota	Planctomycetes	Pirellulales	Pirellulaceae	Unknown_ASV_14206	0	Root	1MPT	Seed	Control
ASV_14206	Bacteria	Planctomycetota	Planctomycetes	Pirellulales	Pirellulaceae	Unknown_ASV_14206	0	Leaf	1MPT	Seed	Ct0861
ASV_14206	Bacteria	Planctomycetota	Planctomycetes	Pirellulales	Pirellulaceae	Unknown_ASV_14206	0	Bulk soil	4MPS	Seed	Control
ASV_14206	Bacteria	Planctomycetota	Planctomycetes	Pirellulales	Pirellulaceae	Unknown_ASV_14206	0	Grain	4MPS	Spray	Control
ASV_14206	Bacteria	Planctomycetota	Planctomycetes	Pirellulales	Pirellulaceae	Unknown_ASV_14206	0	Root	4MPS	Seed	Control
ASV_14206	Bacteria	Planctomycetota	Planctomycetes	Pirellulales	Pirellulaceae	Unknown_ASV_14206	0	Bulk soil	1MPT	Spray	Ct0861
ASV_14206	Bacteria	Planctomycetota	Planctomycetes	Pirellulales	Pirellulaceae	Unknown_ASV_14206	0	Root	4MPS	Spray	Control
ASV_14206	Bacteria	Planctomycetota	Planctomycetes	Pirellulales	Pirellulaceae	Unknown_ASV_14206	0	Leaf	1MPT	Spray	Ct0861
ASV_14206	Bacteria	Planctomycetota	Planctomycetes	Pirellulales	Pirellulaceae	Unknown_ASV_14206	0	Bulk soil	4MPS	Spray	Ct0861
ASV_14206	Bacteria	Planctomycetota	Planctomycetes	Pirellulales	Pirellulaceae	Unknown_ASV_14206	0	Leaf	1MPT	Seed	Control
ASV_14206	Bacteria	Planctomycetota	Planctomycetes	Pirellulales	Pirellulaceae	Unknown_ASV_14206	0	Rhizosphere	1MPT	Spray	Control
ASV_14206	Bacteria	Planctomycetota	Planctomycetes	Pirellulales	Pirellulaceae	Unknown_ASV_14206	0	Bulk soil	1MPT	Spray	Control
ASV_14206	Bacteria	Planctomycetota	Planctomycetes	Pirellulales	Pirellulaceae	Unknown_ASV_14206	0	Grain	4MPS	Spray	Ct0861
ASV_14206	Bacteria	Planctomycetota	Planctomycetes	Pirellulales	Pirellulaceae	Unknown_ASV_14206	0	Rhizosphere	1MPT	Seed	Ct0861
ASV_14206	Bacteria	Planctomycetota	Planctomycetes	Pirellulales	Pirellulaceae	Unknown_ASV_14206	0	Root	1MPT	Seed	Ct0861
ASV_14206	Bacteria	Planctomycetota	Planctomycetes	Pirellulales	Pirellulaceae	Unknown_ASV_14206	0	Rhizosphere	1MPT	Spray	Ct0861
ASV_14206	Bacteria	Planctomycetota	Planctomycetes	Pirellulales	Pirellulaceae	Unknown_ASV_14206	0	Leaf	1MPT	Spray	Control
ASV_14206	Bacteria	Planctomycetota	Planctomycetes	Pirellulales	Pirellulaceae	Unknown_ASV_14206	0	Bulk soil	4MPS	Seed	Ct0861
ASV_14206	Bacteria	Planctomycetota	Planctomycetes	Pirellulales	Pirellulaceae	Unknown_ASV_14206	0	Root	1MPT	Spray	Control
ASV_14206	Bacteria	Planctomycetota	Planctomycetes	Pirellulales	Pirellulaceae	Unknown_ASV_14206	0	Leaf	4MPS	Spray	Ct0861
ASV_14220	Bacteria	Planctomycetota	Planctomycetes	Gemmatales	Gemmataceae	Unknown_ASV_14220	0	Leaf	4MPS	Seed	Ct0861
ASV_14220	Bacteria	Planctomycetota	Planctomycetes	Gemmatales	Gemmataceae	Unknown_ASV_14220	0	Rhizosphere	4MPS	Spray	Control
ASV_14220	Bacteria	Planctomycetota	Planctomycetes	Gemmatales	Gemmataceae	Unknown_ASV_14220	0	Root	1MPT	Spray	Ct0861
ASV_14220	Bacteria	Planctomycetota	Planctomycetes	Gemmatales	Gemmataceae	Unknown_ASV_14220	0	Leaf	4MPS	Spray	Control
ASV_14220	Bacteria	Planctomycetota	Planctomycetes	Gemmatales	Gemmataceae	Unknown_ASV_14220	0	Bulk soil	4MPS	Seed	Control
ASV_14220	Bacteria	Planctomycetota	Planctomycetes	Gemmatales	Gemmataceae	Unknown_ASV_14220	0	Rhizosphere	4MPS	Seed	Control
ASV_14220	Bacteria	Planctomycetota	Planctomycetes	Gemmatales	Gemmataceae	Unknown_ASV_14220	0	Root	4MPS	Seed	Ct0861
ASV_14220	Bacteria	Planctomycetota	Planctomycetes	Gemmatales	Gemmataceae	Unknown_ASV_14220	0	Leaf	1MPT	Seed	Ct0861
ASV_14220	Bacteria	Planctomycetota	Planctomycetes	Gemmatales	Gemmataceae	Unknown_ASV_14220	0	Bulk soil	4MPS	Spray	Control
ASV_14220	Bacteria	Planctomycetota	Planctomycetes	Gemmatales	Gemmataceae	Unknown_ASV_14220	0	Root	1MPT	Seed	Control
ASV_14220	Bacteria	Planctomycetota	Planctomycetes	Gemmatales	Gemmataceae	Unknown_ASV_14220	0	Bulk soil	1MPT	Seed	Ct0861
ASV_14220	Bacteria	Planctomycetota	Planctomycetes	Gemmatales	Gemmataceae	Unknown_ASV_14220	0	Root	4MPS	Spray	Ct0861
ASV_14220	Bacteria	Planctomycetota	Planctomycetes	Gemmatales	Gemmataceae	Unknown_ASV_14220	0	Rhizosphere	1MPT	Spray	Ct0861
ASV_14220	Bacteria	Planctomycetota	Planctomycetes	Gemmatales	Gemmataceae	Unknown_ASV_14220	0	Leaf	1MPT	Spray	Ct0861
ASV_14220	Bacteria	Planctomycetota	Planctomycetes	Gemmatales	Gemmataceae	Unknown_ASV_14220	0	Grain	4MPS	Seed	Control
ASV_14220	Bacteria	Planctomycetota	Planctomycetes	Gemmatales	Gemmataceae	Unknown_ASV_14220	0	Rhizosphere	1MPT	Seed	Control
ASV_14220	Bacteria	Planctomycetota	Planctomycetes	Gemmatales	Gemmataceae	Unknown_ASV_14220	0	Rhizosphere	4MPS	Spray	Ct0861
ASV_14220	Bacteria	Planctomycetota	Planctomycetes	Gemmatales	Gemmataceae	Unknown_ASV_14220	0	Rhizosphere	1MPT	Spray	Control
ASV_14220	Bacteria	Planctomycetota	Planctomycetes	Gemmatales	Gemmataceae	Unknown_ASV_14220	0	Leaf	4MPS	Seed	Control
ASV_14220	Bacteria	Planctomycetota	Planctomycetes	Gemmatales	Gemmataceae	Unknown_ASV_14220	0	Leaf	1MPT	Seed	Control
ASV_14220	Bacteria	Planctomycetota	Planctomycetes	Gemmatales	Gemmataceae	Unknown_ASV_14220	0	Bulk soil	1MPT	Seed	Control
ASV_14220	Bacteria	Planctomycetota	Planctomycetes	Gemmatales	Gemmataceae	Unknown_ASV_14220	0	Root	1MPT	Seed	Ct0861
ASV_14220	Bacteria	Planctomycetota	Planctomycetes	Gemmatales	Gemmataceae	Unknown_ASV_14220	0	Root	4MPS	Spray	Control
ASV_14220	Bacteria	Planctomycetota	Planctomycetes	Gemmatales	Gemmataceae	Unknown_ASV_14220	0	Grain	4MPS	Spray	Control
ASV_14220	Bacteria	Planctomycetota	Planctomycetes	Gemmatales	Gemmataceae	Unknown_ASV_14220	0	Bulk soil	4MPS	Spray	Ct0861
ASV_14220	Bacteria	Planctomycetota	Planctomycetes	Gemmatales	Gemmataceae	Unknown_ASV_14220	0	Bulk soil	1MPT	Spray	Ct0861
ASV_14220	Bacteria	Planctomycetota	Planctomycetes	Gemmatales	Gemmataceae	Unknown_ASV_14220	0	Grain	4MPS	Spray	Ct0861
ASV_14220	Bacteria	Planctomycetota	Planctomycetes	Gemmatales	Gemmataceae	Unknown_ASV_14220	0	Bulk soil	1MPT	Spray	Control
ASV_14220	Bacteria	Planctomycetota	Planctomycetes	Gemmatales	Gemmataceae	Unknown_ASV_14220	0	Leaf	1MPT	Spray	Control
ASV_14220	Bacteria	Planctomycetota	Planctomycetes	Gemmatales	Gemmataceae	Unknown_ASV_14220	0	Rhizosphere	1MPT	Seed	Ct0861
ASV_14220	Bacteria	Planctomycetota	Planctomycetes	Gemmatales	Gemmataceae	Unknown_ASV_14220	0	Grain	4MPS	Seed	Ct0861
ASV_14220	Bacteria	Planctomycetota	Planctomycetes	Gemmatales	Gemmataceae	Unknown_ASV_14220	0	Bulk soil	4MPS	Seed	Ct0861
ASV_14220	Bacteria	Planctomycetota	Planctomycetes	Gemmatales	Gemmataceae	Unknown_ASV_14220	0	Leaf	4MPS	Spray	Ct0861
ASV_14220	Bacteria	Planctomycetota	Planctomycetes	Gemmatales	Gemmataceae	Unknown_ASV_14220	0	Root	4MPS	Seed	Control
ASV_14220	Bacteria	Planctomycetota	Planctomycetes	Gemmatales	Gemmataceae	Unknown_ASV_14220	0	Root	1MPT	Spray	Control
ASV_14221	Bacteria	Myxococcota	Polyangia	Polyangiales	Sandaracinaceae	Unknown_ASV_14221	0	Bulk soil	1MPT	Seed	Ct0861
ASV_14221	Bacteria	Myxococcota	Polyangia	Polyangiales	Sandaracinaceae	Unknown_ASV_14221	0	Rhizosphere	4MPS	Spray	Control
ASV_14221	Bacteria	Myxococcota	Polyangia	Polyangiales	Sandaracinaceae	Unknown_ASV_14221	0	Root	1MPT	Spray	Ct0861
ASV_14221	Bacteria	Myxococcota	Polyangia	Polyangiales	Sandaracinaceae	Unknown_ASV_14221	0	Leaf	1MPT	Seed	Ct0861
ASV_14221	Bacteria	Myxococcota	Polyangia	Polyangiales	Sandaracinaceae	Unknown_ASV_14221	0	Leaf	4MPS	Spray	Control
ASV_14221	Bacteria	Myxococcota	Polyangia	Polyangiales	Sandaracinaceae	Unknown_ASV_14221	0	Leaf	1MPT	Spray	Ct0861
ASV_14221	Bacteria	Myxococcota	Polyangia	Polyangiales	Sandaracinaceae	Unknown_ASV_14221	0	Root	1MPT	Seed	Control
ASV_14221	Bacteria	Myxococcota	Polyangia	Polyangiales	Sandaracinaceae	Unknown_ASV_14221	0	Root	4MPS	Spray	Ct0861
ASV_14221	Bacteria	Myxococcota	Polyangia	Polyangiales	Sandaracinaceae	Unknown_ASV_14221	0	Leaf	4MPS	Seed	Ct0861
ASV_14221	Bacteria	Myxococcota	Polyangia	Polyangiales	Sandaracinaceae	Unknown_ASV_14221	0	Rhizosphere	4MPS	Seed	Ct0861
ASV_14221	Bacteria	Myxococcota	Polyangia	Polyangiales	Sandaracinaceae	Unknown_ASV_14221	0	Grain	4MPS	Seed	Ct0861
ASV_14221	Bacteria	Myxococcota	Polyangia	Polyangiales	Sandaracinaceae	Unknown_ASV_14221	0	Rhizosphere	1MPT	Seed	Control
ASV_14221	Bacteria	Myxococcota	Polyangia	Polyangiales	Sandaracinaceae	Unknown_ASV_14221	0	Bulk soil	1MPT	Spray	Ct0861
ASV_14221	Bacteria	Myxococcota	Polyangia	Polyangiales	Sandaracinaceae	Unknown_ASV_14221	0	Rhizosphere	1MPT	Spray	Ct0861
ASV_14221	Bacteria	Myxococcota	Polyangia	Polyangiales	Sandaracinaceae	Unknown_ASV_14221	0	Grain	4MPS	Seed	Control
ASV_14221	Bacteria	Myxococcota	Polyangia	Polyangiales	Sandaracinaceae	Unknown_ASV_14221	0	Rhizosphere	4MPS	Seed	Control
ASV_14221	Bacteria	Myxococcota	Polyangia	Polyangiales	Sandaracinaceae	Unknown_ASV_14221	0	Root	4MPS	Seed	Ct0861
ASV_14221	Bacteria	Myxococcota	Polyangia	Polyangiales	Sandaracinaceae	Unknown_ASV_14221	0	Root	1MPT	Spray	Control
ASV_14221	Bacteria	Myxococcota	Polyangia	Polyangiales	Sandaracinaceae	Unknown_ASV_14221	0	Root	1MPT	Seed	Ct0861
ASV_14221	Bacteria	Myxococcota	Polyangia	Polyangiales	Sandaracinaceae	Unknown_ASV_14221	0	Leaf	1MPT	Seed	Control
ASV_14221	Bacteria	Myxococcota	Polyangia	Polyangiales	Sandaracinaceae	Unknown_ASV_14221	0	Rhizosphere	1MPT	Spray	Control
ASV_14221	Bacteria	Myxococcota	Polyangia	Polyangiales	Sandaracinaceae	Unknown_ASV_14221	0	Rhizosphere	1MPT	Seed	Ct0861
ASV_14221	Bacteria	Myxococcota	Polyangia	Polyangiales	Sandaracinaceae	Unknown_ASV_14221	0	Root	4MPS	Seed	Control
ASV_14221	Bacteria	Myxococcota	Polyangia	Polyangiales	Sandaracinaceae	Unknown_ASV_14221	0	Bulk soil	4MPS	Spray	Ct0861
ASV_14221	Bacteria	Myxococcota	Polyangia	Polyangiales	Sandaracinaceae	Unknown_ASV_14221	0	Leaf	1MPT	Spray	Control
ASV_14221	Bacteria	Myxococcota	Polyangia	Polyangiales	Sandaracinaceae	Unknown_ASV_14221	0	Bulk soil	1MPT	Seed	Control
ASV_14221	Bacteria	Myxococcota	Polyangia	Polyangiales	Sandaracinaceae	Unknown_ASV_14221	0	Leaf	4MPS	Seed	Control
ASV_14221	Bacteria	Myxococcota	Polyangia	Polyangiales	Sandaracinaceae	Unknown_ASV_14221	0	Bulk soil	4MPS	Seed	Ct0861
ASV_14221	Bacteria	Myxococcota	Polyangia	Polyangiales	Sandaracinaceae	Unknown_ASV_14221	0	Bulk soil	1MPT	Spray	Control
ASV_14221	Bacteria	Myxococcota	Polyangia	Polyangiales	Sandaracinaceae	Unknown_ASV_14221	0	Grain	4MPS	Spray	Ct0861
ASV_14221	Bacteria	Myxococcota	Polyangia	Polyangiales	Sandaracinaceae	Unknown_ASV_14221	0	Root	4MPS	Spray	Control
ASV_14221	Bacteria	Myxococcota	Polyangia	Polyangiales	Sandaracinaceae	Unknown_ASV_14221	0	Grain	4MPS	Spray	Control
ASV_14221	Bacteria	Myxococcota	Polyangia	Polyangiales	Sandaracinaceae	Unknown_ASV_14221	0	Leaf	4MPS	Spray	Ct0861
ASV_14222	Bacteria	Planctomycetota	Planctomycetes	Gemmatales	Gemmataceae	Unknown_ASV_14222	0	Leaf	4MPS	Spray	Control
ASV_14222	Bacteria	Planctomycetota	Planctomycetes	Gemmatales	Gemmataceae	Unknown_ASV_14222	0	Rhizosphere	1MPT	Seed	Control
ASV_14222	Bacteria	Planctomycetota	Planctomycetes	Gemmatales	Gemmataceae	Unknown_ASV_14222	0	Leaf	1MPT	Seed	Control
ASV_14222	Bacteria	Planctomycetota	Planctomycetes	Gemmatales	Gemmataceae	Unknown_ASV_14222	0	Leaf	1MPT	Seed	Ct0861
ASV_14222	Bacteria	Planctomycetota	Planctomycetes	Gemmatales	Gemmataceae	Unknown_ASV_14222	0	Root	1MPT	Spray	Ct0861
ASV_14222	Bacteria	Planctomycetota	Planctomycetes	Gemmatales	Gemmataceae	Unknown_ASV_14222	0	Bulk soil	4MPS	Seed	Control
ASV_14222	Bacteria	Planctomycetota	Planctomycetes	Gemmatales	Gemmataceae	Unknown_ASV_14222	0	Rhizosphere	4MPS	Spray	Control
ASV_14222	Bacteria	Planctomycetota	Planctomycetes	Gemmatales	Gemmataceae	Unknown_ASV_14222	0	Rhizosphere	1MPT	Spray	Control
ASV_14222	Bacteria	Planctomycetota	Planctomycetes	Gemmatales	Gemmataceae	Unknown_ASV_14222	0	Root	1MPT	Spray	Control
ASV_14222	Bacteria	Planctomycetota	Planctomycetes	Gemmatales	Gemmataceae	Unknown_ASV_14222	0	Leaf	1MPT	Spray	Ct0861
ASV_14222	Bacteria	Planctomycetota	Planctomycetes	Gemmatales	Gemmataceae	Unknown_ASV_14222	0	Bulk soil	1MPT	Seed	Control
ASV_14222	Bacteria	Planctomycetota	Planctomycetes	Gemmatales	Gemmataceae	Unknown_ASV_14222	0	Rhizosphere	4MPS	Seed	Ct0861
ASV_14222	Bacteria	Planctomycetota	Planctomycetes	Gemmatales	Gemmataceae	Unknown_ASV_14222	0	Rhizosphere	1MPT	Spray	Ct0861
ASV_14222	Bacteria	Planctomycetota	Planctomycetes	Gemmatales	Gemmataceae	Unknown_ASV_14222	0	Root	1MPT	Seed	Control
ASV_14222	Bacteria	Planctomycetota	Planctomycetes	Gemmatales	Gemmataceae	Unknown_ASV_14222	0	Root	4MPS	Spray	Ct0861
ASV_14222	Bacteria	Planctomycetota	Planctomycetes	Gemmatales	Gemmataceae	Unknown_ASV_14222	0	Grain	4MPS	Spray	Ct0861
ASV_14222	Bacteria	Planctomycetota	Planctomycetes	Gemmatales	Gemmataceae	Unknown_ASV_14222	0	Bulk soil	1MPT	Seed	Ct0861
ASV_14222	Bacteria	Planctomycetota	Planctomycetes	Gemmatales	Gemmataceae	Unknown_ASV_14222	0	Bulk soil	1MPT	Spray	Ct0861
ASV_14222	Bacteria	Planctomycetota	Planctomycetes	Gemmatales	Gemmataceae	Unknown_ASV_14222	0	Rhizosphere	4MPS	Spray	Ct0861
ASV_14222	Bacteria	Planctomycetota	Planctomycetes	Gemmatales	Gemmataceae	Unknown_ASV_14222	0	Leaf	4MPS	Seed	Ct0861
ASV_14222	Bacteria	Planctomycetota	Planctomycetes	Gemmatales	Gemmataceae	Unknown_ASV_14222	0	Bulk soil	4MPS	Spray	Ct0861
ASV_14222	Bacteria	Planctomycetota	Planctomycetes	Gemmatales	Gemmataceae	Unknown_ASV_14222	0	Grain	4MPS	Seed	Control
ASV_14222	Bacteria	Planctomycetota	Planctomycetes	Gemmatales	Gemmataceae	Unknown_ASV_14222	0	Leaf	1MPT	Spray	Control
ASV_14222	Bacteria	Planctomycetota	Planctomycetes	Gemmatales	Gemmataceae	Unknown_ASV_14222	0	Root	4MPS	Seed	Control
ASV_14222	Bacteria	Planctomycetota	Planctomycetes	Gemmatales	Gemmataceae	Unknown_ASV_14222	0	Rhizosphere	4MPS	Seed	Control
ASV_14222	Bacteria	Planctomycetota	Planctomycetes	Gemmatales	Gemmataceae	Unknown_ASV_14222	0	Grain	4MPS	Spray	Control
ASV_14222	Bacteria	Planctomycetota	Planctomycetes	Gemmatales	Gemmataceae	Unknown_ASV_14222	0	Root	4MPS	Spray	Control
ASV_14222	Bacteria	Planctomycetota	Planctomycetes	Gemmatales	Gemmataceae	Unknown_ASV_14222	0	Bulk soil	4MPS	Seed	Ct0861
ASV_14222	Bacteria	Planctomycetota	Planctomycetes	Gemmatales	Gemmataceae	Unknown_ASV_14222	0	Rhizosphere	1MPT	Seed	Ct0861
ASV_14222	Bacteria	Planctomycetota	Planctomycetes	Gemmatales	Gemmataceae	Unknown_ASV_14222	0	Root	4MPS	Seed	Ct0861
ASV_14222	Bacteria	Planctomycetota	Planctomycetes	Gemmatales	Gemmataceae	Unknown_ASV_14222	0	Leaf	4MPS	Seed	Control
ASV_14222	Bacteria	Planctomycetota	Planctomycetes	Gemmatales	Gemmataceae	Unknown_ASV_14222	0	Root	1MPT	Seed	Ct0861
ASV_14222	Bacteria	Planctomycetota	Planctomycetes	Gemmatales	Gemmataceae	Unknown_ASV_14222	0	Grain	4MPS	Seed	Ct0861
ASV_14222	Bacteria	Planctomycetota	Planctomycetes	Gemmatales	Gemmataceae	Unknown_ASV_14222	0	Bulk soil	1MPT	Spray	Control
ASV_14222	Bacteria	Planctomycetota	Planctomycetes	Gemmatales	Gemmataceae	Unknown_ASV_14222	0	Leaf	4MPS	Spray	Ct0861
ASV_14226	Bacteria	Myxococcota	Polyangia	Polyangiales	Sandaracinaceae	Unknown_ASV_14226	0	Bulk soil	4MPS	Seed	Control
ASV_14226	Bacteria	Myxococcota	Polyangia	Polyangiales	Sandaracinaceae	Unknown_ASV_14226	0	Rhizosphere	1MPT	Seed	Control
ASV_14226	Bacteria	Myxococcota	Polyangia	Polyangiales	Sandaracinaceae	Unknown_ASV_14226	0	Bulk soil	1MPT	Spray	Ct0861
ASV_14226	Bacteria	Myxococcota	Polyangia	Polyangiales	Sandaracinaceae	Unknown_ASV_14226	0	Root	4MPS	Spray	Control
ASV_14226	Bacteria	Myxococcota	Polyangia	Polyangiales	Sandaracinaceae	Unknown_ASV_14226	0	Leaf	1MPT	Seed	Control
ASV_14226	Bacteria	Myxococcota	Polyangia	Polyangiales	Sandaracinaceae	Unknown_ASV_14226	0	Leaf	4MPS	Spray	Control
ASV_14226	Bacteria	Myxococcota	Polyangia	Polyangiales	Sandaracinaceae	Unknown_ASV_14226	0	Root	4MPS	Seed	Control
ASV_14226	Bacteria	Myxococcota	Polyangia	Polyangiales	Sandaracinaceae	Unknown_ASV_14226	0	Bulk soil	1MPT	Seed	Ct0861
ASV_14226	Bacteria	Myxococcota	Polyangia	Polyangiales	Sandaracinaceae	Unknown_ASV_14226	0	Rhizosphere	1MPT	Spray	Control
ASV_14226	Bacteria	Myxococcota	Polyangia	Polyangiales	Sandaracinaceae	Unknown_ASV_14226	0	Root	1MPT	Spray	Control
ASV_14226	Bacteria	Myxococcota	Polyangia	Polyangiales	Sandaracinaceae	Unknown_ASV_14226	0	Bulk soil	1MPT	Seed	Control
ASV_14226	Bacteria	Myxococcota	Polyangia	Polyangiales	Sandaracinaceae	Unknown_ASV_14226	0	Bulk soil	4MPS	Spray	Ct0861
ASV_14226	Bacteria	Myxococcota	Polyangia	Polyangiales	Sandaracinaceae	Unknown_ASV_14226	0	Root	1MPT	Seed	Control
ASV_14226	Bacteria	Myxococcota	Polyangia	Polyangiales	Sandaracinaceae	Unknown_ASV_14226	0	Leaf	1MPT	Spray	Ct0861
ASV_14226	Bacteria	Myxococcota	Polyangia	Polyangiales	Sandaracinaceae	Unknown_ASV_14226	0	Leaf	4MPS	Seed	Ct0861
ASV_14226	Bacteria	Myxococcota	Polyangia	Polyangiales	Sandaracinaceae	Unknown_ASV_14226	0	Grain	4MPS	Seed	Ct0861
ASV_14226	Bacteria	Myxococcota	Polyangia	Polyangiales	Sandaracinaceae	Unknown_ASV_14226	0	Bulk soil	4MPS	Spray	Control
ASV_14226	Bacteria	Myxococcota	Polyangia	Polyangiales	Sandaracinaceae	Unknown_ASV_14226	0	Leaf	1MPT	Seed	Ct0861
ASV_14226	Bacteria	Myxococcota	Polyangia	Polyangiales	Sandaracinaceae	Unknown_ASV_14226	0	Rhizosphere	1MPT	Seed	Ct0861
ASV_14226	Bacteria	Myxococcota	Polyangia	Polyangiales	Sandaracinaceae	Unknown_ASV_14226	0	Grain	4MPS	Spray	Control
ASV_14226	Bacteria	Myxococcota	Polyangia	Polyangiales	Sandaracinaceae	Unknown_ASV_14226	0	Root	4MPS	Spray	Ct0861
ASV_14226	Bacteria	Myxococcota	Polyangia	Polyangiales	Sandaracinaceae	Unknown_ASV_14226	0	Grain	4MPS	Spray	Ct0861
ASV_14226	Bacteria	Myxococcota	Polyangia	Polyangiales	Sandaracinaceae	Unknown_ASV_14226	0	Root	1MPT	Spray	Ct0861
ASV_14226	Bacteria	Myxococcota	Polyangia	Polyangiales	Sandaracinaceae	Unknown_ASV_14226	0	Root	1MPT	Seed	Ct0861
ASV_14226	Bacteria	Myxococcota	Polyangia	Polyangiales	Sandaracinaceae	Unknown_ASV_14226	0	Leaf	4MPS	Spray	Ct0861
ASV_14226	Bacteria	Myxococcota	Polyangia	Polyangiales	Sandaracinaceae	Unknown_ASV_14226	0	Leaf	4MPS	Seed	Control
ASV_14226	Bacteria	Myxococcota	Polyangia	Polyangiales	Sandaracinaceae	Unknown_ASV_14226	0	Bulk soil	1MPT	Spray	Control
ASV_14226	Bacteria	Myxococcota	Polyangia	Polyangiales	Sandaracinaceae	Unknown_ASV_14226	0	Rhizosphere	1MPT	Spray	Ct0861
ASV_14226	Bacteria	Myxococcota	Polyangia	Polyangiales	Sandaracinaceae	Unknown_ASV_14226	0	Bulk soil	4MPS	Seed	Ct0861
ASV_14226	Bacteria	Myxococcota	Polyangia	Polyangiales	Sandaracinaceae	Unknown_ASV_14226	0	Leaf	1MPT	Spray	Control
ASV_14226	Bacteria	Myxococcota	Polyangia	Polyangiales	Sandaracinaceae	Unknown_ASV_14226	0	Grain	4MPS	Seed	Control
ASV_14226	Bacteria	Myxococcota	Polyangia	Polyangiales	Sandaracinaceae	Unknown_ASV_14226	0	Rhizosphere	4MPS	Spray	Ct0861
ASV_14228	Bacteria	Bdellovibrionota	Oligoflexia	Oligoflexales	Oligoflexaceae	Unknown_ASV_14228	0	Leaf	4MPS	Spray	Control
ASV_14228	Bacteria	Bdellovibrionota	Oligoflexia	Oligoflexales	Oligoflexaceae	Unknown_ASV_14228	0	Rhizosphere	1MPT	Spray	Control
ASV_14228	Bacteria	Bdellovibrionota	Oligoflexia	Oligoflexales	Oligoflexaceae	Unknown_ASV_14228	0	Leaf	1MPT	Seed	Control
ASV_14228	Bacteria	Bdellovibrionota	Oligoflexia	Oligoflexales	Oligoflexaceae	Unknown_ASV_14228	0	Grain	4MPS	Seed	Ct0861
ASV_14228	Bacteria	Bdellovibrionota	Oligoflexia	Oligoflexales	Oligoflexaceae	Unknown_ASV_14228	0	Bulk soil	1MPT	Spray	Ct0861
ASV_14228	Bacteria	Bdellovibrionota	Oligoflexia	Oligoflexales	Oligoflexaceae	Unknown_ASV_14228	0	Leaf	1MPT	Seed	Ct0861
ASV_14228	Bacteria	Bdellovibrionota	Oligoflexia	Oligoflexales	Oligoflexaceae	Unknown_ASV_14228	0	Root	4MPS	Seed	Control
ASV_14228	Bacteria	Bdellovibrionota	Oligoflexia	Oligoflexales	Oligoflexaceae	Unknown_ASV_14228	0	Leaf	1MPT	Spray	Ct0861
ASV_14228	Bacteria	Bdellovibrionota	Oligoflexia	Oligoflexales	Oligoflexaceae	Unknown_ASV_14228	0	Bulk soil	4MPS	Seed	Control
ASV_14228	Bacteria	Bdellovibrionota	Oligoflexia	Oligoflexales	Oligoflexaceae	Unknown_ASV_14228	0	Root	1MPT	Spray	Ct0861
ASV_14228	Bacteria	Bdellovibrionota	Oligoflexia	Oligoflexales	Oligoflexaceae	Unknown_ASV_14228	0	Leaf	4MPS	Seed	Ct0861
ASV_14228	Bacteria	Bdellovibrionota	Oligoflexia	Oligoflexales	Oligoflexaceae	Unknown_ASV_14228	0	Rhizosphere	1MPT	Seed	Ct0861
ASV_14228	Bacteria	Bdellovibrionota	Oligoflexia	Oligoflexales	Oligoflexaceae	Unknown_ASV_14228	0	Root	4MPS	Spray	Control
ASV_14228	Bacteria	Bdellovibrionota	Oligoflexia	Oligoflexales	Oligoflexaceae	Unknown_ASV_14228	0	Bulk soil	4MPS	Seed	Ct0861
ASV_14228	Bacteria	Bdellovibrionota	Oligoflexia	Oligoflexales	Oligoflexaceae	Unknown_ASV_14228	0	Bulk soil	4MPS	Spray	Ct0861
ASV_14228	Bacteria	Bdellovibrionota	Oligoflexia	Oligoflexales	Oligoflexaceae	Unknown_ASV_14228	0	Bulk soil	4MPS	Spray	Control
ASV_14228	Bacteria	Bdellovibrionota	Oligoflexia	Oligoflexales	Oligoflexaceae	Unknown_ASV_14228	0	Root	1MPT	Spray	Control
ASV_14228	Bacteria	Bdellovibrionota	Oligoflexia	Oligoflexales	Oligoflexaceae	Unknown_ASV_14228	0	Leaf	4MPS	Seed	Control
ASV_14228	Bacteria	Bdellovibrionota	Oligoflexia	Oligoflexales	Oligoflexaceae	Unknown_ASV_14228	0	Root	1MPT	Seed	Ct0861
ASV_14228	Bacteria	Bdellovibrionota	Oligoflexia	Oligoflexales	Oligoflexaceae	Unknown_ASV_14228	0	Bulk soil	1MPT	Seed	Ct0861
ASV_14228	Bacteria	Bdellovibrionota	Oligoflexia	Oligoflexales	Oligoflexaceae	Unknown_ASV_14228	0	Root	4MPS	Seed	Ct0861
ASV_14228	Bacteria	Bdellovibrionota	Oligoflexia	Oligoflexales	Oligoflexaceae	Unknown_ASV_14228	0	Bulk soil	1MPT	Seed	Control
ASV_14228	Bacteria	Bdellovibrionota	Oligoflexia	Oligoflexales	Oligoflexaceae	Unknown_ASV_14228	0	Rhizosphere	4MPS	Seed	Ct0861
ASV_14228	Bacteria	Bdellovibrionota	Oligoflexia	Oligoflexales	Oligoflexaceae	Unknown_ASV_14228	0	Leaf	4MPS	Spray	Ct0861
ASV_14228	Bacteria	Bdellovibrionota	Oligoflexia	Oligoflexales	Oligoflexaceae	Unknown_ASV_14228	0	Root	1MPT	Seed	Control
ASV_14228	Bacteria	Bdellovibrionota	Oligoflexia	Oligoflexales	Oligoflexaceae	Unknown_ASV_14228	0	Grain	4MPS	Seed	Control
ASV_14228	Bacteria	Bdellovibrionota	Oligoflexia	Oligoflexales	Oligoflexaceae	Unknown_ASV_14228	0	Grain	4MPS	Spray	Control
ASV_14228	Bacteria	Bdellovibrionota	Oligoflexia	Oligoflexales	Oligoflexaceae	Unknown_ASV_14228	0	Bulk soil	1MPT	Spray	Control
ASV_14228	Bacteria	Bdellovibrionota	Oligoflexia	Oligoflexales	Oligoflexaceae	Unknown_ASV_14228	0	Root	4MPS	Spray	Ct0861
ASV_14228	Bacteria	Bdellovibrionota	Oligoflexia	Oligoflexales	Oligoflexaceae	Unknown_ASV_14228	0	Rhizosphere	1MPT	Spray	Ct0861
ASV_14228	Bacteria	Bdellovibrionota	Oligoflexia	Oligoflexales	Oligoflexaceae	Unknown_ASV_14228	0	Grain	4MPS	Spray	Ct0861
ASV_14228	Bacteria	Bdellovibrionota	Oligoflexia	Oligoflexales	Oligoflexaceae	Unknown_ASV_14228	0	Leaf	1MPT	Spray	Control
ASV_14228	Bacteria	Bdellovibrionota	Oligoflexia	Oligoflexales	Oligoflexaceae	Unknown_ASV_14228	0	Rhizosphere	4MPS	Seed	Control
ASV_14228	Bacteria	Bdellovibrionota	Oligoflexia	Oligoflexales	Oligoflexaceae	Unknown_ASV_14228	0	Rhizosphere	4MPS	Spray	Ct0861
ASV_14229	Bacteria	Verrucomicrobiota	Chlamydiae	Chlamydiales	Parachlamydiaceae	Unknown_ASV_14229	0	Leaf	1MPT	Seed	Control
ASV_14229	Bacteria	Verrucomicrobiota	Chlamydiae	Chlamydiales	Parachlamydiaceae	Unknown_ASV_14229	0	Leaf	1MPT	Spray	Ct0861
ASV_14229	Bacteria	Verrucomicrobiota	Chlamydiae	Chlamydiales	Parachlamydiaceae	Unknown_ASV_14229	0	Leaf	1MPT	Seed	Ct0861
ASV_14229	Bacteria	Verrucomicrobiota	Chlamydiae	Chlamydiales	Parachlamydiaceae	Unknown_ASV_14229	0	Leaf	4MPS	Spray	Control
ASV_14229	Bacteria	Verrucomicrobiota	Chlamydiae	Chlamydiales	Parachlamydiaceae	Unknown_ASV_14229	0	Bulk soil	1MPT	Spray	Ct0861
ASV_14229	Bacteria	Verrucomicrobiota	Chlamydiae	Chlamydiales	Parachlamydiaceae	Unknown_ASV_14229	0	Leaf	4MPS	Seed	Ct0861
ASV_14229	Bacteria	Verrucomicrobiota	Chlamydiae	Chlamydiales	Parachlamydiaceae	Unknown_ASV_14229	0	Root	4MPS	Seed	Control
ASV_14229	Bacteria	Verrucomicrobiota	Chlamydiae	Chlamydiales	Parachlamydiaceae	Unknown_ASV_14229	0	Root	1MPT	Seed	Ct0861
ASV_14229	Bacteria	Verrucomicrobiota	Chlamydiae	Chlamydiales	Parachlamydiaceae	Unknown_ASV_14229	0	Root	1MPT	Spray	Control
ASV_14229	Bacteria	Verrucomicrobiota	Chlamydiae	Chlamydiales	Parachlamydiaceae	Unknown_ASV_14229	0	Root	4MPS	Spray	Control
ASV_14229	Bacteria	Verrucomicrobiota	Chlamydiae	Chlamydiales	Parachlamydiaceae	Unknown_ASV_14229	0	Bulk soil	1MPT	Seed	Control
ASV_14229	Bacteria	Verrucomicrobiota	Chlamydiae	Chlamydiales	Parachlamydiaceae	Unknown_ASV_14229	0	Bulk soil	4MPS	Seed	Control
ASV_14229	Bacteria	Verrucomicrobiota	Chlamydiae	Chlamydiales	Parachlamydiaceae	Unknown_ASV_14229	0	Bulk soil	4MPS	Spray	Control
ASV_14229	Bacteria	Verrucomicrobiota	Chlamydiae	Chlamydiales	Parachlamydiaceae	Unknown_ASV_14229	0	Root	1MPT	Spray	Ct0861
ASV_14229	Bacteria	Verrucomicrobiota	Chlamydiae	Chlamydiales	Parachlamydiaceae	Unknown_ASV_14229	0	Rhizosphere	1MPT	Seed	Control
ASV_14229	Bacteria	Verrucomicrobiota	Chlamydiae	Chlamydiales	Parachlamydiaceae	Unknown_ASV_14229	0	Grain	4MPS	Spray	Ct0861
ASV_14229	Bacteria	Verrucomicrobiota	Chlamydiae	Chlamydiales	Parachlamydiaceae	Unknown_ASV_14229	0	Rhizosphere	1MPT	Spray	Ct0861
ASV_14229	Bacteria	Verrucomicrobiota	Chlamydiae	Chlamydiales	Parachlamydiaceae	Unknown_ASV_14229	0	Rhizosphere	4MPS	Seed	Control
ASV_14229	Bacteria	Verrucomicrobiota	Chlamydiae	Chlamydiales	Parachlamydiaceae	Unknown_ASV_14229	0	Grain	4MPS	Spray	Control
ASV_14229	Bacteria	Verrucomicrobiota	Chlamydiae	Chlamydiales	Parachlamydiaceae	Unknown_ASV_14229	0	Leaf	4MPS	Spray	Ct0861
ASV_14229	Bacteria	Verrucomicrobiota	Chlamydiae	Chlamydiales	Parachlamydiaceae	Unknown_ASV_14229	0	Rhizosphere	4MPS	Spray	Control
ASV_14229	Bacteria	Verrucomicrobiota	Chlamydiae	Chlamydiales	Parachlamydiaceae	Unknown_ASV_14229	0	Bulk soil	4MPS	Spray	Ct0861
ASV_14229	Bacteria	Verrucomicrobiota	Chlamydiae	Chlamydiales	Parachlamydiaceae	Unknown_ASV_14229	0	Rhizosphere	1MPT	Spray	Control
ASV_14229	Bacteria	Verrucomicrobiota	Chlamydiae	Chlamydiales	Parachlamydiaceae	Unknown_ASV_14229	0	Bulk soil	1MPT	Spray	Control
ASV_14229	Bacteria	Verrucomicrobiota	Chlamydiae	Chlamydiales	Parachlamydiaceae	Unknown_ASV_14229	0	Root	4MPS	Spray	Ct0861
ASV_14229	Bacteria	Verrucomicrobiota	Chlamydiae	Chlamydiales	Parachlamydiaceae	Unknown_ASV_14229	0	Bulk soil	4MPS	Seed	Ct0861
ASV_14229	Bacteria	Verrucomicrobiota	Chlamydiae	Chlamydiales	Parachlamydiaceae	Unknown_ASV_14229	0	Leaf	1MPT	Spray	Control
ASV_14229	Bacteria	Verrucomicrobiota	Chlamydiae	Chlamydiales	Parachlamydiaceae	Unknown_ASV_14229	0	Grain	4MPS	Seed	Ct0861
ASV_14229	Bacteria	Verrucomicrobiota	Chlamydiae	Chlamydiales	Parachlamydiaceae	Unknown_ASV_14229	0	Root	1MPT	Seed	Control
ASV_14229	Bacteria	Verrucomicrobiota	Chlamydiae	Chlamydiales	Parachlamydiaceae	Unknown_ASV_14229	0	Leaf	4MPS	Seed	Control
ASV_14229	Bacteria	Verrucomicrobiota	Chlamydiae	Chlamydiales	Parachlamydiaceae	Unknown_ASV_14229	0	Grain	4MPS	Seed	Control
ASV_14229	Bacteria	Verrucomicrobiota	Chlamydiae	Chlamydiales	Parachlamydiaceae	Unknown_ASV_14229	0	Root	4MPS	Seed	Ct0861
ASV_14229	Bacteria	Verrucomicrobiota	Chlamydiae	Chlamydiales	Parachlamydiaceae	Unknown_ASV_14229	0	Rhizosphere	1MPT	Seed	Ct0861
ASV_14230	Bacteria	Bacteroidota	Bacteroidia	Flavobacteriales	Flavobacteriaceae	Unknown_ASV_14230	0	Rhizosphere	1MPT	Spray	Control
ASV_14230	Bacteria	Bacteroidota	Bacteroidia	Flavobacteriales	Flavobacteriaceae	Unknown_ASV_14230	0	Leaf	4MPS	Seed	Ct0861
ASV_14230	Bacteria	Bacteroidota	Bacteroidia	Flavobacteriales	Flavobacteriaceae	Unknown_ASV_14230	0	Root	4MPS	Seed	Control
ASV_14230	Bacteria	Bacteroidota	Bacteroidia	Flavobacteriales	Flavobacteriaceae	Unknown_ASV_14230	0	Rhizosphere	4MPS	Spray	Control
ASV_14230	Bacteria	Bacteroidota	Bacteroidia	Flavobacteriales	Flavobacteriaceae	Unknown_ASV_14230	0	Bulk soil	1MPT	Spray	Ct0861
ASV_14230	Bacteria	Bacteroidota	Bacteroidia	Flavobacteriales	Flavobacteriaceae	Unknown_ASV_14230	0	Bulk soil	4MPS	Seed	Ct0861
ASV_14230	Bacteria	Bacteroidota	Bacteroidia	Flavobacteriales	Flavobacteriaceae	Unknown_ASV_14230	0	Grain	4MPS	Spray	Control
ASV_14230	Bacteria	Bacteroidota	Bacteroidia	Flavobacteriales	Flavobacteriaceae	Unknown_ASV_14230	0	Leaf	1MPT	Seed	Control
ASV_14230	Bacteria	Bacteroidota	Bacteroidia	Flavobacteriales	Flavobacteriaceae	Unknown_ASV_14230	0	Bulk soil	1MPT	Seed	Ct0861
ASV_14230	Bacteria	Bacteroidota	Bacteroidia	Flavobacteriales	Flavobacteriaceae	Unknown_ASV_14230	0	Rhizosphere	1MPT	Seed	Control
ASV_14230	Bacteria	Bacteroidota	Bacteroidia	Flavobacteriales	Flavobacteriaceae	Unknown_ASV_14230	0	Leaf	1MPT	Seed	Ct0861
ASV_14230	Bacteria	Bacteroidota	Bacteroidia	Flavobacteriales	Flavobacteriaceae	Unknown_ASV_14230	0	Root	1MPT	Seed	Ct0861
ASV_14230	Bacteria	Bacteroidota	Bacteroidia	Flavobacteriales	Flavobacteriaceae	Unknown_ASV_14230	0	Bulk soil	4MPS	Seed	Control
ASV_14230	Bacteria	Bacteroidota	Bacteroidia	Flavobacteriales	Flavobacteriaceae	Unknown_ASV_14230	0	Root	1MPT	Spray	Ct0861
ASV_14230	Bacteria	Bacteroidota	Bacteroidia	Flavobacteriales	Flavobacteriaceae	Unknown_ASV_14230	0	Bulk soil	1MPT	Seed	Control
ASV_14230	Bacteria	Bacteroidota	Bacteroidia	Flavobacteriales	Flavobacteriaceae	Unknown_ASV_14230	0	Root	4MPS	Spray	Control
ASV_14230	Bacteria	Bacteroidota	Bacteroidia	Flavobacteriales	Flavobacteriaceae	Unknown_ASV_14230	0	Bulk soil	4MPS	Spray	Ct0861
ASV_14230	Bacteria	Bacteroidota	Bacteroidia	Flavobacteriales	Flavobacteriaceae	Unknown_ASV_14230	0	Root	1MPT	Spray	Control
ASV_14230	Bacteria	Bacteroidota	Bacteroidia	Flavobacteriales	Flavobacteriaceae	Unknown_ASV_14230	0	Bulk soil	4MPS	Spray	Control
ASV_14230	Bacteria	Bacteroidota	Bacteroidia	Flavobacteriales	Flavobacteriaceae	Unknown_ASV_14230	0	Leaf	4MPS	Spray	Ct0861
ASV_14230	Bacteria	Bacteroidota	Bacteroidia	Flavobacteriales	Flavobacteriaceae	Unknown_ASV_14230	0	Root	1MPT	Seed	Control
ASV_14230	Bacteria	Bacteroidota	Bacteroidia	Flavobacteriales	Flavobacteriaceae	Unknown_ASV_14230	0	Rhizosphere	4MPS	Seed	Control
ASV_14230	Bacteria	Bacteroidota	Bacteroidia	Flavobacteriales	Flavobacteriaceae	Unknown_ASV_14230	0	Bulk soil	1MPT	Spray	Control
ASV_14230	Bacteria	Bacteroidota	Bacteroidia	Flavobacteriales	Flavobacteriaceae	Unknown_ASV_14230	0	Leaf	1MPT	Spray	Control
ASV_14230	Bacteria	Bacteroidota	Bacteroidia	Flavobacteriales	Flavobacteriaceae	Unknown_ASV_14230	0	Leaf	1MPT	Spray	Ct0861
ASV_14230	Bacteria	Bacteroidota	Bacteroidia	Flavobacteriales	Flavobacteriaceae	Unknown_ASV_14230	0	Leaf	4MPS	Spray	Control
ASV_14230	Bacteria	Bacteroidota	Bacteroidia	Flavobacteriales	Flavobacteriaceae	Unknown_ASV_14230	0	Grain	4MPS	Spray	Ct0861
ASV_14230	Bacteria	Bacteroidota	Bacteroidia	Flavobacteriales	Flavobacteriaceae	Unknown_ASV_14230	0	Grain	4MPS	Seed	Control
ASV_14230	Bacteria	Bacteroidota	Bacteroidia	Flavobacteriales	Flavobacteriaceae	Unknown_ASV_14230	0	Root	4MPS	Spray	Ct0861
ASV_14230	Bacteria	Bacteroidota	Bacteroidia	Flavobacteriales	Flavobacteriaceae	Unknown_ASV_14230	0	Rhizosphere	1MPT	Spray	Ct0861
ASV_14230	Bacteria	Bacteroidota	Bacteroidia	Flavobacteriales	Flavobacteriaceae	Unknown_ASV_14230	0	Rhizosphere	1MPT	Seed	Ct0861
ASV_14230	Bacteria	Bacteroidota	Bacteroidia	Flavobacteriales	Flavobacteriaceae	Unknown_ASV_14230	0	Leaf	4MPS	Seed	Control
ASV_14230	Bacteria	Bacteroidota	Bacteroidia	Flavobacteriales	Flavobacteriaceae	Unknown_ASV_14230	0	Grain	4MPS	Seed	Ct0861
ASV_14231	Bacteria	Planctomycetota	Planctomycetes	Isosphaerales	Isosphaeraceae	Unknown_ASV_14231	0	Rhizosphere	4MPS	Spray	Control
ASV_14231	Bacteria	Planctomycetota	Planctomycetes	Isosphaerales	Isosphaeraceae	Unknown_ASV_14231	0	Leaf	1MPT	Seed	Control
ASV_14231	Bacteria	Planctomycetota	Planctomycetes	Isosphaerales	Isosphaeraceae	Unknown_ASV_14231	0	Bulk soil	4MPS	Seed	Ct0861
ASV_14231	Bacteria	Planctomycetota	Planctomycetes	Isosphaerales	Isosphaeraceae	Unknown_ASV_14231	0	Leaf	4MPS	Spray	Ct0861
ASV_14231	Bacteria	Planctomycetota	Planctomycetes	Isosphaerales	Isosphaeraceae	Unknown_ASV_14231	0	Root	1MPT	Spray	Ct0861
ASV_14231	Bacteria	Planctomycetota	Planctomycetes	Isosphaerales	Isosphaeraceae	Unknown_ASV_14231	0	Grain	4MPS	Spray	Control
ASV_14231	Bacteria	Planctomycetota	Planctomycetes	Isosphaerales	Isosphaeraceae	Unknown_ASV_14231	0	Leaf	1MPT	Seed	Ct0861
ASV_14231	Bacteria	Planctomycetota	Planctomycetes	Isosphaerales	Isosphaeraceae	Unknown_ASV_14231	0	Root	1MPT	Seed	Ct0861
ASV_14231	Bacteria	Planctomycetota	Planctomycetes	Isosphaerales	Isosphaeraceae	Unknown_ASV_14231	0	Bulk soil	1MPT	Seed	Control
ASV_14231	Bacteria	Planctomycetota	Planctomycetes	Isosphaerales	Isosphaeraceae	Unknown_ASV_14231	0	Rhizosphere	1MPT	Spray	Control
ASV_14231	Bacteria	Planctomycetota	Planctomycetes	Isosphaerales	Isosphaeraceae	Unknown_ASV_14231	0	Leaf	1MPT	Spray	Control
ASV_14231	Bacteria	Planctomycetota	Planctomycetes	Isosphaerales	Isosphaeraceae	Unknown_ASV_14231	0	Root	1MPT	Seed	Control
ASV_14231	Bacteria	Planctomycetota	Planctomycetes	Isosphaerales	Isosphaeraceae	Unknown_ASV_14231	0	Grain	4MPS	Spray	Ct0861
ASV_14231	Bacteria	Planctomycetota	Planctomycetes	Isosphaerales	Isosphaeraceae	Unknown_ASV_14231	0	Bulk soil	4MPS	Seed	Control
ASV_14231	Bacteria	Planctomycetota	Planctomycetes	Isosphaerales	Isosphaeraceae	Unknown_ASV_14231	0	Root	1MPT	Spray	Control
ASV_14231	Bacteria	Planctomycetota	Planctomycetes	Isosphaerales	Isosphaeraceae	Unknown_ASV_14231	0	Bulk soil	1MPT	Spray	Control
ASV_14231	Bacteria	Planctomycetota	Planctomycetes	Isosphaerales	Isosphaeraceae	Unknown_ASV_14231	0	Rhizosphere	1MPT	Spray	Ct0861
ASV_14231	Bacteria	Planctomycetota	Planctomycetes	Isosphaerales	Isosphaeraceae	Unknown_ASV_14231	0	Bulk soil	1MPT	Seed	Ct0861
ASV_14231	Bacteria	Planctomycetota	Planctomycetes	Isosphaerales	Isosphaeraceae	Unknown_ASV_14231	0	Bulk soil	1MPT	Spray	Ct0861
ASV_14231	Bacteria	Planctomycetota	Planctomycetes	Isosphaerales	Isosphaeraceae	Unknown_ASV_14231	0	Leaf	4MPS	Spray	Control
ASV_14231	Bacteria	Planctomycetota	Planctomycetes	Isosphaerales	Isosphaeraceae	Unknown_ASV_14231	0	Rhizosphere	1MPT	Seed	Control
ASV_14231	Bacteria	Planctomycetota	Planctomycetes	Isosphaerales	Isosphaeraceae	Unknown_ASV_14231	0	Rhizosphere	1MPT	Seed	Ct0861
ASV_14231	Bacteria	Planctomycetota	Planctomycetes	Isosphaerales	Isosphaeraceae	Unknown_ASV_14231	0	Leaf	4MPS	Seed	Control
ASV_14231	Bacteria	Planctomycetota	Planctomycetes	Isosphaerales	Isosphaeraceae	Unknown_ASV_14231	0	Leaf	1MPT	Spray	Ct0861
ASV_14231	Bacteria	Planctomycetota	Planctomycetes	Isosphaerales	Isosphaeraceae	Unknown_ASV_14231	0	Grain	4MPS	Seed	Ct0861
ASV_14231	Bacteria	Planctomycetota	Planctomycetes	Isosphaerales	Isosphaeraceae	Unknown_ASV_14231	0	Root	4MPS	Spray	Control
ASV_14231	Bacteria	Planctomycetota	Planctomycetes	Isosphaerales	Isosphaeraceae	Unknown_ASV_14231	0	Bulk soil	4MPS	Spray	Ct0861
ASV_14231	Bacteria	Planctomycetota	Planctomycetes	Isosphaerales	Isosphaeraceae	Unknown_ASV_14231	0	Grain	4MPS	Seed	Control
ASV_14231	Bacteria	Planctomycetota	Planctomycetes	Isosphaerales	Isosphaeraceae	Unknown_ASV_14231	0	Root	4MPS	Seed	Ct0861
ASV_14231	Bacteria	Planctomycetota	Planctomycetes	Isosphaerales	Isosphaeraceae	Unknown_ASV_14231	0	Root	4MPS	Spray	Ct0861
ASV_14231	Bacteria	Planctomycetota	Planctomycetes	Isosphaerales	Isosphaeraceae	Unknown_ASV_14231	0	Bulk soil	4MPS	Spray	Control
ASV_14231	Bacteria	Planctomycetota	Planctomycetes	Isosphaerales	Isosphaeraceae	Unknown_ASV_14231	0	Leaf	4MPS	Seed	Ct0861
ASV_14231	Bacteria	Planctomycetota	Planctomycetes	Isosphaerales	Isosphaeraceae	Unknown_ASV_14231	0	Rhizosphere	4MPS	Seed	Ct0861
ASV_14233	Bacteria	Actinobacteriota	Thermoleophilia	Solirubrobacterales	67-14	Unknown_ASV_14233	0	Bulk soil	4MPS	Seed	Control
ASV_14233	Bacteria	Actinobacteriota	Thermoleophilia	Solirubrobacterales	67-14	Unknown_ASV_14233	0	Root	4MPS	Seed	Control
ASV_14233	Bacteria	Actinobacteriota	Thermoleophilia	Solirubrobacterales	67-14	Unknown_ASV_14233	0	Rhizosphere	1MPT	Spray	Ct0861
ASV_14233	Bacteria	Actinobacteriota	Thermoleophilia	Solirubrobacterales	67-14	Unknown_ASV_14233	0	Rhizosphere	4MPS	Spray	Control
ASV_14233	Bacteria	Actinobacteriota	Thermoleophilia	Solirubrobacterales	67-14	Unknown_ASV_14233	0	Root	1MPT	Seed	Control
ASV_14233	Bacteria	Actinobacteriota	Thermoleophilia	Solirubrobacterales	67-14	Unknown_ASV_14233	0	Rhizosphere	4MPS	Spray	Ct0861
ASV_14233	Bacteria	Actinobacteriota	Thermoleophilia	Solirubrobacterales	67-14	Unknown_ASV_14233	0	Leaf	4MPS	Spray	Ct0861
ASV_14233	Bacteria	Actinobacteriota	Thermoleophilia	Solirubrobacterales	67-14	Unknown_ASV_14233	0	Root	1MPT	Spray	Ct0861
ASV_14233	Bacteria	Actinobacteriota	Thermoleophilia	Solirubrobacterales	67-14	Unknown_ASV_14233	0	Grain	4MPS	Spray	Control
ASV_14233	Bacteria	Actinobacteriota	Thermoleophilia	Solirubrobacterales	67-14	Unknown_ASV_14233	0	Leaf	1MPT	Seed	Control
ASV_14233	Bacteria	Actinobacteriota	Thermoleophilia	Solirubrobacterales	67-14	Unknown_ASV_14233	0	Root	1MPT	Seed	Ct0861
ASV_14233	Bacteria	Actinobacteriota	Thermoleophilia	Solirubrobacterales	67-14	Unknown_ASV_14233	0	Root	1MPT	Spray	Control
ASV_14233	Bacteria	Actinobacteriota	Thermoleophilia	Solirubrobacterales	67-14	Unknown_ASV_14233	0	Grain	4MPS	Spray	Ct0861
ASV_14233	Bacteria	Actinobacteriota	Thermoleophilia	Solirubrobacterales	67-14	Unknown_ASV_14233	0	Rhizosphere	4MPS	Seed	Control
ASV_14233	Bacteria	Actinobacteriota	Thermoleophilia	Solirubrobacterales	67-14	Unknown_ASV_14233	0	Leaf	1MPT	Seed	Ct0861
ASV_14233	Bacteria	Actinobacteriota	Thermoleophilia	Solirubrobacterales	67-14	Unknown_ASV_14233	0	Leaf	4MPS	Spray	Control
ASV_14233	Bacteria	Actinobacteriota	Thermoleophilia	Solirubrobacterales	67-14	Unknown_ASV_14233	0	Grain	4MPS	Seed	Ct0861
ASV_14233	Bacteria	Actinobacteriota	Thermoleophilia	Solirubrobacterales	67-14	Unknown_ASV_14233	0	Leaf	4MPS	Seed	Control
ASV_14233	Bacteria	Actinobacteriota	Thermoleophilia	Solirubrobacterales	67-14	Unknown_ASV_14233	0	Leaf	1MPT	Spray	Control
ASV_14233	Bacteria	Actinobacteriota	Thermoleophilia	Solirubrobacterales	67-14	Unknown_ASV_14233	0	Rhizosphere	1MPT	Spray	Control
ASV_14233	Bacteria	Actinobacteriota	Thermoleophilia	Solirubrobacterales	67-14	Unknown_ASV_14233	0	Bulk soil	4MPS	Seed	Ct0861
ASV_14233	Bacteria	Actinobacteriota	Thermoleophilia	Solirubrobacterales	67-14	Unknown_ASV_14233	0	Bulk soil	4MPS	Spray	Ct0861
ASV_14233	Bacteria	Actinobacteriota	Thermoleophilia	Solirubrobacterales	67-14	Unknown_ASV_14233	0	Root	4MPS	Spray	Control
ASV_14233	Bacteria	Actinobacteriota	Thermoleophilia	Solirubrobacterales	67-14	Unknown_ASV_14233	0	Rhizosphere	1MPT	Seed	Ct0861
ASV_14233	Bacteria	Actinobacteriota	Thermoleophilia	Solirubrobacterales	67-14	Unknown_ASV_14233	0	Root	4MPS	Seed	Ct0861
ASV_14233	Bacteria	Actinobacteriota	Thermoleophilia	Solirubrobacterales	67-14	Unknown_ASV_14233	0	Bulk soil	4MPS	Spray	Control
ASV_14233	Bacteria	Actinobacteriota	Thermoleophilia	Solirubrobacterales	67-14	Unknown_ASV_14233	0	Rhizosphere	4MPS	Seed	Ct0861
ASV_14233	Bacteria	Actinobacteriota	Thermoleophilia	Solirubrobacterales	67-14	Unknown_ASV_14233	0	Root	4MPS	Spray	Ct0861
ASV_14233	Bacteria	Actinobacteriota	Thermoleophilia	Solirubrobacterales	67-14	Unknown_ASV_14233	0	Bulk soil	1MPT	Seed	Ct0861
ASV_14233	Bacteria	Actinobacteriota	Thermoleophilia	Solirubrobacterales	67-14	Unknown_ASV_14233	0	Leaf	1MPT	Spray	Ct0861
ASV_14233	Bacteria	Actinobacteriota	Thermoleophilia	Solirubrobacterales	67-14	Unknown_ASV_14233	0	Leaf	4MPS	Seed	Ct0861
ASV_14233	Bacteria	Actinobacteriota	Thermoleophilia	Solirubrobacterales	67-14	Unknown_ASV_14233	0	Grain	4MPS	Seed	Control
ASV_14235	Bacteria	Verrucomicrobiota	Verrucomicrobiae	Pedosphaerales	Pedosphaeraceae	Unknown_ASV_14235	0	Leaf	1MPT	Seed	Ct0861
ASV_14235	Bacteria	Verrucomicrobiota	Verrucomicrobiae	Pedosphaerales	Pedosphaeraceae	Unknown_ASV_14235	0	Root	1MPT	Spray	Ct0861
ASV_14235	Bacteria	Verrucomicrobiota	Verrucomicrobiae	Pedosphaerales	Pedosphaeraceae	Unknown_ASV_14235	0	Grain	4MPS	Seed	Ct0861
ASV_14235	Bacteria	Verrucomicrobiota	Verrucomicrobiae	Pedosphaerales	Pedosphaeraceae	Unknown_ASV_14235	0	Leaf	4MPS	Spray	Ct0861
ASV_14235	Bacteria	Verrucomicrobiota	Verrucomicrobiae	Pedosphaerales	Pedosphaeraceae	Unknown_ASV_14235	0	Grain	4MPS	Spray	Control
ASV_14235	Bacteria	Verrucomicrobiota	Verrucomicrobiae	Pedosphaerales	Pedosphaeraceae	Unknown_ASV_14235	0	Root	4MPS	Spray	Control
ASV_14235	Bacteria	Verrucomicrobiota	Verrucomicrobiae	Pedosphaerales	Pedosphaeraceae	Unknown_ASV_14235	0	Bulk soil	4MPS	Seed	Control
ASV_14235	Bacteria	Verrucomicrobiota	Verrucomicrobiae	Pedosphaerales	Pedosphaeraceae	Unknown_ASV_14235	0	Leaf	4MPS	Spray	Control
ASV_14235	Bacteria	Verrucomicrobiota	Verrucomicrobiae	Pedosphaerales	Pedosphaeraceae	Unknown_ASV_14235	0	Leaf	4MPS	Seed	Ct0861
ASV_14235	Bacteria	Verrucomicrobiota	Verrucomicrobiae	Pedosphaerales	Pedosphaeraceae	Unknown_ASV_14235	0	Leaf	1MPT	Spray	Control
ASV_14235	Bacteria	Verrucomicrobiota	Verrucomicrobiae	Pedosphaerales	Pedosphaeraceae	Unknown_ASV_14235	0	Root	4MPS	Seed	Control
ASV_14235	Bacteria	Verrucomicrobiota	Verrucomicrobiae	Pedosphaerales	Pedosphaeraceae	Unknown_ASV_14235	0	Rhizosphere	4MPS	Seed	Control
ASV_14235	Bacteria	Verrucomicrobiota	Verrucomicrobiae	Pedosphaerales	Pedosphaeraceae	Unknown_ASV_14235	0	Rhizosphere	4MPS	Spray	Ct0861
ASV_14235	Bacteria	Verrucomicrobiota	Verrucomicrobiae	Pedosphaerales	Pedosphaeraceae	Unknown_ASV_14235	0	Bulk soil	4MPS	Seed	Ct0861
ASV_14235	Bacteria	Verrucomicrobiota	Verrucomicrobiae	Pedosphaerales	Pedosphaeraceae	Unknown_ASV_14235	0	Bulk soil	1MPT	Spray	Ct0861
ASV_14235	Bacteria	Verrucomicrobiota	Verrucomicrobiae	Pedosphaerales	Pedosphaeraceae	Unknown_ASV_14235	0	Root	1MPT	Seed	Ct0861
ASV_14235	Bacteria	Verrucomicrobiota	Verrucomicrobiae	Pedosphaerales	Pedosphaeraceae	Unknown_ASV_14235	0	Leaf	1MPT	Seed	Control
ASV_14235	Bacteria	Verrucomicrobiota	Verrucomicrobiae	Pedosphaerales	Pedosphaeraceae	Unknown_ASV_14235	0	Root	4MPS	Seed	Ct0861
ASV_14235	Bacteria	Verrucomicrobiota	Verrucomicrobiae	Pedosphaerales	Pedosphaeraceae	Unknown_ASV_14235	0	Leaf	4MPS	Seed	Control
ASV_14235	Bacteria	Verrucomicrobiota	Verrucomicrobiae	Pedosphaerales	Pedosphaeraceae	Unknown_ASV_14235	0	Leaf	1MPT	Spray	Ct0861
ASV_14235	Bacteria	Verrucomicrobiota	Verrucomicrobiae	Pedosphaerales	Pedosphaeraceae	Unknown_ASV_14235	0	Bulk soil	1MPT	Seed	Ct0861
ASV_14235	Bacteria	Verrucomicrobiota	Verrucomicrobiae	Pedosphaerales	Pedosphaeraceae	Unknown_ASV_14235	0	Root	4MPS	Spray	Ct0861
ASV_14235	Bacteria	Verrucomicrobiota	Verrucomicrobiae	Pedosphaerales	Pedosphaeraceae	Unknown_ASV_14235	0	Grain	4MPS	Spray	Ct0861
ASV_14235	Bacteria	Verrucomicrobiota	Verrucomicrobiae	Pedosphaerales	Pedosphaeraceae	Unknown_ASV_14235	0	Rhizosphere	1MPT	Spray	Ct0861
ASV_14235	Bacteria	Verrucomicrobiota	Verrucomicrobiae	Pedosphaerales	Pedosphaeraceae	Unknown_ASV_14235	0	Root	1MPT	Spray	Control
ASV_14235	Bacteria	Verrucomicrobiota	Verrucomicrobiae	Pedosphaerales	Pedosphaeraceae	Unknown_ASV_14235	0	Rhizosphere	4MPS	Seed	Ct0861
ASV_14235	Bacteria	Verrucomicrobiota	Verrucomicrobiae	Pedosphaerales	Pedosphaeraceae	Unknown_ASV_14235	0	Root	1MPT	Seed	Control
ASV_14235	Bacteria	Verrucomicrobiota	Verrucomicrobiae	Pedosphaerales	Pedosphaeraceae	Unknown_ASV_14235	0	Bulk soil	4MPS	Spray	Control
ASV_14235	Bacteria	Verrucomicrobiota	Verrucomicrobiae	Pedosphaerales	Pedosphaeraceae	Unknown_ASV_14235	0	Rhizosphere	1MPT	Spray	Control
ASV_14235	Bacteria	Verrucomicrobiota	Verrucomicrobiae	Pedosphaerales	Pedosphaeraceae	Unknown_ASV_14235	0	Bulk soil	4MPS	Spray	Ct0861
ASV_14235	Bacteria	Verrucomicrobiota	Verrucomicrobiae	Pedosphaerales	Pedosphaeraceae	Unknown_ASV_14235	0	Bulk soil	1MPT	Spray	Control
ASV_14235	Bacteria	Verrucomicrobiota	Verrucomicrobiae	Pedosphaerales	Pedosphaeraceae	Unknown_ASV_14235	0	Rhizosphere	1MPT	Seed	Ct0861
ASV_14235	Bacteria	Verrucomicrobiota	Verrucomicrobiae	Pedosphaerales	Pedosphaeraceae	Unknown_ASV_14235	0	Grain	4MPS	Seed	Control
ASV_14237	Bacteria	Bacteroidota	Rhodothermia	Balneolales	Balneolaceae	Unknown_ASV_14237	0	Grain	4MPS	Spray	Control
ASV_14237	Bacteria	Bacteroidota	Rhodothermia	Balneolales	Balneolaceae	Unknown_ASV_14237	0	Leaf	1MPT	Seed	Ct0861
ASV_14237	Bacteria	Bacteroidota	Rhodothermia	Balneolales	Balneolaceae	Unknown_ASV_14237	0	Leaf	4MPS	Seed	Control
ASV_14237	Bacteria	Bacteroidota	Rhodothermia	Balneolales	Balneolaceae	Unknown_ASV_14237	0	Leaf	4MPS	Spray	Control
ASV_14237	Bacteria	Bacteroidota	Rhodothermia	Balneolales	Balneolaceae	Unknown_ASV_14237	0	Leaf	4MPS	Spray	Ct0861
ASV_14237	Bacteria	Bacteroidota	Rhodothermia	Balneolales	Balneolaceae	Unknown_ASV_14237	0	Leaf	1MPT	Spray	Control
ASV_14237	Bacteria	Bacteroidota	Rhodothermia	Balneolales	Balneolaceae	Unknown_ASV_14237	0	Leaf	4MPS	Seed	Ct0861
ASV_14237	Bacteria	Bacteroidota	Rhodothermia	Balneolales	Balneolaceae	Unknown_ASV_14237	0	Root	4MPS	Seed	Control
ASV_14237	Bacteria	Bacteroidota	Rhodothermia	Balneolales	Balneolaceae	Unknown_ASV_14237	0	Leaf	1MPT	Spray	Ct0861
ASV_14237	Bacteria	Bacteroidota	Rhodothermia	Balneolales	Balneolaceae	Unknown_ASV_14237	0	Bulk soil	4MPS	Seed	Control
ASV_14237	Bacteria	Bacteroidota	Rhodothermia	Balneolales	Balneolaceae	Unknown_ASV_14237	0	Rhizosphere	1MPT	Spray	Ct0861
ASV_14237	Bacteria	Bacteroidota	Rhodothermia	Balneolales	Balneolaceae	Unknown_ASV_14237	0	Bulk soil	4MPS	Spray	Control
ASV_14237	Bacteria	Bacteroidota	Rhodothermia	Balneolales	Balneolaceae	Unknown_ASV_14237	0	Rhizosphere	4MPS	Spray	Control
ASV_14237	Bacteria	Bacteroidota	Rhodothermia	Balneolales	Balneolaceae	Unknown_ASV_14237	0	Leaf	1MPT	Seed	Control
ASV_14237	Bacteria	Bacteroidota	Rhodothermia	Balneolales	Balneolaceae	Unknown_ASV_14237	0	Rhizosphere	4MPS	Seed	Control
ASV_14237	Bacteria	Bacteroidota	Rhodothermia	Balneolales	Balneolaceae	Unknown_ASV_14237	0	Bulk soil	1MPT	Seed	Control
ASV_14237	Bacteria	Bacteroidota	Rhodothermia	Balneolales	Balneolaceae	Unknown_ASV_14237	0	Rhizosphere	4MPS	Spray	Ct0861
ASV_14237	Bacteria	Bacteroidota	Rhodothermia	Balneolales	Balneolaceae	Unknown_ASV_14237	0	Grain	4MPS	Seed	Ct0861
ASV_14237	Bacteria	Bacteroidota	Rhodothermia	Balneolales	Balneolaceae	Unknown_ASV_14237	0	Root	1MPT	Seed	Ct0861
ASV_14237	Bacteria	Bacteroidota	Rhodothermia	Balneolales	Balneolaceae	Unknown_ASV_14237	0	Root	4MPS	Seed	Ct0861
ASV_14237	Bacteria	Bacteroidota	Rhodothermia	Balneolales	Balneolaceae	Unknown_ASV_14237	0	Root	4MPS	Spray	Control
ASV_14237	Bacteria	Bacteroidota	Rhodothermia	Balneolales	Balneolaceae	Unknown_ASV_14237	0	Bulk soil	4MPS	Seed	Ct0861
ASV_14237	Bacteria	Bacteroidota	Rhodothermia	Balneolales	Balneolaceae	Unknown_ASV_14237	0	Root	1MPT	Spray	Control
ASV_14237	Bacteria	Bacteroidota	Rhodothermia	Balneolales	Balneolaceae	Unknown_ASV_14237	0	Rhizosphere	1MPT	Seed	Control
ASV_14237	Bacteria	Bacteroidota	Rhodothermia	Balneolales	Balneolaceae	Unknown_ASV_14237	0	Root	1MPT	Seed	Control
ASV_14237	Bacteria	Bacteroidota	Rhodothermia	Balneolales	Balneolaceae	Unknown_ASV_14237	0	Root	1MPT	Spray	Ct0861
ASV_14237	Bacteria	Bacteroidota	Rhodothermia	Balneolales	Balneolaceae	Unknown_ASV_14237	0	Rhizosphere	4MPS	Seed	Ct0861
ASV_14237	Bacteria	Bacteroidota	Rhodothermia	Balneolales	Balneolaceae	Unknown_ASV_14237	0	Bulk soil	1MPT	Seed	Ct0861
ASV_14237	Bacteria	Bacteroidota	Rhodothermia	Balneolales	Balneolaceae	Unknown_ASV_14237	0	Grain	4MPS	Seed	Control
ASV_14237	Bacteria	Bacteroidota	Rhodothermia	Balneolales	Balneolaceae	Unknown_ASV_14237	0	Grain	4MPS	Spray	Ct0861
ASV_14237	Bacteria	Bacteroidota	Rhodothermia	Balneolales	Balneolaceae	Unknown_ASV_14237	0	Bulk soil	1MPT	Spray	Control
ASV_14237	Bacteria	Bacteroidota	Rhodothermia	Balneolales	Balneolaceae	Unknown_ASV_14237	0	Rhizosphere	1MPT	Spray	Control
ASV_14237	Bacteria	Bacteroidota	Rhodothermia	Balneolales	Balneolaceae	Unknown_ASV_14237	0	Bulk soil	1MPT	Spray	Ct0861
ASV_14237	Bacteria	Bacteroidota	Rhodothermia	Balneolales	Balneolaceae	Unknown_ASV_14237	0	Bulk soil	4MPS	Spray	Ct0861
ASV_14237	Bacteria	Bacteroidota	Rhodothermia	Balneolales	Balneolaceae	Unknown_ASV_14237	0	Root	4MPS	Spray	Ct0861
ASV_1424	Bacteria	Acidobacteriota	Vicinamibacteria	Vicinamibacterales	Vicinamibacteraceae	Unknown_ASV_1424	0	Root	1MPT	Spray	Control
ASV_1424	Bacteria	Acidobacteriota	Vicinamibacteria	Vicinamibacterales	Vicinamibacteraceae	Unknown_ASV_1424	0	Leaf	4MPS	Spray	Ct0861
ASV_1424	Bacteria	Acidobacteriota	Vicinamibacteria	Vicinamibacterales	Vicinamibacteraceae	Unknown_ASV_1424	0	Grain	4MPS	Spray	Ct0861
ASV_1424	Bacteria	Acidobacteriota	Vicinamibacteria	Vicinamibacterales	Vicinamibacteraceae	Unknown_ASV_1424	0	Root	1MPT	Seed	Control
ASV_1424	Bacteria	Acidobacteriota	Vicinamibacteria	Vicinamibacterales	Vicinamibacteraceae	Unknown_ASV_1424	0	Leaf	1MPT	Seed	Control
ASV_1424	Bacteria	Acidobacteriota	Vicinamibacteria	Vicinamibacterales	Vicinamibacteraceae	Unknown_ASV_1424	0	Root	4MPS	Seed	Control
ASV_1424	Bacteria	Acidobacteriota	Vicinamibacteria	Vicinamibacterales	Vicinamibacteraceae	Unknown_ASV_1424	0	Root	1MPT	Spray	Ct0861
ASV_1424	Bacteria	Acidobacteriota	Vicinamibacteria	Vicinamibacterales	Vicinamibacteraceae	Unknown_ASV_1424	0	Leaf	1MPT	Seed	Ct0861
ASV_1424	Bacteria	Acidobacteriota	Vicinamibacteria	Vicinamibacterales	Vicinamibacteraceae	Unknown_ASV_1424	0	Root	4MPS	Spray	Control
ASV_1424	Bacteria	Acidobacteriota	Vicinamibacteria	Vicinamibacterales	Vicinamibacteraceae	Unknown_ASV_1424	0	Grain	4MPS	Seed	Ct0861
ASV_1424	Bacteria	Acidobacteriota	Vicinamibacteria	Vicinamibacterales	Vicinamibacteraceae	Unknown_ASV_1424	0	Leaf	1MPT	Spray	Ct0861
ASV_1424	Bacteria	Acidobacteriota	Vicinamibacteria	Vicinamibacterales	Vicinamibacteraceae	Unknown_ASV_1424	0	Leaf	4MPS	Seed	Control
ASV_1424	Bacteria	Acidobacteriota	Vicinamibacteria	Vicinamibacterales	Vicinamibacteraceae	Unknown_ASV_1424	0	Leaf	1MPT	Spray	Control
ASV_1424	Bacteria	Acidobacteriota	Vicinamibacteria	Vicinamibacterales	Vicinamibacteraceae	Unknown_ASV_1424	0	Leaf	4MPS	Seed	Ct0861
ASV_1424	Bacteria	Acidobacteriota	Vicinamibacteria	Vicinamibacterales	Vicinamibacteraceae	Unknown_ASV_1424	0	Grain	4MPS	Spray	Control
ASV_1424	Bacteria	Acidobacteriota	Vicinamibacteria	Vicinamibacterales	Vicinamibacteraceae	Unknown_ASV_1424	0	Root	4MPS	Seed	Ct0861
ASV_1424	Bacteria	Acidobacteriota	Vicinamibacteria	Vicinamibacterales	Vicinamibacteraceae	Unknown_ASV_1424	0	Root	4MPS	Spray	Ct0861
ASV_14240	Bacteria	Gemmatimonadota	Longimicrobia	Longimicrobiales	Longimicrobiaceae	Unknown_ASV_14240	0	Leaf	1MPT	Spray	Control
ASV_14240	Bacteria	Gemmatimonadota	Longimicrobia	Longimicrobiales	Longimicrobiaceae	Unknown_ASV_14240	0	Leaf	4MPS	Seed	Ct0861
ASV_14240	Bacteria	Gemmatimonadota	Longimicrobia	Longimicrobiales	Longimicrobiaceae	Unknown_ASV_14240	0	Grain	4MPS	Spray	Control
ASV_14240	Bacteria	Gemmatimonadota	Longimicrobia	Longimicrobiales	Longimicrobiaceae	Unknown_ASV_14240	0	Leaf	4MPS	Spray	Control
ASV_14240	Bacteria	Gemmatimonadota	Longimicrobia	Longimicrobiales	Longimicrobiaceae	Unknown_ASV_14240	0	Root	1MPT	Spray	Control
ASV_14240	Bacteria	Gemmatimonadota	Longimicrobia	Longimicrobiales	Longimicrobiaceae	Unknown_ASV_14240	0	Bulk soil	1MPT	Seed	Ct0861
ASV_14240	Bacteria	Gemmatimonadota	Longimicrobia	Longimicrobiales	Longimicrobiaceae	Unknown_ASV_14240	0	Rhizosphere	4MPS	Seed	Ct0861
ASV_14240	Bacteria	Gemmatimonadota	Longimicrobia	Longimicrobiales	Longimicrobiaceae	Unknown_ASV_14240	0	Leaf	4MPS	Seed	Control
ASV_14240	Bacteria	Gemmatimonadota	Longimicrobia	Longimicrobiales	Longimicrobiaceae	Unknown_ASV_14240	0	Bulk soil	4MPS	Seed	Ct0861
ASV_14240	Bacteria	Gemmatimonadota	Longimicrobia	Longimicrobiales	Longimicrobiaceae	Unknown_ASV_14240	0	Grain	4MPS	Seed	Ct0861
ASV_14240	Bacteria	Gemmatimonadota	Longimicrobia	Longimicrobiales	Longimicrobiaceae	Unknown_ASV_14240	0	Root	4MPS	Seed	Ct0861
ASV_14240	Bacteria	Gemmatimonadota	Longimicrobia	Longimicrobiales	Longimicrobiaceae	Unknown_ASV_14240	0	Bulk soil	1MPT	Seed	Control
ASV_14240	Bacteria	Gemmatimonadota	Longimicrobia	Longimicrobiales	Longimicrobiaceae	Unknown_ASV_14240	0	Root	1MPT	Spray	Ct0861
ASV_14240	Bacteria	Gemmatimonadota	Longimicrobia	Longimicrobiales	Longimicrobiaceae	Unknown_ASV_14240	0	Leaf	1MPT	Seed	Ct0861
ASV_14240	Bacteria	Gemmatimonadota	Longimicrobia	Longimicrobiales	Longimicrobiaceae	Unknown_ASV_14240	0	Rhizosphere	1MPT	Seed	Control
ASV_14240	Bacteria	Gemmatimonadota	Longimicrobia	Longimicrobiales	Longimicrobiaceae	Unknown_ASV_14240	0	Rhizosphere	4MPS	Spray	Control
ASV_14240	Bacteria	Gemmatimonadota	Longimicrobia	Longimicrobiales	Longimicrobiaceae	Unknown_ASV_14240	0	Grain	4MPS	Seed	Control
ASV_14240	Bacteria	Gemmatimonadota	Longimicrobia	Longimicrobiales	Longimicrobiaceae	Unknown_ASV_14240	0	Rhizosphere	1MPT	Spray	Ct0861
ASV_14240	Bacteria	Gemmatimonadota	Longimicrobia	Longimicrobiales	Longimicrobiaceae	Unknown_ASV_14240	0	Rhizosphere	4MPS	Spray	Ct0861
ASV_14240	Bacteria	Gemmatimonadota	Longimicrobia	Longimicrobiales	Longimicrobiaceae	Unknown_ASV_14240	0	Bulk soil	1MPT	Spray	Control
ASV_14240	Bacteria	Gemmatimonadota	Longimicrobia	Longimicrobiales	Longimicrobiaceae	Unknown_ASV_14240	0	Rhizosphere	1MPT	Seed	Ct0861
ASV_14240	Bacteria	Gemmatimonadota	Longimicrobia	Longimicrobiales	Longimicrobiaceae	Unknown_ASV_14240	0	Rhizosphere	4MPS	Seed	Control
ASV_14240	Bacteria	Gemmatimonadota	Longimicrobia	Longimicrobiales	Longimicrobiaceae	Unknown_ASV_14240	0	Root	4MPS	Seed	Control
ASV_14240	Bacteria	Gemmatimonadota	Longimicrobia	Longimicrobiales	Longimicrobiaceae	Unknown_ASV_14240	0	Root	4MPS	Spray	Control
ASV_14240	Bacteria	Gemmatimonadota	Longimicrobia	Longimicrobiales	Longimicrobiaceae	Unknown_ASV_14240	0	Leaf	1MPT	Spray	Ct0861
ASV_14240	Bacteria	Gemmatimonadota	Longimicrobia	Longimicrobiales	Longimicrobiaceae	Unknown_ASV_14240	0	Root	1MPT	Seed	Control
ASV_14240	Bacteria	Gemmatimonadota	Longimicrobia	Longimicrobiales	Longimicrobiaceae	Unknown_ASV_14240	0	Grain	4MPS	Spray	Ct0861
ASV_14240	Bacteria	Gemmatimonadota	Longimicrobia	Longimicrobiales	Longimicrobiaceae	Unknown_ASV_14240	0	Root	1MPT	Seed	Ct0861
ASV_14240	Bacteria	Gemmatimonadota	Longimicrobia	Longimicrobiales	Longimicrobiaceae	Unknown_ASV_14240	0	Rhizosphere	1MPT	Spray	Control
ASV_14240	Bacteria	Gemmatimonadota	Longimicrobia	Longimicrobiales	Longimicrobiaceae	Unknown_ASV_14240	0	Leaf	4MPS	Spray	Ct0861
ASV_14240	Bacteria	Gemmatimonadota	Longimicrobia	Longimicrobiales	Longimicrobiaceae	Unknown_ASV_14240	0	Leaf	1MPT	Seed	Control
ASV_14240	Bacteria	Gemmatimonadota	Longimicrobia	Longimicrobiales	Longimicrobiaceae	Unknown_ASV_14240	0	Bulk soil	1MPT	Spray	Ct0861
ASV_14240	Bacteria	Gemmatimonadota	Longimicrobia	Longimicrobiales	Longimicrobiaceae	Unknown_ASV_14240	0	Root	4MPS	Spray	Ct0861
ASV_14241	Bacteria	Proteobacteria	Alphaproteobacteria	Holosporales	Holosporaceae	Unknown_ASV_14241	0	Root	1MPT	Spray	Ct0861
ASV_14241	Bacteria	Proteobacteria	Alphaproteobacteria	Holosporales	Holosporaceae	Unknown_ASV_14241	0	Leaf	1MPT	Spray	Control
ASV_14241	Bacteria	Proteobacteria	Alphaproteobacteria	Holosporales	Holosporaceae	Unknown_ASV_14241	0	Leaf	4MPS	Seed	Ct0861
ASV_14241	Bacteria	Proteobacteria	Alphaproteobacteria	Holosporales	Holosporaceae	Unknown_ASV_14241	0	Bulk soil	4MPS	Spray	Control
ASV_14241	Bacteria	Proteobacteria	Alphaproteobacteria	Holosporales	Holosporaceae	Unknown_ASV_14241	0	Bulk soil	4MPS	Seed	Ct0861
ASV_14241	Bacteria	Proteobacteria	Alphaproteobacteria	Holosporales	Holosporaceae	Unknown_ASV_14241	0	Root	4MPS	Seed	Ct0861
ASV_14241	Bacteria	Proteobacteria	Alphaproteobacteria	Holosporales	Holosporaceae	Unknown_ASV_14241	0	Leaf	4MPS	Spray	Control
ASV_14241	Bacteria	Proteobacteria	Alphaproteobacteria	Holosporales	Holosporaceae	Unknown_ASV_14241	0	Leaf	4MPS	Seed	Control
ASV_14241	Bacteria	Proteobacteria	Alphaproteobacteria	Holosporales	Holosporaceae	Unknown_ASV_14241	0	Rhizosphere	4MPS	Spray	Control
ASV_14241	Bacteria	Proteobacteria	Alphaproteobacteria	Holosporales	Holosporaceae	Unknown_ASV_14241	0	Bulk soil	1MPT	Seed	Control
ASV_14241	Bacteria	Proteobacteria	Alphaproteobacteria	Holosporales	Holosporaceae	Unknown_ASV_14241	0	Grain	4MPS	Seed	Control
ASV_14241	Bacteria	Proteobacteria	Alphaproteobacteria	Holosporales	Holosporaceae	Unknown_ASV_14241	0	Bulk soil	4MPS	Spray	Ct0861
ASV_14241	Bacteria	Proteobacteria	Alphaproteobacteria	Holosporales	Holosporaceae	Unknown_ASV_14241	0	Grain	4MPS	Seed	Ct0861
ASV_14241	Bacteria	Proteobacteria	Alphaproteobacteria	Holosporales	Holosporaceae	Unknown_ASV_14241	0	Root	1MPT	Seed	Control
ASV_14241	Bacteria	Proteobacteria	Alphaproteobacteria	Holosporales	Holosporaceae	Unknown_ASV_14241	0	Rhizosphere	4MPS	Spray	Ct0861
ASV_14241	Bacteria	Proteobacteria	Alphaproteobacteria	Holosporales	Holosporaceae	Unknown_ASV_14241	0	Leaf	1MPT	Seed	Ct0861
ASV_14241	Bacteria	Proteobacteria	Alphaproteobacteria	Holosporales	Holosporaceae	Unknown_ASV_14241	0	Leaf	1MPT	Spray	Ct0861
ASV_14241	Bacteria	Proteobacteria	Alphaproteobacteria	Holosporales	Holosporaceae	Unknown_ASV_14241	0	Root	4MPS	Seed	Control
ASV_14241	Bacteria	Proteobacteria	Alphaproteobacteria	Holosporales	Holosporaceae	Unknown_ASV_14241	0	Rhizosphere	1MPT	Spray	Ct0861
ASV_14241	Bacteria	Proteobacteria	Alphaproteobacteria	Holosporales	Holosporaceae	Unknown_ASV_14241	0	Bulk soil	1MPT	Spray	Control
ASV_14241	Bacteria	Proteobacteria	Alphaproteobacteria	Holosporales	Holosporaceae	Unknown_ASV_14241	0	Bulk soil	1MPT	Spray	Ct0861
ASV_14241	Bacteria	Proteobacteria	Alphaproteobacteria	Holosporales	Holosporaceae	Unknown_ASV_14241	0	Bulk soil	1MPT	Seed	Ct0861
ASV_14241	Bacteria	Proteobacteria	Alphaproteobacteria	Holosporales	Holosporaceae	Unknown_ASV_14241	0	Rhizosphere	1MPT	Seed	Control
ASV_14241	Bacteria	Proteobacteria	Alphaproteobacteria	Holosporales	Holosporaceae	Unknown_ASV_14241	0	Leaf	1MPT	Seed	Control
ASV_14241	Bacteria	Proteobacteria	Alphaproteobacteria	Holosporales	Holosporaceae	Unknown_ASV_14241	0	Root	1MPT	Seed	Ct0861
ASV_14241	Bacteria	Proteobacteria	Alphaproteobacteria	Holosporales	Holosporaceae	Unknown_ASV_14241	0	Rhizosphere	1MPT	Seed	Ct0861
ASV_14241	Bacteria	Proteobacteria	Alphaproteobacteria	Holosporales	Holosporaceae	Unknown_ASV_14241	0	Grain	4MPS	Spray	Ct0861
ASV_14241	Bacteria	Proteobacteria	Alphaproteobacteria	Holosporales	Holosporaceae	Unknown_ASV_14241	0	Leaf	4MPS	Spray	Ct0861
ASV_14241	Bacteria	Proteobacteria	Alphaproteobacteria	Holosporales	Holosporaceae	Unknown_ASV_14241	0	Root	4MPS	Spray	Control
ASV_14241	Bacteria	Proteobacteria	Alphaproteobacteria	Holosporales	Holosporaceae	Unknown_ASV_14241	0	Root	1MPT	Spray	Control
ASV_14241	Bacteria	Proteobacteria	Alphaproteobacteria	Holosporales	Holosporaceae	Unknown_ASV_14241	0	Rhizosphere	1MPT	Spray	Control
ASV_14241	Bacteria	Proteobacteria	Alphaproteobacteria	Holosporales	Holosporaceae	Unknown_ASV_14241	0	Grain	4MPS	Spray	Control
ASV_14241	Bacteria	Proteobacteria	Alphaproteobacteria	Holosporales	Holosporaceae	Unknown_ASV_14241	0	Root	4MPS	Spray	Ct0861
ASV_14241	Bacteria	Proteobacteria	Alphaproteobacteria	Holosporales	Holosporaceae	Unknown_ASV_14241	0	Rhizosphere	4MPS	Seed	Ct0861
ASV_14243	Bacteria	Planctomycetota	Planctomycetes	Gemmatales	Gemmataceae	Unknown_ASV_14243	0	Leaf	4MPS	Seed	Ct0861
ASV_14243	Bacteria	Planctomycetota	Planctomycetes	Gemmatales	Gemmataceae	Unknown_ASV_14243	0	Bulk soil	1MPT	Seed	Control
ASV_14243	Bacteria	Planctomycetota	Planctomycetes	Gemmatales	Gemmataceae	Unknown_ASV_14243	0	Bulk soil	4MPS	Spray	Control
ASV_14243	Bacteria	Planctomycetota	Planctomycetes	Gemmatales	Gemmataceae	Unknown_ASV_14243	0	Grain	4MPS	Seed	Control
ASV_14243	Bacteria	Planctomycetota	Planctomycetes	Gemmatales	Gemmataceae	Unknown_ASV_14243	0	Leaf	4MPS	Seed	Control
ASV_14243	Bacteria	Planctomycetota	Planctomycetes	Gemmatales	Gemmataceae	Unknown_ASV_14243	0	Bulk soil	1MPT	Seed	Ct0861
ASV_14243	Bacteria	Planctomycetota	Planctomycetes	Gemmatales	Gemmataceae	Unknown_ASV_14243	0	Root	1MPT	Spray	Ct0861
ASV_14243	Bacteria	Planctomycetota	Planctomycetes	Gemmatales	Gemmataceae	Unknown_ASV_14243	0	Rhizosphere	4MPS	Spray	Ct0861
ASV_14243	Bacteria	Planctomycetota	Planctomycetes	Gemmatales	Gemmataceae	Unknown_ASV_14243	0	Grain	4MPS	Spray	Ct0861
ASV_14243	Bacteria	Planctomycetota	Planctomycetes	Gemmatales	Gemmataceae	Unknown_ASV_14243	0	Root	1MPT	Seed	Control
ASV_14243	Bacteria	Planctomycetota	Planctomycetes	Gemmatales	Gemmataceae	Unknown_ASV_14243	0	Leaf	1MPT	Seed	Ct0861
ASV_14243	Bacteria	Planctomycetota	Planctomycetes	Gemmatales	Gemmataceae	Unknown_ASV_14243	0	Rhizosphere	4MPS	Spray	Control
ASV_14243	Bacteria	Planctomycetota	Planctomycetes	Gemmatales	Gemmataceae	Unknown_ASV_14243	0	Bulk soil	1MPT	Spray	Ct0861
ASV_14243	Bacteria	Planctomycetota	Planctomycetes	Gemmatales	Gemmataceae	Unknown_ASV_14243	0	Root	4MPS	Seed	Control
ASV_14243	Bacteria	Planctomycetota	Planctomycetes	Gemmatales	Gemmataceae	Unknown_ASV_14243	0	Grain	4MPS	Spray	Control
ASV_14243	Bacteria	Planctomycetota	Planctomycetes	Gemmatales	Gemmataceae	Unknown_ASV_14243	0	Bulk soil	1MPT	Spray	Control
ASV_14243	Bacteria	Planctomycetota	Planctomycetes	Gemmatales	Gemmataceae	Unknown_ASV_14243	0	Rhizosphere	1MPT	Seed	Control
ASV_14243	Bacteria	Planctomycetota	Planctomycetes	Gemmatales	Gemmataceae	Unknown_ASV_14243	0	Leaf	1MPT	Seed	Control
ASV_14243	Bacteria	Planctomycetota	Planctomycetes	Gemmatales	Gemmataceae	Unknown_ASV_14243	0	Rhizosphere	1MPT	Spray	Ct0861
ASV_14243	Bacteria	Planctomycetota	Planctomycetes	Gemmatales	Gemmataceae	Unknown_ASV_14243	0	Bulk soil	4MPS	Seed	Control
ASV_14243	Bacteria	Planctomycetota	Planctomycetes	Gemmatales	Gemmataceae	Unknown_ASV_14243	0	Rhizosphere	1MPT	Spray	Control
ASV_14243	Bacteria	Planctomycetota	Planctomycetes	Gemmatales	Gemmataceae	Unknown_ASV_14243	0	Leaf	1MPT	Spray	Control
ASV_14243	Bacteria	Planctomycetota	Planctomycetes	Gemmatales	Gemmataceae	Unknown_ASV_14243	0	Leaf	4MPS	Spray	Ct0861
ASV_14243	Bacteria	Planctomycetota	Planctomycetes	Gemmatales	Gemmataceae	Unknown_ASV_14243	0	Root	1MPT	Spray	Control
ASV_14243	Bacteria	Planctomycetota	Planctomycetes	Gemmatales	Gemmataceae	Unknown_ASV_14243	0	Grain	4MPS	Seed	Ct0861
ASV_14243	Bacteria	Planctomycetota	Planctomycetes	Gemmatales	Gemmataceae	Unknown_ASV_14243	0	Root	4MPS	Spray	Control
ASV_14243	Bacteria	Planctomycetota	Planctomycetes	Gemmatales	Gemmataceae	Unknown_ASV_14243	0	Root	1MPT	Seed	Ct0861
ASV_14243	Bacteria	Planctomycetota	Planctomycetes	Gemmatales	Gemmataceae	Unknown_ASV_14243	0	Leaf	1MPT	Spray	Ct0861
ASV_14243	Bacteria	Planctomycetota	Planctomycetes	Gemmatales	Gemmataceae	Unknown_ASV_14243	0	Leaf	4MPS	Spray	Control
ASV_14243	Bacteria	Planctomycetota	Planctomycetes	Gemmatales	Gemmataceae	Unknown_ASV_14243	0	Root	4MPS	Seed	Ct0861
ASV_14243	Bacteria	Planctomycetota	Planctomycetes	Gemmatales	Gemmataceae	Unknown_ASV_14243	0	Root	4MPS	Spray	Ct0861
ASV_14246	Bacteria	Actinobacteriota	Actinobacteria	Euzebyales	Euzebyaceae	Unknown_ASV_14246	0	Root	1MPT	Spray	Ct0861
ASV_14246	Bacteria	Actinobacteriota	Actinobacteria	Euzebyales	Euzebyaceae	Unknown_ASV_14246	0	Root	1MPT	Seed	Control
ASV_14246	Bacteria	Actinobacteriota	Actinobacteria	Euzebyales	Euzebyaceae	Unknown_ASV_14246	0	Bulk soil	4MPS	Seed	Ct0861
ASV_14246	Bacteria	Actinobacteriota	Actinobacteria	Euzebyales	Euzebyaceae	Unknown_ASV_14246	0	Rhizosphere	4MPS	Spray	Control
ASV_14246	Bacteria	Actinobacteriota	Actinobacteria	Euzebyales	Euzebyaceae	Unknown_ASV_14246	0	Bulk soil	1MPT	Seed	Ct0861
ASV_14246	Bacteria	Actinobacteriota	Actinobacteria	Euzebyales	Euzebyaceae	Unknown_ASV_14246	0	Bulk soil	1MPT	Seed	Control
ASV_14246	Bacteria	Actinobacteriota	Actinobacteria	Euzebyales	Euzebyaceae	Unknown_ASV_14246	0	Grain	4MPS	Seed	Ct0861
ASV_14246	Bacteria	Actinobacteriota	Actinobacteria	Euzebyales	Euzebyaceae	Unknown_ASV_14246	0	Rhizosphere	1MPT	Seed	Control
ASV_14246	Bacteria	Actinobacteriota	Actinobacteria	Euzebyales	Euzebyaceae	Unknown_ASV_14246	0	Bulk soil	4MPS	Spray	Control
ASV_14246	Bacteria	Actinobacteriota	Actinobacteria	Euzebyales	Euzebyaceae	Unknown_ASV_14246	0	Rhizosphere	4MPS	Spray	Ct0861
ASV_14246	Bacteria	Actinobacteriota	Actinobacteria	Euzebyales	Euzebyaceae	Unknown_ASV_14246	0	Rhizosphere	1MPT	Seed	Ct0861
ASV_14246	Bacteria	Actinobacteriota	Actinobacteria	Euzebyales	Euzebyaceae	Unknown_ASV_14246	0	Grain	4MPS	Spray	Ct0861
ASV_14246	Bacteria	Actinobacteriota	Actinobacteria	Euzebyales	Euzebyaceae	Unknown_ASV_14246	0	Bulk soil	4MPS	Seed	Control
ASV_14246	Bacteria	Actinobacteriota	Actinobacteria	Euzebyales	Euzebyaceae	Unknown_ASV_14246	0	Rhizosphere	4MPS	Seed	Control
ASV_14246	Bacteria	Actinobacteriota	Actinobacteria	Euzebyales	Euzebyaceae	Unknown_ASV_14246	0	Bulk soil	1MPT	Spray	Ct0861
ASV_14246	Bacteria	Actinobacteriota	Actinobacteria	Euzebyales	Euzebyaceae	Unknown_ASV_14246	0	Root	4MPS	Seed	Control
ASV_14246	Bacteria	Actinobacteriota	Actinobacteria	Euzebyales	Euzebyaceae	Unknown_ASV_14246	0	Grain	4MPS	Spray	Control
ASV_14246	Bacteria	Actinobacteriota	Actinobacteria	Euzebyales	Euzebyaceae	Unknown_ASV_14246	0	Root	1MPT	Seed	Ct0861
ASV_14246	Bacteria	Actinobacteriota	Actinobacteria	Euzebyales	Euzebyaceae	Unknown_ASV_14246	0	Leaf	4MPS	Seed	Ct0861
ASV_14246	Bacteria	Actinobacteriota	Actinobacteria	Euzebyales	Euzebyaceae	Unknown_ASV_14246	0	Root	4MPS	Spray	Ct0861
ASV_14246	Bacteria	Actinobacteriota	Actinobacteria	Euzebyales	Euzebyaceae	Unknown_ASV_14246	0	Leaf	1MPT	Seed	Control
ASV_14246	Bacteria	Actinobacteriota	Actinobacteria	Euzebyales	Euzebyaceae	Unknown_ASV_14246	0	Leaf	1MPT	Seed	Ct0861
ASV_14246	Bacteria	Actinobacteriota	Actinobacteria	Euzebyales	Euzebyaceae	Unknown_ASV_14246	0	Bulk soil	1MPT	Spray	Control
ASV_14246	Bacteria	Actinobacteriota	Actinobacteria	Euzebyales	Euzebyaceae	Unknown_ASV_14246	0	Root	4MPS	Spray	Control
ASV_14246	Bacteria	Actinobacteriota	Actinobacteria	Euzebyales	Euzebyaceae	Unknown_ASV_14246	0	Leaf	1MPT	Spray	Control
ASV_14246	Bacteria	Actinobacteriota	Actinobacteria	Euzebyales	Euzebyaceae	Unknown_ASV_14246	0	Leaf	4MPS	Spray	Ct0861
ASV_14246	Bacteria	Actinobacteriota	Actinobacteria	Euzebyales	Euzebyaceae	Unknown_ASV_14246	0	Leaf	4MPS	Spray	Control
ASV_14246	Bacteria	Actinobacteriota	Actinobacteria	Euzebyales	Euzebyaceae	Unknown_ASV_14246	0	Rhizosphere	1MPT	Spray	Control
ASV_14246	Bacteria	Actinobacteriota	Actinobacteria	Euzebyales	Euzebyaceae	Unknown_ASV_14246	0	Root	1MPT	Spray	Control
ASV_14246	Bacteria	Actinobacteriota	Actinobacteria	Euzebyales	Euzebyaceae	Unknown_ASV_14246	0	Leaf	1MPT	Spray	Ct0861
ASV_14246	Bacteria	Actinobacteriota	Actinobacteria	Euzebyales	Euzebyaceae	Unknown_ASV_14246	0	Root	4MPS	Seed	Ct0861
ASV_14246	Bacteria	Actinobacteriota	Actinobacteria	Euzebyales	Euzebyaceae	Unknown_ASV_14246	0	Grain	4MPS	Seed	Control
ASV_14246	Bacteria	Actinobacteriota	Actinobacteria	Euzebyales	Euzebyaceae	Unknown_ASV_14246	0	Rhizosphere	1MPT	Spray	Ct0861
ASV_14246	Bacteria	Actinobacteriota	Actinobacteria	Euzebyales	Euzebyaceae	Unknown_ASV_14246	0	Leaf	4MPS	Seed	Control
ASV_14249	Bacteria	Chloroflexi	Chloroflexia	Chloroflexales	Roseiflexaceae	Unknown_ASV_14249	0	Bulk soil	4MPS	Spray	Control
ASV_14249	Bacteria	Chloroflexi	Chloroflexia	Chloroflexales	Roseiflexaceae	Unknown_ASV_14249	0	Root	1MPT	Seed	Control
ASV_14249	Bacteria	Chloroflexi	Chloroflexia	Chloroflexales	Roseiflexaceae	Unknown_ASV_14249	0	Rhizosphere	1MPT	Seed	Control
ASV_14249	Bacteria	Chloroflexi	Chloroflexia	Chloroflexales	Roseiflexaceae	Unknown_ASV_14249	0	Bulk soil	4MPS	Seed	Control
ASV_14249	Bacteria	Chloroflexi	Chloroflexia	Chloroflexales	Roseiflexaceae	Unknown_ASV_14249	0	Rhizosphere	1MPT	Spray	Ct0861
ASV_14249	Bacteria	Chloroflexi	Chloroflexia	Chloroflexales	Roseiflexaceae	Unknown_ASV_14249	0	Bulk soil	1MPT	Seed	Control
ASV_14249	Bacteria	Chloroflexi	Chloroflexia	Chloroflexales	Roseiflexaceae	Unknown_ASV_14249	0	Bulk soil	1MPT	Seed	Ct0861
ASV_14249	Bacteria	Chloroflexi	Chloroflexia	Chloroflexales	Roseiflexaceae	Unknown_ASV_14249	0	Root	4MPS	Seed	Control
ASV_14249	Bacteria	Chloroflexi	Chloroflexia	Chloroflexales	Roseiflexaceae	Unknown_ASV_14249	0	Bulk soil	1MPT	Spray	Ct0861
ASV_14249	Bacteria	Chloroflexi	Chloroflexia	Chloroflexales	Roseiflexaceae	Unknown_ASV_14249	0	Grain	4MPS	Spray	Ct0861
ASV_14249	Bacteria	Chloroflexi	Chloroflexia	Chloroflexales	Roseiflexaceae	Unknown_ASV_14249	0	Leaf	1MPT	Seed	Ct0861
ASV_14249	Bacteria	Chloroflexi	Chloroflexia	Chloroflexales	Roseiflexaceae	Unknown_ASV_14249	0	Root	4MPS	Seed	Ct0861
ASV_14249	Bacteria	Chloroflexi	Chloroflexia	Chloroflexales	Roseiflexaceae	Unknown_ASV_14249	0	Leaf	4MPS	Seed	Ct0861
ASV_14249	Bacteria	Chloroflexi	Chloroflexia	Chloroflexales	Roseiflexaceae	Unknown_ASV_14249	0	Root	4MPS	Spray	Control
ASV_14249	Bacteria	Chloroflexi	Chloroflexia	Chloroflexales	Roseiflexaceae	Unknown_ASV_14249	0	Grain	4MPS	Spray	Control
ASV_14249	Bacteria	Chloroflexi	Chloroflexia	Chloroflexales	Roseiflexaceae	Unknown_ASV_14249	0	Bulk soil	4MPS	Seed	Ct0861
ASV_14249	Bacteria	Chloroflexi	Chloroflexia	Chloroflexales	Roseiflexaceae	Unknown_ASV_14249	0	Root	1MPT	Seed	Ct0861
ASV_14249	Bacteria	Chloroflexi	Chloroflexia	Chloroflexales	Roseiflexaceae	Unknown_ASV_14249	0	Grain	4MPS	Seed	Control
ASV_14249	Bacteria	Chloroflexi	Chloroflexia	Chloroflexales	Roseiflexaceae	Unknown_ASV_14249	0	Rhizosphere	4MPS	Spray	Control
ASV_14249	Bacteria	Chloroflexi	Chloroflexia	Chloroflexales	Roseiflexaceae	Unknown_ASV_14249	0	Leaf	1MPT	Spray	Control
ASV_14249	Bacteria	Chloroflexi	Chloroflexia	Chloroflexales	Roseiflexaceae	Unknown_ASV_14249	0	Leaf	4MPS	Seed	Control
ASV_14249	Bacteria	Chloroflexi	Chloroflexia	Chloroflexales	Roseiflexaceae	Unknown_ASV_14249	0	Leaf	4MPS	Spray	Control
ASV_14249	Bacteria	Chloroflexi	Chloroflexia	Chloroflexales	Roseiflexaceae	Unknown_ASV_14249	0	Bulk soil	1MPT	Spray	Control
ASV_14249	Bacteria	Chloroflexi	Chloroflexia	Chloroflexales	Roseiflexaceae	Unknown_ASV_14249	0	Root	4MPS	Spray	Ct0861
ASV_14249	Bacteria	Chloroflexi	Chloroflexia	Chloroflexales	Roseiflexaceae	Unknown_ASV_14249	0	Leaf	1MPT	Seed	Control
ASV_14249	Bacteria	Chloroflexi	Chloroflexia	Chloroflexales	Roseiflexaceae	Unknown_ASV_14249	0	Rhizosphere	1MPT	Seed	Ct0861
ASV_14249	Bacteria	Chloroflexi	Chloroflexia	Chloroflexales	Roseiflexaceae	Unknown_ASV_14249	0	Root	1MPT	Spray	Control
ASV_14249	Bacteria	Chloroflexi	Chloroflexia	Chloroflexales	Roseiflexaceae	Unknown_ASV_14249	0	Root	1MPT	Spray	Ct0861
ASV_14249	Bacteria	Chloroflexi	Chloroflexia	Chloroflexales	Roseiflexaceae	Unknown_ASV_14249	0	Rhizosphere	4MPS	Seed	Ct0861
ASV_14249	Bacteria	Chloroflexi	Chloroflexia	Chloroflexales	Roseiflexaceae	Unknown_ASV_14249	0	Leaf	4MPS	Spray	Ct0861
ASV_14249	Bacteria	Chloroflexi	Chloroflexia	Chloroflexales	Roseiflexaceae	Unknown_ASV_14249	0	Leaf	1MPT	Spray	Ct0861
ASV_14249	Bacteria	Chloroflexi	Chloroflexia	Chloroflexales	Roseiflexaceae	Unknown_ASV_14249	0	Rhizosphere	1MPT	Spray	Control
ASV_14249	Bacteria	Chloroflexi	Chloroflexia	Chloroflexales	Roseiflexaceae	Unknown_ASV_14249	0	Grain	4MPS	Seed	Ct0861
ASV_14249	Bacteria	Chloroflexi	Chloroflexia	Chloroflexales	Roseiflexaceae	Unknown_ASV_14249	0	Bulk soil	4MPS	Spray	Ct0861
ASV_14252	Bacteria	Planctomycetota	Phycisphaerae	Tepidisphaerales	WD2101 soil group	Unknown_ASV_14252	0	Leaf	1MPT	Seed	Ct0861
ASV_14252	Bacteria	Planctomycetota	Phycisphaerae	Tepidisphaerales	WD2101 soil group	Unknown_ASV_14252	0	Root	1MPT	Seed	Control
ASV_14252	Bacteria	Planctomycetota	Phycisphaerae	Tepidisphaerales	WD2101 soil group	Unknown_ASV_14252	0	Rhizosphere	1MPT	Spray	Ct0861
ASV_14252	Bacteria	Planctomycetota	Phycisphaerae	Tepidisphaerales	WD2101 soil group	Unknown_ASV_14252	0	Bulk soil	1MPT	Spray	Ct0861
ASV_14252	Bacteria	Planctomycetota	Phycisphaerae	Tepidisphaerales	WD2101 soil group	Unknown_ASV_14252	0	Bulk soil	4MPS	Spray	Control
ASV_14252	Bacteria	Planctomycetota	Phycisphaerae	Tepidisphaerales	WD2101 soil group	Unknown_ASV_14252	0	Leaf	1MPT	Spray	Control
ASV_14252	Bacteria	Planctomycetota	Phycisphaerae	Tepidisphaerales	WD2101 soil group	Unknown_ASV_14252	0	Root	4MPS	Spray	Control
ASV_14252	Bacteria	Planctomycetota	Phycisphaerae	Tepidisphaerales	WD2101 soil group	Unknown_ASV_14252	0	Root	4MPS	Seed	Control
ASV_14252	Bacteria	Planctomycetota	Phycisphaerae	Tepidisphaerales	WD2101 soil group	Unknown_ASV_14252	0	Grain	4MPS	Spray	Ct0861
ASV_14252	Bacteria	Planctomycetota	Phycisphaerae	Tepidisphaerales	WD2101 soil group	Unknown_ASV_14252	0	Rhizosphere	4MPS	Seed	Control
ASV_14252	Bacteria	Planctomycetota	Phycisphaerae	Tepidisphaerales	WD2101 soil group	Unknown_ASV_14252	0	Rhizosphere	4MPS	Spray	Ct0861
ASV_14252	Bacteria	Planctomycetota	Phycisphaerae	Tepidisphaerales	WD2101 soil group	Unknown_ASV_14252	0	Leaf	4MPS	Spray	Control
ASV_14252	Bacteria	Planctomycetota	Phycisphaerae	Tepidisphaerales	WD2101 soil group	Unknown_ASV_14252	0	Leaf	4MPS	Seed	Ct0861
ASV_14252	Bacteria	Planctomycetota	Phycisphaerae	Tepidisphaerales	WD2101 soil group	Unknown_ASV_14252	0	Rhizosphere	4MPS	Spray	Control
ASV_14252	Bacteria	Planctomycetota	Phycisphaerae	Tepidisphaerales	WD2101 soil group	Unknown_ASV_14252	0	Root	4MPS	Seed	Ct0861
ASV_14252	Bacteria	Planctomycetota	Phycisphaerae	Tepidisphaerales	WD2101 soil group	Unknown_ASV_14252	0	Root	1MPT	Seed	Ct0861
ASV_14252	Bacteria	Planctomycetota	Phycisphaerae	Tepidisphaerales	WD2101 soil group	Unknown_ASV_14252	0	Leaf	1MPT	Spray	Ct0861
ASV_14252	Bacteria	Planctomycetota	Phycisphaerae	Tepidisphaerales	WD2101 soil group	Unknown_ASV_14252	0	Leaf	4MPS	Seed	Control
ASV_14252	Bacteria	Planctomycetota	Phycisphaerae	Tepidisphaerales	WD2101 soil group	Unknown_ASV_14252	0	Root	1MPT	Spray	Control
ASV_14252	Bacteria	Planctomycetota	Phycisphaerae	Tepidisphaerales	WD2101 soil group	Unknown_ASV_14252	0	Rhizosphere	1MPT	Spray	Control
ASV_14252	Bacteria	Planctomycetota	Phycisphaerae	Tepidisphaerales	WD2101 soil group	Unknown_ASV_14252	0	Root	4MPS	Spray	Ct0861
ASV_14252	Bacteria	Planctomycetota	Phycisphaerae	Tepidisphaerales	WD2101 soil group	Unknown_ASV_14252	0	Root	1MPT	Spray	Ct0861
ASV_14252	Bacteria	Planctomycetota	Phycisphaerae	Tepidisphaerales	WD2101 soil group	Unknown_ASV_14252	0	Grain	4MPS	Seed	Control
ASV_14252	Bacteria	Planctomycetota	Phycisphaerae	Tepidisphaerales	WD2101 soil group	Unknown_ASV_14252	0	Grain	4MPS	Seed	Ct0861
ASV_14252	Bacteria	Planctomycetota	Phycisphaerae	Tepidisphaerales	WD2101 soil group	Unknown_ASV_14252	0	Leaf	1MPT	Seed	Control
ASV_14252	Bacteria	Planctomycetota	Phycisphaerae	Tepidisphaerales	WD2101 soil group	Unknown_ASV_14252	0	Bulk soil	4MPS	Seed	Ct0861
ASV_14252	Bacteria	Planctomycetota	Phycisphaerae	Tepidisphaerales	WD2101 soil group	Unknown_ASV_14252	0	Grain	4MPS	Spray	Control
ASV_14252	Bacteria	Planctomycetota	Phycisphaerae	Tepidisphaerales	WD2101 soil group	Unknown_ASV_14252	0	Bulk soil	1MPT	Spray	Control
ASV_14252	Bacteria	Planctomycetota	Phycisphaerae	Tepidisphaerales	WD2101 soil group	Unknown_ASV_14252	0	Bulk soil	4MPS	Spray	Ct0861
ASV_14252	Bacteria	Planctomycetota	Phycisphaerae	Tepidisphaerales	WD2101 soil group	Unknown_ASV_14252	0	Leaf	4MPS	Spray	Ct0861
ASV_14253	Bacteria	Planctomycetota	Phycisphaerae	Tepidisphaerales	WD2101 soil group	Unknown_ASV_14253	0	Bulk soil	1MPT	Spray	Ct0861
ASV_14253	Bacteria	Planctomycetota	Phycisphaerae	Tepidisphaerales	WD2101 soil group	Unknown_ASV_14253	0	Leaf	1MPT	Seed	Ct0861
ASV_14253	Bacteria	Planctomycetota	Phycisphaerae	Tepidisphaerales	WD2101 soil group	Unknown_ASV_14253	0	Rhizosphere	4MPS	Spray	Ct0861
ASV_14253	Bacteria	Planctomycetota	Phycisphaerae	Tepidisphaerales	WD2101 soil group	Unknown_ASV_14253	0	Root	4MPS	Seed	Control
ASV_14253	Bacteria	Planctomycetota	Phycisphaerae	Tepidisphaerales	WD2101 soil group	Unknown_ASV_14253	0	Leaf	4MPS	Spray	Control
ASV_14253	Bacteria	Planctomycetota	Phycisphaerae	Tepidisphaerales	WD2101 soil group	Unknown_ASV_14253	0	Root	1MPT	Seed	Ct0861
ASV_14253	Bacteria	Planctomycetota	Phycisphaerae	Tepidisphaerales	WD2101 soil group	Unknown_ASV_14253	0	Bulk soil	4MPS	Spray	Ct0861
ASV_14253	Bacteria	Planctomycetota	Phycisphaerae	Tepidisphaerales	WD2101 soil group	Unknown_ASV_14253	0	Rhizosphere	4MPS	Seed	Control
ASV_14253	Bacteria	Planctomycetota	Phycisphaerae	Tepidisphaerales	WD2101 soil group	Unknown_ASV_14253	0	Grain	4MPS	Seed	Control
ASV_14253	Bacteria	Planctomycetota	Phycisphaerae	Tepidisphaerales	WD2101 soil group	Unknown_ASV_14253	0	Root	1MPT	Spray	Control
ASV_14253	Bacteria	Planctomycetota	Phycisphaerae	Tepidisphaerales	WD2101 soil group	Unknown_ASV_14253	0	Rhizosphere	4MPS	Spray	Control
ASV_14253	Bacteria	Planctomycetota	Phycisphaerae	Tepidisphaerales	WD2101 soil group	Unknown_ASV_14253	0	Bulk soil	4MPS	Seed	Control
ASV_14253	Bacteria	Planctomycetota	Phycisphaerae	Tepidisphaerales	WD2101 soil group	Unknown_ASV_14253	0	Root	1MPT	Seed	Control
ASV_14253	Bacteria	Planctomycetota	Phycisphaerae	Tepidisphaerales	WD2101 soil group	Unknown_ASV_14253	0	Root	4MPS	Spray	Control
ASV_14253	Bacteria	Planctomycetota	Phycisphaerae	Tepidisphaerales	WD2101 soil group	Unknown_ASV_14253	0	Grain	4MPS	Spray	Ct0861
ASV_14253	Bacteria	Planctomycetota	Phycisphaerae	Tepidisphaerales	WD2101 soil group	Unknown_ASV_14253	0	Root	1MPT	Spray	Ct0861
ASV_14253	Bacteria	Planctomycetota	Phycisphaerae	Tepidisphaerales	WD2101 soil group	Unknown_ASV_14253	0	Leaf	1MPT	Spray	Control
ASV_14253	Bacteria	Planctomycetota	Phycisphaerae	Tepidisphaerales	WD2101 soil group	Unknown_ASV_14253	0	Rhizosphere	1MPT	Spray	Control
ASV_14253	Bacteria	Planctomycetota	Phycisphaerae	Tepidisphaerales	WD2101 soil group	Unknown_ASV_14253	0	Leaf	1MPT	Spray	Ct0861
ASV_14253	Bacteria	Planctomycetota	Phycisphaerae	Tepidisphaerales	WD2101 soil group	Unknown_ASV_14253	0	Bulk soil	4MPS	Spray	Control
ASV_14253	Bacteria	Planctomycetota	Phycisphaerae	Tepidisphaerales	WD2101 soil group	Unknown_ASV_14253	0	Leaf	4MPS	Seed	Ct0861
ASV_14253	Bacteria	Planctomycetota	Phycisphaerae	Tepidisphaerales	WD2101 soil group	Unknown_ASV_14253	0	Bulk soil	1MPT	Seed	Control
ASV_14253	Bacteria	Planctomycetota	Phycisphaerae	Tepidisphaerales	WD2101 soil group	Unknown_ASV_14253	0	Grain	4MPS	Spray	Control
ASV_14253	Bacteria	Planctomycetota	Phycisphaerae	Tepidisphaerales	WD2101 soil group	Unknown_ASV_14253	0	Leaf	4MPS	Seed	Control
ASV_14253	Bacteria	Planctomycetota	Phycisphaerae	Tepidisphaerales	WD2101 soil group	Unknown_ASV_14253	0	Leaf	1MPT	Seed	Control
ASV_14253	Bacteria	Planctomycetota	Phycisphaerae	Tepidisphaerales	WD2101 soil group	Unknown_ASV_14253	0	Root	4MPS	Seed	Ct0861
ASV_14253	Bacteria	Planctomycetota	Phycisphaerae	Tepidisphaerales	WD2101 soil group	Unknown_ASV_14253	0	Root	4MPS	Spray	Ct0861
ASV_14253	Bacteria	Planctomycetota	Phycisphaerae	Tepidisphaerales	WD2101 soil group	Unknown_ASV_14253	0	Rhizosphere	4MPS	Seed	Ct0861
ASV_14253	Bacteria	Planctomycetota	Phycisphaerae	Tepidisphaerales	WD2101 soil group	Unknown_ASV_14253	0	Rhizosphere	1MPT	Spray	Ct0861
ASV_14253	Bacteria	Planctomycetota	Phycisphaerae	Tepidisphaerales	WD2101 soil group	Unknown_ASV_14253	0	Grain	4MPS	Seed	Ct0861
ASV_14253	Bacteria	Planctomycetota	Phycisphaerae	Tepidisphaerales	WD2101 soil group	Unknown_ASV_14253	0	Bulk soil	1MPT	Spray	Control
ASV_14253	Bacteria	Planctomycetota	Phycisphaerae	Tepidisphaerales	WD2101 soil group	Unknown_ASV_14253	0	Leaf	4MPS	Spray	Ct0861
ASV_14254	Bacteria	Planctomycetota	Planctomycetes	Gemmatales	Gemmataceae	Unknown_ASV_14254	0	Leaf	1MPT	Seed	Ct0861
ASV_14254	Bacteria	Planctomycetota	Planctomycetes	Gemmatales	Gemmataceae	Unknown_ASV_14254	0	Leaf	4MPS	Seed	Ct0861
ASV_14254	Bacteria	Planctomycetota	Planctomycetes	Gemmatales	Gemmataceae	Unknown_ASV_14254	0	Root	1MPT	Spray	Control
ASV_14254	Bacteria	Planctomycetota	Planctomycetes	Gemmatales	Gemmataceae	Unknown_ASV_14254	0	Root	4MPS	Seed	Control
ASV_14254	Bacteria	Planctomycetota	Planctomycetes	Gemmatales	Gemmataceae	Unknown_ASV_14254	0	Grain	4MPS	Spray	Ct0861
ASV_14254	Bacteria	Planctomycetota	Planctomycetes	Gemmatales	Gemmataceae	Unknown_ASV_14254	0	Leaf	1MPT	Spray	Control
ASV_14254	Bacteria	Planctomycetota	Planctomycetes	Gemmatales	Gemmataceae	Unknown_ASV_14254	0	Rhizosphere	4MPS	Spray	Control
ASV_14254	Bacteria	Planctomycetota	Planctomycetes	Gemmatales	Gemmataceae	Unknown_ASV_14254	0	Rhizosphere	4MPS	Spray	Ct0861
ASV_14254	Bacteria	Planctomycetota	Planctomycetes	Gemmatales	Gemmataceae	Unknown_ASV_14254	0	Bulk soil	1MPT	Seed	Ct0861
ASV_14254	Bacteria	Planctomycetota	Planctomycetes	Gemmatales	Gemmataceae	Unknown_ASV_14254	0	Bulk soil	4MPS	Spray	Ct0861
ASV_14254	Bacteria	Planctomycetota	Planctomycetes	Gemmatales	Gemmataceae	Unknown_ASV_14254	0	Grain	4MPS	Spray	Control
ASV_14254	Bacteria	Planctomycetota	Planctomycetes	Gemmatales	Gemmataceae	Unknown_ASV_14254	0	Leaf	4MPS	Seed	Control
ASV_14254	Bacteria	Planctomycetota	Planctomycetes	Gemmatales	Gemmataceae	Unknown_ASV_14254	0	Grain	4MPS	Seed	Control
ASV_14254	Bacteria	Planctomycetota	Planctomycetes	Gemmatales	Gemmataceae	Unknown_ASV_14254	0	Leaf	4MPS	Spray	Control
ASV_14254	Bacteria	Planctomycetota	Planctomycetes	Gemmatales	Gemmataceae	Unknown_ASV_14254	0	Bulk soil	1MPT	Spray	Ct0861
ASV_14254	Bacteria	Planctomycetota	Planctomycetes	Gemmatales	Gemmataceae	Unknown_ASV_14254	0	Rhizosphere	1MPT	Seed	Control
ASV_14254	Bacteria	Planctomycetota	Planctomycetes	Gemmatales	Gemmataceae	Unknown_ASV_14254	0	Root	4MPS	Seed	Ct0861
ASV_14254	Bacteria	Planctomycetota	Planctomycetes	Gemmatales	Gemmataceae	Unknown_ASV_14254	0	Root	1MPT	Seed	Control
ASV_14254	Bacteria	Planctomycetota	Planctomycetes	Gemmatales	Gemmataceae	Unknown_ASV_14254	0	Rhizosphere	1MPT	Spray	Control
ASV_14254	Bacteria	Planctomycetota	Planctomycetes	Gemmatales	Gemmataceae	Unknown_ASV_14254	0	Leaf	1MPT	Spray	Ct0861
ASV_14254	Bacteria	Planctomycetota	Planctomycetes	Gemmatales	Gemmataceae	Unknown_ASV_14254	0	Leaf	1MPT	Seed	Control
ASV_14254	Bacteria	Planctomycetota	Planctomycetes	Gemmatales	Gemmataceae	Unknown_ASV_14254	0	Rhizosphere	1MPT	Seed	Ct0861
ASV_14254	Bacteria	Planctomycetota	Planctomycetes	Gemmatales	Gemmataceae	Unknown_ASV_14254	0	Root	4MPS	Spray	Control
ASV_14254	Bacteria	Planctomycetota	Planctomycetes	Gemmatales	Gemmataceae	Unknown_ASV_14254	0	Bulk soil	4MPS	Seed	Ct0861
ASV_14254	Bacteria	Planctomycetota	Planctomycetes	Gemmatales	Gemmataceae	Unknown_ASV_14254	0	Bulk soil	4MPS	Spray	Control
ASV_14254	Bacteria	Planctomycetota	Planctomycetes	Gemmatales	Gemmataceae	Unknown_ASV_14254	0	Root	1MPT	Spray	Ct0861
ASV_14254	Bacteria	Planctomycetota	Planctomycetes	Gemmatales	Gemmataceae	Unknown_ASV_14254	0	Rhizosphere	4MPS	Seed	Ct0861
ASV_14254	Bacteria	Planctomycetota	Planctomycetes	Gemmatales	Gemmataceae	Unknown_ASV_14254	0	Root	1MPT	Seed	Ct0861
ASV_14254	Bacteria	Planctomycetota	Planctomycetes	Gemmatales	Gemmataceae	Unknown_ASV_14254	0	Root	4MPS	Spray	Ct0861
ASV_14254	Bacteria	Planctomycetota	Planctomycetes	Gemmatales	Gemmataceae	Unknown_ASV_14254	0	Leaf	4MPS	Spray	Ct0861
ASV_14254	Bacteria	Planctomycetota	Planctomycetes	Gemmatales	Gemmataceae	Unknown_ASV_14254	0	Rhizosphere	1MPT	Spray	Ct0861
ASV_14254	Bacteria	Planctomycetota	Planctomycetes	Gemmatales	Gemmataceae	Unknown_ASV_14254	0	Grain	4MPS	Seed	Ct0861
ASV_14260	Bacteria	Firmicutes	Bacilli	Paenibacillales	Paenibacillaceae	Unknown_ASV_14260	0	Leaf	1MPT	Spray	Control
ASV_14260	Bacteria	Firmicutes	Bacilli	Paenibacillales	Paenibacillaceae	Unknown_ASV_14260	0	Leaf	1MPT	Seed	Ct0861
ASV_14260	Bacteria	Firmicutes	Bacilli	Paenibacillales	Paenibacillaceae	Unknown_ASV_14260	0	Rhizosphere	1MPT	Seed	Ct0861
ASV_14260	Bacteria	Firmicutes	Bacilli	Paenibacillales	Paenibacillaceae	Unknown_ASV_14260	0	Rhizosphere	4MPS	Spray	Control
ASV_14260	Bacteria	Firmicutes	Bacilli	Paenibacillales	Paenibacillaceae	Unknown_ASV_14260	0	Root	1MPT	Seed	Control
ASV_14260	Bacteria	Firmicutes	Bacilli	Paenibacillales	Paenibacillaceae	Unknown_ASV_14260	0	Bulk soil	4MPS	Seed	Ct0861
ASV_14260	Bacteria	Firmicutes	Bacilli	Paenibacillales	Paenibacillaceae	Unknown_ASV_14260	0	Root	1MPT	Spray	Control
ASV_14260	Bacteria	Firmicutes	Bacilli	Paenibacillales	Paenibacillaceae	Unknown_ASV_14260	0	Leaf	4MPS	Spray	Control
ASV_14260	Bacteria	Firmicutes	Bacilli	Paenibacillales	Paenibacillaceae	Unknown_ASV_14260	0	Bulk soil	4MPS	Spray	Ct0861
ASV_14260	Bacteria	Firmicutes	Bacilli	Paenibacillales	Paenibacillaceae	Unknown_ASV_14260	0	Bulk soil	4MPS	Spray	Control
ASV_14260	Bacteria	Firmicutes	Bacilli	Paenibacillales	Paenibacillaceae	Unknown_ASV_14260	0	Bulk soil	1MPT	Spray	Control
ASV_14260	Bacteria	Firmicutes	Bacilli	Paenibacillales	Paenibacillaceae	Unknown_ASV_14260	0	Leaf	4MPS	Seed	Control
ASV_14260	Bacteria	Firmicutes	Bacilli	Paenibacillales	Paenibacillaceae	Unknown_ASV_14260	0	Bulk soil	4MPS	Seed	Control
ASV_14260	Bacteria	Firmicutes	Bacilli	Paenibacillales	Paenibacillaceae	Unknown_ASV_14260	0	Grain	4MPS	Spray	Control
ASV_14260	Bacteria	Firmicutes	Bacilli	Paenibacillales	Paenibacillaceae	Unknown_ASV_14260	0	Leaf	1MPT	Spray	Ct0861
ASV_14260	Bacteria	Firmicutes	Bacilli	Paenibacillales	Paenibacillaceae	Unknown_ASV_14260	0	Grain	4MPS	Seed	Control
ASV_14260	Bacteria	Firmicutes	Bacilli	Paenibacillales	Paenibacillaceae	Unknown_ASV_14260	0	Root	4MPS	Spray	Control
ASV_14260	Bacteria	Firmicutes	Bacilli	Paenibacillales	Paenibacillaceae	Unknown_ASV_14260	0	Rhizosphere	4MPS	Seed	Control
ASV_14260	Bacteria	Firmicutes	Bacilli	Paenibacillales	Paenibacillaceae	Unknown_ASV_14260	0	Root	4MPS	Seed	Ct0861
ASV_14260	Bacteria	Firmicutes	Bacilli	Paenibacillales	Paenibacillaceae	Unknown_ASV_14260	0	Rhizosphere	4MPS	Spray	Ct0861
ASV_14260	Bacteria	Firmicutes	Bacilli	Paenibacillales	Paenibacillaceae	Unknown_ASV_14260	0	Grain	4MPS	Spray	Ct0861
ASV_14260	Bacteria	Firmicutes	Bacilli	Paenibacillales	Paenibacillaceae	Unknown_ASV_14260	0	Leaf	4MPS	Spray	Ct0861
ASV_14260	Bacteria	Firmicutes	Bacilli	Paenibacillales	Paenibacillaceae	Unknown_ASV_14260	0	Bulk soil	1MPT	Spray	Ct0861
ASV_14260	Bacteria	Firmicutes	Bacilli	Paenibacillales	Paenibacillaceae	Unknown_ASV_14260	0	Leaf	4MPS	Seed	Ct0861
ASV_14260	Bacteria	Firmicutes	Bacilli	Paenibacillales	Paenibacillaceae	Unknown_ASV_14260	0	Root	4MPS	Seed	Control
ASV_14260	Bacteria	Firmicutes	Bacilli	Paenibacillales	Paenibacillaceae	Unknown_ASV_14260	0	Root	1MPT	Seed	Ct0861
ASV_14260	Bacteria	Firmicutes	Bacilli	Paenibacillales	Paenibacillaceae	Unknown_ASV_14260	0	Grain	4MPS	Seed	Ct0861
ASV_14260	Bacteria	Firmicutes	Bacilli	Paenibacillales	Paenibacillaceae	Unknown_ASV_14260	0	Root	1MPT	Spray	Ct0861
ASV_14260	Bacteria	Firmicutes	Bacilli	Paenibacillales	Paenibacillaceae	Unknown_ASV_14260	0	Bulk soil	1MPT	Seed	Control
ASV_14260	Bacteria	Firmicutes	Bacilli	Paenibacillales	Paenibacillaceae	Unknown_ASV_14260	0	Leaf	1MPT	Seed	Control
ASV_14260	Bacteria	Firmicutes	Bacilli	Paenibacillales	Paenibacillaceae	Unknown_ASV_14260	0	Root	4MPS	Spray	Ct0861
ASV_14260	Bacteria	Firmicutes	Bacilli	Paenibacillales	Paenibacillaceae	Unknown_ASV_14260	0	Rhizosphere	4MPS	Seed	Ct0861
ASV_14262	Bacteria	Verrucomicrobiota	Verrucomicrobiae	Opitutales	Opitutaceae	Unknown_ASV_14262	0	Root	4MPS	Seed	Control
ASV_14262	Bacteria	Verrucomicrobiota	Verrucomicrobiae	Opitutales	Opitutaceae	Unknown_ASV_14262	0	Leaf	4MPS	Spray	Ct0861
ASV_14262	Bacteria	Verrucomicrobiota	Verrucomicrobiae	Opitutales	Opitutaceae	Unknown_ASV_14262	0	Rhizosphere	1MPT	Seed	Ct0861
ASV_14262	Bacteria	Verrucomicrobiota	Verrucomicrobiae	Opitutales	Opitutaceae	Unknown_ASV_14262	0	Bulk soil	4MPS	Spray	Ct0861
ASV_14262	Bacteria	Verrucomicrobiota	Verrucomicrobiae	Opitutales	Opitutaceae	Unknown_ASV_14262	0	Grain	4MPS	Spray	Ct0861
ASV_14262	Bacteria	Verrucomicrobiota	Verrucomicrobiae	Opitutales	Opitutaceae	Unknown_ASV_14262	0	Root	1MPT	Seed	Control
ASV_14262	Bacteria	Verrucomicrobiota	Verrucomicrobiae	Opitutales	Opitutaceae	Unknown_ASV_14262	0	Leaf	1MPT	Seed	Ct0861
ASV_14262	Bacteria	Verrucomicrobiota	Verrucomicrobiae	Opitutales	Opitutaceae	Unknown_ASV_14262	0	Rhizosphere	1MPT	Seed	Control
ASV_14262	Bacteria	Verrucomicrobiota	Verrucomicrobiae	Opitutales	Opitutaceae	Unknown_ASV_14262	0	Rhizosphere	4MPS	Spray	Control
ASV_14262	Bacteria	Verrucomicrobiota	Verrucomicrobiae	Opitutales	Opitutaceae	Unknown_ASV_14262	0	Bulk soil	4MPS	Seed	Control
ASV_14262	Bacteria	Verrucomicrobiota	Verrucomicrobiae	Opitutales	Opitutaceae	Unknown_ASV_14262	0	Bulk soil	4MPS	Seed	Ct0861
ASV_14262	Bacteria	Verrucomicrobiota	Verrucomicrobiae	Opitutales	Opitutaceae	Unknown_ASV_14262	0	Root	4MPS	Spray	Ct0861
ASV_14262	Bacteria	Verrucomicrobiota	Verrucomicrobiae	Opitutales	Opitutaceae	Unknown_ASV_14262	0	Bulk soil	4MPS	Spray	Control
ASV_14262	Bacteria	Verrucomicrobiota	Verrucomicrobiae	Opitutales	Opitutaceae	Unknown_ASV_14262	0	Leaf	4MPS	Seed	Control
ASV_14262	Bacteria	Verrucomicrobiota	Verrucomicrobiae	Opitutales	Opitutaceae	Unknown_ASV_14262	0	Rhizosphere	1MPT	Spray	Ct0861
ASV_14262	Bacteria	Verrucomicrobiota	Verrucomicrobiae	Opitutales	Opitutaceae	Unknown_ASV_14262	0	Leaf	4MPS	Spray	Control
ASV_14262	Bacteria	Verrucomicrobiota	Verrucomicrobiae	Opitutales	Opitutaceae	Unknown_ASV_14262	0	Leaf	4MPS	Seed	Ct0861
ASV_14262	Bacteria	Verrucomicrobiota	Verrucomicrobiae	Opitutales	Opitutaceae	Unknown_ASV_14262	0	Rhizosphere	4MPS	Spray	Ct0861
ASV_14262	Bacteria	Verrucomicrobiota	Verrucomicrobiae	Opitutales	Opitutaceae	Unknown_ASV_14262	0	Grain	4MPS	Seed	Control
ASV_14262	Bacteria	Verrucomicrobiota	Verrucomicrobiae	Opitutales	Opitutaceae	Unknown_ASV_14262	0	Rhizosphere	4MPS	Seed	Control
ASV_14262	Bacteria	Verrucomicrobiota	Verrucomicrobiae	Opitutales	Opitutaceae	Unknown_ASV_14262	0	Leaf	1MPT	Seed	Control
ASV_14262	Bacteria	Verrucomicrobiota	Verrucomicrobiae	Opitutales	Opitutaceae	Unknown_ASV_14262	0	Root	4MPS	Spray	Control
ASV_14262	Bacteria	Verrucomicrobiota	Verrucomicrobiae	Opitutales	Opitutaceae	Unknown_ASV_14262	0	Root	1MPT	Spray	Control
ASV_14262	Bacteria	Verrucomicrobiota	Verrucomicrobiae	Opitutales	Opitutaceae	Unknown_ASV_14262	0	Grain	4MPS	Seed	Ct0861
ASV_14262	Bacteria	Verrucomicrobiota	Verrucomicrobiae	Opitutales	Opitutaceae	Unknown_ASV_14262	0	Root	1MPT	Spray	Ct0861
ASV_14262	Bacteria	Verrucomicrobiota	Verrucomicrobiae	Opitutales	Opitutaceae	Unknown_ASV_14262	0	Leaf	1MPT	Spray	Ct0861
ASV_14262	Bacteria	Verrucomicrobiota	Verrucomicrobiae	Opitutales	Opitutaceae	Unknown_ASV_14262	0	Leaf	1MPT	Spray	Control
ASV_14262	Bacteria	Verrucomicrobiota	Verrucomicrobiae	Opitutales	Opitutaceae	Unknown_ASV_14262	0	Root	1MPT	Seed	Ct0861
ASV_14262	Bacteria	Verrucomicrobiota	Verrucomicrobiae	Opitutales	Opitutaceae	Unknown_ASV_14262	0	Rhizosphere	1MPT	Spray	Control
ASV_14262	Bacteria	Verrucomicrobiota	Verrucomicrobiae	Opitutales	Opitutaceae	Unknown_ASV_14262	0	Root	4MPS	Seed	Ct0861
ASV_14262	Bacteria	Verrucomicrobiota	Verrucomicrobiae	Opitutales	Opitutaceae	Unknown_ASV_14262	0	Grain	4MPS	Spray	Control
ASV_14263	Bacteria	Proteobacteria	Alphaproteobacteria	Rhizobiales	Xanthobacteraceae	Unknown_ASV_14263	0	Root	4MPS	Seed	Control
ASV_14263	Bacteria	Proteobacteria	Alphaproteobacteria	Rhizobiales	Xanthobacteraceae	Unknown_ASV_14263	0	Grain	4MPS	Spray	Ct0861
ASV_14263	Bacteria	Proteobacteria	Alphaproteobacteria	Rhizobiales	Xanthobacteraceae	Unknown_ASV_14263	0	Rhizosphere	1MPT	Seed	Ct0861
ASV_14263	Bacteria	Proteobacteria	Alphaproteobacteria	Rhizobiales	Xanthobacteraceae	Unknown_ASV_14263	0	Root	1MPT	Seed	Control
ASV_14263	Bacteria	Proteobacteria	Alphaproteobacteria	Rhizobiales	Xanthobacteraceae	Unknown_ASV_14263	0	Leaf	1MPT	Seed	Ct0861
ASV_14263	Bacteria	Proteobacteria	Alphaproteobacteria	Rhizobiales	Xanthobacteraceae	Unknown_ASV_14263	0	Leaf	4MPS	Spray	Ct0861
ASV_14263	Bacteria	Proteobacteria	Alphaproteobacteria	Rhizobiales	Xanthobacteraceae	Unknown_ASV_14263	0	Bulk soil	4MPS	Seed	Ct0861
ASV_14263	Bacteria	Proteobacteria	Alphaproteobacteria	Rhizobiales	Xanthobacteraceae	Unknown_ASV_14263	0	Rhizosphere	4MPS	Spray	Control
ASV_14263	Bacteria	Proteobacteria	Alphaproteobacteria	Rhizobiales	Xanthobacteraceae	Unknown_ASV_14263	0	Rhizosphere	1MPT	Seed	Control
ASV_14263	Bacteria	Proteobacteria	Alphaproteobacteria	Rhizobiales	Xanthobacteraceae	Unknown_ASV_14263	0	Grain	4MPS	Spray	Control
ASV_14263	Bacteria	Proteobacteria	Alphaproteobacteria	Rhizobiales	Xanthobacteraceae	Unknown_ASV_14263	0	Bulk soil	4MPS	Seed	Control
ASV_14263	Bacteria	Proteobacteria	Alphaproteobacteria	Rhizobiales	Xanthobacteraceae	Unknown_ASV_14263	0	Leaf	1MPT	Spray	Ct0861
ASV_14263	Bacteria	Proteobacteria	Alphaproteobacteria	Rhizobiales	Xanthobacteraceae	Unknown_ASV_14263	0	Bulk soil	4MPS	Spray	Ct0861
ASV_14263	Bacteria	Proteobacteria	Alphaproteobacteria	Rhizobiales	Xanthobacteraceae	Unknown_ASV_14263	0	Leaf	4MPS	Spray	Control
ASV_14263	Bacteria	Proteobacteria	Alphaproteobacteria	Rhizobiales	Xanthobacteraceae	Unknown_ASV_14263	0	Root	1MPT	Spray	Control
ASV_14263	Bacteria	Proteobacteria	Alphaproteobacteria	Rhizobiales	Xanthobacteraceae	Unknown_ASV_14263	0	Bulk soil	4MPS	Spray	Control
ASV_14263	Bacteria	Proteobacteria	Alphaproteobacteria	Rhizobiales	Xanthobacteraceae	Unknown_ASV_14263	0	Leaf	4MPS	Seed	Ct0861
ASV_14263	Bacteria	Proteobacteria	Alphaproteobacteria	Rhizobiales	Xanthobacteraceae	Unknown_ASV_14263	0	Rhizosphere	4MPS	Spray	Ct0861
ASV_14263	Bacteria	Proteobacteria	Alphaproteobacteria	Rhizobiales	Xanthobacteraceae	Unknown_ASV_14263	0	Leaf	1MPT	Spray	Control
ASV_14263	Bacteria	Proteobacteria	Alphaproteobacteria	Rhizobiales	Xanthobacteraceae	Unknown_ASV_14263	0	Rhizosphere	4MPS	Seed	Control
ASV_14263	Bacteria	Proteobacteria	Alphaproteobacteria	Rhizobiales	Xanthobacteraceae	Unknown_ASV_14263	0	Rhizosphere	1MPT	Spray	Control
ASV_14263	Bacteria	Proteobacteria	Alphaproteobacteria	Rhizobiales	Xanthobacteraceae	Unknown_ASV_14263	0	Root	4MPS	Spray	Control
ASV_14263	Bacteria	Proteobacteria	Alphaproteobacteria	Rhizobiales	Xanthobacteraceae	Unknown_ASV_14263	0	Root	4MPS	Spray	Ct0861
ASV_14263	Bacteria	Proteobacteria	Alphaproteobacteria	Rhizobiales	Xanthobacteraceae	Unknown_ASV_14263	0	Root	1MPT	Seed	Ct0861
ASV_14263	Bacteria	Proteobacteria	Alphaproteobacteria	Rhizobiales	Xanthobacteraceae	Unknown_ASV_14263	0	Leaf	4MPS	Seed	Control
ASV_14263	Bacteria	Proteobacteria	Alphaproteobacteria	Rhizobiales	Xanthobacteraceae	Unknown_ASV_14263	0	Leaf	1MPT	Seed	Control
ASV_14263	Bacteria	Proteobacteria	Alphaproteobacteria	Rhizobiales	Xanthobacteraceae	Unknown_ASV_14263	0	Grain	4MPS	Seed	Ct0861
ASV_14263	Bacteria	Proteobacteria	Alphaproteobacteria	Rhizobiales	Xanthobacteraceae	Unknown_ASV_14263	0	Grain	4MPS	Seed	Control
ASV_14263	Bacteria	Proteobacteria	Alphaproteobacteria	Rhizobiales	Xanthobacteraceae	Unknown_ASV_14263	0	Root	1MPT	Spray	Ct0861
ASV_14263	Bacteria	Proteobacteria	Alphaproteobacteria	Rhizobiales	Xanthobacteraceae	Unknown_ASV_14263	0	Rhizosphere	1MPT	Spray	Ct0861
ASV_14263	Bacteria	Proteobacteria	Alphaproteobacteria	Rhizobiales	Xanthobacteraceae	Unknown_ASV_14263	0	Rhizosphere	4MPS	Seed	Ct0861
ASV_14263	Bacteria	Proteobacteria	Alphaproteobacteria	Rhizobiales	Xanthobacteraceae	Unknown_ASV_14263	0	Root	4MPS	Seed	Ct0861
ASV_14267	Bacteria	Bacteroidota	Bacteroidia	Sphingobacteriales	env.OPS 17	Unknown_ASV_14267	0	Bulk soil	1MPT	Seed	Ct0861
ASV_14267	Bacteria	Bacteroidota	Bacteroidia	Sphingobacteriales	env.OPS 17	Unknown_ASV_14267	0	Leaf	1MPT	Seed	Ct0861
ASV_14267	Bacteria	Bacteroidota	Bacteroidia	Sphingobacteriales	env.OPS 17	Unknown_ASV_14267	0	Root	4MPS	Seed	Control
ASV_14267	Bacteria	Bacteroidota	Bacteroidia	Sphingobacteriales	env.OPS 17	Unknown_ASV_14267	0	Leaf	1MPT	Spray	Ct0861
ASV_14267	Bacteria	Bacteroidota	Bacteroidia	Sphingobacteriales	env.OPS 17	Unknown_ASV_14267	0	Root	4MPS	Spray	Ct0861
ASV_14267	Bacteria	Bacteroidota	Bacteroidia	Sphingobacteriales	env.OPS 17	Unknown_ASV_14267	0	Rhizosphere	1MPT	Seed	Ct0861
ASV_14267	Bacteria	Bacteroidota	Bacteroidia	Sphingobacteriales	env.OPS 17	Unknown_ASV_14267	0	Bulk soil	4MPS	Seed	Ct0861
ASV_14267	Bacteria	Bacteroidota	Bacteroidia	Sphingobacteriales	env.OPS 17	Unknown_ASV_14267	0	Root	1MPT	Seed	Control
ASV_14267	Bacteria	Bacteroidota	Bacteroidia	Sphingobacteriales	env.OPS 17	Unknown_ASV_14267	0	Root	4MPS	Spray	Control
ASV_14267	Bacteria	Bacteroidota	Bacteroidia	Sphingobacteriales	env.OPS 17	Unknown_ASV_14267	0	Bulk soil	1MPT	Spray	Ct0861
ASV_14267	Bacteria	Bacteroidota	Bacteroidia	Sphingobacteriales	env.OPS 17	Unknown_ASV_14267	0	Bulk soil	1MPT	Seed	Control
ASV_14267	Bacteria	Bacteroidota	Bacteroidia	Sphingobacteriales	env.OPS 17	Unknown_ASV_14267	0	Rhizosphere	1MPT	Spray	Ct0861
ASV_14267	Bacteria	Bacteroidota	Bacteroidia	Sphingobacteriales	env.OPS 17	Unknown_ASV_14267	0	Leaf	4MPS	Seed	Ct0861
ASV_14267	Bacteria	Bacteroidota	Bacteroidia	Sphingobacteriales	env.OPS 17	Unknown_ASV_14267	0	Rhizosphere	1MPT	Seed	Control
ASV_14267	Bacteria	Bacteroidota	Bacteroidia	Sphingobacteriales	env.OPS 17	Unknown_ASV_14267	0	Leaf	1MPT	Seed	Control
ASV_14267	Bacteria	Bacteroidota	Bacteroidia	Sphingobacteriales	env.OPS 17	Unknown_ASV_14267	0	Bulk soil	1MPT	Spray	Control
ASV_14267	Bacteria	Bacteroidota	Bacteroidia	Sphingobacteriales	env.OPS 17	Unknown_ASV_14267	0	Root	4MPS	Seed	Ct0861
ASV_14267	Bacteria	Bacteroidota	Bacteroidia	Sphingobacteriales	env.OPS 17	Unknown_ASV_14267	0	Leaf	4MPS	Spray	Ct0861
ASV_14267	Bacteria	Bacteroidota	Bacteroidia	Sphingobacteriales	env.OPS 17	Unknown_ASV_14267	0	Grain	4MPS	Spray	Control
ASV_14267	Bacteria	Bacteroidota	Bacteroidia	Sphingobacteriales	env.OPS 17	Unknown_ASV_14267	0	Leaf	1MPT	Spray	Control
ASV_14267	Bacteria	Bacteroidota	Bacteroidia	Sphingobacteriales	env.OPS 17	Unknown_ASV_14267	0	Root	1MPT	Spray	Control
ASV_14267	Bacteria	Bacteroidota	Bacteroidia	Sphingobacteriales	env.OPS 17	Unknown_ASV_14267	0	Rhizosphere	4MPS	Spray	Ct0861
ASV_14267	Bacteria	Bacteroidota	Bacteroidia	Sphingobacteriales	env.OPS 17	Unknown_ASV_14267	0	Leaf	4MPS	Spray	Control
ASV_14267	Bacteria	Bacteroidota	Bacteroidia	Sphingobacteriales	env.OPS 17	Unknown_ASV_14267	0	Bulk soil	4MPS	Spray	Ct0861
ASV_14267	Bacteria	Bacteroidota	Bacteroidia	Sphingobacteriales	env.OPS 17	Unknown_ASV_14267	0	Leaf	4MPS	Seed	Control
ASV_14267	Bacteria	Bacteroidota	Bacteroidia	Sphingobacteriales	env.OPS 17	Unknown_ASV_14267	0	Bulk soil	4MPS	Spray	Control
ASV_14267	Bacteria	Bacteroidota	Bacteroidia	Sphingobacteriales	env.OPS 17	Unknown_ASV_14267	0	Root	1MPT	Spray	Ct0861
ASV_14267	Bacteria	Bacteroidota	Bacteroidia	Sphingobacteriales	env.OPS 17	Unknown_ASV_14267	0	Bulk soil	4MPS	Seed	Control
ASV_14267	Bacteria	Bacteroidota	Bacteroidia	Sphingobacteriales	env.OPS 17	Unknown_ASV_14267	0	Grain	4MPS	Seed	Control
ASV_14267	Bacteria	Bacteroidota	Bacteroidia	Sphingobacteriales	env.OPS 17	Unknown_ASV_14267	0	Grain	4MPS	Spray	Ct0861
ASV_14267	Bacteria	Bacteroidota	Bacteroidia	Sphingobacteriales	env.OPS 17	Unknown_ASV_14267	0	Rhizosphere	1MPT	Spray	Control
ASV_14267	Bacteria	Bacteroidota	Bacteroidia	Sphingobacteriales	env.OPS 17	Unknown_ASV_14267	0	Grain	4MPS	Seed	Ct0861
ASV_14267	Bacteria	Bacteroidota	Bacteroidia	Sphingobacteriales	env.OPS 17	Unknown_ASV_14267	0	Root	1MPT	Seed	Ct0861
ASV_14268	Bacteria	Proteobacteria	Alphaproteobacteria	Micavibrionales	Micavibrionaceae	Unknown_ASV_14268	0	Rhizosphere	1MPT	Seed	Ct0861
ASV_14268	Bacteria	Proteobacteria	Alphaproteobacteria	Micavibrionales	Micavibrionaceae	Unknown_ASV_14268	0	Grain	4MPS	Spray	Control
ASV_14268	Bacteria	Proteobacteria	Alphaproteobacteria	Micavibrionales	Micavibrionaceae	Unknown_ASV_14268	0	Bulk soil	1MPT	Seed	Ct0861
ASV_14268	Bacteria	Proteobacteria	Alphaproteobacteria	Micavibrionales	Micavibrionaceae	Unknown_ASV_14268	0	Root	1MPT	Spray	Control
ASV_14268	Bacteria	Proteobacteria	Alphaproteobacteria	Micavibrionales	Micavibrionaceae	Unknown_ASV_14268	0	Root	4MPS	Seed	Control
ASV_14268	Bacteria	Proteobacteria	Alphaproteobacteria	Micavibrionales	Micavibrionaceae	Unknown_ASV_14268	0	Root	1MPT	Spray	Ct0861
ASV_14268	Bacteria	Proteobacteria	Alphaproteobacteria	Micavibrionales	Micavibrionaceae	Unknown_ASV_14268	0	Leaf	4MPS	Spray	Ct0861
ASV_14268	Bacteria	Proteobacteria	Alphaproteobacteria	Micavibrionales	Micavibrionaceae	Unknown_ASV_14268	0	Leaf	4MPS	Seed	Ct0861
ASV_14268	Bacteria	Proteobacteria	Alphaproteobacteria	Micavibrionales	Micavibrionaceae	Unknown_ASV_14268	0	Grain	4MPS	Seed	Control
ASV_14268	Bacteria	Proteobacteria	Alphaproteobacteria	Micavibrionales	Micavibrionaceae	Unknown_ASV_14268	0	Bulk soil	4MPS	Seed	Control
ASV_14268	Bacteria	Proteobacteria	Alphaproteobacteria	Micavibrionales	Micavibrionaceae	Unknown_ASV_14268	0	Bulk soil	1MPT	Seed	Control
ASV_14268	Bacteria	Proteobacteria	Alphaproteobacteria	Micavibrionales	Micavibrionaceae	Unknown_ASV_14268	0	Root	4MPS	Seed	Ct0861
ASV_14268	Bacteria	Proteobacteria	Alphaproteobacteria	Micavibrionales	Micavibrionaceae	Unknown_ASV_14268	0	Leaf	1MPT	Seed	Ct0861
ASV_14268	Bacteria	Proteobacteria	Alphaproteobacteria	Micavibrionales	Micavibrionaceae	Unknown_ASV_14268	0	Rhizosphere	1MPT	Seed	Control
ASV_14268	Bacteria	Proteobacteria	Alphaproteobacteria	Micavibrionales	Micavibrionaceae	Unknown_ASV_14268	0	Bulk soil	4MPS	Seed	Ct0861
ASV_14268	Bacteria	Proteobacteria	Alphaproteobacteria	Micavibrionales	Micavibrionaceae	Unknown_ASV_14268	0	Bulk soil	1MPT	Spray	Ct0861
ASV_14268	Bacteria	Proteobacteria	Alphaproteobacteria	Micavibrionales	Micavibrionaceae	Unknown_ASV_14268	0	Root	1MPT	Seed	Control
ASV_14268	Bacteria	Proteobacteria	Alphaproteobacteria	Micavibrionales	Micavibrionaceae	Unknown_ASV_14268	0	Leaf	4MPS	Seed	Control
ASV_14268	Bacteria	Proteobacteria	Alphaproteobacteria	Micavibrionales	Micavibrionaceae	Unknown_ASV_14268	0	Leaf	1MPT	Spray	Ct0861
ASV_14268	Bacteria	Proteobacteria	Alphaproteobacteria	Micavibrionales	Micavibrionaceae	Unknown_ASV_14268	0	Bulk soil	1MPT	Spray	Control
ASV_14268	Bacteria	Proteobacteria	Alphaproteobacteria	Micavibrionales	Micavibrionaceae	Unknown_ASV_14268	0	Root	4MPS	Spray	Ct0861
ASV_14268	Bacteria	Proteobacteria	Alphaproteobacteria	Micavibrionales	Micavibrionaceae	Unknown_ASV_14268	0	Grain	4MPS	Spray	Ct0861
ASV_14268	Bacteria	Proteobacteria	Alphaproteobacteria	Micavibrionales	Micavibrionaceae	Unknown_ASV_14268	0	Root	4MPS	Spray	Control
ASV_14268	Bacteria	Proteobacteria	Alphaproteobacteria	Micavibrionales	Micavibrionaceae	Unknown_ASV_14268	0	Leaf	1MPT	Seed	Control
ASV_14268	Bacteria	Proteobacteria	Alphaproteobacteria	Micavibrionales	Micavibrionaceae	Unknown_ASV_14268	0	Grain	4MPS	Seed	Ct0861
ASV_14268	Bacteria	Proteobacteria	Alphaproteobacteria	Micavibrionales	Micavibrionaceae	Unknown_ASV_14268	0	Leaf	4MPS	Spray	Control
ASV_14268	Bacteria	Proteobacteria	Alphaproteobacteria	Micavibrionales	Micavibrionaceae	Unknown_ASV_14268	0	Bulk soil	4MPS	Spray	Control
ASV_14268	Bacteria	Proteobacteria	Alphaproteobacteria	Micavibrionales	Micavibrionaceae	Unknown_ASV_14268	0	Leaf	1MPT	Spray	Control
ASV_14268	Bacteria	Proteobacteria	Alphaproteobacteria	Micavibrionales	Micavibrionaceae	Unknown_ASV_14268	0	Root	1MPT	Seed	Ct0861
ASV_14268	Bacteria	Proteobacteria	Alphaproteobacteria	Micavibrionales	Micavibrionaceae	Unknown_ASV_14268	0	Rhizosphere	1MPT	Spray	Ct0861
ASV_14268	Bacteria	Proteobacteria	Alphaproteobacteria	Micavibrionales	Micavibrionaceae	Unknown_ASV_14268	0	Bulk soil	4MPS	Spray	Ct0861
ASV_14268	Bacteria	Proteobacteria	Alphaproteobacteria	Micavibrionales	Micavibrionaceae	Unknown_ASV_14268	0	Rhizosphere	1MPT	Spray	Control
ASV_14268	Bacteria	Proteobacteria	Alphaproteobacteria	Micavibrionales	Micavibrionaceae	Unknown_ASV_14268	0	Rhizosphere	4MPS	Seed	Ct0861
ASV_14270	Bacteria	Actinobacteriota	Thermoleophilia	Solirubrobacterales	Solirubrobacteraceae	Unknown_ASV_14270	0	Leaf	1MPT	Seed	Ct0861
ASV_14270	Bacteria	Actinobacteriota	Thermoleophilia	Solirubrobacterales	Solirubrobacteraceae	Unknown_ASV_14270	0	Bulk soil	4MPS	Seed	Control
ASV_14270	Bacteria	Actinobacteriota	Thermoleophilia	Solirubrobacterales	Solirubrobacteraceae	Unknown_ASV_14270	0	Root	4MPS	Seed	Control
ASV_14270	Bacteria	Actinobacteriota	Thermoleophilia	Solirubrobacterales	Solirubrobacteraceae	Unknown_ASV_14270	0	Rhizosphere	4MPS	Spray	Ct0861
ASV_14270	Bacteria	Actinobacteriota	Thermoleophilia	Solirubrobacterales	Solirubrobacteraceae	Unknown_ASV_14270	0	Bulk soil	4MPS	Spray	Ct0861
ASV_14270	Bacteria	Actinobacteriota	Thermoleophilia	Solirubrobacterales	Solirubrobacteraceae	Unknown_ASV_14270	0	Bulk soil	1MPT	Spray	Ct0861
ASV_14270	Bacteria	Actinobacteriota	Thermoleophilia	Solirubrobacterales	Solirubrobacteraceae	Unknown_ASV_14270	0	Grain	4MPS	Spray	Ct0861
ASV_14270	Bacteria	Actinobacteriota	Thermoleophilia	Solirubrobacterales	Solirubrobacteraceae	Unknown_ASV_14270	0	Root	1MPT	Seed	Control
ASV_14270	Bacteria	Actinobacteriota	Thermoleophilia	Solirubrobacterales	Solirubrobacteraceae	Unknown_ASV_14270	0	Leaf	1MPT	Seed	Control
ASV_14270	Bacteria	Actinobacteriota	Thermoleophilia	Solirubrobacterales	Solirubrobacteraceae	Unknown_ASV_14270	0	Root	4MPS	Spray	Control
ASV_14270	Bacteria	Actinobacteriota	Thermoleophilia	Solirubrobacterales	Solirubrobacteraceae	Unknown_ASV_14270	0	Root	4MPS	Seed	Ct0861
ASV_14270	Bacteria	Actinobacteriota	Thermoleophilia	Solirubrobacterales	Solirubrobacteraceae	Unknown_ASV_14270	0	Root	4MPS	Spray	Ct0861
ASV_14270	Bacteria	Actinobacteriota	Thermoleophilia	Solirubrobacterales	Solirubrobacteraceae	Unknown_ASV_14270	0	Rhizosphere	4MPS	Seed	Ct0861
ASV_14270	Bacteria	Actinobacteriota	Thermoleophilia	Solirubrobacterales	Solirubrobacteraceae	Unknown_ASV_14270	0	Root	1MPT	Spray	Ct0861
ASV_14270	Bacteria	Actinobacteriota	Thermoleophilia	Solirubrobacterales	Solirubrobacteraceae	Unknown_ASV_14270	0	Bulk soil	1MPT	Spray	Control
ASV_14270	Bacteria	Actinobacteriota	Thermoleophilia	Solirubrobacterales	Solirubrobacteraceae	Unknown_ASV_14270	0	Rhizosphere	1MPT	Seed	Ct0861
ASV_14270	Bacteria	Actinobacteriota	Thermoleophilia	Solirubrobacterales	Solirubrobacteraceae	Unknown_ASV_14270	0	Leaf	1MPT	Spray	Ct0861
ASV_14270	Bacteria	Actinobacteriota	Thermoleophilia	Solirubrobacterales	Solirubrobacteraceae	Unknown_ASV_14270	0	Rhizosphere	1MPT	Spray	Control
ASV_14270	Bacteria	Actinobacteriota	Thermoleophilia	Solirubrobacterales	Solirubrobacteraceae	Unknown_ASV_14270	0	Grain	4MPS	Seed	Ct0861
ASV_14270	Bacteria	Actinobacteriota	Thermoleophilia	Solirubrobacterales	Solirubrobacteraceae	Unknown_ASV_14270	0	Leaf	4MPS	Spray	Control
ASV_14270	Bacteria	Actinobacteriota	Thermoleophilia	Solirubrobacterales	Solirubrobacteraceae	Unknown_ASV_14270	0	Rhizosphere	1MPT	Spray	Ct0861
ASV_14270	Bacteria	Actinobacteriota	Thermoleophilia	Solirubrobacterales	Solirubrobacteraceae	Unknown_ASV_14270	0	Grain	4MPS	Spray	Control
ASV_14270	Bacteria	Actinobacteriota	Thermoleophilia	Solirubrobacterales	Solirubrobacteraceae	Unknown_ASV_14270	0	Bulk soil	4MPS	Seed	Ct0861
ASV_14270	Bacteria	Actinobacteriota	Thermoleophilia	Solirubrobacterales	Solirubrobacteraceae	Unknown_ASV_14270	0	Leaf	1MPT	Spray	Control
ASV_14270	Bacteria	Actinobacteriota	Thermoleophilia	Solirubrobacterales	Solirubrobacteraceae	Unknown_ASV_14270	0	Rhizosphere	4MPS	Seed	Control
ASV_14270	Bacteria	Actinobacteriota	Thermoleophilia	Solirubrobacterales	Solirubrobacteraceae	Unknown_ASV_14270	0	Leaf	4MPS	Seed	Ct0861
ASV_14270	Bacteria	Actinobacteriota	Thermoleophilia	Solirubrobacterales	Solirubrobacteraceae	Unknown_ASV_14270	0	Bulk soil	4MPS	Spray	Control
ASV_14270	Bacteria	Actinobacteriota	Thermoleophilia	Solirubrobacterales	Solirubrobacteraceae	Unknown_ASV_14270	0	Rhizosphere	1MPT	Seed	Control
ASV_14270	Bacteria	Actinobacteriota	Thermoleophilia	Solirubrobacterales	Solirubrobacteraceae	Unknown_ASV_14270	0	Leaf	4MPS	Spray	Ct0861
ASV_14270	Bacteria	Actinobacteriota	Thermoleophilia	Solirubrobacterales	Solirubrobacteraceae	Unknown_ASV_14270	0	Root	1MPT	Seed	Ct0861
ASV_14270	Bacteria	Actinobacteriota	Thermoleophilia	Solirubrobacterales	Solirubrobacteraceae	Unknown_ASV_14270	0	Grain	4MPS	Seed	Control
ASV_14270	Bacteria	Actinobacteriota	Thermoleophilia	Solirubrobacterales	Solirubrobacteraceae	Unknown_ASV_14270	0	Root	1MPT	Spray	Control
ASV_14270	Bacteria	Actinobacteriota	Thermoleophilia	Solirubrobacterales	Solirubrobacteraceae	Unknown_ASV_14270	0	Rhizosphere	4MPS	Spray	Control
ASV_14270	Bacteria	Actinobacteriota	Thermoleophilia	Solirubrobacterales	Solirubrobacteraceae	Unknown_ASV_14270	0	Leaf	4MPS	Seed	Control
ASV_14271	Bacteria	Planctomycetota	Phycisphaerae	Tepidisphaerales	WD2101 soil group	Unknown_ASV_14271	0	Leaf	1MPT	Seed	Ct0861
ASV_14271	Bacteria	Planctomycetota	Phycisphaerae	Tepidisphaerales	WD2101 soil group	Unknown_ASV_14271	0	Leaf	4MPS	Spray	Ct0861
ASV_14271	Bacteria	Planctomycetota	Phycisphaerae	Tepidisphaerales	WD2101 soil group	Unknown_ASV_14271	0	Root	1MPT	Seed	Ct0861
ASV_14271	Bacteria	Planctomycetota	Phycisphaerae	Tepidisphaerales	WD2101 soil group	Unknown_ASV_14271	0	Root	1MPT	Spray	Ct0861
ASV_14271	Bacteria	Planctomycetota	Phycisphaerae	Tepidisphaerales	WD2101 soil group	Unknown_ASV_14271	0	Bulk soil	4MPS	Seed	Control
ASV_14271	Bacteria	Planctomycetota	Phycisphaerae	Tepidisphaerales	WD2101 soil group	Unknown_ASV_14271	0	Rhizosphere	4MPS	Seed	Control
ASV_14271	Bacteria	Planctomycetota	Phycisphaerae	Tepidisphaerales	WD2101 soil group	Unknown_ASV_14271	0	Root	4MPS	Spray	Control
ASV_14271	Bacteria	Planctomycetota	Phycisphaerae	Tepidisphaerales	WD2101 soil group	Unknown_ASV_14271	0	Rhizosphere	4MPS	Spray	Ct0861
ASV_14271	Bacteria	Planctomycetota	Phycisphaerae	Tepidisphaerales	WD2101 soil group	Unknown_ASV_14271	0	Grain	4MPS	Seed	Ct0861
ASV_14271	Bacteria	Planctomycetota	Phycisphaerae	Tepidisphaerales	WD2101 soil group	Unknown_ASV_14271	0	Root	4MPS	Seed	Ct0861
ASV_14271	Bacteria	Planctomycetota	Phycisphaerae	Tepidisphaerales	WD2101 soil group	Unknown_ASV_14271	0	Leaf	4MPS	Spray	Control
ASV_14271	Bacteria	Planctomycetota	Phycisphaerae	Tepidisphaerales	WD2101 soil group	Unknown_ASV_14271	0	Bulk soil	4MPS	Spray	Ct0861
ASV_14271	Bacteria	Planctomycetota	Phycisphaerae	Tepidisphaerales	WD2101 soil group	Unknown_ASV_14271	0	Root	1MPT	Seed	Control
ASV_14271	Bacteria	Planctomycetota	Phycisphaerae	Tepidisphaerales	WD2101 soil group	Unknown_ASV_14271	0	Grain	4MPS	Spray	Ct0861
ASV_14271	Bacteria	Planctomycetota	Phycisphaerae	Tepidisphaerales	WD2101 soil group	Unknown_ASV_14271	0	Root	4MPS	Spray	Ct0861
ASV_14271	Bacteria	Planctomycetota	Phycisphaerae	Tepidisphaerales	WD2101 soil group	Unknown_ASV_14271	0	Bulk soil	4MPS	Seed	Ct0861
ASV_14271	Bacteria	Planctomycetota	Phycisphaerae	Tepidisphaerales	WD2101 soil group	Unknown_ASV_14271	0	Leaf	1MPT	Spray	Control
ASV_14271	Bacteria	Planctomycetota	Phycisphaerae	Tepidisphaerales	WD2101 soil group	Unknown_ASV_14271	0	Grain	4MPS	Spray	Control
ASV_14271	Bacteria	Planctomycetota	Phycisphaerae	Tepidisphaerales	WD2101 soil group	Unknown_ASV_14271	0	Leaf	1MPT	Spray	Ct0861
ASV_14271	Bacteria	Planctomycetota	Phycisphaerae	Tepidisphaerales	WD2101 soil group	Unknown_ASV_14271	0	Leaf	1MPT	Seed	Control
ASV_14271	Bacteria	Planctomycetota	Phycisphaerae	Tepidisphaerales	WD2101 soil group	Unknown_ASV_14271	0	Bulk soil	4MPS	Spray	Control
ASV_14271	Bacteria	Planctomycetota	Phycisphaerae	Tepidisphaerales	WD2101 soil group	Unknown_ASV_14271	0	Rhizosphere	1MPT	Spray	Ct0861
ASV_14271	Bacteria	Planctomycetota	Phycisphaerae	Tepidisphaerales	WD2101 soil group	Unknown_ASV_14271	0	Root	1MPT	Spray	Control
ASV_14271	Bacteria	Planctomycetota	Phycisphaerae	Tepidisphaerales	WD2101 soil group	Unknown_ASV_14271	0	Leaf	4MPS	Seed	Control
ASV_14271	Bacteria	Planctomycetota	Phycisphaerae	Tepidisphaerales	WD2101 soil group	Unknown_ASV_14271	0	Leaf	4MPS	Seed	Ct0861
ASV_14271	Bacteria	Planctomycetota	Phycisphaerae	Tepidisphaerales	WD2101 soil group	Unknown_ASV_14271	0	Rhizosphere	1MPT	Spray	Control
ASV_14271	Bacteria	Planctomycetota	Phycisphaerae	Tepidisphaerales	WD2101 soil group	Unknown_ASV_14271	0	Rhizosphere	4MPS	Spray	Control
ASV_14271	Bacteria	Planctomycetota	Phycisphaerae	Tepidisphaerales	WD2101 soil group	Unknown_ASV_14271	0	Rhizosphere	1MPT	Seed	Ct0861
ASV_14271	Bacteria	Planctomycetota	Phycisphaerae	Tepidisphaerales	WD2101 soil group	Unknown_ASV_14271	0	Root	4MPS	Seed	Control
ASV_14271	Bacteria	Planctomycetota	Phycisphaerae	Tepidisphaerales	WD2101 soil group	Unknown_ASV_14271	0	Grain	4MPS	Seed	Control
ASV_14271	Bacteria	Planctomycetota	Phycisphaerae	Tepidisphaerales	WD2101 soil group	Unknown_ASV_14271	0	Rhizosphere	1MPT	Seed	Control
ASV_14272	Bacteria	Bacteroidota	Rhodothermia	Rhodothermales	Rhodothermaceae	Unknown_ASV_14272	0	Leaf	4MPS	Seed	Ct0861
ASV_14272	Bacteria	Bacteroidota	Rhodothermia	Rhodothermales	Rhodothermaceae	Unknown_ASV_14272	0	Root	4MPS	Spray	Control
ASV_14272	Bacteria	Bacteroidota	Rhodothermia	Rhodothermales	Rhodothermaceae	Unknown_ASV_14272	0	Leaf	4MPS	Spray	Ct0861
ASV_14272	Bacteria	Bacteroidota	Rhodothermia	Rhodothermales	Rhodothermaceae	Unknown_ASV_14272	0	Root	1MPT	Spray	Ct0861
ASV_14272	Bacteria	Bacteroidota	Rhodothermia	Rhodothermales	Rhodothermaceae	Unknown_ASV_14272	0	Rhizosphere	4MPS	Seed	Ct0861
ASV_14272	Bacteria	Bacteroidota	Rhodothermia	Rhodothermales	Rhodothermaceae	Unknown_ASV_14272	0	Root	1MPT	Seed	Ct0861
ASV_14272	Bacteria	Bacteroidota	Rhodothermia	Rhodothermales	Rhodothermaceae	Unknown_ASV_14272	0	Grain	4MPS	Spray	Ct0861
ASV_14272	Bacteria	Bacteroidota	Rhodothermia	Rhodothermales	Rhodothermaceae	Unknown_ASV_14272	0	Rhizosphere	4MPS	Spray	Ct0861
ASV_14272	Bacteria	Bacteroidota	Rhodothermia	Rhodothermales	Rhodothermaceae	Unknown_ASV_14272	0	Bulk soil	4MPS	Spray	Ct0861
ASV_14272	Bacteria	Bacteroidota	Rhodothermia	Rhodothermales	Rhodothermaceae	Unknown_ASV_14272	0	Rhizosphere	4MPS	Seed	Control
ASV_14272	Bacteria	Bacteroidota	Rhodothermia	Rhodothermales	Rhodothermaceae	Unknown_ASV_14272	0	Leaf	1MPT	Spray	Control
ASV_14272	Bacteria	Bacteroidota	Rhodothermia	Rhodothermales	Rhodothermaceae	Unknown_ASV_14272	0	Root	4MPS	Seed	Ct0861
ASV_14272	Bacteria	Bacteroidota	Rhodothermia	Rhodothermales	Rhodothermaceae	Unknown_ASV_14272	0	Rhizosphere	4MPS	Spray	Control
ASV_14272	Bacteria	Bacteroidota	Rhodothermia	Rhodothermales	Rhodothermaceae	Unknown_ASV_14272	0	Bulk soil	1MPT	Spray	Ct0861
ASV_14272	Bacteria	Bacteroidota	Rhodothermia	Rhodothermales	Rhodothermaceae	Unknown_ASV_14272	0	Leaf	1MPT	Spray	Ct0861
ASV_14272	Bacteria	Bacteroidota	Rhodothermia	Rhodothermales	Rhodothermaceae	Unknown_ASV_14272	0	Root	4MPS	Spray	Ct0861
ASV_14272	Bacteria	Bacteroidota	Rhodothermia	Rhodothermales	Rhodothermaceae	Unknown_ASV_14272	0	Bulk soil	4MPS	Seed	Ct0861
ASV_14272	Bacteria	Bacteroidota	Rhodothermia	Rhodothermales	Rhodothermaceae	Unknown_ASV_14272	0	Root	4MPS	Seed	Control
ASV_14272	Bacteria	Bacteroidota	Rhodothermia	Rhodothermales	Rhodothermaceae	Unknown_ASV_14272	0	Leaf	1MPT	Seed	Ct0861
ASV_14272	Bacteria	Bacteroidota	Rhodothermia	Rhodothermales	Rhodothermaceae	Unknown_ASV_14272	0	Bulk soil	4MPS	Seed	Control
ASV_14272	Bacteria	Bacteroidota	Rhodothermia	Rhodothermales	Rhodothermaceae	Unknown_ASV_14272	0	Rhizosphere	1MPT	Spray	Ct0861
ASV_14272	Bacteria	Bacteroidota	Rhodothermia	Rhodothermales	Rhodothermaceae	Unknown_ASV_14272	0	Grain	4MPS	Seed	Control
ASV_14272	Bacteria	Bacteroidota	Rhodothermia	Rhodothermales	Rhodothermaceae	Unknown_ASV_14272	0	Root	1MPT	Spray	Control
ASV_14272	Bacteria	Bacteroidota	Rhodothermia	Rhodothermales	Rhodothermaceae	Unknown_ASV_14272	0	Rhizosphere	1MPT	Seed	Ct0861
ASV_14272	Bacteria	Bacteroidota	Rhodothermia	Rhodothermales	Rhodothermaceae	Unknown_ASV_14272	0	Bulk soil	1MPT	Seed	Ct0861
ASV_14272	Bacteria	Bacteroidota	Rhodothermia	Rhodothermales	Rhodothermaceae	Unknown_ASV_14272	0	Leaf	1MPT	Seed	Control
ASV_14272	Bacteria	Bacteroidota	Rhodothermia	Rhodothermales	Rhodothermaceae	Unknown_ASV_14272	0	Root	1MPT	Seed	Control
ASV_14272	Bacteria	Bacteroidota	Rhodothermia	Rhodothermales	Rhodothermaceae	Unknown_ASV_14272	0	Leaf	4MPS	Seed	Control
ASV_14272	Bacteria	Bacteroidota	Rhodothermia	Rhodothermales	Rhodothermaceae	Unknown_ASV_14272	0	Rhizosphere	1MPT	Spray	Control
ASV_14272	Bacteria	Bacteroidota	Rhodothermia	Rhodothermales	Rhodothermaceae	Unknown_ASV_14272	0	Grain	4MPS	Seed	Ct0861
ASV_14272	Bacteria	Bacteroidota	Rhodothermia	Rhodothermales	Rhodothermaceae	Unknown_ASV_14272	0	Leaf	4MPS	Spray	Control
ASV_14272	Bacteria	Bacteroidota	Rhodothermia	Rhodothermales	Rhodothermaceae	Unknown_ASV_14272	0	Grain	4MPS	Spray	Control
ASV_14272	Bacteria	Bacteroidota	Rhodothermia	Rhodothermales	Rhodothermaceae	Unknown_ASV_14272	0	Rhizosphere	1MPT	Seed	Control
ASV_14272	Bacteria	Bacteroidota	Rhodothermia	Rhodothermales	Rhodothermaceae	Unknown_ASV_14272	0	Bulk soil	4MPS	Spray	Control
ASV_14278	Bacteria	Bacteroidota	Bacteroidia	Sphingobacteriales	AKYH767	Unknown_ASV_14278	0	Leaf	4MPS	Seed	Ct0861
ASV_14278	Bacteria	Bacteroidota	Bacteroidia	Sphingobacteriales	AKYH767	Unknown_ASV_14278	0	Rhizosphere	4MPS	Seed	Control
ASV_14278	Bacteria	Bacteroidota	Bacteroidia	Sphingobacteriales	AKYH767	Unknown_ASV_14278	0	Rhizosphere	4MPS	Spray	Ct0861
ASV_14278	Bacteria	Bacteroidota	Bacteroidia	Sphingobacteriales	AKYH767	Unknown_ASV_14278	0	Bulk soil	1MPT	Spray	Control
ASV_14278	Bacteria	Bacteroidota	Bacteroidia	Sphingobacteriales	AKYH767	Unknown_ASV_14278	0	Root	1MPT	Spray	Ct0861
ASV_14278	Bacteria	Bacteroidota	Bacteroidia	Sphingobacteriales	AKYH767	Unknown_ASV_14278	0	Rhizosphere	4MPS	Spray	Control
ASV_14278	Bacteria	Bacteroidota	Bacteroidia	Sphingobacteriales	AKYH767	Unknown_ASV_14278	0	Grain	4MPS	Spray	Ct0861
ASV_14278	Bacteria	Bacteroidota	Bacteroidia	Sphingobacteriales	AKYH767	Unknown_ASV_14278	0	Leaf	1MPT	Spray	Control
ASV_14278	Bacteria	Bacteroidota	Bacteroidia	Sphingobacteriales	AKYH767	Unknown_ASV_14278	0	Leaf	1MPT	Spray	Ct0861
ASV_14278	Bacteria	Bacteroidota	Bacteroidia	Sphingobacteriales	AKYH767	Unknown_ASV_14278	0	Rhizosphere	1MPT	Spray	Control
ASV_14278	Bacteria	Bacteroidota	Bacteroidia	Sphingobacteriales	AKYH767	Unknown_ASV_14278	0	Bulk soil	1MPT	Spray	Ct0861
ASV_14278	Bacteria	Bacteroidota	Bacteroidia	Sphingobacteriales	AKYH767	Unknown_ASV_14278	0	Grain	4MPS	Spray	Control
ASV_14278	Bacteria	Bacteroidota	Bacteroidia	Sphingobacteriales	AKYH767	Unknown_ASV_14278	0	Leaf	4MPS	Seed	Control
ASV_14278	Bacteria	Bacteroidota	Bacteroidia	Sphingobacteriales	AKYH767	Unknown_ASV_14278	0	Root	1MPT	Seed	Ct0861
ASV_14278	Bacteria	Bacteroidota	Bacteroidia	Sphingobacteriales	AKYH767	Unknown_ASV_14278	0	Rhizosphere	4MPS	Seed	Ct0861
ASV_14278	Bacteria	Bacteroidota	Bacteroidia	Sphingobacteriales	AKYH767	Unknown_ASV_14278	0	Rhizosphere	1MPT	Spray	Ct0861
ASV_14278	Bacteria	Bacteroidota	Bacteroidia	Sphingobacteriales	AKYH767	Unknown_ASV_14278	0	Grain	4MPS	Seed	Control
ASV_14278	Bacteria	Bacteroidota	Bacteroidia	Sphingobacteriales	AKYH767	Unknown_ASV_14278	0	Bulk soil	1MPT	Seed	Ct0861
ASV_14278	Bacteria	Bacteroidota	Bacteroidia	Sphingobacteriales	AKYH767	Unknown_ASV_14278	0	Leaf	4MPS	Spray	Ct0861
ASV_14278	Bacteria	Bacteroidota	Bacteroidia	Sphingobacteriales	AKYH767	Unknown_ASV_14278	0	Root	4MPS	Seed	Ct0861
ASV_14278	Bacteria	Bacteroidota	Bacteroidia	Sphingobacteriales	AKYH767	Unknown_ASV_14278	0	Rhizosphere	1MPT	Seed	Control
ASV_14278	Bacteria	Bacteroidota	Bacteroidia	Sphingobacteriales	AKYH767	Unknown_ASV_14278	0	Leaf	4MPS	Spray	Control
ASV_14278	Bacteria	Bacteroidota	Bacteroidia	Sphingobacteriales	AKYH767	Unknown_ASV_14278	0	Leaf	1MPT	Seed	Control
ASV_14278	Bacteria	Bacteroidota	Bacteroidia	Sphingobacteriales	AKYH767	Unknown_ASV_14278	0	Root	4MPS	Spray	Ct0861
ASV_14278	Bacteria	Bacteroidota	Bacteroidia	Sphingobacteriales	AKYH767	Unknown_ASV_14278	0	Leaf	1MPT	Seed	Ct0861
ASV_14278	Bacteria	Bacteroidota	Bacteroidia	Sphingobacteriales	AKYH767	Unknown_ASV_14278	0	Root	4MPS	Seed	Control
ASV_14278	Bacteria	Bacteroidota	Bacteroidia	Sphingobacteriales	AKYH767	Unknown_ASV_14278	0	Rhizosphere	1MPT	Seed	Ct0861
ASV_14278	Bacteria	Bacteroidota	Bacteroidia	Sphingobacteriales	AKYH767	Unknown_ASV_14278	0	Bulk soil	1MPT	Seed	Control
ASV_14278	Bacteria	Bacteroidota	Bacteroidia	Sphingobacteriales	AKYH767	Unknown_ASV_14278	0	Root	4MPS	Spray	Control
ASV_14278	Bacteria	Bacteroidota	Bacteroidia	Sphingobacteriales	AKYH767	Unknown_ASV_14278	0	Root	1MPT	Seed	Control
ASV_14278	Bacteria	Bacteroidota	Bacteroidia	Sphingobacteriales	AKYH767	Unknown_ASV_14278	0	Bulk soil	4MPS	Seed	Control
ASV_14278	Bacteria	Bacteroidota	Bacteroidia	Sphingobacteriales	AKYH767	Unknown_ASV_14278	0	Root	1MPT	Spray	Control
ASV_14278	Bacteria	Bacteroidota	Bacteroidia	Sphingobacteriales	AKYH767	Unknown_ASV_14278	0	Grain	4MPS	Seed	Ct0861
ASV_1428	Bacteria	Firmicutes	Bacilli	Bacillales	Bacillaceae	Unknown_ASV_1428	0	Root	1MPT	Spray	Ct0861
ASV_1428	Bacteria	Firmicutes	Bacilli	Bacillales	Bacillaceae	Unknown_ASV_1428	0	Root	1MPT	Seed	Control
ASV_1428	Bacteria	Firmicutes	Bacilli	Bacillales	Bacillaceae	Unknown_ASV_1428	0	Leaf	1MPT	Seed	Control
ASV_1428	Bacteria	Firmicutes	Bacilli	Bacillales	Bacillaceae	Unknown_ASV_1428	0	Grain	4MPS	Seed	Control
ASV_1428	Bacteria	Firmicutes	Bacilli	Bacillales	Bacillaceae	Unknown_ASV_1428	0	Leaf	1MPT	Spray	Ct0861
ASV_1428	Bacteria	Firmicutes	Bacilli	Bacillales	Bacillaceae	Unknown_ASV_1428	0	Leaf	1MPT	Spray	Control
ASV_1428	Bacteria	Firmicutes	Bacilli	Bacillales	Bacillaceae	Unknown_ASV_1428	0	Leaf	4MPS	Seed	Control
ASV_1428	Bacteria	Firmicutes	Bacilli	Bacillales	Bacillaceae	Unknown_ASV_1428	0	Leaf	1MPT	Seed	Ct0861
ASV_1428	Bacteria	Firmicutes	Bacilli	Bacillales	Bacillaceae	Unknown_ASV_1428	0	Leaf	4MPS	Spray	Ct0861
ASV_1428	Bacteria	Firmicutes	Bacilli	Bacillales	Bacillaceae	Unknown_ASV_1428	0	Root	4MPS	Seed	Control
ASV_1428	Bacteria	Firmicutes	Bacilli	Bacillales	Bacillaceae	Unknown_ASV_1428	0	Root	4MPS	Spray	Control
ASV_1428	Bacteria	Firmicutes	Bacilli	Bacillales	Bacillaceae	Unknown_ASV_1428	0	Leaf	4MPS	Seed	Ct0861
ASV_1428	Bacteria	Firmicutes	Bacilli	Bacillales	Bacillaceae	Unknown_ASV_1428	0	Root	1MPT	Spray	Control
ASV_1428	Bacteria	Firmicutes	Bacilli	Bacillales	Bacillaceae	Unknown_ASV_1428	0	Root	1MPT	Seed	Ct0861
ASV_1428	Bacteria	Firmicutes	Bacilli	Bacillales	Bacillaceae	Unknown_ASV_1428	0	Root	4MPS	Spray	Ct0861
ASV_1428	Bacteria	Firmicutes	Bacilli	Bacillales	Bacillaceae	Unknown_ASV_1428	0	Leaf	4MPS	Spray	Control
ASV_1428	Bacteria	Firmicutes	Bacilli	Bacillales	Bacillaceae	Unknown_ASV_1428	0	Root	4MPS	Seed	Ct0861
ASV_14283	Bacteria	Gemmatimonadota	Gemmatimonadetes	Gemmatimonadales	Gemmatimonadaceae	Unknown_ASV_14283	0	Rhizosphere	1MPT	Spray	Control
ASV_14283	Bacteria	Gemmatimonadota	Gemmatimonadetes	Gemmatimonadales	Gemmatimonadaceae	Unknown_ASV_14283	0	Rhizosphere	4MPS	Spray	Control
ASV_14283	Bacteria	Gemmatimonadota	Gemmatimonadetes	Gemmatimonadales	Gemmatimonadaceae	Unknown_ASV_14283	0	Bulk soil	4MPS	Spray	Control
ASV_14283	Bacteria	Gemmatimonadota	Gemmatimonadetes	Gemmatimonadales	Gemmatimonadaceae	Unknown_ASV_14283	0	Root	1MPT	Spray	Ct0861
ASV_14283	Bacteria	Gemmatimonadota	Gemmatimonadetes	Gemmatimonadales	Gemmatimonadaceae	Unknown_ASV_14283	0	Rhizosphere	1MPT	Seed	Control
ASV_14283	Bacteria	Gemmatimonadota	Gemmatimonadetes	Gemmatimonadales	Gemmatimonadaceae	Unknown_ASV_14283	0	Grain	4MPS	Spray	Ct0861
ASV_14283	Bacteria	Gemmatimonadota	Gemmatimonadetes	Gemmatimonadales	Gemmatimonadaceae	Unknown_ASV_14283	0	Leaf	4MPS	Seed	Ct0861
ASV_14283	Bacteria	Gemmatimonadota	Gemmatimonadetes	Gemmatimonadales	Gemmatimonadaceae	Unknown_ASV_14283	0	Root	1MPT	Seed	Control
ASV_14283	Bacteria	Gemmatimonadota	Gemmatimonadetes	Gemmatimonadales	Gemmatimonadaceae	Unknown_ASV_14283	0	Rhizosphere	1MPT	Spray	Ct0861
ASV_14283	Bacteria	Gemmatimonadota	Gemmatimonadetes	Gemmatimonadales	Gemmatimonadaceae	Unknown_ASV_14283	0	Root	4MPS	Seed	Control
ASV_14283	Bacteria	Gemmatimonadota	Gemmatimonadetes	Gemmatimonadales	Gemmatimonadaceae	Unknown_ASV_14283	0	Rhizosphere	4MPS	Spray	Ct0861
ASV_14283	Bacteria	Gemmatimonadota	Gemmatimonadetes	Gemmatimonadales	Gemmatimonadaceae	Unknown_ASV_14283	0	Rhizosphere	1MPT	Seed	Ct0861
ASV_14283	Bacteria	Gemmatimonadota	Gemmatimonadetes	Gemmatimonadales	Gemmatimonadaceae	Unknown_ASV_14283	0	Rhizosphere	4MPS	Seed	Control
ASV_14283	Bacteria	Gemmatimonadota	Gemmatimonadetes	Gemmatimonadales	Gemmatimonadaceae	Unknown_ASV_14283	0	Grain	4MPS	Seed	Control
ASV_14283	Bacteria	Gemmatimonadota	Gemmatimonadetes	Gemmatimonadales	Gemmatimonadaceae	Unknown_ASV_14283	0	Root	4MPS	Seed	Ct0861
ASV_14283	Bacteria	Gemmatimonadota	Gemmatimonadetes	Gemmatimonadales	Gemmatimonadaceae	Unknown_ASV_14283	0	Leaf	1MPT	Spray	Ct0861
ASV_14283	Bacteria	Gemmatimonadota	Gemmatimonadetes	Gemmatimonadales	Gemmatimonadaceae	Unknown_ASV_14283	0	Leaf	4MPS	Spray	Ct0861
ASV_14283	Bacteria	Gemmatimonadota	Gemmatimonadetes	Gemmatimonadales	Gemmatimonadaceae	Unknown_ASV_14283	0	Leaf	4MPS	Seed	Control
ASV_14283	Bacteria	Gemmatimonadota	Gemmatimonadetes	Gemmatimonadales	Gemmatimonadaceae	Unknown_ASV_14283	0	Grain	4MPS	Spray	Control
ASV_14283	Bacteria	Gemmatimonadota	Gemmatimonadetes	Gemmatimonadales	Gemmatimonadaceae	Unknown_ASV_14283	0	Root	4MPS	Spray	Control
ASV_14283	Bacteria	Gemmatimonadota	Gemmatimonadetes	Gemmatimonadales	Gemmatimonadaceae	Unknown_ASV_14283	0	Leaf	1MPT	Seed	Ct0861
ASV_14283	Bacteria	Gemmatimonadota	Gemmatimonadetes	Gemmatimonadales	Gemmatimonadaceae	Unknown_ASV_14283	0	Bulk soil	1MPT	Spray	Control
ASV_14283	Bacteria	Gemmatimonadota	Gemmatimonadetes	Gemmatimonadales	Gemmatimonadaceae	Unknown_ASV_14283	0	Bulk soil	1MPT	Seed	Ct0861
ASV_14283	Bacteria	Gemmatimonadota	Gemmatimonadetes	Gemmatimonadales	Gemmatimonadaceae	Unknown_ASV_14283	0	Root	4MPS	Spray	Ct0861
ASV_14283	Bacteria	Gemmatimonadota	Gemmatimonadetes	Gemmatimonadales	Gemmatimonadaceae	Unknown_ASV_14283	0	Bulk soil	1MPT	Seed	Control
ASV_14283	Bacteria	Gemmatimonadota	Gemmatimonadetes	Gemmatimonadales	Gemmatimonadaceae	Unknown_ASV_14283	0	Bulk soil	4MPS	Spray	Ct0861
ASV_14283	Bacteria	Gemmatimonadota	Gemmatimonadetes	Gemmatimonadales	Gemmatimonadaceae	Unknown_ASV_14283	0	Bulk soil	4MPS	Seed	Ct0861
ASV_14283	Bacteria	Gemmatimonadota	Gemmatimonadetes	Gemmatimonadales	Gemmatimonadaceae	Unknown_ASV_14283	0	Bulk soil	1MPT	Spray	Ct0861
ASV_14283	Bacteria	Gemmatimonadota	Gemmatimonadetes	Gemmatimonadales	Gemmatimonadaceae	Unknown_ASV_14283	0	Root	1MPT	Seed	Ct0861
ASV_14283	Bacteria	Gemmatimonadota	Gemmatimonadetes	Gemmatimonadales	Gemmatimonadaceae	Unknown_ASV_14283	0	Root	1MPT	Spray	Control
ASV_14283	Bacteria	Gemmatimonadota	Gemmatimonadetes	Gemmatimonadales	Gemmatimonadaceae	Unknown_ASV_14283	0	Grain	4MPS	Seed	Ct0861
ASV_14283	Bacteria	Gemmatimonadota	Gemmatimonadetes	Gemmatimonadales	Gemmatimonadaceae	Unknown_ASV_14283	0	Leaf	4MPS	Spray	Control
ASV_14283	Bacteria	Gemmatimonadota	Gemmatimonadetes	Gemmatimonadales	Gemmatimonadaceae	Unknown_ASV_14283	0	Bulk soil	4MPS	Seed	Control
ASV_14283	Bacteria	Gemmatimonadota	Gemmatimonadetes	Gemmatimonadales	Gemmatimonadaceae	Unknown_ASV_14283	0	Leaf	1MPT	Spray	Control
ASV_14283	Bacteria	Gemmatimonadota	Gemmatimonadetes	Gemmatimonadales	Gemmatimonadaceae	Unknown_ASV_14283	0	Rhizosphere	4MPS	Seed	Ct0861
ASV_14283	Bacteria	Gemmatimonadota	Gemmatimonadetes	Gemmatimonadales	Gemmatimonadaceae	Unknown_ASV_14283	0	Leaf	1MPT	Seed	Control
ASV_14284	Bacteria	Bacteroidota	Bacteroidia	Cytophagales	Cyclobacteriaceae	Marinoscillum	0	Grain	4MPS	Spray	Control
ASV_14284	Bacteria	Bacteroidota	Bacteroidia	Cytophagales	Cyclobacteriaceae	Marinoscillum	0	Bulk soil	1MPT	Seed	Ct0861
ASV_14284	Bacteria	Bacteroidota	Bacteroidia	Cytophagales	Cyclobacteriaceae	Marinoscillum	0	Rhizosphere	1MPT	Seed	Control
ASV_14284	Bacteria	Bacteroidota	Bacteroidia	Cytophagales	Cyclobacteriaceae	Marinoscillum	0	Rhizosphere	1MPT	Spray	Control
ASV_14284	Bacteria	Bacteroidota	Bacteroidia	Cytophagales	Cyclobacteriaceae	Marinoscillum	0	Leaf	4MPS	Spray	Ct0861
ASV_14284	Bacteria	Bacteroidota	Bacteroidia	Cytophagales	Cyclobacteriaceae	Marinoscillum	0	Leaf	4MPS	Spray	Control
ASV_14284	Bacteria	Bacteroidota	Bacteroidia	Cytophagales	Cyclobacteriaceae	Marinoscillum	0	Rhizosphere	1MPT	Spray	Ct0861
ASV_14284	Bacteria	Bacteroidota	Bacteroidia	Cytophagales	Cyclobacteriaceae	Marinoscillum	0	Leaf	4MPS	Seed	Control
ASV_14284	Bacteria	Bacteroidota	Bacteroidia	Cytophagales	Cyclobacteriaceae	Marinoscillum	0	Root	4MPS	Seed	Ct0861
ASV_14284	Bacteria	Bacteroidota	Bacteroidia	Cytophagales	Cyclobacteriaceae	Marinoscillum	0	Leaf	4MPS	Seed	Ct0861
ASV_14284	Bacteria	Bacteroidota	Bacteroidia	Cytophagales	Cyclobacteriaceae	Marinoscillum	0	Bulk soil	1MPT	Spray	Control
ASV_14284	Bacteria	Bacteroidota	Bacteroidia	Cytophagales	Cyclobacteriaceae	Marinoscillum	0	Root	1MPT	Spray	Ct0861
ASV_14284	Bacteria	Bacteroidota	Bacteroidia	Cytophagales	Cyclobacteriaceae	Marinoscillum	0	Rhizosphere	1MPT	Seed	Ct0861
ASV_14284	Bacteria	Bacteroidota	Bacteroidia	Cytophagales	Cyclobacteriaceae	Marinoscillum	0	Leaf	1MPT	Spray	Ct0861
ASV_14284	Bacteria	Bacteroidota	Bacteroidia	Cytophagales	Cyclobacteriaceae	Marinoscillum	0	Grain	4MPS	Spray	Ct0861
ASV_14284	Bacteria	Bacteroidota	Bacteroidia	Cytophagales	Cyclobacteriaceae	Marinoscillum	0	Rhizosphere	4MPS	Spray	Ct0861
ASV_14284	Bacteria	Bacteroidota	Bacteroidia	Cytophagales	Cyclobacteriaceae	Marinoscillum	0	Root	1MPT	Seed	Control
ASV_14284	Bacteria	Bacteroidota	Bacteroidia	Cytophagales	Cyclobacteriaceae	Marinoscillum	0	Root	1MPT	Seed	Ct0861
ASV_14284	Bacteria	Bacteroidota	Bacteroidia	Cytophagales	Cyclobacteriaceae	Marinoscillum	0	Leaf	1MPT	Spray	Control
ASV_14284	Bacteria	Bacteroidota	Bacteroidia	Cytophagales	Cyclobacteriaceae	Marinoscillum	0	Root	4MPS	Spray	Ct0861
ASV_14284	Bacteria	Bacteroidota	Bacteroidia	Cytophagales	Cyclobacteriaceae	Marinoscillum	0	Bulk soil	4MPS	Seed	Ct0861
ASV_14284	Bacteria	Bacteroidota	Bacteroidia	Cytophagales	Cyclobacteriaceae	Marinoscillum	0	Root	4MPS	Spray	Control
ASV_14284	Bacteria	Bacteroidota	Bacteroidia	Cytophagales	Cyclobacteriaceae	Marinoscillum	0	Bulk soil	1MPT	Seed	Control
ASV_14284	Bacteria	Bacteroidota	Bacteroidia	Cytophagales	Cyclobacteriaceae	Marinoscillum	0	Bulk soil	1MPT	Spray	Ct0861
ASV_14284	Bacteria	Bacteroidota	Bacteroidia	Cytophagales	Cyclobacteriaceae	Marinoscillum	0	Root	1MPT	Spray	Control
ASV_14284	Bacteria	Bacteroidota	Bacteroidia	Cytophagales	Cyclobacteriaceae	Marinoscillum	0	Bulk soil	4MPS	Spray	Ct0861
ASV_14284	Bacteria	Bacteroidota	Bacteroidia	Cytophagales	Cyclobacteriaceae	Marinoscillum	0	Leaf	1MPT	Seed	Ct0861
ASV_14284	Bacteria	Bacteroidota	Bacteroidia	Cytophagales	Cyclobacteriaceae	Marinoscillum	0	Bulk soil	4MPS	Seed	Control
ASV_14284	Bacteria	Bacteroidota	Bacteroidia	Cytophagales	Cyclobacteriaceae	Marinoscillum	0	Rhizosphere	4MPS	Seed	Ct0861
ASV_14284	Bacteria	Bacteroidota	Bacteroidia	Cytophagales	Cyclobacteriaceae	Marinoscillum	0	Grain	4MPS	Seed	Ct0861
ASV_14284	Bacteria	Bacteroidota	Bacteroidia	Cytophagales	Cyclobacteriaceae	Marinoscillum	0	Leaf	1MPT	Seed	Control
ASV_14284	Bacteria	Bacteroidota	Bacteroidia	Cytophagales	Cyclobacteriaceae	Marinoscillum	0	Grain	4MPS	Seed	Control
ASV_14285	Bacteria	Planctomycetota	Planctomycetes	Pirellulales	Pirellulaceae	Unknown_ASV_14285	0	Grain	4MPS	Spray	Control
ASV_14285	Bacteria	Planctomycetota	Planctomycetes	Pirellulales	Pirellulaceae	Unknown_ASV_14285	0	Rhizosphere	1MPT	Seed	Control
ASV_14285	Bacteria	Planctomycetota	Planctomycetes	Pirellulales	Pirellulaceae	Unknown_ASV_14285	0	Bulk soil	1MPT	Seed	Ct0861
ASV_14285	Bacteria	Planctomycetota	Planctomycetes	Pirellulales	Pirellulaceae	Unknown_ASV_14285	0	Bulk soil	4MPS	Seed	Control
ASV_14285	Bacteria	Planctomycetota	Planctomycetes	Pirellulales	Pirellulaceae	Unknown_ASV_14285	0	Bulk soil	4MPS	Seed	Ct0861
ASV_14285	Bacteria	Planctomycetota	Planctomycetes	Pirellulales	Pirellulaceae	Unknown_ASV_14285	0	Rhizosphere	1MPT	Spray	Control
ASV_14285	Bacteria	Planctomycetota	Planctomycetes	Pirellulales	Pirellulaceae	Unknown_ASV_14285	0	Root	1MPT	Seed	Control
ASV_14285	Bacteria	Planctomycetota	Planctomycetes	Pirellulales	Pirellulaceae	Unknown_ASV_14285	0	Leaf	4MPS	Seed	Ct0861
ASV_14285	Bacteria	Planctomycetota	Planctomycetes	Pirellulales	Pirellulaceae	Unknown_ASV_14285	0	Rhizosphere	4MPS	Spray	Ct0861
ASV_14285	Bacteria	Planctomycetota	Planctomycetes	Pirellulales	Pirellulaceae	Unknown_ASV_14285	0	Leaf	4MPS	Spray	Control
ASV_14285	Bacteria	Planctomycetota	Planctomycetes	Pirellulales	Pirellulaceae	Unknown_ASV_14285	0	Rhizosphere	1MPT	Seed	Ct0861
ASV_14285	Bacteria	Planctomycetota	Planctomycetes	Pirellulales	Pirellulaceae	Unknown_ASV_14285	0	Grain	4MPS	Seed	Control
ASV_14285	Bacteria	Planctomycetota	Planctomycetes	Pirellulales	Pirellulaceae	Unknown_ASV_14285	0	Grain	4MPS	Spray	Ct0861
ASV_14285	Bacteria	Planctomycetota	Planctomycetes	Pirellulales	Pirellulaceae	Unknown_ASV_14285	0	Bulk soil	1MPT	Spray	Control
ASV_14285	Bacteria	Planctomycetota	Planctomycetes	Pirellulales	Pirellulaceae	Unknown_ASV_14285	0	Bulk soil	1MPT	Seed	Control
ASV_14285	Bacteria	Planctomycetota	Planctomycetes	Pirellulales	Pirellulaceae	Unknown_ASV_14285	0	Rhizosphere	1MPT	Spray	Ct0861
ASV_14285	Bacteria	Planctomycetota	Planctomycetes	Pirellulales	Pirellulaceae	Unknown_ASV_14285	0	Root	4MPS	Seed	Control
ASV_14285	Bacteria	Planctomycetota	Planctomycetes	Pirellulales	Pirellulaceae	Unknown_ASV_14285	0	Leaf	4MPS	Spray	Ct0861
ASV_14285	Bacteria	Planctomycetota	Planctomycetes	Pirellulales	Pirellulaceae	Unknown_ASV_14285	0	Leaf	1MPT	Spray	Control
ASV_14285	Bacteria	Planctomycetota	Planctomycetes	Pirellulales	Pirellulaceae	Unknown_ASV_14285	0	Leaf	1MPT	Seed	Ct0861
ASV_14285	Bacteria	Planctomycetota	Planctomycetes	Pirellulales	Pirellulaceae	Unknown_ASV_14285	0	Root	1MPT	Spray	Control
ASV_14285	Bacteria	Planctomycetota	Planctomycetes	Pirellulales	Pirellulaceae	Unknown_ASV_14285	0	Root	1MPT	Seed	Ct0861
ASV_14285	Bacteria	Planctomycetota	Planctomycetes	Pirellulales	Pirellulaceae	Unknown_ASV_14285	0	Root	4MPS	Seed	Ct0861
ASV_14285	Bacteria	Planctomycetota	Planctomycetes	Pirellulales	Pirellulaceae	Unknown_ASV_14285	0	Rhizosphere	4MPS	Seed	Ct0861
ASV_14285	Bacteria	Planctomycetota	Planctomycetes	Pirellulales	Pirellulaceae	Unknown_ASV_14285	0	Leaf	1MPT	Seed	Control
ASV_14285	Bacteria	Planctomycetota	Planctomycetes	Pirellulales	Pirellulaceae	Unknown_ASV_14285	0	Root	1MPT	Spray	Ct0861
ASV_14285	Bacteria	Planctomycetota	Planctomycetes	Pirellulales	Pirellulaceae	Unknown_ASV_14285	0	Leaf	1MPT	Spray	Ct0861
ASV_14285	Bacteria	Planctomycetota	Planctomycetes	Pirellulales	Pirellulaceae	Unknown_ASV_14285	0	Leaf	4MPS	Seed	Control
ASV_14285	Bacteria	Planctomycetota	Planctomycetes	Pirellulales	Pirellulaceae	Unknown_ASV_14285	0	Grain	4MPS	Seed	Ct0861
ASV_14285	Bacteria	Planctomycetota	Planctomycetes	Pirellulales	Pirellulaceae	Unknown_ASV_14285	0	Bulk soil	1MPT	Spray	Ct0861
ASV_14285	Bacteria	Planctomycetota	Planctomycetes	Pirellulales	Pirellulaceae	Unknown_ASV_14285	0	Root	4MPS	Spray	Ct0861
ASV_14285	Bacteria	Planctomycetota	Planctomycetes	Pirellulales	Pirellulaceae	Unknown_ASV_14285	0	Bulk soil	4MPS	Spray	Ct0861
ASV_14285	Bacteria	Planctomycetota	Planctomycetes	Pirellulales	Pirellulaceae	Unknown_ASV_14285	0	Root	4MPS	Spray	Control
ASV_1429	Bacteria	Firmicutes	Bacilli	Bacillales	Bacillaceae	Unknown_ASV_1429	0	Leaf	1MPT	Seed	Ct0861
ASV_1429	Bacteria	Firmicutes	Bacilli	Bacillales	Bacillaceae	Unknown_ASV_1429	0	Grain	4MPS	Seed	Ct0861
ASV_1429	Bacteria	Firmicutes	Bacilli	Bacillales	Bacillaceae	Unknown_ASV_1429	0	Leaf	1MPT	Seed	Control
ASV_1429	Bacteria	Firmicutes	Bacilli	Bacillales	Bacillaceae	Unknown_ASV_1429	0	Grain	4MPS	Spray	Control
ASV_1429	Bacteria	Firmicutes	Bacilli	Bacillales	Bacillaceae	Unknown_ASV_1429	0	Grain	4MPS	Spray	Ct0861
ASV_1429	Bacteria	Firmicutes	Bacilli	Bacillales	Bacillaceae	Unknown_ASV_1429	0	Leaf	1MPT	Spray	Ct0861
ASV_1429	Bacteria	Firmicutes	Bacilli	Bacillales	Bacillaceae	Unknown_ASV_1429	0	Leaf	4MPS	Seed	Ct0861
ASV_1429	Bacteria	Firmicutes	Bacilli	Bacillales	Bacillaceae	Unknown_ASV_1429	0	Root	4MPS	Seed	Control
ASV_1429	Bacteria	Firmicutes	Bacilli	Bacillales	Bacillaceae	Unknown_ASV_1429	0	Root	4MPS	Spray	Control
ASV_1429	Bacteria	Firmicutes	Bacilli	Bacillales	Bacillaceae	Unknown_ASV_1429	0	Leaf	4MPS	Seed	Control
ASV_1429	Bacteria	Firmicutes	Bacilli	Bacillales	Bacillaceae	Unknown_ASV_1429	0	Leaf	4MPS	Spray	Ct0861
ASV_1429	Bacteria	Firmicutes	Bacilli	Bacillales	Bacillaceae	Unknown_ASV_1429	0	Root	1MPT	Spray	Ct0861
ASV_1429	Bacteria	Firmicutes	Bacilli	Bacillales	Bacillaceae	Unknown_ASV_1429	0	Grain	4MPS	Seed	Control
ASV_1429	Bacteria	Firmicutes	Bacilli	Bacillales	Bacillaceae	Unknown_ASV_1429	0	Root	1MPT	Seed	Ct0861
ASV_1429	Bacteria	Firmicutes	Bacilli	Bacillales	Bacillaceae	Unknown_ASV_1429	0	Leaf	1MPT	Spray	Control
ASV_1429	Bacteria	Firmicutes	Bacilli	Bacillales	Bacillaceae	Unknown_ASV_1429	0	Leaf	4MPS	Spray	Control
ASV_1429	Bacteria	Firmicutes	Bacilli	Bacillales	Bacillaceae	Unknown_ASV_1429	0	Root	1MPT	Seed	Control
ASV_1429	Bacteria	Firmicutes	Bacilli	Bacillales	Bacillaceae	Unknown_ASV_1429	0	Root	1MPT	Spray	Control
ASV_1429	Bacteria	Firmicutes	Bacilli	Bacillales	Bacillaceae	Unknown_ASV_1429	0	Root	4MPS	Spray	Ct0861
ASV_1429	Bacteria	Firmicutes	Bacilli	Bacillales	Bacillaceae	Unknown_ASV_1429	0	Root	4MPS	Seed	Ct0861
ASV_14290	Bacteria	Planctomycetota	Planctomycetes	Gemmatales	Gemmataceae	Unknown_ASV_14290	0	Rhizosphere	1MPT	Spray	Ct0861
ASV_14290	Bacteria	Planctomycetota	Planctomycetes	Gemmatales	Gemmataceae	Unknown_ASV_14290	0	Rhizosphere	4MPS	Spray	Control
ASV_14290	Bacteria	Planctomycetota	Planctomycetes	Gemmatales	Gemmataceae	Unknown_ASV_14290	0	Grain	4MPS	Seed	Control
ASV_14290	Bacteria	Planctomycetota	Planctomycetes	Gemmatales	Gemmataceae	Unknown_ASV_14290	0	Root	1MPT	Seed	Control
ASV_14290	Bacteria	Planctomycetota	Planctomycetes	Gemmatales	Gemmataceae	Unknown_ASV_14290	0	Bulk soil	1MPT	Seed	Ct0861
ASV_14290	Bacteria	Planctomycetota	Planctomycetes	Gemmatales	Gemmataceae	Unknown_ASV_14290	0	Bulk soil	1MPT	Seed	Control
ASV_14290	Bacteria	Planctomycetota	Planctomycetes	Gemmatales	Gemmataceae	Unknown_ASV_14290	0	Leaf	4MPS	Spray	Control
ASV_14290	Bacteria	Planctomycetota	Planctomycetes	Gemmatales	Gemmataceae	Unknown_ASV_14290	0	Root	4MPS	Spray	Ct0861
ASV_14290	Bacteria	Planctomycetota	Planctomycetes	Gemmatales	Gemmataceae	Unknown_ASV_14290	0	Rhizosphere	1MPT	Seed	Ct0861
ASV_14290	Bacteria	Planctomycetota	Planctomycetes	Gemmatales	Gemmataceae	Unknown_ASV_14290	0	Leaf	4MPS	Spray	Ct0861
ASV_14290	Bacteria	Planctomycetota	Planctomycetes	Gemmatales	Gemmataceae	Unknown_ASV_14290	0	Bulk soil	1MPT	Spray	Control
ASV_14290	Bacteria	Planctomycetota	Planctomycetes	Gemmatales	Gemmataceae	Unknown_ASV_14290	0	Rhizosphere	1MPT	Spray	Control
ASV_14290	Bacteria	Planctomycetota	Planctomycetes	Gemmatales	Gemmataceae	Unknown_ASV_14290	0	Bulk soil	4MPS	Seed	Control
ASV_14290	Bacteria	Planctomycetota	Planctomycetes	Gemmatales	Gemmataceae	Unknown_ASV_14290	0	Grain	4MPS	Spray	Ct0861
ASV_14290	Bacteria	Planctomycetota	Planctomycetes	Gemmatales	Gemmataceae	Unknown_ASV_14290	0	Rhizosphere	4MPS	Spray	Ct0861
ASV_14290	Bacteria	Planctomycetota	Planctomycetes	Gemmatales	Gemmataceae	Unknown_ASV_14290	0	Leaf	1MPT	Spray	Control
ASV_14290	Bacteria	Planctomycetota	Planctomycetes	Gemmatales	Gemmataceae	Unknown_ASV_14290	0	Leaf	1MPT	Seed	Ct0861
ASV_14290	Bacteria	Planctomycetota	Planctomycetes	Gemmatales	Gemmataceae	Unknown_ASV_14290	0	Leaf	1MPT	Seed	Control
ASV_14290	Bacteria	Planctomycetota	Planctomycetes	Gemmatales	Gemmataceae	Unknown_ASV_14290	0	Root	1MPT	Seed	Ct0861
ASV_14290	Bacteria	Planctomycetota	Planctomycetes	Gemmatales	Gemmataceae	Unknown_ASV_14290	0	Root	1MPT	Spray	Ct0861
ASV_14290	Bacteria	Planctomycetota	Planctomycetes	Gemmatales	Gemmataceae	Unknown_ASV_14290	0	Rhizosphere	4MPS	Seed	Ct0861
ASV_14290	Bacteria	Planctomycetota	Planctomycetes	Gemmatales	Gemmataceae	Unknown_ASV_14290	0	Rhizosphere	1MPT	Seed	Control
ASV_14290	Bacteria	Planctomycetota	Planctomycetes	Gemmatales	Gemmataceae	Unknown_ASV_14290	0	Grain	4MPS	Spray	Control
ASV_14290	Bacteria	Planctomycetota	Planctomycetes	Gemmatales	Gemmataceae	Unknown_ASV_14290	0	Leaf	4MPS	Seed	Ct0861
ASV_14290	Bacteria	Planctomycetota	Planctomycetes	Gemmatales	Gemmataceae	Unknown_ASV_14290	0	Rhizosphere	4MPS	Seed	Control
ASV_14290	Bacteria	Planctomycetota	Planctomycetes	Gemmatales	Gemmataceae	Unknown_ASV_14290	0	Root	1MPT	Spray	Control
ASV_14290	Bacteria	Planctomycetota	Planctomycetes	Gemmatales	Gemmataceae	Unknown_ASV_14290	0	Root	4MPS	Seed	Control
ASV_14290	Bacteria	Planctomycetota	Planctomycetes	Gemmatales	Gemmataceae	Unknown_ASV_14290	0	Bulk soil	4MPS	Spray	Ct0861
ASV_14290	Bacteria	Planctomycetota	Planctomycetes	Gemmatales	Gemmataceae	Unknown_ASV_14290	0	Bulk soil	4MPS	Seed	Ct0861
ASV_14290	Bacteria	Planctomycetota	Planctomycetes	Gemmatales	Gemmataceae	Unknown_ASV_14290	0	Root	4MPS	Seed	Ct0861
ASV_14290	Bacteria	Planctomycetota	Planctomycetes	Gemmatales	Gemmataceae	Unknown_ASV_14290	0	Bulk soil	1MPT	Spray	Ct0861
ASV_14290	Bacteria	Planctomycetota	Planctomycetes	Gemmatales	Gemmataceae	Unknown_ASV_14290	0	Bulk soil	4MPS	Spray	Control
ASV_14290	Bacteria	Planctomycetota	Planctomycetes	Gemmatales	Gemmataceae	Unknown_ASV_14290	0	Grain	4MPS	Seed	Ct0861
ASV_14290	Bacteria	Planctomycetota	Planctomycetes	Gemmatales	Gemmataceae	Unknown_ASV_14290	0	Leaf	4MPS	Seed	Control
ASV_14290	Bacteria	Planctomycetota	Planctomycetes	Gemmatales	Gemmataceae	Unknown_ASV_14290	0	Leaf	1MPT	Spray	Ct0861
ASV_14290	Bacteria	Planctomycetota	Planctomycetes	Gemmatales	Gemmataceae	Unknown_ASV_14290	0	Root	4MPS	Spray	Control
ASV_14291	Bacteria	Firmicutes	Bacilli	Lactobacillales	Carnobacteriaceae	Marinilactibacillus	0	Rhizosphere	4MPS	Seed	Ct0861
ASV_14291	Bacteria	Firmicutes	Bacilli	Lactobacillales	Carnobacteriaceae	Marinilactibacillus	0	Bulk soil	1MPT	Spray	Control
ASV_14291	Bacteria	Firmicutes	Bacilli	Lactobacillales	Carnobacteriaceae	Marinilactibacillus	0	Bulk soil	4MPS	Spray	Control
ASV_14291	Bacteria	Firmicutes	Bacilli	Lactobacillales	Carnobacteriaceae	Marinilactibacillus	0	Leaf	1MPT	Seed	Control
ASV_14291	Bacteria	Firmicutes	Bacilli	Lactobacillales	Carnobacteriaceae	Marinilactibacillus	0	Bulk soil	1MPT	Seed	Ct0861
ASV_14291	Bacteria	Firmicutes	Bacilli	Lactobacillales	Carnobacteriaceae	Marinilactibacillus	0	Leaf	1MPT	Spray	Control
ASV_14291	Bacteria	Firmicutes	Bacilli	Lactobacillales	Carnobacteriaceae	Marinilactibacillus	0	Root	1MPT	Seed	Ct0861
ASV_14291	Bacteria	Firmicutes	Bacilli	Lactobacillales	Carnobacteriaceae	Marinilactibacillus	0	Rhizosphere	1MPT	Spray	Ct0861
ASV_14291	Bacteria	Firmicutes	Bacilli	Lactobacillales	Carnobacteriaceae	Marinilactibacillus	0	Grain	4MPS	Spray	Ct0861
ASV_14291	Bacteria	Firmicutes	Bacilli	Lactobacillales	Carnobacteriaceae	Marinilactibacillus	0	Bulk soil	4MPS	Spray	Ct0861
ASV_14291	Bacteria	Firmicutes	Bacilli	Lactobacillales	Carnobacteriaceae	Marinilactibacillus	0	Bulk soil	4MPS	Seed	Ct0861
ASV_14291	Bacteria	Firmicutes	Bacilli	Lactobacillales	Carnobacteriaceae	Marinilactibacillus	0	Root	4MPS	Seed	Ct0861
ASV_14291	Bacteria	Firmicutes	Bacilli	Lactobacillales	Carnobacteriaceae	Marinilactibacillus	0	Grain	4MPS	Seed	Control
ASV_14291	Bacteria	Firmicutes	Bacilli	Lactobacillales	Carnobacteriaceae	Marinilactibacillus	0	Grain	4MPS	Spray	Control
ASV_14291	Bacteria	Firmicutes	Bacilli	Lactobacillales	Carnobacteriaceae	Marinilactibacillus	0	Root	1MPT	Spray	Ct0861
ASV_14291	Bacteria	Firmicutes	Bacilli	Lactobacillales	Carnobacteriaceae	Marinilactibacillus	0	Leaf	4MPS	Spray	Ct0861
ASV_14291	Bacteria	Firmicutes	Bacilli	Lactobacillales	Carnobacteriaceae	Marinilactibacillus	0	Bulk soil	4MPS	Seed	Control
ASV_14291	Bacteria	Firmicutes	Bacilli	Lactobacillales	Carnobacteriaceae	Marinilactibacillus	0	Root	4MPS	Spray	Ct0861
ASV_14291	Bacteria	Firmicutes	Bacilli	Lactobacillales	Carnobacteriaceae	Marinilactibacillus	0	Leaf	4MPS	Seed	Ct0861
ASV_14291	Bacteria	Firmicutes	Bacilli	Lactobacillales	Carnobacteriaceae	Marinilactibacillus	0	Rhizosphere	4MPS	Seed	Control
ASV_14291	Bacteria	Firmicutes	Bacilli	Lactobacillales	Carnobacteriaceae	Marinilactibacillus	0	Leaf	4MPS	Seed	Control
ASV_14291	Bacteria	Firmicutes	Bacilli	Lactobacillales	Carnobacteriaceae	Marinilactibacillus	0	Leaf	1MPT	Seed	Ct0861
ASV_14291	Bacteria	Firmicutes	Bacilli	Lactobacillales	Carnobacteriaceae	Marinilactibacillus	0	Leaf	1MPT	Spray	Ct0861
ASV_14291	Bacteria	Firmicutes	Bacilli	Lactobacillales	Carnobacteriaceae	Marinilactibacillus	0	Leaf	4MPS	Spray	Control
ASV_14291	Bacteria	Firmicutes	Bacilli	Lactobacillales	Carnobacteriaceae	Marinilactibacillus	0	Root	1MPT	Seed	Control
ASV_14291	Bacteria	Firmicutes	Bacilli	Lactobacillales	Carnobacteriaceae	Marinilactibacillus	0	Rhizosphere	1MPT	Seed	Control
ASV_14291	Bacteria	Firmicutes	Bacilli	Lactobacillales	Carnobacteriaceae	Marinilactibacillus	0	Rhizosphere	4MPS	Spray	Control
ASV_14291	Bacteria	Firmicutes	Bacilli	Lactobacillales	Carnobacteriaceae	Marinilactibacillus	0	Root	4MPS	Spray	Control
ASV_14291	Bacteria	Firmicutes	Bacilli	Lactobacillales	Carnobacteriaceae	Marinilactibacillus	0	Bulk soil	1MPT	Spray	Ct0861
ASV_14291	Bacteria	Firmicutes	Bacilli	Lactobacillales	Carnobacteriaceae	Marinilactibacillus	0	Root	4MPS	Seed	Control
ASV_14291	Bacteria	Firmicutes	Bacilli	Lactobacillales	Carnobacteriaceae	Marinilactibacillus	0	Bulk soil	1MPT	Seed	Control
ASV_14291	Bacteria	Firmicutes	Bacilli	Lactobacillales	Carnobacteriaceae	Marinilactibacillus	0	Grain	4MPS	Seed	Ct0861
ASV_14291	Bacteria	Firmicutes	Bacilli	Lactobacillales	Carnobacteriaceae	Marinilactibacillus	0	Rhizosphere	1MPT	Seed	Ct0861
ASV_14291	Bacteria	Firmicutes	Bacilli	Lactobacillales	Carnobacteriaceae	Marinilactibacillus	0	Rhizosphere	1MPT	Spray	Control
ASV_14291	Bacteria	Firmicutes	Bacilli	Lactobacillales	Carnobacteriaceae	Marinilactibacillus	0	Root	1MPT	Spray	Control
ASV_14294	Bacteria	Bacteroidota	Bacteroidia	Sphingobacteriales	NS11-12 marine group	Unknown_ASV_14294	0	Leaf	1MPT	Spray	Control
ASV_14294	Bacteria	Bacteroidota	Bacteroidia	Sphingobacteriales	NS11-12 marine group	Unknown_ASV_14294	0	Rhizosphere	1MPT	Spray	Ct0861
ASV_14294	Bacteria	Bacteroidota	Bacteroidia	Sphingobacteriales	NS11-12 marine group	Unknown_ASV_14294	0	Bulk soil	4MPS	Spray	Ct0861
ASV_14294	Bacteria	Bacteroidota	Bacteroidia	Sphingobacteriales	NS11-12 marine group	Unknown_ASV_14294	0	Bulk soil	1MPT	Spray	Control
ASV_14294	Bacteria	Bacteroidota	Bacteroidia	Sphingobacteriales	NS11-12 marine group	Unknown_ASV_14294	0	Leaf	1MPT	Seed	Ct0861
ASV_14294	Bacteria	Bacteroidota	Bacteroidia	Sphingobacteriales	NS11-12 marine group	Unknown_ASV_14294	0	Root	1MPT	Spray	Ct0861
ASV_14294	Bacteria	Bacteroidota	Bacteroidia	Sphingobacteriales	NS11-12 marine group	Unknown_ASV_14294	0	Leaf	4MPS	Spray	Ct0861
ASV_14294	Bacteria	Bacteroidota	Bacteroidia	Sphingobacteriales	NS11-12 marine group	Unknown_ASV_14294	0	Root	4MPS	Spray	Ct0861
ASV_14294	Bacteria	Bacteroidota	Bacteroidia	Sphingobacteriales	NS11-12 marine group	Unknown_ASV_14294	0	Root	1MPT	Seed	Control
ASV_14294	Bacteria	Bacteroidota	Bacteroidia	Sphingobacteriales	NS11-12 marine group	Unknown_ASV_14294	0	Grain	4MPS	Spray	Control
ASV_14294	Bacteria	Bacteroidota	Bacteroidia	Sphingobacteriales	NS11-12 marine group	Unknown_ASV_14294	0	Root	1MPT	Seed	Ct0861
ASV_14294	Bacteria	Bacteroidota	Bacteroidia	Sphingobacteriales	NS11-12 marine group	Unknown_ASV_14294	0	Bulk soil	4MPS	Spray	Control
ASV_14294	Bacteria	Bacteroidota	Bacteroidia	Sphingobacteriales	NS11-12 marine group	Unknown_ASV_14294	0	Grain	4MPS	Seed	Control
ASV_14294	Bacteria	Bacteroidota	Bacteroidia	Sphingobacteriales	NS11-12 marine group	Unknown_ASV_14294	0	Leaf	1MPT	Seed	Control
ASV_14294	Bacteria	Bacteroidota	Bacteroidia	Sphingobacteriales	NS11-12 marine group	Unknown_ASV_14294	0	Rhizosphere	4MPS	Spray	Ct0861
ASV_14294	Bacteria	Bacteroidota	Bacteroidia	Sphingobacteriales	NS11-12 marine group	Unknown_ASV_14294	0	Grain	4MPS	Spray	Ct0861
ASV_14294	Bacteria	Bacteroidota	Bacteroidia	Sphingobacteriales	NS11-12 marine group	Unknown_ASV_14294	0	Leaf	4MPS	Spray	Control
ASV_14294	Bacteria	Bacteroidota	Bacteroidia	Sphingobacteriales	NS11-12 marine group	Unknown_ASV_14294	0	Leaf	1MPT	Spray	Ct0861
ASV_14294	Bacteria	Bacteroidota	Bacteroidia	Sphingobacteriales	NS11-12 marine group	Unknown_ASV_14294	0	Bulk soil	4MPS	Seed	Ct0861
ASV_14294	Bacteria	Bacteroidota	Bacteroidia	Sphingobacteriales	NS11-12 marine group	Unknown_ASV_14294	0	Bulk soil	4MPS	Seed	Control
ASV_14294	Bacteria	Bacteroidota	Bacteroidia	Sphingobacteriales	NS11-12 marine group	Unknown_ASV_14294	0	Leaf	4MPS	Seed	Control
ASV_14294	Bacteria	Bacteroidota	Bacteroidia	Sphingobacteriales	NS11-12 marine group	Unknown_ASV_14294	0	Bulk soil	1MPT	Seed	Ct0861
ASV_14294	Bacteria	Bacteroidota	Bacteroidia	Sphingobacteriales	NS11-12 marine group	Unknown_ASV_14294	0	Rhizosphere	1MPT	Seed	Control
ASV_14294	Bacteria	Bacteroidota	Bacteroidia	Sphingobacteriales	NS11-12 marine group	Unknown_ASV_14294	0	Leaf	4MPS	Seed	Ct0861
ASV_14294	Bacteria	Bacteroidota	Bacteroidia	Sphingobacteriales	NS11-12 marine group	Unknown_ASV_14294	0	Root	1MPT	Spray	Control
ASV_14294	Bacteria	Bacteroidota	Bacteroidia	Sphingobacteriales	NS11-12 marine group	Unknown_ASV_14294	0	Bulk soil	1MPT	Seed	Control
ASV_14294	Bacteria	Bacteroidota	Bacteroidia	Sphingobacteriales	NS11-12 marine group	Unknown_ASV_14294	0	Grain	4MPS	Seed	Ct0861
ASV_14294	Bacteria	Bacteroidota	Bacteroidia	Sphingobacteriales	NS11-12 marine group	Unknown_ASV_14294	0	Rhizosphere	1MPT	Spray	Control
ASV_14294	Bacteria	Bacteroidota	Bacteroidia	Sphingobacteriales	NS11-12 marine group	Unknown_ASV_14294	0	Bulk soil	1MPT	Spray	Ct0861
ASV_14294	Bacteria	Bacteroidota	Bacteroidia	Sphingobacteriales	NS11-12 marine group	Unknown_ASV_14294	0	Rhizosphere	1MPT	Seed	Ct0861
ASV_14295	Bacteria	Proteobacteria	Gammaproteobacteria	Diplorickettsiales	Diplorickettsiaceae	Unknown_ASV_14295	0	Root	1MPT	Spray	Ct0861
ASV_14295	Bacteria	Proteobacteria	Gammaproteobacteria	Diplorickettsiales	Diplorickettsiaceae	Unknown_ASV_14295	0	Root	1MPT	Seed	Ct0861
ASV_14295	Bacteria	Proteobacteria	Gammaproteobacteria	Diplorickettsiales	Diplorickettsiaceae	Unknown_ASV_14295	0	Grain	4MPS	Spray	Ct0861
ASV_14295	Bacteria	Proteobacteria	Gammaproteobacteria	Diplorickettsiales	Diplorickettsiaceae	Unknown_ASV_14295	0	Root	4MPS	Spray	Ct0861
ASV_14295	Bacteria	Proteobacteria	Gammaproteobacteria	Diplorickettsiales	Diplorickettsiaceae	Unknown_ASV_14295	0	Root	4MPS	Seed	Control
ASV_14295	Bacteria	Proteobacteria	Gammaproteobacteria	Diplorickettsiales	Diplorickettsiaceae	Unknown_ASV_14295	0	Leaf	1MPT	Spray	Control
ASV_14295	Bacteria	Proteobacteria	Gammaproteobacteria	Diplorickettsiales	Diplorickettsiaceae	Unknown_ASV_14295	0	Root	4MPS	Spray	Control
ASV_14295	Bacteria	Proteobacteria	Gammaproteobacteria	Diplorickettsiales	Diplorickettsiaceae	Unknown_ASV_14295	0	Bulk soil	4MPS	Spray	Control
ASV_14295	Bacteria	Proteobacteria	Gammaproteobacteria	Diplorickettsiales	Diplorickettsiaceae	Unknown_ASV_14295	0	Leaf	1MPT	Seed	Ct0861
ASV_14295	Bacteria	Proteobacteria	Gammaproteobacteria	Diplorickettsiales	Diplorickettsiaceae	Unknown_ASV_14295	0	Leaf	4MPS	Spray	Control
ASV_14295	Bacteria	Proteobacteria	Gammaproteobacteria	Diplorickettsiales	Diplorickettsiaceae	Unknown_ASV_14295	0	Bulk soil	4MPS	Spray	Ct0861
ASV_14295	Bacteria	Proteobacteria	Gammaproteobacteria	Diplorickettsiales	Diplorickettsiaceae	Unknown_ASV_14295	0	Grain	4MPS	Spray	Control
ASV_14295	Bacteria	Proteobacteria	Gammaproteobacteria	Diplorickettsiales	Diplorickettsiaceae	Unknown_ASV_14295	0	Root	1MPT	Spray	Control
ASV_14295	Bacteria	Proteobacteria	Gammaproteobacteria	Diplorickettsiales	Diplorickettsiaceae	Unknown_ASV_14295	0	Grain	4MPS	Seed	Control
ASV_14295	Bacteria	Proteobacteria	Gammaproteobacteria	Diplorickettsiales	Diplorickettsiaceae	Unknown_ASV_14295	0	Rhizosphere	4MPS	Seed	Control
ASV_14295	Bacteria	Proteobacteria	Gammaproteobacteria	Diplorickettsiales	Diplorickettsiaceae	Unknown_ASV_14295	0	Root	4MPS	Seed	Ct0861
ASV_14295	Bacteria	Proteobacteria	Gammaproteobacteria	Diplorickettsiales	Diplorickettsiaceae	Unknown_ASV_14295	0	Leaf	1MPT	Spray	Ct0861
ASV_14295	Bacteria	Proteobacteria	Gammaproteobacteria	Diplorickettsiales	Diplorickettsiaceae	Unknown_ASV_14295	0	Leaf	4MPS	Spray	Ct0861
ASV_14295	Bacteria	Proteobacteria	Gammaproteobacteria	Diplorickettsiales	Diplorickettsiaceae	Unknown_ASV_14295	0	Root	1MPT	Seed	Control
ASV_14295	Bacteria	Proteobacteria	Gammaproteobacteria	Diplorickettsiales	Diplorickettsiaceae	Unknown_ASV_14295	0	Bulk soil	1MPT	Seed	Control
ASV_14295	Bacteria	Proteobacteria	Gammaproteobacteria	Diplorickettsiales	Diplorickettsiaceae	Unknown_ASV_14295	0	Rhizosphere	1MPT	Seed	Control
ASV_14295	Bacteria	Proteobacteria	Gammaproteobacteria	Diplorickettsiales	Diplorickettsiaceae	Unknown_ASV_14295	0	Bulk soil	1MPT	Seed	Ct0861
ASV_14295	Bacteria	Proteobacteria	Gammaproteobacteria	Diplorickettsiales	Diplorickettsiaceae	Unknown_ASV_14295	0	Leaf	4MPS	Seed	Ct0861
ASV_14295	Bacteria	Proteobacteria	Gammaproteobacteria	Diplorickettsiales	Diplorickettsiaceae	Unknown_ASV_14295	0	Leaf	4MPS	Seed	Control
ASV_14295	Bacteria	Proteobacteria	Gammaproteobacteria	Diplorickettsiales	Diplorickettsiaceae	Unknown_ASV_14295	0	Grain	4MPS	Seed	Ct0861
ASV_14295	Bacteria	Proteobacteria	Gammaproteobacteria	Diplorickettsiales	Diplorickettsiaceae	Unknown_ASV_14295	0	Bulk soil	4MPS	Seed	Ct0861
ASV_14295	Bacteria	Proteobacteria	Gammaproteobacteria	Diplorickettsiales	Diplorickettsiaceae	Unknown_ASV_14295	0	Rhizosphere	4MPS	Spray	Ct0861
ASV_14295	Bacteria	Proteobacteria	Gammaproteobacteria	Diplorickettsiales	Diplorickettsiaceae	Unknown_ASV_14295	0	Rhizosphere	1MPT	Spray	Ct0861
ASV_14295	Bacteria	Proteobacteria	Gammaproteobacteria	Diplorickettsiales	Diplorickettsiaceae	Unknown_ASV_14295	0	Bulk soil	1MPT	Spray	Ct0861
ASV_14295	Bacteria	Proteobacteria	Gammaproteobacteria	Diplorickettsiales	Diplorickettsiaceae	Unknown_ASV_14295	0	Leaf	1MPT	Seed	Control
ASV_14295	Bacteria	Proteobacteria	Gammaproteobacteria	Diplorickettsiales	Diplorickettsiaceae	Unknown_ASV_14295	0	Bulk soil	4MPS	Seed	Control
ASV_14295	Bacteria	Proteobacteria	Gammaproteobacteria	Diplorickettsiales	Diplorickettsiaceae	Unknown_ASV_14295	0	Rhizosphere	1MPT	Spray	Control
ASV_14295	Bacteria	Proteobacteria	Gammaproteobacteria	Diplorickettsiales	Diplorickettsiaceae	Unknown_ASV_14295	0	Bulk soil	1MPT	Spray	Control
ASV_14295	Bacteria	Proteobacteria	Gammaproteobacteria	Diplorickettsiales	Diplorickettsiaceae	Unknown_ASV_14295	0	Rhizosphere	1MPT	Seed	Ct0861
ASV_143	Bacteria	Proteobacteria	Gammaproteobacteria	Burkholderiales	Nitrosomonadaceae	Nitrosospira	0	Leaf	1MPT	Spray	Ct0861
ASV_14301	Bacteria	Myxococcota	Myxococcia	Myxococcales	Myxococcaceae	Unknown_ASV_14301	0	Root	1MPT	Spray	Ct0861
ASV_14301	Bacteria	Myxococcota	Myxococcia	Myxococcales	Myxococcaceae	Unknown_ASV_14301	0	Grain	4MPS	Seed	Ct0861
ASV_14301	Bacteria	Myxococcota	Myxococcia	Myxococcales	Myxococcaceae	Unknown_ASV_14301	0	Leaf	4MPS	Seed	Control
ASV_14301	Bacteria	Myxococcota	Myxococcia	Myxococcales	Myxococcaceae	Unknown_ASV_14301	0	Root	1MPT	Seed	Ct0861
ASV_14301	Bacteria	Myxococcota	Myxococcia	Myxococcales	Myxococcaceae	Unknown_ASV_14301	0	Root	4MPS	Seed	Control
ASV_14301	Bacteria	Myxococcota	Myxococcia	Myxococcales	Myxococcaceae	Unknown_ASV_14301	0	Rhizosphere	4MPS	Seed	Ct0861
ASV_14301	Bacteria	Myxococcota	Myxococcia	Myxococcales	Myxococcaceae	Unknown_ASV_14301	0	Bulk soil	4MPS	Spray	Ct0861
ASV_14301	Bacteria	Myxococcota	Myxococcia	Myxococcales	Myxococcaceae	Unknown_ASV_14301	0	Root	1MPT	Seed	Control
ASV_14301	Bacteria	Myxococcota	Myxococcia	Myxococcales	Myxococcaceae	Unknown_ASV_14301	0	Grain	4MPS	Spray	Ct0861
ASV_14301	Bacteria	Myxococcota	Myxococcia	Myxococcales	Myxococcaceae	Unknown_ASV_14301	0	Grain	4MPS	Spray	Control
ASV_14301	Bacteria	Myxococcota	Myxococcia	Myxococcales	Myxococcaceae	Unknown_ASV_14301	0	Leaf	4MPS	Spray	Control
ASV_14301	Bacteria	Myxococcota	Myxococcia	Myxococcales	Myxococcaceae	Unknown_ASV_14301	0	Leaf	1MPT	Spray	Ct0861
ASV_14301	Bacteria	Myxococcota	Myxococcia	Myxococcales	Myxococcaceae	Unknown_ASV_14301	0	Leaf	4MPS	Seed	Ct0861
ASV_14301	Bacteria	Myxococcota	Myxococcia	Myxococcales	Myxococcaceae	Unknown_ASV_14301	0	Root	4MPS	Spray	Control
ASV_14301	Bacteria	Myxococcota	Myxococcia	Myxococcales	Myxococcaceae	Unknown_ASV_14301	0	Leaf	4MPS	Spray	Ct0861
ASV_14301	Bacteria	Myxococcota	Myxococcia	Myxococcales	Myxococcaceae	Unknown_ASV_14301	0	Bulk soil	1MPT	Seed	Ct0861
ASV_14301	Bacteria	Myxococcota	Myxococcia	Myxococcales	Myxococcaceae	Unknown_ASV_14301	0	Rhizosphere	1MPT	Spray	Ct0861
ASV_14301	Bacteria	Myxococcota	Myxococcia	Myxococcales	Myxococcaceae	Unknown_ASV_14301	0	Bulk soil	4MPS	Seed	Ct0861
ASV_14301	Bacteria	Myxococcota	Myxococcia	Myxococcales	Myxococcaceae	Unknown_ASV_14301	0	Grain	4MPS	Seed	Control
ASV_14301	Bacteria	Myxococcota	Myxococcia	Myxococcales	Myxococcaceae	Unknown_ASV_14301	0	Root	4MPS	Seed	Ct0861
ASV_14301	Bacteria	Myxococcota	Myxococcia	Myxococcales	Myxococcaceae	Unknown_ASV_14301	0	Root	1MPT	Spray	Control
ASV_14301	Bacteria	Myxococcota	Myxococcia	Myxococcales	Myxococcaceae	Unknown_ASV_14301	0	Rhizosphere	4MPS	Spray	Ct0861
ASV_14301	Bacteria	Myxococcota	Myxococcia	Myxococcales	Myxococcaceae	Unknown_ASV_14301	0	Bulk soil	4MPS	Seed	Control
ASV_14301	Bacteria	Myxococcota	Myxococcia	Myxococcales	Myxococcaceae	Unknown_ASV_14301	0	Root	4MPS	Spray	Ct0861
ASV_14301	Bacteria	Myxococcota	Myxococcia	Myxococcales	Myxococcaceae	Unknown_ASV_14301	0	Leaf	1MPT	Spray	Control
ASV_14301	Bacteria	Myxococcota	Myxococcia	Myxococcales	Myxococcaceae	Unknown_ASV_14301	0	Rhizosphere	4MPS	Spray	Control
ASV_14301	Bacteria	Myxococcota	Myxococcia	Myxococcales	Myxococcaceae	Unknown_ASV_14301	0	Rhizosphere	1MPT	Seed	Ct0861
ASV_14301	Bacteria	Myxococcota	Myxococcia	Myxococcales	Myxococcaceae	Unknown_ASV_14301	0	Rhizosphere	1MPT	Spray	Control
ASV_14301	Bacteria	Myxococcota	Myxococcia	Myxococcales	Myxococcaceae	Unknown_ASV_14301	0	Rhizosphere	1MPT	Seed	Control
ASV_14301	Bacteria	Myxococcota	Myxococcia	Myxococcales	Myxococcaceae	Unknown_ASV_14301	0	Leaf	1MPT	Seed	Control
ASV_14301	Bacteria	Myxococcota	Myxococcia	Myxococcales	Myxococcaceae	Unknown_ASV_14301	0	Rhizosphere	4MPS	Seed	Control
ASV_14301	Bacteria	Myxococcota	Myxococcia	Myxococcales	Myxococcaceae	Unknown_ASV_14301	0	Bulk soil	4MPS	Spray	Control
ASV_14301	Bacteria	Myxococcota	Myxococcia	Myxococcales	Myxococcaceae	Unknown_ASV_14301	0	Leaf	1MPT	Seed	Ct0861
ASV_14303	Bacteria	Firmicutes	Limnochordia	Limnochordales	Limnochordaceae	Unknown_ASV_14303	0	Leaf	4MPS	Seed	Control
ASV_14303	Bacteria	Firmicutes	Limnochordia	Limnochordales	Limnochordaceae	Unknown_ASV_14303	0	Rhizosphere	1MPT	Spray	Ct0861
ASV_14303	Bacteria	Firmicutes	Limnochordia	Limnochordales	Limnochordaceae	Unknown_ASV_14303	0	Leaf	4MPS	Spray	Control
ASV_14303	Bacteria	Firmicutes	Limnochordia	Limnochordales	Limnochordaceae	Unknown_ASV_14303	0	Grain	4MPS	Spray	Ct0861
ASV_14303	Bacteria	Firmicutes	Limnochordia	Limnochordales	Limnochordaceae	Unknown_ASV_14303	0	Bulk soil	1MPT	Seed	Ct0861
ASV_14303	Bacteria	Firmicutes	Limnochordia	Limnochordales	Limnochordaceae	Unknown_ASV_14303	0	Root	1MPT	Seed	Control
ASV_14303	Bacteria	Firmicutes	Limnochordia	Limnochordales	Limnochordaceae	Unknown_ASV_14303	0	Rhizosphere	1MPT	Seed	Control
ASV_14303	Bacteria	Firmicutes	Limnochordia	Limnochordales	Limnochordaceae	Unknown_ASV_14303	0	Grain	4MPS	Spray	Control
ASV_14303	Bacteria	Firmicutes	Limnochordia	Limnochordales	Limnochordaceae	Unknown_ASV_14303	0	Leaf	4MPS	Spray	Ct0861
ASV_14303	Bacteria	Firmicutes	Limnochordia	Limnochordales	Limnochordaceae	Unknown_ASV_14303	0	Leaf	1MPT	Spray	Ct0861
ASV_14303	Bacteria	Firmicutes	Limnochordia	Limnochordales	Limnochordaceae	Unknown_ASV_14303	0	Root	1MPT	Spray	Control
ASV_14303	Bacteria	Firmicutes	Limnochordia	Limnochordales	Limnochordaceae	Unknown_ASV_14303	0	Root	1MPT	Spray	Ct0861
ASV_14303	Bacteria	Firmicutes	Limnochordia	Limnochordales	Limnochordaceae	Unknown_ASV_14303	0	Bulk soil	1MPT	Seed	Control
ASV_14303	Bacteria	Firmicutes	Limnochordia	Limnochordales	Limnochordaceae	Unknown_ASV_14303	0	Bulk soil	4MPS	Seed	Control
ASV_14303	Bacteria	Firmicutes	Limnochordia	Limnochordales	Limnochordaceae	Unknown_ASV_14303	0	Bulk soil	4MPS	Seed	Ct0861
ASV_14303	Bacteria	Firmicutes	Limnochordia	Limnochordales	Limnochordaceae	Unknown_ASV_14303	0	Grain	4MPS	Seed	Ct0861
ASV_14303	Bacteria	Firmicutes	Limnochordia	Limnochordales	Limnochordaceae	Unknown_ASV_14303	0	Root	4MPS	Spray	Control
ASV_14303	Bacteria	Firmicutes	Limnochordia	Limnochordales	Limnochordaceae	Unknown_ASV_14303	0	Bulk soil	1MPT	Spray	Ct0861
ASV_14303	Bacteria	Firmicutes	Limnochordia	Limnochordales	Limnochordaceae	Unknown_ASV_14303	0	Rhizosphere	1MPT	Seed	Ct0861
ASV_14303	Bacteria	Firmicutes	Limnochordia	Limnochordales	Limnochordaceae	Unknown_ASV_14303	0	Leaf	4MPS	Seed	Ct0861
ASV_14303	Bacteria	Firmicutes	Limnochordia	Limnochordales	Limnochordaceae	Unknown_ASV_14303	0	Bulk soil	4MPS	Spray	Control
ASV_14303	Bacteria	Firmicutes	Limnochordia	Limnochordales	Limnochordaceae	Unknown_ASV_14303	0	Rhizosphere	1MPT	Spray	Control
ASV_14303	Bacteria	Firmicutes	Limnochordia	Limnochordales	Limnochordaceae	Unknown_ASV_14303	0	Root	4MPS	Seed	Ct0861
ASV_14303	Bacteria	Firmicutes	Limnochordia	Limnochordales	Limnochordaceae	Unknown_ASV_14303	0	Leaf	1MPT	Seed	Control
ASV_14303	Bacteria	Firmicutes	Limnochordia	Limnochordales	Limnochordaceae	Unknown_ASV_14303	0	Rhizosphere	4MPS	Seed	Ct0861
ASV_14303	Bacteria	Firmicutes	Limnochordia	Limnochordales	Limnochordaceae	Unknown_ASV_14303	0	Rhizosphere	4MPS	Spray	Ct0861
ASV_14303	Bacteria	Firmicutes	Limnochordia	Limnochordales	Limnochordaceae	Unknown_ASV_14303	0	Leaf	1MPT	Seed	Ct0861
ASV_14303	Bacteria	Firmicutes	Limnochordia	Limnochordales	Limnochordaceae	Unknown_ASV_14303	0	Grain	4MPS	Seed	Control
ASV_14303	Bacteria	Firmicutes	Limnochordia	Limnochordales	Limnochordaceae	Unknown_ASV_14303	0	Root	4MPS	Seed	Control
ASV_14303	Bacteria	Firmicutes	Limnochordia	Limnochordales	Limnochordaceae	Unknown_ASV_14303	0	Root	1MPT	Seed	Ct0861
ASV_14303	Bacteria	Firmicutes	Limnochordia	Limnochordales	Limnochordaceae	Unknown_ASV_14303	0	Rhizosphere	4MPS	Seed	Control
ASV_14303	Bacteria	Firmicutes	Limnochordia	Limnochordales	Limnochordaceae	Unknown_ASV_14303	0	Bulk soil	4MPS	Spray	Ct0861
ASV_14303	Bacteria	Firmicutes	Limnochordia	Limnochordales	Limnochordaceae	Unknown_ASV_14303	0	Leaf	1MPT	Spray	Control
ASV_14303	Bacteria	Firmicutes	Limnochordia	Limnochordales	Limnochordaceae	Unknown_ASV_14303	0	Root	4MPS	Spray	Ct0861
ASV_14306	Bacteria	Patescibacteria	Saccharimonadia	Saccharimonadales	LWQ8	Unknown_ASV_14306	0	Rhizosphere	1MPT	Seed	Control
ASV_14306	Bacteria	Patescibacteria	Saccharimonadia	Saccharimonadales	LWQ8	Unknown_ASV_14306	0	Leaf	4MPS	Seed	Control
ASV_14306	Bacteria	Patescibacteria	Saccharimonadia	Saccharimonadales	LWQ8	Unknown_ASV_14306	0	Grain	4MPS	Seed	Ct0861
ASV_14306	Bacteria	Patescibacteria	Saccharimonadia	Saccharimonadales	LWQ8	Unknown_ASV_14306	0	Grain	4MPS	Spray	Control
ASV_14306	Bacteria	Patescibacteria	Saccharimonadia	Saccharimonadales	LWQ8	Unknown_ASV_14306	0	Rhizosphere	1MPT	Spray	Ct0861
ASV_14306	Bacteria	Patescibacteria	Saccharimonadia	Saccharimonadales	LWQ8	Unknown_ASV_14306	0	Leaf	4MPS	Spray	Control
ASV_14306	Bacteria	Patescibacteria	Saccharimonadia	Saccharimonadales	LWQ8	Unknown_ASV_14306	0	Root	1MPT	Seed	Control
ASV_14306	Bacteria	Patescibacteria	Saccharimonadia	Saccharimonadales	LWQ8	Unknown_ASV_14306	0	Bulk soil	4MPS	Spray	Control
ASV_14306	Bacteria	Patescibacteria	Saccharimonadia	Saccharimonadales	LWQ8	Unknown_ASV_14306	0	Bulk soil	1MPT	Seed	Ct0861
ASV_14306	Bacteria	Patescibacteria	Saccharimonadia	Saccharimonadales	LWQ8	Unknown_ASV_14306	0	Leaf	4MPS	Spray	Ct0861
ASV_14306	Bacteria	Patescibacteria	Saccharimonadia	Saccharimonadales	LWQ8	Unknown_ASV_14306	0	Bulk soil	4MPS	Seed	Ct0861
ASV_14306	Bacteria	Patescibacteria	Saccharimonadia	Saccharimonadales	LWQ8	Unknown_ASV_14306	0	Bulk soil	1MPT	Spray	Ct0861
ASV_14306	Bacteria	Patescibacteria	Saccharimonadia	Saccharimonadales	LWQ8	Unknown_ASV_14306	0	Rhizosphere	1MPT	Spray	Control
ASV_14306	Bacteria	Patescibacteria	Saccharimonadia	Saccharimonadales	LWQ8	Unknown_ASV_14306	0	Leaf	1MPT	Seed	Ct0861
ASV_14306	Bacteria	Patescibacteria	Saccharimonadia	Saccharimonadales	LWQ8	Unknown_ASV_14306	0	Bulk soil	4MPS	Seed	Control
ASV_14306	Bacteria	Patescibacteria	Saccharimonadia	Saccharimonadales	LWQ8	Unknown_ASV_14306	0	Bulk soil	1MPT	Spray	Control
ASV_14306	Bacteria	Patescibacteria	Saccharimonadia	Saccharimonadales	LWQ8	Unknown_ASV_14306	0	Root	1MPT	Spray	Ct0861
ASV_14306	Bacteria	Patescibacteria	Saccharimonadia	Saccharimonadales	LWQ8	Unknown_ASV_14306	0	Rhizosphere	4MPS	Spray	Ct0861
ASV_14306	Bacteria	Patescibacteria	Saccharimonadia	Saccharimonadales	LWQ8	Unknown_ASV_14306	0	Rhizosphere	1MPT	Seed	Ct0861
ASV_14306	Bacteria	Patescibacteria	Saccharimonadia	Saccharimonadales	LWQ8	Unknown_ASV_14306	0	Grain	4MPS	Spray	Ct0861
ASV_14306	Bacteria	Patescibacteria	Saccharimonadia	Saccharimonadales	LWQ8	Unknown_ASV_14306	0	Bulk soil	1MPT	Seed	Control
ASV_14306	Bacteria	Patescibacteria	Saccharimonadia	Saccharimonadales	LWQ8	Unknown_ASV_14306	0	Root	1MPT	Seed	Ct0861
ASV_14306	Bacteria	Patescibacteria	Saccharimonadia	Saccharimonadales	LWQ8	Unknown_ASV_14306	0	Leaf	1MPT	Seed	Control
ASV_14306	Bacteria	Patescibacteria	Saccharimonadia	Saccharimonadales	LWQ8	Unknown_ASV_14306	0	Root	4MPS	Spray	Ct0861
ASV_14306	Bacteria	Patescibacteria	Saccharimonadia	Saccharimonadales	LWQ8	Unknown_ASV_14306	0	Root	4MPS	Seed	Control
ASV_14306	Bacteria	Patescibacteria	Saccharimonadia	Saccharimonadales	LWQ8	Unknown_ASV_14306	0	Leaf	4MPS	Seed	Ct0861
ASV_14306	Bacteria	Patescibacteria	Saccharimonadia	Saccharimonadales	LWQ8	Unknown_ASV_14306	0	Leaf	1MPT	Spray	Ct0861
ASV_14306	Bacteria	Patescibacteria	Saccharimonadia	Saccharimonadales	LWQ8	Unknown_ASV_14306	0	Root	4MPS	Seed	Ct0861
ASV_14306	Bacteria	Patescibacteria	Saccharimonadia	Saccharimonadales	LWQ8	Unknown_ASV_14306	0	Grain	4MPS	Seed	Control
ASV_14306	Bacteria	Patescibacteria	Saccharimonadia	Saccharimonadales	LWQ8	Unknown_ASV_14306	0	Root	4MPS	Spray	Control
ASV_14306	Bacteria	Patescibacteria	Saccharimonadia	Saccharimonadales	LWQ8	Unknown_ASV_14306	0	Rhizosphere	4MPS	Seed	Ct0861
ASV_14306	Bacteria	Patescibacteria	Saccharimonadia	Saccharimonadales	LWQ8	Unknown_ASV_14306	0	Root	1MPT	Spray	Control
ASV_14306	Bacteria	Patescibacteria	Saccharimonadia	Saccharimonadales	LWQ8	Unknown_ASV_14306	0	Bulk soil	4MPS	Spray	Ct0861
ASV_14306	Bacteria	Patescibacteria	Saccharimonadia	Saccharimonadales	LWQ8	Unknown_ASV_14306	0	Leaf	1MPT	Spray	Control
ASV_1431	Bacteria	Proteobacteria	Alphaproteobacteria	Sphingomonadales	Sphingomonadaceae	Unknown_ASV_1431	0	Leaf	1MPT	Spray	Ct0861
ASV_1431	Bacteria	Proteobacteria	Alphaproteobacteria	Sphingomonadales	Sphingomonadaceae	Unknown_ASV_1431	0	Leaf	4MPS	Spray	Ct0861
ASV_1431	Bacteria	Proteobacteria	Alphaproteobacteria	Sphingomonadales	Sphingomonadaceae	Unknown_ASV_1431	0	Leaf	1MPT	Spray	Control
ASV_1431	Bacteria	Proteobacteria	Alphaproteobacteria	Sphingomonadales	Sphingomonadaceae	Unknown_ASV_1431	0	Grain	4MPS	Spray	Control
ASV_1431	Bacteria	Proteobacteria	Alphaproteobacteria	Sphingomonadales	Sphingomonadaceae	Unknown_ASV_1431	0	Grain	4MPS	Seed	Ct0861
ASV_1431	Bacteria	Proteobacteria	Alphaproteobacteria	Sphingomonadales	Sphingomonadaceae	Unknown_ASV_1431	0	Leaf	4MPS	Seed	Control
ASV_1431	Bacteria	Proteobacteria	Alphaproteobacteria	Sphingomonadales	Sphingomonadaceae	Unknown_ASV_1431	0	Leaf	4MPS	Spray	Control
ASV_1431	Bacteria	Proteobacteria	Alphaproteobacteria	Sphingomonadales	Sphingomonadaceae	Unknown_ASV_1431	0	Leaf	1MPT	Seed	Control
ASV_1431	Bacteria	Proteobacteria	Alphaproteobacteria	Sphingomonadales	Sphingomonadaceae	Unknown_ASV_1431	0	Leaf	4MPS	Seed	Ct0861
ASV_1431	Bacteria	Proteobacteria	Alphaproteobacteria	Sphingomonadales	Sphingomonadaceae	Unknown_ASV_1431	0	Grain	4MPS	Spray	Ct0861
ASV_1431	Bacteria	Proteobacteria	Alphaproteobacteria	Sphingomonadales	Sphingomonadaceae	Unknown_ASV_1431	0	Leaf	1MPT	Seed	Ct0861
ASV_1431	Bacteria	Proteobacteria	Alphaproteobacteria	Sphingomonadales	Sphingomonadaceae	Unknown_ASV_1431	0	Grain	4MPS	Seed	Control
ASV_14310	Bacteria	Proteobacteria	Alphaproteobacteria	Acetobacterales	Acetobacteraceae	Unknown_ASV_14310	0	Rhizosphere	1MPT	Spray	Ct0861
ASV_14310	Bacteria	Proteobacteria	Alphaproteobacteria	Acetobacterales	Acetobacteraceae	Unknown_ASV_14310	0	Leaf	4MPS	Spray	Control
ASV_14310	Bacteria	Proteobacteria	Alphaproteobacteria	Acetobacterales	Acetobacteraceae	Unknown_ASV_14310	0	Leaf	4MPS	Seed	Control
ASV_14310	Bacteria	Proteobacteria	Alphaproteobacteria	Acetobacterales	Acetobacteraceae	Unknown_ASV_14310	0	Rhizosphere	1MPT	Seed	Control
ASV_14310	Bacteria	Proteobacteria	Alphaproteobacteria	Acetobacterales	Acetobacteraceae	Unknown_ASV_14310	0	Rhizosphere	4MPS	Spray	Control
ASV_14310	Bacteria	Proteobacteria	Alphaproteobacteria	Acetobacterales	Acetobacteraceae	Unknown_ASV_14310	0	Bulk soil	1MPT	Seed	Ct0861
ASV_14310	Bacteria	Proteobacteria	Alphaproteobacteria	Acetobacterales	Acetobacteraceae	Unknown_ASV_14310	0	Root	1MPT	Seed	Control
ASV_14310	Bacteria	Proteobacteria	Alphaproteobacteria	Acetobacterales	Acetobacteraceae	Unknown_ASV_14310	0	Grain	4MPS	Spray	Control
ASV_14310	Bacteria	Proteobacteria	Alphaproteobacteria	Acetobacterales	Acetobacteraceae	Unknown_ASV_14310	0	Leaf	4MPS	Spray	Ct0861
ASV_14310	Bacteria	Proteobacteria	Alphaproteobacteria	Acetobacterales	Acetobacteraceae	Unknown_ASV_14310	0	Rhizosphere	1MPT	Seed	Ct0861
ASV_14310	Bacteria	Proteobacteria	Alphaproteobacteria	Acetobacterales	Acetobacteraceae	Unknown_ASV_14310	0	Bulk soil	1MPT	Spray	Ct0861
ASV_14310	Bacteria	Proteobacteria	Alphaproteobacteria	Acetobacterales	Acetobacteraceae	Unknown_ASV_14310	0	Root	1MPT	Spray	Ct0861
ASV_14310	Bacteria	Proteobacteria	Alphaproteobacteria	Acetobacterales	Acetobacteraceae	Unknown_ASV_14310	0	Rhizosphere	1MPT	Spray	Control
ASV_14310	Bacteria	Proteobacteria	Alphaproteobacteria	Acetobacterales	Acetobacteraceae	Unknown_ASV_14310	0	Leaf	4MPS	Seed	Ct0861
ASV_14310	Bacteria	Proteobacteria	Alphaproteobacteria	Acetobacterales	Acetobacteraceae	Unknown_ASV_14310	0	Bulk soil	1MPT	Spray	Control
ASV_14310	Bacteria	Proteobacteria	Alphaproteobacteria	Acetobacterales	Acetobacteraceae	Unknown_ASV_14310	0	Root	1MPT	Seed	Ct0861
ASV_14310	Bacteria	Proteobacteria	Alphaproteobacteria	Acetobacterales	Acetobacteraceae	Unknown_ASV_14310	0	Grain	4MPS	Spray	Ct0861
ASV_14310	Bacteria	Proteobacteria	Alphaproteobacteria	Acetobacterales	Acetobacteraceae	Unknown_ASV_14310	0	Root	4MPS	Seed	Control
ASV_14310	Bacteria	Proteobacteria	Alphaproteobacteria	Acetobacterales	Acetobacteraceae	Unknown_ASV_14310	0	Leaf	1MPT	Seed	Ct0861
ASV_14310	Bacteria	Proteobacteria	Alphaproteobacteria	Acetobacterales	Acetobacteraceae	Unknown_ASV_14310	0	Leaf	1MPT	Seed	Control
ASV_14310	Bacteria	Proteobacteria	Alphaproteobacteria	Acetobacterales	Acetobacteraceae	Unknown_ASV_14310	0	Root	4MPS	Seed	Ct0861
ASV_14310	Bacteria	Proteobacteria	Alphaproteobacteria	Acetobacterales	Acetobacteraceae	Unknown_ASV_14310	0	Grain	4MPS	Seed	Control
ASV_14310	Bacteria	Proteobacteria	Alphaproteobacteria	Acetobacterales	Acetobacteraceae	Unknown_ASV_14310	0	Leaf	1MPT	Spray	Control
ASV_14310	Bacteria	Proteobacteria	Alphaproteobacteria	Acetobacterales	Acetobacteraceae	Unknown_ASV_14310	0	Rhizosphere	4MPS	Spray	Ct0861
ASV_14310	Bacteria	Proteobacteria	Alphaproteobacteria	Acetobacterales	Acetobacteraceae	Unknown_ASV_14310	0	Leaf	1MPT	Spray	Ct0861
ASV_14310	Bacteria	Proteobacteria	Alphaproteobacteria	Acetobacterales	Acetobacteraceae	Unknown_ASV_14310	0	Grain	4MPS	Seed	Ct0861
ASV_14310	Bacteria	Proteobacteria	Alphaproteobacteria	Acetobacterales	Acetobacteraceae	Unknown_ASV_14310	0	Root	1MPT	Spray	Control
ASV_14310	Bacteria	Proteobacteria	Alphaproteobacteria	Acetobacterales	Acetobacteraceae	Unknown_ASV_14310	0	Bulk soil	1MPT	Seed	Control
ASV_14310	Bacteria	Proteobacteria	Alphaproteobacteria	Acetobacterales	Acetobacteraceae	Unknown_ASV_14310	0	Rhizosphere	4MPS	Seed	Control
ASV_14310	Bacteria	Proteobacteria	Alphaproteobacteria	Acetobacterales	Acetobacteraceae	Unknown_ASV_14310	0	Root	4MPS	Spray	Ct0861
ASV_14310	Bacteria	Proteobacteria	Alphaproteobacteria	Acetobacterales	Acetobacteraceae	Unknown_ASV_14310	0	Rhizosphere	4MPS	Seed	Ct0861
ASV_14310	Bacteria	Proteobacteria	Alphaproteobacteria	Acetobacterales	Acetobacteraceae	Unknown_ASV_14310	0	Root	4MPS	Spray	Control
ASV_14314	Bacteria	Proteobacteria	Gammaproteobacteria	Burkholderiales	TRA3-20	Unknown_ASV_14314	0	Rhizosphere	4MPS	Spray	Control
ASV_14314	Bacteria	Proteobacteria	Gammaproteobacteria	Burkholderiales	TRA3-20	Unknown_ASV_14314	0	Bulk soil	4MPS	Seed	Ct0861
ASV_14314	Bacteria	Proteobacteria	Gammaproteobacteria	Burkholderiales	TRA3-20	Unknown_ASV_14314	0	Root	4MPS	Spray	Control
ASV_14314	Bacteria	Proteobacteria	Gammaproteobacteria	Burkholderiales	TRA3-20	Unknown_ASV_14314	0	Root	1MPT	Seed	Ct0861
ASV_14314	Bacteria	Proteobacteria	Gammaproteobacteria	Burkholderiales	TRA3-20	Unknown_ASV_14314	0	Rhizosphere	4MPS	Seed	Ct0861
ASV_14314	Bacteria	Proteobacteria	Gammaproteobacteria	Burkholderiales	TRA3-20	Unknown_ASV_14314	0	Rhizosphere	1MPT	Spray	Ct0861
ASV_14314	Bacteria	Proteobacteria	Gammaproteobacteria	Burkholderiales	TRA3-20	Unknown_ASV_14314	0	Leaf	1MPT	Seed	Ct0861
ASV_14314	Bacteria	Proteobacteria	Gammaproteobacteria	Burkholderiales	TRA3-20	Unknown_ASV_14314	0	Bulk soil	1MPT	Spray	Ct0861
ASV_14314	Bacteria	Proteobacteria	Gammaproteobacteria	Burkholderiales	TRA3-20	Unknown_ASV_14314	0	Leaf	4MPS	Spray	Ct0861
ASV_14314	Bacteria	Proteobacteria	Gammaproteobacteria	Burkholderiales	TRA3-20	Unknown_ASV_14314	0	Root	4MPS	Spray	Ct0861
ASV_14314	Bacteria	Proteobacteria	Gammaproteobacteria	Burkholderiales	TRA3-20	Unknown_ASV_14314	0	Root	1MPT	Spray	Ct0861
ASV_14314	Bacteria	Proteobacteria	Gammaproteobacteria	Burkholderiales	TRA3-20	Unknown_ASV_14314	0	Leaf	4MPS	Spray	Control
ASV_14314	Bacteria	Proteobacteria	Gammaproteobacteria	Burkholderiales	TRA3-20	Unknown_ASV_14314	0	Grain	4MPS	Spray	Control
ASV_14314	Bacteria	Proteobacteria	Gammaproteobacteria	Burkholderiales	TRA3-20	Unknown_ASV_14314	0	Bulk soil	4MPS	Spray	Ct0861
ASV_14314	Bacteria	Proteobacteria	Gammaproteobacteria	Burkholderiales	TRA3-20	Unknown_ASV_14314	0	Root	4MPS	Seed	Ct0861
ASV_14314	Bacteria	Proteobacteria	Gammaproteobacteria	Burkholderiales	TRA3-20	Unknown_ASV_14314	0	Grain	4MPS	Seed	Control
ASV_14314	Bacteria	Proteobacteria	Gammaproteobacteria	Burkholderiales	TRA3-20	Unknown_ASV_14314	0	Grain	4MPS	Spray	Ct0861
ASV_14314	Bacteria	Proteobacteria	Gammaproteobacteria	Burkholderiales	TRA3-20	Unknown_ASV_14314	0	Rhizosphere	4MPS	Spray	Ct0861
ASV_14314	Bacteria	Proteobacteria	Gammaproteobacteria	Burkholderiales	TRA3-20	Unknown_ASV_14314	0	Leaf	4MPS	Seed	Ct0861
ASV_14314	Bacteria	Proteobacteria	Gammaproteobacteria	Burkholderiales	TRA3-20	Unknown_ASV_14314	0	Bulk soil	1MPT	Seed	Ct0861
ASV_14314	Bacteria	Proteobacteria	Gammaproteobacteria	Burkholderiales	TRA3-20	Unknown_ASV_14314	0	Root	4MPS	Seed	Control
ASV_14314	Bacteria	Proteobacteria	Gammaproteobacteria	Burkholderiales	TRA3-20	Unknown_ASV_14314	0	Rhizosphere	1MPT	Seed	Control
ASV_14314	Bacteria	Proteobacteria	Gammaproteobacteria	Burkholderiales	TRA3-20	Unknown_ASV_14314	0	Leaf	1MPT	Spray	Control
ASV_14314	Bacteria	Proteobacteria	Gammaproteobacteria	Burkholderiales	TRA3-20	Unknown_ASV_14314	0	Leaf	4MPS	Seed	Control
ASV_14314	Bacteria	Proteobacteria	Gammaproteobacteria	Burkholderiales	TRA3-20	Unknown_ASV_14314	0	Leaf	1MPT	Seed	Control
ASV_14314	Bacteria	Proteobacteria	Gammaproteobacteria	Burkholderiales	TRA3-20	Unknown_ASV_14314	0	Root	1MPT	Spray	Control
ASV_14314	Bacteria	Proteobacteria	Gammaproteobacteria	Burkholderiales	TRA3-20	Unknown_ASV_14314	0	Rhizosphere	1MPT	Seed	Ct0861
ASV_14314	Bacteria	Proteobacteria	Gammaproteobacteria	Burkholderiales	TRA3-20	Unknown_ASV_14314	0	Rhizosphere	4MPS	Seed	Control
ASV_14314	Bacteria	Proteobacteria	Gammaproteobacteria	Burkholderiales	TRA3-20	Unknown_ASV_14314	0	Rhizosphere	1MPT	Spray	Control
ASV_14314	Bacteria	Proteobacteria	Gammaproteobacteria	Burkholderiales	TRA3-20	Unknown_ASV_14314	0	Leaf	1MPT	Spray	Ct0861
ASV_14314	Bacteria	Proteobacteria	Gammaproteobacteria	Burkholderiales	TRA3-20	Unknown_ASV_14314	0	Grain	4MPS	Seed	Ct0861
ASV_14319	Bacteria	Planctomycetota	Planctomycetes	Pirellulales	Pirellulaceae	Unknown_ASV_14319	0	Leaf	1MPT	Seed	Control
ASV_14319	Bacteria	Planctomycetota	Planctomycetes	Pirellulales	Pirellulaceae	Unknown_ASV_14319	0	Bulk soil	4MPS	Seed	Ct0861
ASV_14319	Bacteria	Planctomycetota	Planctomycetes	Pirellulales	Pirellulaceae	Unknown_ASV_14319	0	Grain	4MPS	Spray	Ct0861
ASV_14319	Bacteria	Planctomycetota	Planctomycetes	Pirellulales	Pirellulaceae	Unknown_ASV_14319	0	Root	4MPS	Seed	Ct0861
ASV_14319	Bacteria	Planctomycetota	Planctomycetes	Pirellulales	Pirellulaceae	Unknown_ASV_14319	0	Grain	4MPS	Spray	Control
ASV_14319	Bacteria	Planctomycetota	Planctomycetes	Pirellulales	Pirellulaceae	Unknown_ASV_14319	0	Rhizosphere	4MPS	Seed	Ct0861
ASV_14319	Bacteria	Planctomycetota	Planctomycetes	Pirellulales	Pirellulaceae	Unknown_ASV_14319	0	Bulk soil	1MPT	Spray	Control
ASV_14319	Bacteria	Planctomycetota	Planctomycetes	Pirellulales	Pirellulaceae	Unknown_ASV_14319	0	Bulk soil	4MPS	Spray	Ct0861
ASV_14319	Bacteria	Planctomycetota	Planctomycetes	Pirellulales	Pirellulaceae	Unknown_ASV_14319	0	Grain	4MPS	Seed	Control
ASV_14319	Bacteria	Planctomycetota	Planctomycetes	Pirellulales	Pirellulaceae	Unknown_ASV_14319	0	Leaf	4MPS	Seed	Control
ASV_14319	Bacteria	Planctomycetota	Planctomycetes	Pirellulales	Pirellulaceae	Unknown_ASV_14319	0	Root	4MPS	Spray	Control
ASV_14319	Bacteria	Planctomycetota	Planctomycetes	Pirellulales	Pirellulaceae	Unknown_ASV_14319	0	Root	4MPS	Spray	Ct0861
ASV_14319	Bacteria	Planctomycetota	Planctomycetes	Pirellulales	Pirellulaceae	Unknown_ASV_14319	0	Leaf	4MPS	Spray	Ct0861
ASV_14319	Bacteria	Planctomycetota	Planctomycetes	Pirellulales	Pirellulaceae	Unknown_ASV_14319	0	Rhizosphere	4MPS	Seed	Control
ASV_14319	Bacteria	Planctomycetota	Planctomycetes	Pirellulales	Pirellulaceae	Unknown_ASV_14319	0	Bulk soil	4MPS	Spray	Control
ASV_14319	Bacteria	Planctomycetota	Planctomycetes	Pirellulales	Pirellulaceae	Unknown_ASV_14319	0	Root	4MPS	Seed	Control
ASV_14319	Bacteria	Planctomycetota	Planctomycetes	Pirellulales	Pirellulaceae	Unknown_ASV_14319	0	Leaf	4MPS	Seed	Ct0861
ASV_14319	Bacteria	Planctomycetota	Planctomycetes	Pirellulales	Pirellulaceae	Unknown_ASV_14319	0	Leaf	1MPT	Spray	Control
ASV_14319	Bacteria	Planctomycetota	Planctomycetes	Pirellulales	Pirellulaceae	Unknown_ASV_14319	0	Rhizosphere	4MPS	Spray	Control
ASV_14319	Bacteria	Planctomycetota	Planctomycetes	Pirellulales	Pirellulaceae	Unknown_ASV_14319	0	Root	1MPT	Spray	Ct0861
ASV_14319	Bacteria	Planctomycetota	Planctomycetes	Pirellulales	Pirellulaceae	Unknown_ASV_14319	0	Bulk soil	1MPT	Seed	Control
ASV_14319	Bacteria	Planctomycetota	Planctomycetes	Pirellulales	Pirellulaceae	Unknown_ASV_14319	0	Rhizosphere	4MPS	Spray	Ct0861
ASV_14319	Bacteria	Planctomycetota	Planctomycetes	Pirellulales	Pirellulaceae	Unknown_ASV_14319	0	Bulk soil	1MPT	Seed	Ct0861
ASV_14319	Bacteria	Planctomycetota	Planctomycetes	Pirellulales	Pirellulaceae	Unknown_ASV_14319	0	Rhizosphere	1MPT	Seed	Control
ASV_14319	Bacteria	Planctomycetota	Planctomycetes	Pirellulales	Pirellulaceae	Unknown_ASV_14319	0	Root	1MPT	Seed	Ct0861
ASV_14319	Bacteria	Planctomycetota	Planctomycetes	Pirellulales	Pirellulaceae	Unknown_ASV_14319	0	Rhizosphere	1MPT	Spray	Ct0861
ASV_14319	Bacteria	Planctomycetota	Planctomycetes	Pirellulales	Pirellulaceae	Unknown_ASV_14319	0	Root	1MPT	Seed	Control
ASV_14319	Bacteria	Planctomycetota	Planctomycetes	Pirellulales	Pirellulaceae	Unknown_ASV_14319	0	Leaf	1MPT	Seed	Ct0861
ASV_14319	Bacteria	Planctomycetota	Planctomycetes	Pirellulales	Pirellulaceae	Unknown_ASV_14319	0	Leaf	1MPT	Spray	Ct0861
ASV_14319	Bacteria	Planctomycetota	Planctomycetes	Pirellulales	Pirellulaceae	Unknown_ASV_14319	0	Root	1MPT	Spray	Control
ASV_14319	Bacteria	Planctomycetota	Planctomycetes	Pirellulales	Pirellulaceae	Unknown_ASV_14319	0	Bulk soil	4MPS	Seed	Control
ASV_14319	Bacteria	Planctomycetota	Planctomycetes	Pirellulales	Pirellulaceae	Unknown_ASV_14319	0	Rhizosphere	1MPT	Spray	Control
ASV_14319	Bacteria	Planctomycetota	Planctomycetes	Pirellulales	Pirellulaceae	Unknown_ASV_14319	0	Leaf	4MPS	Spray	Control
ASV_14319	Bacteria	Planctomycetota	Planctomycetes	Pirellulales	Pirellulaceae	Unknown_ASV_14319	0	Rhizosphere	1MPT	Seed	Ct0861
ASV_14319	Bacteria	Planctomycetota	Planctomycetes	Pirellulales	Pirellulaceae	Unknown_ASV_14319	0	Bulk soil	1MPT	Spray	Ct0861
ASV_14319	Bacteria	Planctomycetota	Planctomycetes	Pirellulales	Pirellulaceae	Unknown_ASV_14319	0	Grain	4MPS	Seed	Ct0861
ASV_1432	Bacteria	Firmicutes	Bacilli	Thermoactinomycetales	Thermoactinomycetaceae	Melghirimyces	0	Leaf	1MPT	Spray	Ct0861
ASV_1432	Bacteria	Firmicutes	Bacilli	Thermoactinomycetales	Thermoactinomycetaceae	Melghirimyces	0	Leaf	4MPS	Seed	Control
ASV_1432	Bacteria	Firmicutes	Bacilli	Thermoactinomycetales	Thermoactinomycetaceae	Melghirimyces	0	Root	1MPT	Seed	Ct0861
ASV_1432	Bacteria	Firmicutes	Bacilli	Thermoactinomycetales	Thermoactinomycetaceae	Melghirimyces	0	Leaf	4MPS	Seed	Ct0861
ASV_1432	Bacteria	Firmicutes	Bacilli	Thermoactinomycetales	Thermoactinomycetaceae	Melghirimyces	0	Root	1MPT	Spray	Ct0861
ASV_1432	Bacteria	Firmicutes	Bacilli	Thermoactinomycetales	Thermoactinomycetaceae	Melghirimyces	0	Leaf	1MPT	Spray	Control
ASV_1432	Bacteria	Firmicutes	Bacilli	Thermoactinomycetales	Thermoactinomycetaceae	Melghirimyces	0	Leaf	1MPT	Seed	Ct0861
ASV_1432	Bacteria	Firmicutes	Bacilli	Thermoactinomycetales	Thermoactinomycetaceae	Melghirimyces	0	Root	4MPS	Seed	Control
ASV_1432	Bacteria	Firmicutes	Bacilli	Thermoactinomycetales	Thermoactinomycetaceae	Melghirimyces	0	Root	4MPS	Spray	Control
ASV_1432	Bacteria	Firmicutes	Bacilli	Thermoactinomycetales	Thermoactinomycetaceae	Melghirimyces	0	Root	4MPS	Seed	Ct0861
ASV_1432	Bacteria	Firmicutes	Bacilli	Thermoactinomycetales	Thermoactinomycetaceae	Melghirimyces	0	Root	1MPT	Spray	Control
ASV_1432	Bacteria	Firmicutes	Bacilli	Thermoactinomycetales	Thermoactinomycetaceae	Melghirimyces	0	Leaf	1MPT	Seed	Control
ASV_1432	Bacteria	Firmicutes	Bacilli	Thermoactinomycetales	Thermoactinomycetaceae	Melghirimyces	0	Root	4MPS	Spray	Ct0861
ASV_1432	Bacteria	Firmicutes	Bacilli	Thermoactinomycetales	Thermoactinomycetaceae	Melghirimyces	0	Root	1MPT	Seed	Control
ASV_14325	Bacteria	Planctomycetota	Planctomycetes	Isosphaerales	Isosphaeraceae	Unknown_ASV_14325	0	Grain	4MPS	Spray	Control
ASV_14325	Bacteria	Planctomycetota	Planctomycetes	Isosphaerales	Isosphaeraceae	Unknown_ASV_14325	0	Bulk soil	4MPS	Spray	Ct0861
ASV_14325	Bacteria	Planctomycetota	Planctomycetes	Isosphaerales	Isosphaeraceae	Unknown_ASV_14325	0	Rhizosphere	4MPS	Seed	Ct0861
ASV_14325	Bacteria	Planctomycetota	Planctomycetes	Isosphaerales	Isosphaeraceae	Unknown_ASV_14325	0	Bulk soil	1MPT	Spray	Ct0861
ASV_14325	Bacteria	Planctomycetota	Planctomycetes	Isosphaerales	Isosphaeraceae	Unknown_ASV_14325	0	Root	4MPS	Seed	Ct0861
ASV_14325	Bacteria	Planctomycetota	Planctomycetes	Isosphaerales	Isosphaeraceae	Unknown_ASV_14325	0	Leaf	1MPT	Seed	Ct0861
ASV_14325	Bacteria	Planctomycetota	Planctomycetes	Isosphaerales	Isosphaeraceae	Unknown_ASV_14325	0	Bulk soil	4MPS	Seed	Ct0861
ASV_14325	Bacteria	Planctomycetota	Planctomycetes	Isosphaerales	Isosphaeraceae	Unknown_ASV_14325	0	Leaf	1MPT	Spray	Control
ASV_14325	Bacteria	Planctomycetota	Planctomycetes	Isosphaerales	Isosphaeraceae	Unknown_ASV_14325	0	Leaf	4MPS	Spray	Ct0861
ASV_14325	Bacteria	Planctomycetota	Planctomycetes	Isosphaerales	Isosphaeraceae	Unknown_ASV_14325	0	Bulk soil	4MPS	Spray	Control
ASV_14325	Bacteria	Planctomycetota	Planctomycetes	Isosphaerales	Isosphaeraceae	Unknown_ASV_14325	0	Root	1MPT	Seed	Ct0861
ASV_14325	Bacteria	Planctomycetota	Planctomycetes	Isosphaerales	Isosphaeraceae	Unknown_ASV_14325	0	Rhizosphere	4MPS	Spray	Ct0861
ASV_14325	Bacteria	Planctomycetota	Planctomycetes	Isosphaerales	Isosphaeraceae	Unknown_ASV_14325	0	Leaf	4MPS	Seed	Ct0861
ASV_14325	Bacteria	Planctomycetota	Planctomycetes	Isosphaerales	Isosphaeraceae	Unknown_ASV_14325	0	Leaf	4MPS	Seed	Control
ASV_14325	Bacteria	Planctomycetota	Planctomycetes	Isosphaerales	Isosphaeraceae	Unknown_ASV_14325	0	Root	4MPS	Seed	Control
ASV_14325	Bacteria	Planctomycetota	Planctomycetes	Isosphaerales	Isosphaeraceae	Unknown_ASV_14325	0	Rhizosphere	1MPT	Spray	Ct0861
ASV_14325	Bacteria	Planctomycetota	Planctomycetes	Isosphaerales	Isosphaeraceae	Unknown_ASV_14325	0	Root	4MPS	Spray	Control
ASV_14325	Bacteria	Planctomycetota	Planctomycetes	Isosphaerales	Isosphaeraceae	Unknown_ASV_14325	0	Rhizosphere	4MPS	Seed	Control
ASV_14325	Bacteria	Planctomycetota	Planctomycetes	Isosphaerales	Isosphaeraceae	Unknown_ASV_14325	0	Rhizosphere	1MPT	Seed	Control
ASV_14325	Bacteria	Planctomycetota	Planctomycetes	Isosphaerales	Isosphaeraceae	Unknown_ASV_14325	0	Root	1MPT	Seed	Control
ASV_14325	Bacteria	Planctomycetota	Planctomycetes	Isosphaerales	Isosphaeraceae	Unknown_ASV_14325	0	Root	1MPT	Spray	Ct0861
ASV_14325	Bacteria	Planctomycetota	Planctomycetes	Isosphaerales	Isosphaeraceae	Unknown_ASV_14325	0	Root	4MPS	Spray	Ct0861
ASV_14325	Bacteria	Planctomycetota	Planctomycetes	Isosphaerales	Isosphaeraceae	Unknown_ASV_14325	0	Bulk soil	1MPT	Seed	Ct0861
ASV_14325	Bacteria	Planctomycetota	Planctomycetes	Isosphaerales	Isosphaeraceae	Unknown_ASV_14325	0	Root	1MPT	Spray	Control
ASV_14325	Bacteria	Planctomycetota	Planctomycetes	Isosphaerales	Isosphaeraceae	Unknown_ASV_14325	0	Rhizosphere	1MPT	Seed	Ct0861
ASV_14325	Bacteria	Planctomycetota	Planctomycetes	Isosphaerales	Isosphaeraceae	Unknown_ASV_14325	0	Leaf	1MPT	Spray	Ct0861
ASV_14325	Bacteria	Planctomycetota	Planctomycetes	Isosphaerales	Isosphaeraceae	Unknown_ASV_14325	0	Bulk soil	4MPS	Seed	Control
ASV_14325	Bacteria	Planctomycetota	Planctomycetes	Isosphaerales	Isosphaeraceae	Unknown_ASV_14325	0	Grain	4MPS	Seed	Ct0861
ASV_14325	Bacteria	Planctomycetota	Planctomycetes	Isosphaerales	Isosphaeraceae	Unknown_ASV_14325	0	Rhizosphere	4MPS	Spray	Control
ASV_14325	Bacteria	Planctomycetota	Planctomycetes	Isosphaerales	Isosphaeraceae	Unknown_ASV_14325	0	Grain	4MPS	Seed	Control
ASV_14325	Bacteria	Planctomycetota	Planctomycetes	Isosphaerales	Isosphaeraceae	Unknown_ASV_14325	0	Leaf	4MPS	Spray	Control
ASV_14325	Bacteria	Planctomycetota	Planctomycetes	Isosphaerales	Isosphaeraceae	Unknown_ASV_14325	0	Grain	4MPS	Spray	Ct0861
ASV_14325	Bacteria	Planctomycetota	Planctomycetes	Isosphaerales	Isosphaeraceae	Unknown_ASV_14325	0	Bulk soil	1MPT	Spray	Control
ASV_14325	Bacteria	Planctomycetota	Planctomycetes	Isosphaerales	Isosphaeraceae	Unknown_ASV_14325	0	Bulk soil	1MPT	Seed	Control
ASV_14325	Bacteria	Planctomycetota	Planctomycetes	Isosphaerales	Isosphaeraceae	Unknown_ASV_14325	0	Leaf	1MPT	Seed	Control
ASV_14326	Bacteria	Firmicutes	Bacilli	Bacillales	Bacillaceae	Unknown_ASV_14326	0	Bulk soil	4MPS	Spray	Control
ASV_14326	Bacteria	Firmicutes	Bacilli	Bacillales	Bacillaceae	Unknown_ASV_14326	0	Leaf	4MPS	Seed	Control
ASV_14326	Bacteria	Firmicutes	Bacilli	Bacillales	Bacillaceae	Unknown_ASV_14326	0	Leaf	1MPT	Seed	Ct0861
ASV_14326	Bacteria	Firmicutes	Bacilli	Bacillales	Bacillaceae	Unknown_ASV_14326	0	Bulk soil	4MPS	Spray	Ct0861
ASV_14326	Bacteria	Firmicutes	Bacilli	Bacillales	Bacillaceae	Unknown_ASV_14326	0	Grain	4MPS	Spray	Control
ASV_14326	Bacteria	Firmicutes	Bacilli	Bacillales	Bacillaceae	Unknown_ASV_14326	0	Rhizosphere	1MPT	Seed	Control
ASV_14326	Bacteria	Firmicutes	Bacilli	Bacillales	Bacillaceae	Unknown_ASV_14326	0	Bulk soil	4MPS	Seed	Ct0861
ASV_14326	Bacteria	Firmicutes	Bacilli	Bacillales	Bacillaceae	Unknown_ASV_14326	0	Leaf	1MPT	Spray	Control
ASV_14326	Bacteria	Firmicutes	Bacilli	Bacillales	Bacillaceae	Unknown_ASV_14326	0	Root	4MPS	Seed	Ct0861
ASV_14326	Bacteria	Firmicutes	Bacilli	Bacillales	Bacillaceae	Unknown_ASV_14326	0	Rhizosphere	1MPT	Seed	Ct0861
ASV_14326	Bacteria	Firmicutes	Bacilli	Bacillales	Bacillaceae	Unknown_ASV_14326	0	Root	4MPS	Seed	Control
ASV_14326	Bacteria	Firmicutes	Bacilli	Bacillales	Bacillaceae	Unknown_ASV_14326	0	Leaf	1MPT	Spray	Ct0861
ASV_14326	Bacteria	Firmicutes	Bacilli	Bacillales	Bacillaceae	Unknown_ASV_14326	0	Bulk soil	1MPT	Seed	Ct0861
ASV_14326	Bacteria	Firmicutes	Bacilli	Bacillales	Bacillaceae	Unknown_ASV_14326	0	Root	1MPT	Seed	Control
ASV_14326	Bacteria	Firmicutes	Bacilli	Bacillales	Bacillaceae	Unknown_ASV_14326	0	Rhizosphere	4MPS	Spray	Control
ASV_14326	Bacteria	Firmicutes	Bacilli	Bacillales	Bacillaceae	Unknown_ASV_14326	0	Leaf	4MPS	Seed	Ct0861
ASV_14326	Bacteria	Firmicutes	Bacilli	Bacillales	Bacillaceae	Unknown_ASV_14326	0	Grain	4MPS	Seed	Ct0861
ASV_14326	Bacteria	Firmicutes	Bacilli	Bacillales	Bacillaceae	Unknown_ASV_14326	0	Grain	4MPS	Spray	Ct0861
ASV_14326	Bacteria	Firmicutes	Bacilli	Bacillales	Bacillaceae	Unknown_ASV_14326	0	Grain	4MPS	Seed	Control
ASV_14326	Bacteria	Firmicutes	Bacilli	Bacillales	Bacillaceae	Unknown_ASV_14326	0	Leaf	4MPS	Spray	Ct0861
ASV_14326	Bacteria	Firmicutes	Bacilli	Bacillales	Bacillaceae	Unknown_ASV_14326	0	Rhizosphere	1MPT	Spray	Ct0861
ASV_14326	Bacteria	Firmicutes	Bacilli	Bacillales	Bacillaceae	Unknown_ASV_14326	0	Rhizosphere	1MPT	Spray	Control
ASV_14326	Bacteria	Firmicutes	Bacilli	Bacillales	Bacillaceae	Unknown_ASV_14326	0	Root	1MPT	Spray	Control
ASV_14326	Bacteria	Firmicutes	Bacilli	Bacillales	Bacillaceae	Unknown_ASV_14326	0	Bulk soil	4MPS	Seed	Control
ASV_14326	Bacteria	Firmicutes	Bacilli	Bacillales	Bacillaceae	Unknown_ASV_14326	0	Leaf	4MPS	Spray	Control
ASV_14326	Bacteria	Firmicutes	Bacilli	Bacillales	Bacillaceae	Unknown_ASV_14326	0	Leaf	1MPT	Seed	Control
ASV_14326	Bacteria	Firmicutes	Bacilli	Bacillales	Bacillaceae	Unknown_ASV_14326	0	Bulk soil	1MPT	Spray	Control
ASV_14326	Bacteria	Firmicutes	Bacilli	Bacillales	Bacillaceae	Unknown_ASV_14326	0	Bulk soil	1MPT	Seed	Control
ASV_14326	Bacteria	Firmicutes	Bacilli	Bacillales	Bacillaceae	Unknown_ASV_14326	0	Root	1MPT	Seed	Ct0861
ASV_14326	Bacteria	Firmicutes	Bacilli	Bacillales	Bacillaceae	Unknown_ASV_14326	0	Rhizosphere	4MPS	Seed	Control
ASV_14326	Bacteria	Firmicutes	Bacilli	Bacillales	Bacillaceae	Unknown_ASV_14326	0	Root	4MPS	Spray	Control
ASV_14326	Bacteria	Firmicutes	Bacilli	Bacillales	Bacillaceae	Unknown_ASV_14326	0	Root	1MPT	Spray	Ct0861
ASV_14326	Bacteria	Firmicutes	Bacilli	Bacillales	Bacillaceae	Unknown_ASV_14326	0	Root	4MPS	Spray	Ct0861
ASV_14326	Bacteria	Firmicutes	Bacilli	Bacillales	Bacillaceae	Unknown_ASV_14326	0	Rhizosphere	4MPS	Seed	Ct0861
ASV_14329	Bacteria	Firmicutes	Bacilli	Thermoactinomycetales	Thermoactinomycetaceae	Pasteuria	0	Bulk soil	4MPS	Spray	Ct0861
ASV_14329	Bacteria	Firmicutes	Bacilli	Thermoactinomycetales	Thermoactinomycetaceae	Pasteuria	0	Rhizosphere	1MPT	Seed	Control
ASV_14329	Bacteria	Firmicutes	Bacilli	Thermoactinomycetales	Thermoactinomycetaceae	Pasteuria	0	Grain	4MPS	Seed	Control
ASV_14329	Bacteria	Firmicutes	Bacilli	Thermoactinomycetales	Thermoactinomycetaceae	Pasteuria	0	Leaf	1MPT	Seed	Ct0861
ASV_14329	Bacteria	Firmicutes	Bacilli	Thermoactinomycetales	Thermoactinomycetaceae	Pasteuria	0	Leaf	4MPS	Seed	Control
ASV_14329	Bacteria	Firmicutes	Bacilli	Thermoactinomycetales	Thermoactinomycetaceae	Pasteuria	0	Root	1MPT	Spray	Control
ASV_14329	Bacteria	Firmicutes	Bacilli	Thermoactinomycetales	Thermoactinomycetaceae	Pasteuria	0	Leaf	4MPS	Seed	Ct0861
ASV_14329	Bacteria	Firmicutes	Bacilli	Thermoactinomycetales	Thermoactinomycetaceae	Pasteuria	0	Rhizosphere	1MPT	Seed	Ct0861
ASV_14329	Bacteria	Firmicutes	Bacilli	Thermoactinomycetales	Thermoactinomycetaceae	Pasteuria	0	Root	1MPT	Seed	Control
ASV_14329	Bacteria	Firmicutes	Bacilli	Thermoactinomycetales	Thermoactinomycetaceae	Pasteuria	0	Root	4MPS	Spray	Control
ASV_14329	Bacteria	Firmicutes	Bacilli	Thermoactinomycetales	Thermoactinomycetaceae	Pasteuria	0	Leaf	1MPT	Spray	Ct0861
ASV_14329	Bacteria	Firmicutes	Bacilli	Thermoactinomycetales	Thermoactinomycetaceae	Pasteuria	0	Leaf	4MPS	Spray	Ct0861
ASV_14329	Bacteria	Firmicutes	Bacilli	Thermoactinomycetales	Thermoactinomycetaceae	Pasteuria	0	Bulk soil	4MPS	Spray	Control
ASV_14329	Bacteria	Firmicutes	Bacilli	Thermoactinomycetales	Thermoactinomycetaceae	Pasteuria	0	Leaf	1MPT	Spray	Control
ASV_14329	Bacteria	Firmicutes	Bacilli	Thermoactinomycetales	Thermoactinomycetaceae	Pasteuria	0	Bulk soil	4MPS	Seed	Control
ASV_14329	Bacteria	Firmicutes	Bacilli	Thermoactinomycetales	Thermoactinomycetaceae	Pasteuria	0	Grain	4MPS	Spray	Ct0861
ASV_14329	Bacteria	Firmicutes	Bacilli	Thermoactinomycetales	Thermoactinomycetaceae	Pasteuria	0	Rhizosphere	4MPS	Spray	Ct0861
ASV_14329	Bacteria	Firmicutes	Bacilli	Thermoactinomycetales	Thermoactinomycetaceae	Pasteuria	0	Bulk soil	1MPT	Seed	Control
ASV_14329	Bacteria	Firmicutes	Bacilli	Thermoactinomycetales	Thermoactinomycetaceae	Pasteuria	0	Root	4MPS	Seed	Ct0861
ASV_14329	Bacteria	Firmicutes	Bacilli	Thermoactinomycetales	Thermoactinomycetaceae	Pasteuria	0	Bulk soil	1MPT	Seed	Ct0861
ASV_14329	Bacteria	Firmicutes	Bacilli	Thermoactinomycetales	Thermoactinomycetaceae	Pasteuria	0	Bulk soil	1MPT	Spray	Ct0861
ASV_14329	Bacteria	Firmicutes	Bacilli	Thermoactinomycetales	Thermoactinomycetaceae	Pasteuria	0	Root	1MPT	Spray	Ct0861
ASV_14329	Bacteria	Firmicutes	Bacilli	Thermoactinomycetales	Thermoactinomycetaceae	Pasteuria	0	Leaf	4MPS	Spray	Control
ASV_14329	Bacteria	Firmicutes	Bacilli	Thermoactinomycetales	Thermoactinomycetaceae	Pasteuria	0	Root	4MPS	Spray	Ct0861
ASV_14329	Bacteria	Firmicutes	Bacilli	Thermoactinomycetales	Thermoactinomycetaceae	Pasteuria	0	Rhizosphere	1MPT	Spray	Ct0861
ASV_14329	Bacteria	Firmicutes	Bacilli	Thermoactinomycetales	Thermoactinomycetaceae	Pasteuria	0	Root	1MPT	Seed	Ct0861
ASV_14329	Bacteria	Firmicutes	Bacilli	Thermoactinomycetales	Thermoactinomycetaceae	Pasteuria	0	Leaf	1MPT	Seed	Control
ASV_14329	Bacteria	Firmicutes	Bacilli	Thermoactinomycetales	Thermoactinomycetaceae	Pasteuria	0	Grain	4MPS	Seed	Ct0861
ASV_14329	Bacteria	Firmicutes	Bacilli	Thermoactinomycetales	Thermoactinomycetaceae	Pasteuria	0	Root	4MPS	Seed	Control
ASV_14329	Bacteria	Firmicutes	Bacilli	Thermoactinomycetales	Thermoactinomycetaceae	Pasteuria	0	Rhizosphere	4MPS	Seed	Ct0861
ASV_14329	Bacteria	Firmicutes	Bacilli	Thermoactinomycetales	Thermoactinomycetaceae	Pasteuria	0	Bulk soil	1MPT	Spray	Control
ASV_14329	Bacteria	Firmicutes	Bacilli	Thermoactinomycetales	Thermoactinomycetaceae	Pasteuria	0	Grain	4MPS	Spray	Control
ASV_14330	Bacteria	Proteobacteria	Gammaproteobacteria	Diplorickettsiales	Diplorickettsiaceae	Unknown_ASV_14330	0	Leaf	4MPS	Seed	Control
ASV_14330	Bacteria	Proteobacteria	Gammaproteobacteria	Diplorickettsiales	Diplorickettsiaceae	Unknown_ASV_14330	0	Rhizosphere	4MPS	Spray	Control
ASV_14330	Bacteria	Proteobacteria	Gammaproteobacteria	Diplorickettsiales	Diplorickettsiaceae	Unknown_ASV_14330	0	Bulk soil	4MPS	Seed	Control
ASV_14330	Bacteria	Proteobacteria	Gammaproteobacteria	Diplorickettsiales	Diplorickettsiaceae	Unknown_ASV_14330	0	Root	1MPT	Spray	Ct0861
ASV_14330	Bacteria	Proteobacteria	Gammaproteobacteria	Diplorickettsiales	Diplorickettsiaceae	Unknown_ASV_14330	0	Rhizosphere	1MPT	Spray	Control
ASV_14330	Bacteria	Proteobacteria	Gammaproteobacteria	Diplorickettsiales	Diplorickettsiaceae	Unknown_ASV_14330	0	Leaf	4MPS	Seed	Ct0861
ASV_14330	Bacteria	Proteobacteria	Gammaproteobacteria	Diplorickettsiales	Diplorickettsiaceae	Unknown_ASV_14330	0	Root	4MPS	Spray	Control
ASV_14330	Bacteria	Proteobacteria	Gammaproteobacteria	Diplorickettsiales	Diplorickettsiaceae	Unknown_ASV_14330	0	Leaf	1MPT	Spray	Ct0861
ASV_14330	Bacteria	Proteobacteria	Gammaproteobacteria	Diplorickettsiales	Diplorickettsiaceae	Unknown_ASV_14330	0	Rhizosphere	4MPS	Spray	Ct0861
ASV_14330	Bacteria	Proteobacteria	Gammaproteobacteria	Diplorickettsiales	Diplorickettsiaceae	Unknown_ASV_14330	0	Bulk soil	4MPS	Spray	Control
ASV_14330	Bacteria	Proteobacteria	Gammaproteobacteria	Diplorickettsiales	Diplorickettsiaceae	Unknown_ASV_14330	0	Leaf	1MPT	Seed	Ct0861
ASV_14330	Bacteria	Proteobacteria	Gammaproteobacteria	Diplorickettsiales	Diplorickettsiaceae	Unknown_ASV_14330	0	Leaf	4MPS	Spray	Ct0861
ASV_14330	Bacteria	Proteobacteria	Gammaproteobacteria	Diplorickettsiales	Diplorickettsiaceae	Unknown_ASV_14330	0	Root	1MPT	Seed	Ct0861
ASV_14330	Bacteria	Proteobacteria	Gammaproteobacteria	Diplorickettsiales	Diplorickettsiaceae	Unknown_ASV_14330	0	Root	1MPT	Seed	Control
ASV_14330	Bacteria	Proteobacteria	Gammaproteobacteria	Diplorickettsiales	Diplorickettsiaceae	Unknown_ASV_14330	0	Leaf	1MPT	Spray	Control
ASV_14330	Bacteria	Proteobacteria	Gammaproteobacteria	Diplorickettsiales	Diplorickettsiaceae	Unknown_ASV_14330	0	Leaf	4MPS	Spray	Control
ASV_14330	Bacteria	Proteobacteria	Gammaproteobacteria	Diplorickettsiales	Diplorickettsiaceae	Unknown_ASV_14330	0	Root	4MPS	Seed	Control
ASV_14330	Bacteria	Proteobacteria	Gammaproteobacteria	Diplorickettsiales	Diplorickettsiaceae	Unknown_ASV_14330	0	Root	4MPS	Seed	Ct0861
ASV_14330	Bacteria	Proteobacteria	Gammaproteobacteria	Diplorickettsiales	Diplorickettsiaceae	Unknown_ASV_14330	0	Grain	4MPS	Spray	Control
ASV_14330	Bacteria	Proteobacteria	Gammaproteobacteria	Diplorickettsiales	Diplorickettsiaceae	Unknown_ASV_14330	0	Rhizosphere	4MPS	Seed	Control
ASV_14330	Bacteria	Proteobacteria	Gammaproteobacteria	Diplorickettsiales	Diplorickettsiaceae	Unknown_ASV_14330	0	Root	4MPS	Spray	Ct0861
ASV_14330	Bacteria	Proteobacteria	Gammaproteobacteria	Diplorickettsiales	Diplorickettsiaceae	Unknown_ASV_14330	0	Root	1MPT	Spray	Control
ASV_14330	Bacteria	Proteobacteria	Gammaproteobacteria	Diplorickettsiales	Diplorickettsiaceae	Unknown_ASV_14330	0	Grain	4MPS	Spray	Ct0861
ASV_14330	Bacteria	Proteobacteria	Gammaproteobacteria	Diplorickettsiales	Diplorickettsiaceae	Unknown_ASV_14330	0	Leaf	1MPT	Seed	Control
ASV_14330	Bacteria	Proteobacteria	Gammaproteobacteria	Diplorickettsiales	Diplorickettsiaceae	Unknown_ASV_14330	0	Bulk soil	1MPT	Spray	Ct0861
ASV_14330	Bacteria	Proteobacteria	Gammaproteobacteria	Diplorickettsiales	Diplorickettsiaceae	Unknown_ASV_14330	0	Grain	4MPS	Seed	Control
ASV_14330	Bacteria	Proteobacteria	Gammaproteobacteria	Diplorickettsiales	Diplorickettsiaceae	Unknown_ASV_14330	0	Rhizosphere	4MPS	Seed	Ct0861
ASV_14330	Bacteria	Proteobacteria	Gammaproteobacteria	Diplorickettsiales	Diplorickettsiaceae	Unknown_ASV_14330	0	Grain	4MPS	Seed	Ct0861
ASV_14330	Bacteria	Proteobacteria	Gammaproteobacteria	Diplorickettsiales	Diplorickettsiaceae	Unknown_ASV_14330	0	Bulk soil	4MPS	Seed	Ct0861
ASV_14330	Bacteria	Proteobacteria	Gammaproteobacteria	Diplorickettsiales	Diplorickettsiaceae	Unknown_ASV_14330	0	Bulk soil	4MPS	Spray	Ct0861
ASV_14334	Bacteria	Bacteroidota	Bacteroidia	Sphingobacteriales	NS11-12 marine group	Unknown_ASV_14334	0	Rhizosphere	1MPT	Spray	Ct0861
ASV_14334	Bacteria	Bacteroidota	Bacteroidia	Sphingobacteriales	NS11-12 marine group	Unknown_ASV_14334	0	Rhizosphere	4MPS	Spray	Control
ASV_14334	Bacteria	Bacteroidota	Bacteroidia	Sphingobacteriales	NS11-12 marine group	Unknown_ASV_14334	0	Bulk soil	1MPT	Seed	Ct0861
ASV_14334	Bacteria	Bacteroidota	Bacteroidia	Sphingobacteriales	NS11-12 marine group	Unknown_ASV_14334	0	Bulk soil	4MPS	Seed	Control
ASV_14334	Bacteria	Bacteroidota	Bacteroidia	Sphingobacteriales	NS11-12 marine group	Unknown_ASV_14334	0	Leaf	4MPS	Spray	Control
ASV_14334	Bacteria	Bacteroidota	Bacteroidia	Sphingobacteriales	NS11-12 marine group	Unknown_ASV_14334	0	Leaf	4MPS	Seed	Control
ASV_14334	Bacteria	Bacteroidota	Bacteroidia	Sphingobacteriales	NS11-12 marine group	Unknown_ASV_14334	0	Root	1MPT	Spray	Ct0861
ASV_14334	Bacteria	Bacteroidota	Bacteroidia	Sphingobacteriales	NS11-12 marine group	Unknown_ASV_14334	0	Leaf	4MPS	Spray	Ct0861
ASV_14334	Bacteria	Bacteroidota	Bacteroidia	Sphingobacteriales	NS11-12 marine group	Unknown_ASV_14334	0	Leaf	1MPT	Seed	Control
ASV_14334	Bacteria	Bacteroidota	Bacteroidia	Sphingobacteriales	NS11-12 marine group	Unknown_ASV_14334	0	Rhizosphere	1MPT	Seed	Control
ASV_14334	Bacteria	Bacteroidota	Bacteroidia	Sphingobacteriales	NS11-12 marine group	Unknown_ASV_14334	0	Bulk soil	4MPS	Spray	Ct0861
ASV_14334	Bacteria	Bacteroidota	Bacteroidia	Sphingobacteriales	NS11-12 marine group	Unknown_ASV_14334	0	Rhizosphere	4MPS	Spray	Ct0861
ASV_14334	Bacteria	Bacteroidota	Bacteroidia	Sphingobacteriales	NS11-12 marine group	Unknown_ASV_14334	0	Root	1MPT	Seed	Control
ASV_14334	Bacteria	Bacteroidota	Bacteroidia	Sphingobacteriales	NS11-12 marine group	Unknown_ASV_14334	0	Grain	4MPS	Spray	Control
ASV_14334	Bacteria	Bacteroidota	Bacteroidia	Sphingobacteriales	NS11-12 marine group	Unknown_ASV_14334	0	Leaf	1MPT	Spray	Ct0861
ASV_14334	Bacteria	Bacteroidota	Bacteroidia	Sphingobacteriales	NS11-12 marine group	Unknown_ASV_14334	0	Leaf	4MPS	Seed	Ct0861
ASV_14334	Bacteria	Bacteroidota	Bacteroidia	Sphingobacteriales	NS11-12 marine group	Unknown_ASV_14334	0	Bulk soil	1MPT	Spray	Ct0861
ASV_14334	Bacteria	Bacteroidota	Bacteroidia	Sphingobacteriales	NS11-12 marine group	Unknown_ASV_14334	0	Rhizosphere	4MPS	Seed	Ct0861
ASV_14334	Bacteria	Bacteroidota	Bacteroidia	Sphingobacteriales	NS11-12 marine group	Unknown_ASV_14334	0	Grain	4MPS	Spray	Ct0861
ASV_14334	Bacteria	Bacteroidota	Bacteroidia	Sphingobacteriales	NS11-12 marine group	Unknown_ASV_14334	0	Root	4MPS	Seed	Ct0861
ASV_14334	Bacteria	Bacteroidota	Bacteroidia	Sphingobacteriales	NS11-12 marine group	Unknown_ASV_14334	0	Grain	4MPS	Seed	Control
ASV_14334	Bacteria	Bacteroidota	Bacteroidia	Sphingobacteriales	NS11-12 marine group	Unknown_ASV_14334	0	Rhizosphere	1MPT	Spray	Control
ASV_14334	Bacteria	Bacteroidota	Bacteroidia	Sphingobacteriales	NS11-12 marine group	Unknown_ASV_14334	0	Root	1MPT	Seed	Ct0861
ASV_14334	Bacteria	Bacteroidota	Bacteroidia	Sphingobacteriales	NS11-12 marine group	Unknown_ASV_14334	0	Root	1MPT	Spray	Control
ASV_14334	Bacteria	Bacteroidota	Bacteroidia	Sphingobacteriales	NS11-12 marine group	Unknown_ASV_14334	0	Grain	4MPS	Seed	Ct0861
ASV_14334	Bacteria	Bacteroidota	Bacteroidia	Sphingobacteriales	NS11-12 marine group	Unknown_ASV_14334	0	Leaf	1MPT	Spray	Control
ASV_14334	Bacteria	Bacteroidota	Bacteroidia	Sphingobacteriales	NS11-12 marine group	Unknown_ASV_14334	0	Bulk soil	1MPT	Seed	Control
ASV_14334	Bacteria	Bacteroidota	Bacteroidia	Sphingobacteriales	NS11-12 marine group	Unknown_ASV_14334	0	Bulk soil	1MPT	Spray	Control
ASV_14334	Bacteria	Bacteroidota	Bacteroidia	Sphingobacteriales	NS11-12 marine group	Unknown_ASV_14334	0	Bulk soil	4MPS	Spray	Control
ASV_14334	Bacteria	Bacteroidota	Bacteroidia	Sphingobacteriales	NS11-12 marine group	Unknown_ASV_14334	0	Leaf	1MPT	Seed	Ct0861
ASV_14336	Bacteria	Firmicutes	Bacilli	Bacillales	Bacillaceae	Unknown_ASV_14336	0	Rhizosphere	1MPT	Seed	Control
ASV_14336	Bacteria	Firmicutes	Bacilli	Bacillales	Bacillaceae	Unknown_ASV_14336	0	Bulk soil	4MPS	Seed	Control
ASV_14336	Bacteria	Firmicutes	Bacilli	Bacillales	Bacillaceae	Unknown_ASV_14336	0	Rhizosphere	4MPS	Spray	Control
ASV_14336	Bacteria	Firmicutes	Bacilli	Bacillales	Bacillaceae	Unknown_ASV_14336	0	Rhizosphere	1MPT	Spray	Control
ASV_14336	Bacteria	Firmicutes	Bacilli	Bacillales	Bacillaceae	Unknown_ASV_14336	0	Leaf	1MPT	Seed	Control
ASV_14336	Bacteria	Firmicutes	Bacilli	Bacillales	Bacillaceae	Unknown_ASV_14336	0	Leaf	4MPS	Seed	Ct0861
ASV_14336	Bacteria	Firmicutes	Bacilli	Bacillales	Bacillaceae	Unknown_ASV_14336	0	Rhizosphere	4MPS	Spray	Ct0861
ASV_14336	Bacteria	Firmicutes	Bacilli	Bacillales	Bacillaceae	Unknown_ASV_14336	0	Root	4MPS	Spray	Ct0861
ASV_14336	Bacteria	Firmicutes	Bacilli	Bacillales	Bacillaceae	Unknown_ASV_14336	0	Leaf	4MPS	Spray	Control
ASV_14336	Bacteria	Firmicutes	Bacilli	Bacillales	Bacillaceae	Unknown_ASV_14336	0	Rhizosphere	1MPT	Spray	Ct0861
ASV_14336	Bacteria	Firmicutes	Bacilli	Bacillales	Bacillaceae	Unknown_ASV_14336	0	Root	1MPT	Spray	Ct0861
ASV_14336	Bacteria	Firmicutes	Bacilli	Bacillales	Bacillaceae	Unknown_ASV_14336	0	Leaf	1MPT	Seed	Ct0861
ASV_14336	Bacteria	Firmicutes	Bacilli	Bacillales	Bacillaceae	Unknown_ASV_14336	0	Bulk soil	4MPS	Spray	Ct0861
ASV_14336	Bacteria	Firmicutes	Bacilli	Bacillales	Bacillaceae	Unknown_ASV_14336	0	Bulk soil	1MPT	Seed	Control
ASV_14336	Bacteria	Firmicutes	Bacilli	Bacillales	Bacillaceae	Unknown_ASV_14336	0	Root	1MPT	Seed	Control
ASV_14336	Bacteria	Firmicutes	Bacilli	Bacillales	Bacillaceae	Unknown_ASV_14336	0	Grain	4MPS	Spray	Ct0861
ASV_14336	Bacteria	Firmicutes	Bacilli	Bacillales	Bacillaceae	Unknown_ASV_14336	0	Root	4MPS	Spray	Control
ASV_14336	Bacteria	Firmicutes	Bacilli	Bacillales	Bacillaceae	Unknown_ASV_14336	0	Leaf	1MPT	Spray	Ct0861
ASV_14336	Bacteria	Firmicutes	Bacilli	Bacillales	Bacillaceae	Unknown_ASV_14336	0	Rhizosphere	4MPS	Seed	Control
ASV_14336	Bacteria	Firmicutes	Bacilli	Bacillales	Bacillaceae	Unknown_ASV_14336	0	Leaf	1MPT	Spray	Control
ASV_14336	Bacteria	Firmicutes	Bacilli	Bacillales	Bacillaceae	Unknown_ASV_14336	0	Root	4MPS	Seed	Ct0861
ASV_14336	Bacteria	Firmicutes	Bacilli	Bacillales	Bacillaceae	Unknown_ASV_14336	0	Leaf	4MPS	Spray	Ct0861
ASV_14336	Bacteria	Firmicutes	Bacilli	Bacillales	Bacillaceae	Unknown_ASV_14336	0	Root	4MPS	Seed	Control
ASV_14336	Bacteria	Firmicutes	Bacilli	Bacillales	Bacillaceae	Unknown_ASV_14336	0	Root	1MPT	Spray	Control
ASV_14336	Bacteria	Firmicutes	Bacilli	Bacillales	Bacillaceae	Unknown_ASV_14336	0	Bulk soil	4MPS	Seed	Ct0861
ASV_14336	Bacteria	Firmicutes	Bacilli	Bacillales	Bacillaceae	Unknown_ASV_14336	0	Grain	4MPS	Spray	Control
ASV_14336	Bacteria	Firmicutes	Bacilli	Bacillales	Bacillaceae	Unknown_ASV_14336	0	Root	1MPT	Seed	Ct0861
ASV_14336	Bacteria	Firmicutes	Bacilli	Bacillales	Bacillaceae	Unknown_ASV_14336	0	Rhizosphere	4MPS	Seed	Ct0861
ASV_14336	Bacteria	Firmicutes	Bacilli	Bacillales	Bacillaceae	Unknown_ASV_14336	0	Grain	4MPS	Seed	Control
ASV_14336	Bacteria	Firmicutes	Bacilli	Bacillales	Bacillaceae	Unknown_ASV_14336	0	Bulk soil	1MPT	Spray	Ct0861
ASV_14336	Bacteria	Firmicutes	Bacilli	Bacillales	Bacillaceae	Unknown_ASV_14336	0	Rhizosphere	1MPT	Seed	Ct0861
ASV_14336	Bacteria	Firmicutes	Bacilli	Bacillales	Bacillaceae	Unknown_ASV_14336	0	Bulk soil	4MPS	Spray	Control
ASV_14336	Bacteria	Firmicutes	Bacilli	Bacillales	Bacillaceae	Unknown_ASV_14336	0	Grain	4MPS	Seed	Ct0861
ASV_14336	Bacteria	Firmicutes	Bacilli	Bacillales	Bacillaceae	Unknown_ASV_14336	0	Leaf	4MPS	Seed	Control
ASV_14346	Bacteria	Bacteroidota	Bacteroidia	Cytophagales	Cyclobacteriaceae	Tunicatimonas	0	Root	1MPT	Spray	Ct0861
ASV_14346	Bacteria	Bacteroidota	Bacteroidia	Cytophagales	Cyclobacteriaceae	Tunicatimonas	0	Bulk soil	4MPS	Seed	Control
ASV_14346	Bacteria	Bacteroidota	Bacteroidia	Cytophagales	Cyclobacteriaceae	Tunicatimonas	0	Rhizosphere	1MPT	Spray	Ct0861
ASV_14346	Bacteria	Bacteroidota	Bacteroidia	Cytophagales	Cyclobacteriaceae	Tunicatimonas	0	Rhizosphere	4MPS	Spray	Control
ASV_14346	Bacteria	Bacteroidota	Bacteroidia	Cytophagales	Cyclobacteriaceae	Tunicatimonas	0	Grain	4MPS	Spray	Ct0861
ASV_14346	Bacteria	Bacteroidota	Bacteroidia	Cytophagales	Cyclobacteriaceae	Tunicatimonas	0	Bulk soil	1MPT	Seed	Control
ASV_14346	Bacteria	Bacteroidota	Bacteroidia	Cytophagales	Cyclobacteriaceae	Tunicatimonas	0	Root	1MPT	Seed	Control
ASV_14346	Bacteria	Bacteroidota	Bacteroidia	Cytophagales	Cyclobacteriaceae	Tunicatimonas	0	Leaf	4MPS	Spray	Control
ASV_14346	Bacteria	Bacteroidota	Bacteroidia	Cytophagales	Cyclobacteriaceae	Tunicatimonas	0	Root	4MPS	Spray	Control
ASV_14346	Bacteria	Bacteroidota	Bacteroidia	Cytophagales	Cyclobacteriaceae	Tunicatimonas	0	Bulk soil	4MPS	Spray	Ct0861
ASV_14346	Bacteria	Bacteroidota	Bacteroidia	Cytophagales	Cyclobacteriaceae	Tunicatimonas	0	Rhizosphere	4MPS	Seed	Control
ASV_14346	Bacteria	Bacteroidota	Bacteroidia	Cytophagales	Cyclobacteriaceae	Tunicatimonas	0	Leaf	1MPT	Seed	Ct0861
ASV_14346	Bacteria	Bacteroidota	Bacteroidia	Cytophagales	Cyclobacteriaceae	Tunicatimonas	0	Leaf	1MPT	Seed	Control
ASV_14346	Bacteria	Bacteroidota	Bacteroidia	Cytophagales	Cyclobacteriaceae	Tunicatimonas	0	Leaf	4MPS	Seed	Ct0861
ASV_14346	Bacteria	Bacteroidota	Bacteroidia	Cytophagales	Cyclobacteriaceae	Tunicatimonas	0	Rhizosphere	4MPS	Seed	Ct0861
ASV_14346	Bacteria	Bacteroidota	Bacteroidia	Cytophagales	Cyclobacteriaceae	Tunicatimonas	0	Bulk soil	1MPT	Spray	Control
ASV_14346	Bacteria	Bacteroidota	Bacteroidia	Cytophagales	Cyclobacteriaceae	Tunicatimonas	0	Root	1MPT	Seed	Ct0861
ASV_14346	Bacteria	Bacteroidota	Bacteroidia	Cytophagales	Cyclobacteriaceae	Tunicatimonas	0	Leaf	1MPT	Spray	Ct0861
ASV_14346	Bacteria	Bacteroidota	Bacteroidia	Cytophagales	Cyclobacteriaceae	Tunicatimonas	0	Leaf	1MPT	Spray	Control
ASV_14346	Bacteria	Bacteroidota	Bacteroidia	Cytophagales	Cyclobacteriaceae	Tunicatimonas	0	Bulk soil	4MPS	Seed	Ct0861
ASV_14346	Bacteria	Bacteroidota	Bacteroidia	Cytophagales	Cyclobacteriaceae	Tunicatimonas	0	Grain	4MPS	Spray	Control
ASV_14346	Bacteria	Bacteroidota	Bacteroidia	Cytophagales	Cyclobacteriaceae	Tunicatimonas	0	Root	4MPS	Spray	Ct0861
ASV_14346	Bacteria	Bacteroidota	Bacteroidia	Cytophagales	Cyclobacteriaceae	Tunicatimonas	0	Leaf	4MPS	Seed	Control
ASV_14346	Bacteria	Bacteroidota	Bacteroidia	Cytophagales	Cyclobacteriaceae	Tunicatimonas	0	Root	4MPS	Seed	Ct0861
ASV_14346	Bacteria	Bacteroidota	Bacteroidia	Cytophagales	Cyclobacteriaceae	Tunicatimonas	0	Bulk soil	1MPT	Spray	Ct0861
ASV_14346	Bacteria	Bacteroidota	Bacteroidia	Cytophagales	Cyclobacteriaceae	Tunicatimonas	0	Leaf	4MPS	Spray	Ct0861
ASV_14346	Bacteria	Bacteroidota	Bacteroidia	Cytophagales	Cyclobacteriaceae	Tunicatimonas	0	Root	4MPS	Seed	Control
ASV_14346	Bacteria	Bacteroidota	Bacteroidia	Cytophagales	Cyclobacteriaceae	Tunicatimonas	0	Root	1MPT	Spray	Control
ASV_14346	Bacteria	Bacteroidota	Bacteroidia	Cytophagales	Cyclobacteriaceae	Tunicatimonas	0	Rhizosphere	4MPS	Spray	Ct0861
ASV_14346	Bacteria	Bacteroidota	Bacteroidia	Cytophagales	Cyclobacteriaceae	Tunicatimonas	0	Grain	4MPS	Seed	Control
ASV_14346	Bacteria	Bacteroidota	Bacteroidia	Cytophagales	Cyclobacteriaceae	Tunicatimonas	0	Rhizosphere	1MPT	Spray	Control
ASV_14346	Bacteria	Bacteroidota	Bacteroidia	Cytophagales	Cyclobacteriaceae	Tunicatimonas	0	Grain	4MPS	Seed	Ct0861
ASV_14356	Bacteria	Firmicutes	Bacilli	Paenibacillales	Paenibacillaceae	Unknown_ASV_14356	0	Leaf	4MPS	Spray	Control
ASV_14356	Bacteria	Firmicutes	Bacilli	Paenibacillales	Paenibacillaceae	Unknown_ASV_14356	0	Rhizosphere	4MPS	Spray	Control
ASV_14356	Bacteria	Firmicutes	Bacilli	Paenibacillales	Paenibacillaceae	Unknown_ASV_14356	0	Leaf	1MPT	Seed	Ct0861
ASV_14356	Bacteria	Firmicutes	Bacilli	Paenibacillales	Paenibacillaceae	Unknown_ASV_14356	0	Root	4MPS	Spray	Control
ASV_14356	Bacteria	Firmicutes	Bacilli	Paenibacillales	Paenibacillaceae	Unknown_ASV_14356	0	Grain	4MPS	Spray	Control
ASV_14356	Bacteria	Firmicutes	Bacilli	Paenibacillales	Paenibacillaceae	Unknown_ASV_14356	0	Rhizosphere	1MPT	Seed	Ct0861
ASV_14356	Bacteria	Firmicutes	Bacilli	Paenibacillales	Paenibacillaceae	Unknown_ASV_14356	0	Rhizosphere	4MPS	Seed	Control
ASV_14356	Bacteria	Firmicutes	Bacilli	Paenibacillales	Paenibacillaceae	Unknown_ASV_14356	0	Bulk soil	4MPS	Seed	Control
ASV_14356	Bacteria	Firmicutes	Bacilli	Paenibacillales	Paenibacillaceae	Unknown_ASV_14356	0	Root	1MPT	Spray	Ct0861
ASV_14356	Bacteria	Firmicutes	Bacilli	Paenibacillales	Paenibacillaceae	Unknown_ASV_14356	0	Rhizosphere	1MPT	Spray	Ct0861
ASV_14356	Bacteria	Firmicutes	Bacilli	Paenibacillales	Paenibacillaceae	Unknown_ASV_14356	0	Root	4MPS	Seed	Ct0861
ASV_14356	Bacteria	Firmicutes	Bacilli	Paenibacillales	Paenibacillaceae	Unknown_ASV_14356	0	Bulk soil	4MPS	Seed	Ct0861
ASV_14356	Bacteria	Firmicutes	Bacilli	Paenibacillales	Paenibacillaceae	Unknown_ASV_14356	0	Leaf	4MPS	Seed	Ct0861
ASV_14356	Bacteria	Firmicutes	Bacilli	Paenibacillales	Paenibacillaceae	Unknown_ASV_14356	0	Leaf	1MPT	Spray	Control
ASV_14356	Bacteria	Firmicutes	Bacilli	Paenibacillales	Paenibacillaceae	Unknown_ASV_14356	0	Leaf	1MPT	Seed	Control
ASV_14356	Bacteria	Firmicutes	Bacilli	Paenibacillales	Paenibacillaceae	Unknown_ASV_14356	0	Root	1MPT	Seed	Ct0861
ASV_14356	Bacteria	Firmicutes	Bacilli	Paenibacillales	Paenibacillaceae	Unknown_ASV_14356	0	Bulk soil	1MPT	Seed	Control
ASV_14356	Bacteria	Firmicutes	Bacilli	Paenibacillales	Paenibacillaceae	Unknown_ASV_14356	0	Root	1MPT	Spray	Control
ASV_14356	Bacteria	Firmicutes	Bacilli	Paenibacillales	Paenibacillaceae	Unknown_ASV_14356	0	Leaf	1MPT	Spray	Ct0861
ASV_14356	Bacteria	Firmicutes	Bacilli	Paenibacillales	Paenibacillaceae	Unknown_ASV_14356	0	Root	1MPT	Seed	Control
ASV_14356	Bacteria	Firmicutes	Bacilli	Paenibacillales	Paenibacillaceae	Unknown_ASV_14356	0	Root	4MPS	Seed	Control
ASV_14356	Bacteria	Firmicutes	Bacilli	Paenibacillales	Paenibacillaceae	Unknown_ASV_14356	0	Leaf	4MPS	Seed	Control
ASV_14356	Bacteria	Firmicutes	Bacilli	Paenibacillales	Paenibacillaceae	Unknown_ASV_14356	0	Rhizosphere	4MPS	Spray	Ct0861
ASV_14356	Bacteria	Firmicutes	Bacilli	Paenibacillales	Paenibacillaceae	Unknown_ASV_14356	0	Leaf	4MPS	Spray	Ct0861
ASV_14356	Bacteria	Firmicutes	Bacilli	Paenibacillales	Paenibacillaceae	Unknown_ASV_14356	0	Rhizosphere	1MPT	Spray	Control
ASV_14356	Bacteria	Firmicutes	Bacilli	Paenibacillales	Paenibacillaceae	Unknown_ASV_14356	0	Rhizosphere	4MPS	Seed	Ct0861
ASV_14356	Bacteria	Firmicutes	Bacilli	Paenibacillales	Paenibacillaceae	Unknown_ASV_14356	0	Rhizosphere	1MPT	Seed	Control
ASV_14356	Bacteria	Firmicutes	Bacilli	Paenibacillales	Paenibacillaceae	Unknown_ASV_14356	0	Grain	4MPS	Seed	Ct0861
ASV_14356	Bacteria	Firmicutes	Bacilli	Paenibacillales	Paenibacillaceae	Unknown_ASV_14356	0	Root	4MPS	Spray	Ct0861
ASV_14356	Bacteria	Firmicutes	Bacilli	Paenibacillales	Paenibacillaceae	Unknown_ASV_14356	0	Grain	4MPS	Seed	Control
ASV_14356	Bacteria	Firmicutes	Bacilli	Paenibacillales	Paenibacillaceae	Unknown_ASV_14356	0	Grain	4MPS	Spray	Ct0861
ASV_14357	Bacteria	Firmicutes	Limnochordia	Limnochordales	Limnochordaceae	Unknown_ASV_14357	0	Root	4MPS	Spray	Control
ASV_14357	Bacteria	Firmicutes	Limnochordia	Limnochordales	Limnochordaceae	Unknown_ASV_14357	0	Leaf	1MPT	Seed	Ct0861
ASV_14357	Bacteria	Firmicutes	Limnochordia	Limnochordales	Limnochordaceae	Unknown_ASV_14357	0	Leaf	4MPS	Seed	Ct0861
ASV_14357	Bacteria	Firmicutes	Limnochordia	Limnochordales	Limnochordaceae	Unknown_ASV_14357	0	Root	4MPS	Seed	Control
ASV_14357	Bacteria	Firmicutes	Limnochordia	Limnochordales	Limnochordaceae	Unknown_ASV_14357	0	Bulk soil	4MPS	Spray	Ct0861
ASV_14357	Bacteria	Firmicutes	Limnochordia	Limnochordales	Limnochordaceae	Unknown_ASV_14357	0	Grain	4MPS	Spray	Control
ASV_14357	Bacteria	Firmicutes	Limnochordia	Limnochordales	Limnochordaceae	Unknown_ASV_14357	0	Leaf	1MPT	Spray	Control
ASV_14357	Bacteria	Firmicutes	Limnochordia	Limnochordales	Limnochordaceae	Unknown_ASV_14357	0	Rhizosphere	4MPS	Seed	Control
ASV_14357	Bacteria	Firmicutes	Limnochordia	Limnochordales	Limnochordaceae	Unknown_ASV_14357	0	Bulk soil	1MPT	Spray	Ct0861
ASV_14357	Bacteria	Firmicutes	Limnochordia	Limnochordales	Limnochordaceae	Unknown_ASV_14357	0	Bulk soil	4MPS	Seed	Ct0861
ASV_14357	Bacteria	Firmicutes	Limnochordia	Limnochordales	Limnochordaceae	Unknown_ASV_14357	0	Grain	4MPS	Seed	Ct0861
ASV_14357	Bacteria	Firmicutes	Limnochordia	Limnochordales	Limnochordaceae	Unknown_ASV_14357	0	Bulk soil	4MPS	Spray	Control
ASV_14357	Bacteria	Firmicutes	Limnochordia	Limnochordales	Limnochordaceae	Unknown_ASV_14357	0	Leaf	4MPS	Seed	Control
ASV_14357	Bacteria	Firmicutes	Limnochordia	Limnochordales	Limnochordaceae	Unknown_ASV_14357	0	Root	1MPT	Spray	Ct0861
ASV_14357	Bacteria	Firmicutes	Limnochordia	Limnochordales	Limnochordaceae	Unknown_ASV_14357	0	Root	4MPS	Seed	Ct0861
ASV_14357	Bacteria	Firmicutes	Limnochordia	Limnochordales	Limnochordaceae	Unknown_ASV_14357	0	Leaf	4MPS	Spray	Ct0861
ASV_14357	Bacteria	Firmicutes	Limnochordia	Limnochordales	Limnochordaceae	Unknown_ASV_14357	0	Leaf	1MPT	Spray	Ct0861
ASV_14357	Bacteria	Firmicutes	Limnochordia	Limnochordales	Limnochordaceae	Unknown_ASV_14357	0	Rhizosphere	4MPS	Spray	Control
ASV_14357	Bacteria	Firmicutes	Limnochordia	Limnochordales	Limnochordaceae	Unknown_ASV_14357	0	Bulk soil	1MPT	Seed	Ct0861
ASV_14357	Bacteria	Firmicutes	Limnochordia	Limnochordales	Limnochordaceae	Unknown_ASV_14357	0	Bulk soil	4MPS	Seed	Control
ASV_14357	Bacteria	Firmicutes	Limnochordia	Limnochordales	Limnochordaceae	Unknown_ASV_14357	0	Leaf	4MPS	Spray	Control
ASV_14357	Bacteria	Firmicutes	Limnochordia	Limnochordales	Limnochordaceae	Unknown_ASV_14357	0	Grain	4MPS	Seed	Control
ASV_14357	Bacteria	Firmicutes	Limnochordia	Limnochordales	Limnochordaceae	Unknown_ASV_14357	0	Root	1MPT	Seed	Ct0861
ASV_14357	Bacteria	Firmicutes	Limnochordia	Limnochordales	Limnochordaceae	Unknown_ASV_14357	0	Grain	4MPS	Spray	Ct0861
ASV_14357	Bacteria	Firmicutes	Limnochordia	Limnochordales	Limnochordaceae	Unknown_ASV_14357	0	Leaf	1MPT	Seed	Control
ASV_14357	Bacteria	Firmicutes	Limnochordia	Limnochordales	Limnochordaceae	Unknown_ASV_14357	0	Root	1MPT	Spray	Control
ASV_14357	Bacteria	Firmicutes	Limnochordia	Limnochordales	Limnochordaceae	Unknown_ASV_14357	0	Rhizosphere	4MPS	Seed	Ct0861
ASV_14357	Bacteria	Firmicutes	Limnochordia	Limnochordales	Limnochordaceae	Unknown_ASV_14357	0	Bulk soil	1MPT	Spray	Control
ASV_14357	Bacteria	Firmicutes	Limnochordia	Limnochordales	Limnochordaceae	Unknown_ASV_14357	0	Root	4MPS	Spray	Ct0861
ASV_14357	Bacteria	Firmicutes	Limnochordia	Limnochordales	Limnochordaceae	Unknown_ASV_14357	0	Rhizosphere	1MPT	Spray	Control
ASV_14357	Bacteria	Firmicutes	Limnochordia	Limnochordales	Limnochordaceae	Unknown_ASV_14357	0	Root	1MPT	Seed	Control
ASV_1436	Bacteria	Bacteroidota	Bacteroidia	Sphingobacteriales	Sphingobacteriaceae	Unknown_ASV_1436	0	Root	4MPS	Seed	Control
ASV_1436	Bacteria	Bacteroidota	Bacteroidia	Sphingobacteriales	Sphingobacteriaceae	Unknown_ASV_1436	0	Leaf	4MPS	Seed	Ct0861
ASV_1436	Bacteria	Bacteroidota	Bacteroidia	Sphingobacteriales	Sphingobacteriaceae	Unknown_ASV_1436	0	Leaf	1MPT	Spray	Control
ASV_1436	Bacteria	Bacteroidota	Bacteroidia	Sphingobacteriales	Sphingobacteriaceae	Unknown_ASV_1436	0	Leaf	4MPS	Spray	Ct0861
ASV_1436	Bacteria	Bacteroidota	Bacteroidia	Sphingobacteriales	Sphingobacteriaceae	Unknown_ASV_1436	0	Leaf	4MPS	Seed	Control
ASV_1436	Bacteria	Bacteroidota	Bacteroidia	Sphingobacteriales	Sphingobacteriaceae	Unknown_ASV_1436	0	Leaf	1MPT	Seed	Ct0861
ASV_1436	Bacteria	Bacteroidota	Bacteroidia	Sphingobacteriales	Sphingobacteriaceae	Unknown_ASV_1436	0	Leaf	4MPS	Spray	Control
ASV_1436	Bacteria	Bacteroidota	Bacteroidia	Sphingobacteriales	Sphingobacteriaceae	Unknown_ASV_1436	0	Leaf	1MPT	Spray	Ct0861
ASV_1436	Bacteria	Bacteroidota	Bacteroidia	Sphingobacteriales	Sphingobacteriaceae	Unknown_ASV_1436	0	Root	4MPS	Spray	Ct0861
ASV_1436	Bacteria	Bacteroidota	Bacteroidia	Sphingobacteriales	Sphingobacteriaceae	Unknown_ASV_1436	0	Leaf	1MPT	Seed	Control
ASV_14360	Bacteria	Proteobacteria	Gammaproteobacteria	Steroidobacterales	Steroidobacteraceae	Unknown_ASV_14360	0	Grain	4MPS	Spray	Control
ASV_14360	Bacteria	Proteobacteria	Gammaproteobacteria	Steroidobacterales	Steroidobacteraceae	Unknown_ASV_14360	0	Grain	4MPS	Seed	Ct0861
ASV_14360	Bacteria	Proteobacteria	Gammaproteobacteria	Steroidobacterales	Steroidobacteraceae	Unknown_ASV_14360	0	Bulk soil	4MPS	Spray	Ct0861
ASV_14360	Bacteria	Proteobacteria	Gammaproteobacteria	Steroidobacterales	Steroidobacteraceae	Unknown_ASV_14360	0	Rhizosphere	1MPT	Spray	Ct0861
ASV_14360	Bacteria	Proteobacteria	Gammaproteobacteria	Steroidobacterales	Steroidobacteraceae	Unknown_ASV_14360	0	Root	4MPS	Seed	Control
ASV_14360	Bacteria	Proteobacteria	Gammaproteobacteria	Steroidobacterales	Steroidobacteraceae	Unknown_ASV_14360	0	Leaf	1MPT	Seed	Ct0861
ASV_14360	Bacteria	Proteobacteria	Gammaproteobacteria	Steroidobacterales	Steroidobacteraceae	Unknown_ASV_14360	0	Leaf	1MPT	Spray	Control
ASV_14360	Bacteria	Proteobacteria	Gammaproteobacteria	Steroidobacterales	Steroidobacteraceae	Unknown_ASV_14360	0	Rhizosphere	1MPT	Seed	Control
ASV_14360	Bacteria	Proteobacteria	Gammaproteobacteria	Steroidobacterales	Steroidobacteraceae	Unknown_ASV_14360	0	Bulk soil	4MPS	Seed	Control
ASV_14360	Bacteria	Proteobacteria	Gammaproteobacteria	Steroidobacterales	Steroidobacteraceae	Unknown_ASV_14360	0	Bulk soil	1MPT	Spray	Ct0861
ASV_14360	Bacteria	Proteobacteria	Gammaproteobacteria	Steroidobacterales	Steroidobacteraceae	Unknown_ASV_14360	0	Bulk soil	4MPS	Spray	Control
ASV_14360	Bacteria	Proteobacteria	Gammaproteobacteria	Steroidobacterales	Steroidobacteraceae	Unknown_ASV_14360	0	Leaf	4MPS	Seed	Control
ASV_14360	Bacteria	Proteobacteria	Gammaproteobacteria	Steroidobacterales	Steroidobacteraceae	Unknown_ASV_14360	0	Leaf	1MPT	Seed	Control
ASV_14360	Bacteria	Proteobacteria	Gammaproteobacteria	Steroidobacterales	Steroidobacteraceae	Unknown_ASV_14360	0	Grain	4MPS	Seed	Control
ASV_14360	Bacteria	Proteobacteria	Gammaproteobacteria	Steroidobacterales	Steroidobacteraceae	Unknown_ASV_14360	0	Leaf	4MPS	Seed	Ct0861
ASV_14360	Bacteria	Proteobacteria	Gammaproteobacteria	Steroidobacterales	Steroidobacteraceae	Unknown_ASV_14360	0	Bulk soil	1MPT	Seed	Control
ASV_14360	Bacteria	Proteobacteria	Gammaproteobacteria	Steroidobacterales	Steroidobacteraceae	Unknown_ASV_14360	0	Grain	4MPS	Spray	Ct0861
ASV_14360	Bacteria	Proteobacteria	Gammaproteobacteria	Steroidobacterales	Steroidobacteraceae	Unknown_ASV_14360	0	Leaf	1MPT	Spray	Ct0861
ASV_14360	Bacteria	Proteobacteria	Gammaproteobacteria	Steroidobacterales	Steroidobacteraceae	Unknown_ASV_14360	0	Rhizosphere	1MPT	Seed	Ct0861
ASV_14360	Bacteria	Proteobacteria	Gammaproteobacteria	Steroidobacterales	Steroidobacteraceae	Unknown_ASV_14360	0	Root	1MPT	Seed	Control
ASV_14360	Bacteria	Proteobacteria	Gammaproteobacteria	Steroidobacterales	Steroidobacteraceae	Unknown_ASV_14360	0	Bulk soil	1MPT	Spray	Control
ASV_14360	Bacteria	Proteobacteria	Gammaproteobacteria	Steroidobacterales	Steroidobacteraceae	Unknown_ASV_14360	0	Root	4MPS	Spray	Control
ASV_14360	Bacteria	Proteobacteria	Gammaproteobacteria	Steroidobacterales	Steroidobacteraceae	Unknown_ASV_14360	0	Root	1MPT	Spray	Ct0861
ASV_14360	Bacteria	Proteobacteria	Gammaproteobacteria	Steroidobacterales	Steroidobacteraceae	Unknown_ASV_14360	0	Bulk soil	1MPT	Seed	Ct0861
ASV_14360	Bacteria	Proteobacteria	Gammaproteobacteria	Steroidobacterales	Steroidobacteraceae	Unknown_ASV_14360	0	Rhizosphere	4MPS	Spray	Ct0861
ASV_14360	Bacteria	Proteobacteria	Gammaproteobacteria	Steroidobacterales	Steroidobacteraceae	Unknown_ASV_14360	0	Rhizosphere	4MPS	Seed	Control
ASV_14360	Bacteria	Proteobacteria	Gammaproteobacteria	Steroidobacterales	Steroidobacteraceae	Unknown_ASV_14360	0	Rhizosphere	1MPT	Spray	Control
ASV_14360	Bacteria	Proteobacteria	Gammaproteobacteria	Steroidobacterales	Steroidobacteraceae	Unknown_ASV_14360	0	Root	4MPS	Spray	Ct0861
ASV_14360	Bacteria	Proteobacteria	Gammaproteobacteria	Steroidobacterales	Steroidobacteraceae	Unknown_ASV_14360	0	Root	1MPT	Spray	Control
ASV_14360	Bacteria	Proteobacteria	Gammaproteobacteria	Steroidobacterales	Steroidobacteraceae	Unknown_ASV_14360	0	Leaf	4MPS	Spray	Ct0861
ASV_14360	Bacteria	Proteobacteria	Gammaproteobacteria	Steroidobacterales	Steroidobacteraceae	Unknown_ASV_14360	0	Leaf	4MPS	Spray	Control
ASV_14360	Bacteria	Proteobacteria	Gammaproteobacteria	Steroidobacterales	Steroidobacteraceae	Unknown_ASV_14360	0	Root	4MPS	Seed	Ct0861
ASV_14360	Bacteria	Proteobacteria	Gammaproteobacteria	Steroidobacterales	Steroidobacteraceae	Unknown_ASV_14360	0	Rhizosphere	4MPS	Seed	Ct0861
ASV_14360	Bacteria	Proteobacteria	Gammaproteobacteria	Steroidobacterales	Steroidobacteraceae	Unknown_ASV_14360	0	Root	1MPT	Seed	Ct0861
ASV_14361	Bacteria	Firmicutes	Clostridia	Peptostreptococcales-Tissierellales	Family XI	Tepidimicrobium	0	Root	4MPS	Seed	Control
ASV_14361	Bacteria	Firmicutes	Clostridia	Peptostreptococcales-Tissierellales	Family XI	Tepidimicrobium	0	Root	1MPT	Spray	Ct0861
ASV_14361	Bacteria	Firmicutes	Clostridia	Peptostreptococcales-Tissierellales	Family XI	Tepidimicrobium	0	Grain	4MPS	Spray	Control
ASV_14361	Bacteria	Firmicutes	Clostridia	Peptostreptococcales-Tissierellales	Family XI	Tepidimicrobium	0	Bulk soil	4MPS	Spray	Ct0861
ASV_14361	Bacteria	Firmicutes	Clostridia	Peptostreptococcales-Tissierellales	Family XI	Tepidimicrobium	0	Bulk soil	1MPT	Seed	Control
ASV_14361	Bacteria	Firmicutes	Clostridia	Peptostreptococcales-Tissierellales	Family XI	Tepidimicrobium	0	Rhizosphere	4MPS	Spray	Control
ASV_14361	Bacteria	Firmicutes	Clostridia	Peptostreptococcales-Tissierellales	Family XI	Tepidimicrobium	0	Bulk soil	4MPS	Spray	Control
ASV_14361	Bacteria	Firmicutes	Clostridia	Peptostreptococcales-Tissierellales	Family XI	Tepidimicrobium	0	Leaf	1MPT	Seed	Ct0861
ASV_14361	Bacteria	Firmicutes	Clostridia	Peptostreptococcales-Tissierellales	Family XI	Tepidimicrobium	0	Leaf	1MPT	Spray	Control
ASV_14361	Bacteria	Firmicutes	Clostridia	Peptostreptococcales-Tissierellales	Family XI	Tepidimicrobium	0	Leaf	4MPS	Seed	Ct0861
ASV_14361	Bacteria	Firmicutes	Clostridia	Peptostreptococcales-Tissierellales	Family XI	Tepidimicrobium	0	Rhizosphere	1MPT	Spray	Ct0861
ASV_14361	Bacteria	Firmicutes	Clostridia	Peptostreptococcales-Tissierellales	Family XI	Tepidimicrobium	0	Grain	4MPS	Spray	Ct0861
ASV_14361	Bacteria	Firmicutes	Clostridia	Peptostreptococcales-Tissierellales	Family XI	Tepidimicrobium	0	Bulk soil	4MPS	Seed	Control
ASV_14361	Bacteria	Firmicutes	Clostridia	Peptostreptococcales-Tissierellales	Family XI	Tepidimicrobium	0	Root	1MPT	Seed	Ct0861
ASV_14361	Bacteria	Firmicutes	Clostridia	Peptostreptococcales-Tissierellales	Family XI	Tepidimicrobium	0	Bulk soil	4MPS	Seed	Ct0861
ASV_14361	Bacteria	Firmicutes	Clostridia	Peptostreptococcales-Tissierellales	Family XI	Tepidimicrobium	0	Grain	4MPS	Seed	Control
ASV_14361	Bacteria	Firmicutes	Clostridia	Peptostreptococcales-Tissierellales	Family XI	Tepidimicrobium	0	Rhizosphere	1MPT	Spray	Control
ASV_14361	Bacteria	Firmicutes	Clostridia	Peptostreptococcales-Tissierellales	Family XI	Tepidimicrobium	0	Root	1MPT	Spray	Control
ASV_14361	Bacteria	Firmicutes	Clostridia	Peptostreptococcales-Tissierellales	Family XI	Tepidimicrobium	0	Rhizosphere	1MPT	Seed	Control
ASV_14361	Bacteria	Firmicutes	Clostridia	Peptostreptococcales-Tissierellales	Family XI	Tepidimicrobium	0	Leaf	4MPS	Seed	Control
ASV_14361	Bacteria	Firmicutes	Clostridia	Peptostreptococcales-Tissierellales	Family XI	Tepidimicrobium	0	Leaf	1MPT	Seed	Control
ASV_14361	Bacteria	Firmicutes	Clostridia	Peptostreptococcales-Tissierellales	Family XI	Tepidimicrobium	0	Root	4MPS	Spray	Ct0861
ASV_14361	Bacteria	Firmicutes	Clostridia	Peptostreptococcales-Tissierellales	Family XI	Tepidimicrobium	0	Root	4MPS	Spray	Control
ASV_14361	Bacteria	Firmicutes	Clostridia	Peptostreptococcales-Tissierellales	Family XI	Tepidimicrobium	0	Leaf	4MPS	Spray	Ct0861
ASV_14361	Bacteria	Firmicutes	Clostridia	Peptostreptococcales-Tissierellales	Family XI	Tepidimicrobium	0	Rhizosphere	4MPS	Seed	Ct0861
ASV_14361	Bacteria	Firmicutes	Clostridia	Peptostreptococcales-Tissierellales	Family XI	Tepidimicrobium	0	Leaf	4MPS	Spray	Control
ASV_14361	Bacteria	Firmicutes	Clostridia	Peptostreptococcales-Tissierellales	Family XI	Tepidimicrobium	0	Root	1MPT	Seed	Control
ASV_14361	Bacteria	Firmicutes	Clostridia	Peptostreptococcales-Tissierellales	Family XI	Tepidimicrobium	0	Leaf	1MPT	Spray	Ct0861
ASV_14361	Bacteria	Firmicutes	Clostridia	Peptostreptococcales-Tissierellales	Family XI	Tepidimicrobium	0	Grain	4MPS	Seed	Ct0861
ASV_14361	Bacteria	Firmicutes	Clostridia	Peptostreptococcales-Tissierellales	Family XI	Tepidimicrobium	0	Root	4MPS	Seed	Ct0861
ASV_14361	Bacteria	Firmicutes	Clostridia	Peptostreptococcales-Tissierellales	Family XI	Tepidimicrobium	0	Rhizosphere	4MPS	Seed	Control
ASV_14361	Bacteria	Firmicutes	Clostridia	Peptostreptococcales-Tissierellales	Family XI	Tepidimicrobium	0	Bulk soil	1MPT	Spray	Control
ASV_1437	Bacteria	Planctomycetota	Planctomycetes	Pirellulales	Pirellulaceae	Unknown_ASV_1437	0	Leaf	4MPS	Spray	Ct0861
ASV_1437	Bacteria	Planctomycetota	Planctomycetes	Pirellulales	Pirellulaceae	Unknown_ASV_1437	0	Leaf	1MPT	Seed	Ct0861
ASV_1437	Bacteria	Planctomycetota	Planctomycetes	Pirellulales	Pirellulaceae	Unknown_ASV_1437	0	Leaf	4MPS	Seed	Control
ASV_1437	Bacteria	Planctomycetota	Planctomycetes	Pirellulales	Pirellulaceae	Unknown_ASV_1437	0	Leaf	1MPT	Spray	Control
ASV_1437	Bacteria	Planctomycetota	Planctomycetes	Pirellulales	Pirellulaceae	Unknown_ASV_1437	0	Leaf	1MPT	Spray	Ct0861
ASV_1437	Bacteria	Planctomycetota	Planctomycetes	Pirellulales	Pirellulaceae	Unknown_ASV_1437	0	Root	1MPT	Seed	Control
ASV_1437	Bacteria	Planctomycetota	Planctomycetes	Pirellulales	Pirellulaceae	Unknown_ASV_1437	0	Root	4MPS	Spray	Ct0861
ASV_1437	Bacteria	Planctomycetota	Planctomycetes	Pirellulales	Pirellulaceae	Unknown_ASV_1437	0	Leaf	4MPS	Seed	Ct0861
ASV_1437	Bacteria	Planctomycetota	Planctomycetes	Pirellulales	Pirellulaceae	Unknown_ASV_1437	0	Leaf	4MPS	Spray	Control
ASV_1437	Bacteria	Planctomycetota	Planctomycetes	Pirellulales	Pirellulaceae	Unknown_ASV_1437	0	Leaf	1MPT	Seed	Control
ASV_14371	Bacteria	Myxococcota	Polyangia	Polyangiales	Sandaracinaceae	Unknown_ASV_14371	0	Bulk soil	4MPS	Seed	Ct0861
ASV_14371	Bacteria	Myxococcota	Polyangia	Polyangiales	Sandaracinaceae	Unknown_ASV_14371	0	Leaf	4MPS	Seed	Ct0861
ASV_14371	Bacteria	Myxococcota	Polyangia	Polyangiales	Sandaracinaceae	Unknown_ASV_14371	0	Rhizosphere	1MPT	Spray	Ct0861
ASV_14371	Bacteria	Myxococcota	Polyangia	Polyangiales	Sandaracinaceae	Unknown_ASV_14371	0	Bulk soil	4MPS	Spray	Control
ASV_14371	Bacteria	Myxococcota	Polyangia	Polyangiales	Sandaracinaceae	Unknown_ASV_14371	0	Rhizosphere	1MPT	Seed	Ct0861
ASV_14371	Bacteria	Myxococcota	Polyangia	Polyangiales	Sandaracinaceae	Unknown_ASV_14371	0	Grain	4MPS	Spray	Control
ASV_14371	Bacteria	Myxococcota	Polyangia	Polyangiales	Sandaracinaceae	Unknown_ASV_14371	0	Bulk soil	1MPT	Seed	Ct0861
ASV_14371	Bacteria	Myxococcota	Polyangia	Polyangiales	Sandaracinaceae	Unknown_ASV_14371	0	Leaf	1MPT	Seed	Ct0861
ASV_14371	Bacteria	Myxococcota	Polyangia	Polyangiales	Sandaracinaceae	Unknown_ASV_14371	0	Leaf	4MPS	Seed	Control
ASV_14371	Bacteria	Myxococcota	Polyangia	Polyangiales	Sandaracinaceae	Unknown_ASV_14371	0	Rhizosphere	1MPT	Spray	Control
ASV_14371	Bacteria	Myxococcota	Polyangia	Polyangiales	Sandaracinaceae	Unknown_ASV_14371	0	Leaf	4MPS	Spray	Ct0861
ASV_14371	Bacteria	Myxococcota	Polyangia	Polyangiales	Sandaracinaceae	Unknown_ASV_14371	0	Grain	4MPS	Spray	Ct0861
ASV_14371	Bacteria	Myxococcota	Polyangia	Polyangiales	Sandaracinaceae	Unknown_ASV_14371	0	Bulk soil	1MPT	Spray	Control
ASV_14371	Bacteria	Myxococcota	Polyangia	Polyangiales	Sandaracinaceae	Unknown_ASV_14371	0	Rhizosphere	4MPS	Seed	Ct0861
ASV_14371	Bacteria	Myxococcota	Polyangia	Polyangiales	Sandaracinaceae	Unknown_ASV_14371	0	Bulk soil	4MPS	Seed	Control
ASV_14371	Bacteria	Myxococcota	Polyangia	Polyangiales	Sandaracinaceae	Unknown_ASV_14371	0	Grain	4MPS	Seed	Control
ASV_14371	Bacteria	Myxococcota	Polyangia	Polyangiales	Sandaracinaceae	Unknown_ASV_14371	0	Leaf	1MPT	Spray	Ct0861
ASV_14371	Bacteria	Myxococcota	Polyangia	Polyangiales	Sandaracinaceae	Unknown_ASV_14371	0	Leaf	1MPT	Seed	Control
ASV_14371	Bacteria	Myxococcota	Polyangia	Polyangiales	Sandaracinaceae	Unknown_ASV_14371	0	Leaf	4MPS	Spray	Control
ASV_14371	Bacteria	Myxococcota	Polyangia	Polyangiales	Sandaracinaceae	Unknown_ASV_14371	0	Root	1MPT	Seed	Ct0861
ASV_14371	Bacteria	Myxococcota	Polyangia	Polyangiales	Sandaracinaceae	Unknown_ASV_14371	0	Leaf	1MPT	Spray	Control
ASV_14371	Bacteria	Myxococcota	Polyangia	Polyangiales	Sandaracinaceae	Unknown_ASV_14371	0	Grain	4MPS	Seed	Ct0861
ASV_14371	Bacteria	Myxococcota	Polyangia	Polyangiales	Sandaracinaceae	Unknown_ASV_14371	0	Bulk soil	1MPT	Spray	Ct0861
ASV_14371	Bacteria	Myxococcota	Polyangia	Polyangiales	Sandaracinaceae	Unknown_ASV_14371	0	Root	1MPT	Seed	Control
ASV_14371	Bacteria	Myxococcota	Polyangia	Polyangiales	Sandaracinaceae	Unknown_ASV_14371	0	Bulk soil	4MPS	Spray	Ct0861
ASV_1438	Bacteria	Chloroflexi	Chloroflexia	Chloroflexales	Roseiflexaceae	Unknown_ASV_1438	0	Leaf	1MPT	Seed	Ct0861
ASV_1438	Bacteria	Chloroflexi	Chloroflexia	Chloroflexales	Roseiflexaceae	Unknown_ASV_1438	0	Leaf	1MPT	Spray	Ct0861
ASV_1438	Bacteria	Chloroflexi	Chloroflexia	Chloroflexales	Roseiflexaceae	Unknown_ASV_1438	0	Leaf	1MPT	Spray	Control
ASV_1438	Bacteria	Chloroflexi	Chloroflexia	Chloroflexales	Roseiflexaceae	Unknown_ASV_1438	0	Root	1MPT	Seed	Control
ASV_1438	Bacteria	Chloroflexi	Chloroflexia	Chloroflexales	Roseiflexaceae	Unknown_ASV_1438	0	Grain	4MPS	Spray	Control
ASV_1438	Bacteria	Chloroflexi	Chloroflexia	Chloroflexales	Roseiflexaceae	Unknown_ASV_1438	0	Leaf	4MPS	Spray	Ct0861
ASV_1438	Bacteria	Chloroflexi	Chloroflexia	Chloroflexales	Roseiflexaceae	Unknown_ASV_1438	0	Leaf	1MPT	Seed	Control
ASV_1438	Bacteria	Chloroflexi	Chloroflexia	Chloroflexales	Roseiflexaceae	Unknown_ASV_1438	0	Leaf	4MPS	Seed	Ct0861
ASV_1438	Bacteria	Chloroflexi	Chloroflexia	Chloroflexales	Roseiflexaceae	Unknown_ASV_1438	0	Root	1MPT	Seed	Ct0861
ASV_1438	Bacteria	Chloroflexi	Chloroflexia	Chloroflexales	Roseiflexaceae	Unknown_ASV_1438	0	Leaf	4MPS	Spray	Control
ASV_1438	Bacteria	Chloroflexi	Chloroflexia	Chloroflexales	Roseiflexaceae	Unknown_ASV_1438	0	Leaf	4MPS	Seed	Control
ASV_14383	Bacteria	Verrucomicrobiota	Verrucomicrobiae	Chthoniobacterales	Chthoniobacteraceae	Unknown_ASV_14383	0	Root	1MPT	Spray	Ct0861
ASV_14383	Bacteria	Verrucomicrobiota	Verrucomicrobiae	Chthoniobacterales	Chthoniobacteraceae	Unknown_ASV_14383	0	Bulk soil	1MPT	Seed	Control
ASV_14383	Bacteria	Verrucomicrobiota	Verrucomicrobiae	Chthoniobacterales	Chthoniobacteraceae	Unknown_ASV_14383	0	Bulk soil	1MPT	Seed	Ct0861
ASV_14383	Bacteria	Verrucomicrobiota	Verrucomicrobiae	Chthoniobacterales	Chthoniobacteraceae	Unknown_ASV_14383	0	Rhizosphere	1MPT	Seed	Control
ASV_14383	Bacteria	Verrucomicrobiota	Verrucomicrobiae	Chthoniobacterales	Chthoniobacteraceae	Unknown_ASV_14383	0	Rhizosphere	1MPT	Spray	Control
ASV_14383	Bacteria	Verrucomicrobiota	Verrucomicrobiae	Chthoniobacterales	Chthoniobacteraceae	Unknown_ASV_14383	0	Leaf	4MPS	Spray	Ct0861
ASV_14383	Bacteria	Verrucomicrobiota	Verrucomicrobiae	Chthoniobacterales	Chthoniobacteraceae	Unknown_ASV_14383	0	Leaf	1MPT	Spray	Control
ASV_14383	Bacteria	Verrucomicrobiota	Verrucomicrobiae	Chthoniobacterales	Chthoniobacteraceae	Unknown_ASV_14383	0	Leaf	1MPT	Seed	Ct0861
ASV_14383	Bacteria	Verrucomicrobiota	Verrucomicrobiae	Chthoniobacterales	Chthoniobacteraceae	Unknown_ASV_14383	0	Rhizosphere	4MPS	Seed	Ct0861
ASV_14383	Bacteria	Verrucomicrobiota	Verrucomicrobiae	Chthoniobacterales	Chthoniobacteraceae	Unknown_ASV_14383	0	Root	4MPS	Seed	Control
ASV_14383	Bacteria	Verrucomicrobiota	Verrucomicrobiae	Chthoniobacterales	Chthoniobacteraceae	Unknown_ASV_14383	0	Leaf	1MPT	Seed	Control
ASV_14383	Bacteria	Verrucomicrobiota	Verrucomicrobiae	Chthoniobacterales	Chthoniobacteraceae	Unknown_ASV_14383	0	Bulk soil	4MPS	Seed	Control
ASV_14383	Bacteria	Verrucomicrobiota	Verrucomicrobiae	Chthoniobacterales	Chthoniobacteraceae	Unknown_ASV_14383	0	Leaf	4MPS	Spray	Control
ASV_14383	Bacteria	Verrucomicrobiota	Verrucomicrobiae	Chthoniobacterales	Chthoniobacteraceae	Unknown_ASV_14383	0	Rhizosphere	4MPS	Seed	Control
ASV_14383	Bacteria	Verrucomicrobiota	Verrucomicrobiae	Chthoniobacterales	Chthoniobacteraceae	Unknown_ASV_14383	0	Bulk soil	1MPT	Spray	Control
ASV_14383	Bacteria	Verrucomicrobiota	Verrucomicrobiae	Chthoniobacterales	Chthoniobacteraceae	Unknown_ASV_14383	0	Root	1MPT	Seed	Ct0861
ASV_14383	Bacteria	Verrucomicrobiota	Verrucomicrobiae	Chthoniobacterales	Chthoniobacteraceae	Unknown_ASV_14383	0	Leaf	4MPS	Seed	Ct0861
ASV_14383	Bacteria	Verrucomicrobiota	Verrucomicrobiae	Chthoniobacterales	Chthoniobacteraceae	Unknown_ASV_14383	0	Rhizosphere	1MPT	Seed	Ct0861
ASV_14383	Bacteria	Verrucomicrobiota	Verrucomicrobiae	Chthoniobacterales	Chthoniobacteraceae	Unknown_ASV_14383	0	Grain	4MPS	Seed	Control
ASV_14383	Bacteria	Verrucomicrobiota	Verrucomicrobiae	Chthoniobacterales	Chthoniobacteraceae	Unknown_ASV_14383	0	Grain	4MPS	Spray	Control
ASV_14383	Bacteria	Verrucomicrobiota	Verrucomicrobiae	Chthoniobacterales	Chthoniobacteraceae	Unknown_ASV_14383	0	Root	4MPS	Spray	Ct0861
ASV_14383	Bacteria	Verrucomicrobiota	Verrucomicrobiae	Chthoniobacterales	Chthoniobacteraceae	Unknown_ASV_14383	0	Grain	4MPS	Spray	Ct0861
ASV_14383	Bacteria	Verrucomicrobiota	Verrucomicrobiae	Chthoniobacterales	Chthoniobacteraceae	Unknown_ASV_14383	0	Root	4MPS	Spray	Control
ASV_14383	Bacteria	Verrucomicrobiota	Verrucomicrobiae	Chthoniobacterales	Chthoniobacteraceae	Unknown_ASV_14383	0	Root	4MPS	Seed	Ct0861
ASV_14383	Bacteria	Verrucomicrobiota	Verrucomicrobiae	Chthoniobacterales	Chthoniobacteraceae	Unknown_ASV_14383	0	Root	1MPT	Seed	Control
ASV_14383	Bacteria	Verrucomicrobiota	Verrucomicrobiae	Chthoniobacterales	Chthoniobacteraceae	Unknown_ASV_14383	0	Bulk soil	1MPT	Spray	Ct0861
ASV_14383	Bacteria	Verrucomicrobiota	Verrucomicrobiae	Chthoniobacterales	Chthoniobacteraceae	Unknown_ASV_14383	0	Leaf	1MPT	Spray	Ct0861
ASV_14383	Bacteria	Verrucomicrobiota	Verrucomicrobiae	Chthoniobacterales	Chthoniobacteraceae	Unknown_ASV_14383	0	Leaf	4MPS	Seed	Control
ASV_14383	Bacteria	Verrucomicrobiota	Verrucomicrobiae	Chthoniobacterales	Chthoniobacteraceae	Unknown_ASV_14383	0	Grain	4MPS	Seed	Ct0861
ASV_14383	Bacteria	Verrucomicrobiota	Verrucomicrobiae	Chthoniobacterales	Chthoniobacteraceae	Unknown_ASV_14383	0	Root	1MPT	Spray	Control
ASV_14384	Bacteria	Bdellovibrionota	Oligoflexia	Oligoflexales	Oligoflexaceae	Unknown_ASV_14384	0	Rhizosphere	4MPS	Spray	Control
ASV_14384	Bacteria	Bdellovibrionota	Oligoflexia	Oligoflexales	Oligoflexaceae	Unknown_ASV_14384	0	Bulk soil	4MPS	Seed	Control
ASV_14384	Bacteria	Bdellovibrionota	Oligoflexia	Oligoflexales	Oligoflexaceae	Unknown_ASV_14384	0	Bulk soil	1MPT	Seed	Ct0861
ASV_14384	Bacteria	Bdellovibrionota	Oligoflexia	Oligoflexales	Oligoflexaceae	Unknown_ASV_14384	0	Grain	4MPS	Spray	Control
ASV_14384	Bacteria	Bdellovibrionota	Oligoflexia	Oligoflexales	Oligoflexaceae	Unknown_ASV_14384	0	Rhizosphere	1MPT	Seed	Control
ASV_14384	Bacteria	Bdellovibrionota	Oligoflexia	Oligoflexales	Oligoflexaceae	Unknown_ASV_14384	0	Leaf	4MPS	Seed	Ct0861
ASV_14384	Bacteria	Bdellovibrionota	Oligoflexia	Oligoflexales	Oligoflexaceae	Unknown_ASV_14384	0	Grain	4MPS	Seed	Control
ASV_14384	Bacteria	Bdellovibrionota	Oligoflexia	Oligoflexales	Oligoflexaceae	Unknown_ASV_14384	0	Root	1MPT	Seed	Control
ASV_14384	Bacteria	Bdellovibrionota	Oligoflexia	Oligoflexales	Oligoflexaceae	Unknown_ASV_14384	0	Leaf	4MPS	Spray	Ct0861
ASV_14384	Bacteria	Bdellovibrionota	Oligoflexia	Oligoflexales	Oligoflexaceae	Unknown_ASV_14384	0	Leaf	1MPT	Spray	Control
ASV_14384	Bacteria	Bdellovibrionota	Oligoflexia	Oligoflexales	Oligoflexaceae	Unknown_ASV_14384	0	Leaf	4MPS	Spray	Control
ASV_14384	Bacteria	Bdellovibrionota	Oligoflexia	Oligoflexales	Oligoflexaceae	Unknown_ASV_14384	0	Leaf	1MPT	Seed	Control
ASV_14384	Bacteria	Bdellovibrionota	Oligoflexia	Oligoflexales	Oligoflexaceae	Unknown_ASV_14384	0	Root	4MPS	Seed	Control
ASV_14384	Bacteria	Bdellovibrionota	Oligoflexia	Oligoflexales	Oligoflexaceae	Unknown_ASV_14384	0	Root	1MPT	Spray	Ct0861
ASV_14384	Bacteria	Bdellovibrionota	Oligoflexia	Oligoflexales	Oligoflexaceae	Unknown_ASV_14384	0	Grain	4MPS	Spray	Ct0861
ASV_14384	Bacteria	Bdellovibrionota	Oligoflexia	Oligoflexales	Oligoflexaceae	Unknown_ASV_14384	0	Bulk soil	1MPT	Spray	Control
ASV_14384	Bacteria	Bdellovibrionota	Oligoflexia	Oligoflexales	Oligoflexaceae	Unknown_ASV_14384	0	Root	4MPS	Seed	Ct0861
ASV_14384	Bacteria	Bdellovibrionota	Oligoflexia	Oligoflexales	Oligoflexaceae	Unknown_ASV_14384	0	Bulk soil	1MPT	Seed	Control
ASV_14384	Bacteria	Bdellovibrionota	Oligoflexia	Oligoflexales	Oligoflexaceae	Unknown_ASV_14384	0	Rhizosphere	4MPS	Seed	Control
ASV_14384	Bacteria	Bdellovibrionota	Oligoflexia	Oligoflexales	Oligoflexaceae	Unknown_ASV_14384	0	Bulk soil	1MPT	Spray	Ct0861
ASV_14384	Bacteria	Bdellovibrionota	Oligoflexia	Oligoflexales	Oligoflexaceae	Unknown_ASV_14384	0	Leaf	1MPT	Spray	Ct0861
ASV_14384	Bacteria	Bdellovibrionota	Oligoflexia	Oligoflexales	Oligoflexaceae	Unknown_ASV_14384	0	Root	1MPT	Seed	Ct0861
ASV_14384	Bacteria	Bdellovibrionota	Oligoflexia	Oligoflexales	Oligoflexaceae	Unknown_ASV_14384	0	Leaf	1MPT	Seed	Ct0861
ASV_14384	Bacteria	Bdellovibrionota	Oligoflexia	Oligoflexales	Oligoflexaceae	Unknown_ASV_14384	0	Root	4MPS	Spray	Control
ASV_14384	Bacteria	Bdellovibrionota	Oligoflexia	Oligoflexales	Oligoflexaceae	Unknown_ASV_14384	0	Root	1MPT	Spray	Control
ASV_14384	Bacteria	Bdellovibrionota	Oligoflexia	Oligoflexales	Oligoflexaceae	Unknown_ASV_14384	0	Leaf	4MPS	Seed	Control
ASV_14384	Bacteria	Bdellovibrionota	Oligoflexia	Oligoflexales	Oligoflexaceae	Unknown_ASV_14384	0	Root	4MPS	Spray	Ct0861
ASV_14384	Bacteria	Bdellovibrionota	Oligoflexia	Oligoflexales	Oligoflexaceae	Unknown_ASV_14384	0	Rhizosphere	1MPT	Spray	Control
ASV_14384	Bacteria	Bdellovibrionota	Oligoflexia	Oligoflexales	Oligoflexaceae	Unknown_ASV_14384	0	Bulk soil	4MPS	Spray	Control
ASV_14384	Bacteria	Bdellovibrionota	Oligoflexia	Oligoflexales	Oligoflexaceae	Unknown_ASV_14384	0	Bulk soil	4MPS	Seed	Ct0861
ASV_14384	Bacteria	Bdellovibrionota	Oligoflexia	Oligoflexales	Oligoflexaceae	Unknown_ASV_14384	0	Grain	4MPS	Seed	Ct0861
ASV_14384	Bacteria	Bdellovibrionota	Oligoflexia	Oligoflexales	Oligoflexaceae	Unknown_ASV_14384	0	Rhizosphere	1MPT	Seed	Ct0861
ASV_14392	Bacteria	Planctomycetota	Planctomycetes	Pirellulales	Pirellulaceae	Unknown_ASV_14392	0	Bulk soil	1MPT	Seed	Control
ASV_14392	Bacteria	Planctomycetota	Planctomycetes	Pirellulales	Pirellulaceae	Unknown_ASV_14392	0	Rhizosphere	1MPT	Spray	Ct0861
ASV_14392	Bacteria	Planctomycetota	Planctomycetes	Pirellulales	Pirellulaceae	Unknown_ASV_14392	0	Leaf	4MPS	Seed	Ct0861
ASV_14392	Bacteria	Planctomycetota	Planctomycetes	Pirellulales	Pirellulaceae	Unknown_ASV_14392	0	Leaf	4MPS	Spray	Control
ASV_14392	Bacteria	Planctomycetota	Planctomycetes	Pirellulales	Pirellulaceae	Unknown_ASV_14392	0	Rhizosphere	1MPT	Seed	Ct0861
ASV_14392	Bacteria	Planctomycetota	Planctomycetes	Pirellulales	Pirellulaceae	Unknown_ASV_14392	0	Bulk soil	1MPT	Spray	Control
ASV_14392	Bacteria	Planctomycetota	Planctomycetes	Pirellulales	Pirellulaceae	Unknown_ASV_14392	0	Grain	4MPS	Spray	Control
ASV_14392	Bacteria	Planctomycetota	Planctomycetes	Pirellulales	Pirellulaceae	Unknown_ASV_14392	0	Grain	4MPS	Seed	Ct0861
ASV_14392	Bacteria	Planctomycetota	Planctomycetes	Pirellulales	Pirellulaceae	Unknown_ASV_14392	0	Root	1MPT	Seed	Control
ASV_14392	Bacteria	Planctomycetota	Planctomycetes	Pirellulales	Pirellulaceae	Unknown_ASV_14392	0	Root	4MPS	Spray	Ct0861
ASV_14392	Bacteria	Planctomycetota	Planctomycetes	Pirellulales	Pirellulaceae	Unknown_ASV_14392	0	Rhizosphere	1MPT	Spray	Control
ASV_14392	Bacteria	Planctomycetota	Planctomycetes	Pirellulales	Pirellulaceae	Unknown_ASV_14392	0	Bulk soil	4MPS	Spray	Control
ASV_14392	Bacteria	Planctomycetota	Planctomycetes	Pirellulales	Pirellulaceae	Unknown_ASV_14392	0	Root	1MPT	Spray	Ct0861
ASV_14392	Bacteria	Planctomycetota	Planctomycetes	Pirellulales	Pirellulaceae	Unknown_ASV_14392	0	Leaf	1MPT	Seed	Ct0861
ASV_14392	Bacteria	Planctomycetota	Planctomycetes	Pirellulales	Pirellulaceae	Unknown_ASV_14392	0	Grain	4MPS	Spray	Ct0861
ASV_14392	Bacteria	Planctomycetota	Planctomycetes	Pirellulales	Pirellulaceae	Unknown_ASV_14392	0	Grain	4MPS	Seed	Control
ASV_14392	Bacteria	Planctomycetota	Planctomycetes	Pirellulales	Pirellulaceae	Unknown_ASV_14392	0	Root	1MPT	Seed	Ct0861
ASV_14392	Bacteria	Planctomycetota	Planctomycetes	Pirellulales	Pirellulaceae	Unknown_ASV_14392	0	Bulk soil	4MPS	Seed	Control
ASV_14392	Bacteria	Planctomycetota	Planctomycetes	Pirellulales	Pirellulaceae	Unknown_ASV_14392	0	Bulk soil	1MPT	Seed	Ct0861
ASV_14392	Bacteria	Planctomycetota	Planctomycetes	Pirellulales	Pirellulaceae	Unknown_ASV_14392	0	Bulk soil	1MPT	Spray	Ct0861
ASV_14392	Bacteria	Planctomycetota	Planctomycetes	Pirellulales	Pirellulaceae	Unknown_ASV_14392	0	Leaf	1MPT	Seed	Control
ASV_14392	Bacteria	Planctomycetota	Planctomycetes	Pirellulales	Pirellulaceae	Unknown_ASV_14392	0	Root	4MPS	Seed	Ct0861
ASV_14392	Bacteria	Planctomycetota	Planctomycetes	Pirellulales	Pirellulaceae	Unknown_ASV_14392	0	Leaf	4MPS	Seed	Control
ASV_14392	Bacteria	Planctomycetota	Planctomycetes	Pirellulales	Pirellulaceae	Unknown_ASV_14392	0	Root	4MPS	Spray	Control
ASV_14392	Bacteria	Planctomycetota	Planctomycetes	Pirellulales	Pirellulaceae	Unknown_ASV_14392	0	Rhizosphere	1MPT	Seed	Control
ASV_14392	Bacteria	Planctomycetota	Planctomycetes	Pirellulales	Pirellulaceae	Unknown_ASV_14392	0	Leaf	1MPT	Spray	Control
ASV_14392	Bacteria	Planctomycetota	Planctomycetes	Pirellulales	Pirellulaceae	Unknown_ASV_14392	0	Root	4MPS	Seed	Control
ASV_14392	Bacteria	Planctomycetota	Planctomycetes	Pirellulales	Pirellulaceae	Unknown_ASV_14392	0	Leaf	1MPT	Spray	Ct0861
ASV_14392	Bacteria	Planctomycetota	Planctomycetes	Pirellulales	Pirellulaceae	Unknown_ASV_14392	0	Leaf	4MPS	Spray	Ct0861
ASV_14392	Bacteria	Planctomycetota	Planctomycetes	Pirellulales	Pirellulaceae	Unknown_ASV_14392	0	Rhizosphere	4MPS	Seed	Ct0861
ASV_14392	Bacteria	Planctomycetota	Planctomycetes	Pirellulales	Pirellulaceae	Unknown_ASV_14392	0	Bulk soil	4MPS	Seed	Ct0861
ASV_14392	Bacteria	Planctomycetota	Planctomycetes	Pirellulales	Pirellulaceae	Unknown_ASV_14392	0	Root	1MPT	Spray	Control
ASV_14398	Bacteria	Actinobacteriota	Actinobacteria	Micrococcales	Demequinaceae	Demequina	0	Grain	4MPS	Seed	Ct0861
ASV_14398	Bacteria	Actinobacteriota	Actinobacteria	Micrococcales	Demequinaceae	Demequina	0	Grain	4MPS	Spray	Control
ASV_14398	Bacteria	Actinobacteriota	Actinobacteria	Micrococcales	Demequinaceae	Demequina	0	Bulk soil	4MPS	Seed	Control
ASV_14398	Bacteria	Actinobacteriota	Actinobacteria	Micrococcales	Demequinaceae	Demequina	0	Bulk soil	4MPS	Spray	Ct0861
ASV_14398	Bacteria	Actinobacteriota	Actinobacteria	Micrococcales	Demequinaceae	Demequina	0	Bulk soil	4MPS	Seed	Ct0861
ASV_14398	Bacteria	Actinobacteriota	Actinobacteria	Micrococcales	Demequinaceae	Demequina	0	Root	1MPT	Seed	Ct0861
ASV_14398	Bacteria	Actinobacteriota	Actinobacteria	Micrococcales	Demequinaceae	Demequina	0	Root	4MPS	Spray	Ct0861
ASV_14398	Bacteria	Actinobacteriota	Actinobacteria	Micrococcales	Demequinaceae	Demequina	0	Root	4MPS	Seed	Control
ASV_14398	Bacteria	Actinobacteriota	Actinobacteria	Micrococcales	Demequinaceae	Demequina	0	Bulk soil	1MPT	Spray	Ct0861
ASV_14398	Bacteria	Actinobacteriota	Actinobacteria	Micrococcales	Demequinaceae	Demequina	0	Leaf	1MPT	Seed	Ct0861
ASV_14398	Bacteria	Actinobacteriota	Actinobacteria	Micrococcales	Demequinaceae	Demequina	0	Bulk soil	1MPT	Seed	Ct0861
ASV_14398	Bacteria	Actinobacteriota	Actinobacteria	Micrococcales	Demequinaceae	Demequina	0	Root	1MPT	Spray	Ct0861
ASV_14398	Bacteria	Actinobacteriota	Actinobacteria	Micrococcales	Demequinaceae	Demequina	0	Leaf	1MPT	Spray	Control
ASV_14398	Bacteria	Actinobacteriota	Actinobacteria	Micrococcales	Demequinaceae	Demequina	0	Root	4MPS	Seed	Ct0861
ASV_14398	Bacteria	Actinobacteriota	Actinobacteria	Micrococcales	Demequinaceae	Demequina	0	Rhizosphere	1MPT	Spray	Control
ASV_14398	Bacteria	Actinobacteriota	Actinobacteria	Micrococcales	Demequinaceae	Demequina	0	Grain	4MPS	Seed	Control
ASV_14398	Bacteria	Actinobacteriota	Actinobacteria	Micrococcales	Demequinaceae	Demequina	0	Rhizosphere	1MPT	Seed	Ct0861
ASV_14398	Bacteria	Actinobacteriota	Actinobacteria	Micrococcales	Demequinaceae	Demequina	0	Leaf	4MPS	Seed	Ct0861
ASV_14398	Bacteria	Actinobacteriota	Actinobacteria	Micrococcales	Demequinaceae	Demequina	0	Root	4MPS	Spray	Control
ASV_14398	Bacteria	Actinobacteriota	Actinobacteria	Micrococcales	Demequinaceae	Demequina	0	Root	1MPT	Spray	Control
ASV_14398	Bacteria	Actinobacteriota	Actinobacteria	Micrococcales	Demequinaceae	Demequina	0	Rhizosphere	1MPT	Seed	Control
ASV_14398	Bacteria	Actinobacteriota	Actinobacteria	Micrococcales	Demequinaceae	Demequina	0	Rhizosphere	1MPT	Spray	Ct0861
ASV_14398	Bacteria	Actinobacteriota	Actinobacteria	Micrococcales	Demequinaceae	Demequina	0	Bulk soil	4MPS	Spray	Control
ASV_14398	Bacteria	Actinobacteriota	Actinobacteria	Micrococcales	Demequinaceae	Demequina	0	Leaf	4MPS	Spray	Control
ASV_14398	Bacteria	Actinobacteriota	Actinobacteria	Micrococcales	Demequinaceae	Demequina	0	Leaf	1MPT	Spray	Ct0861
ASV_14398	Bacteria	Actinobacteriota	Actinobacteria	Micrococcales	Demequinaceae	Demequina	0	Root	1MPT	Seed	Control
ASV_14398	Bacteria	Actinobacteriota	Actinobacteria	Micrococcales	Demequinaceae	Demequina	0	Grain	4MPS	Spray	Ct0861
ASV_14398	Bacteria	Actinobacteriota	Actinobacteria	Micrococcales	Demequinaceae	Demequina	0	Leaf	1MPT	Seed	Control
ASV_14398	Bacteria	Actinobacteriota	Actinobacteria	Micrococcales	Demequinaceae	Demequina	0	Leaf	4MPS	Seed	Control
ASV_14398	Bacteria	Actinobacteriota	Actinobacteria	Micrococcales	Demequinaceae	Demequina	0	Leaf	4MPS	Spray	Ct0861
ASV_14398	Bacteria	Actinobacteriota	Actinobacteria	Micrococcales	Demequinaceae	Demequina	0	Bulk soil	1MPT	Spray	Control
ASV_14398	Bacteria	Actinobacteriota	Actinobacteria	Micrococcales	Demequinaceae	Demequina	0	Bulk soil	1MPT	Seed	Control
ASV_1440	Bacteria	Gemmatimonadota	Gemmatimonadetes	Gemmatimonadales	Gemmatimonadaceae	Unknown_ASV_1440	0	Leaf	1MPT	Seed	Ct0861
ASV_1440	Bacteria	Gemmatimonadota	Gemmatimonadetes	Gemmatimonadales	Gemmatimonadaceae	Unknown_ASV_1440	0	Root	4MPS	Seed	Control
ASV_1440	Bacteria	Gemmatimonadota	Gemmatimonadetes	Gemmatimonadales	Gemmatimonadaceae	Unknown_ASV_1440	0	Leaf	4MPS	Spray	Ct0861
ASV_1440	Bacteria	Gemmatimonadota	Gemmatimonadetes	Gemmatimonadales	Gemmatimonadaceae	Unknown_ASV_1440	0	Leaf	1MPT	Seed	Control
ASV_1440	Bacteria	Gemmatimonadota	Gemmatimonadetes	Gemmatimonadales	Gemmatimonadaceae	Unknown_ASV_1440	0	Leaf	4MPS	Seed	Control
ASV_1440	Bacteria	Gemmatimonadota	Gemmatimonadetes	Gemmatimonadales	Gemmatimonadaceae	Unknown_ASV_1440	0	Root	1MPT	Seed	Control
ASV_1440	Bacteria	Gemmatimonadota	Gemmatimonadetes	Gemmatimonadales	Gemmatimonadaceae	Unknown_ASV_1440	0	Root	4MPS	Seed	Ct0861
ASV_1440	Bacteria	Gemmatimonadota	Gemmatimonadetes	Gemmatimonadales	Gemmatimonadaceae	Unknown_ASV_1440	0	Grain	4MPS	Spray	Ct0861
ASV_1440	Bacteria	Gemmatimonadota	Gemmatimonadetes	Gemmatimonadales	Gemmatimonadaceae	Unknown_ASV_1440	0	Leaf	4MPS	Seed	Ct0861
ASV_1440	Bacteria	Gemmatimonadota	Gemmatimonadetes	Gemmatimonadales	Gemmatimonadaceae	Unknown_ASV_1440	0	Leaf	1MPT	Spray	Control
ASV_1440	Bacteria	Gemmatimonadota	Gemmatimonadetes	Gemmatimonadales	Gemmatimonadaceae	Unknown_ASV_1440	0	Leaf	4MPS	Spray	Control
ASV_1440	Bacteria	Gemmatimonadota	Gemmatimonadetes	Gemmatimonadales	Gemmatimonadaceae	Unknown_ASV_1440	0	Root	1MPT	Seed	Ct0861
ASV_1440	Bacteria	Gemmatimonadota	Gemmatimonadetes	Gemmatimonadales	Gemmatimonadaceae	Unknown_ASV_1440	0	Grain	4MPS	Seed	Ct0861
ASV_1440	Bacteria	Gemmatimonadota	Gemmatimonadetes	Gemmatimonadales	Gemmatimonadaceae	Unknown_ASV_1440	0	Leaf	1MPT	Spray	Ct0861
ASV_1440	Bacteria	Gemmatimonadota	Gemmatimonadetes	Gemmatimonadales	Gemmatimonadaceae	Unknown_ASV_1440	0	Grain	4MPS	Spray	Control
ASV_1440	Bacteria	Gemmatimonadota	Gemmatimonadetes	Gemmatimonadales	Gemmatimonadaceae	Unknown_ASV_1440	0	Root	4MPS	Spray	Ct0861
ASV_1440	Bacteria	Gemmatimonadota	Gemmatimonadetes	Gemmatimonadales	Gemmatimonadaceae	Unknown_ASV_1440	0	Grain	4MPS	Seed	Control
ASV_14403	Bacteria	Chloroflexi	Chloroflexia	Thermomicrobiales	JG30-KF-CM45	Unknown_ASV_14403	0	Leaf	1MPT	Seed	Ct0861
ASV_14403	Bacteria	Chloroflexi	Chloroflexia	Thermomicrobiales	JG30-KF-CM45	Unknown_ASV_14403	0	Bulk soil	4MPS	Seed	Ct0861
ASV_14403	Bacteria	Chloroflexi	Chloroflexia	Thermomicrobiales	JG30-KF-CM45	Unknown_ASV_14403	0	Rhizosphere	4MPS	Seed	Control
ASV_14403	Bacteria	Chloroflexi	Chloroflexia	Thermomicrobiales	JG30-KF-CM45	Unknown_ASV_14403	0	Grain	4MPS	Seed	Ct0861
ASV_14403	Bacteria	Chloroflexi	Chloroflexia	Thermomicrobiales	JG30-KF-CM45	Unknown_ASV_14403	0	Root	1MPT	Spray	Ct0861
ASV_14403	Bacteria	Chloroflexi	Chloroflexia	Thermomicrobiales	JG30-KF-CM45	Unknown_ASV_14403	0	Grain	4MPS	Spray	Control
ASV_14403	Bacteria	Chloroflexi	Chloroflexia	Thermomicrobiales	JG30-KF-CM45	Unknown_ASV_14403	0	Root	4MPS	Spray	Ct0861
ASV_14403	Bacteria	Chloroflexi	Chloroflexia	Thermomicrobiales	JG30-KF-CM45	Unknown_ASV_14403	0	Rhizosphere	4MPS	Spray	Control
ASV_14403	Bacteria	Chloroflexi	Chloroflexia	Thermomicrobiales	JG30-KF-CM45	Unknown_ASV_14403	0	Grain	4MPS	Seed	Control
ASV_14403	Bacteria	Chloroflexi	Chloroflexia	Thermomicrobiales	JG30-KF-CM45	Unknown_ASV_14403	0	Bulk soil	1MPT	Spray	Ct0861
ASV_14403	Bacteria	Chloroflexi	Chloroflexia	Thermomicrobiales	JG30-KF-CM45	Unknown_ASV_14403	0	Root	4MPS	Seed	Ct0861
ASV_14403	Bacteria	Chloroflexi	Chloroflexia	Thermomicrobiales	JG30-KF-CM45	Unknown_ASV_14403	0	Bulk soil	4MPS	Spray	Ct0861
ASV_14403	Bacteria	Chloroflexi	Chloroflexia	Thermomicrobiales	JG30-KF-CM45	Unknown_ASV_14403	0	Root	4MPS	Seed	Control
ASV_14403	Bacteria	Chloroflexi	Chloroflexia	Thermomicrobiales	JG30-KF-CM45	Unknown_ASV_14403	0	Leaf	4MPS	Spray	Control
ASV_14403	Bacteria	Chloroflexi	Chloroflexia	Thermomicrobiales	JG30-KF-CM45	Unknown_ASV_14403	0	Leaf	1MPT	Spray	Control
ASV_14403	Bacteria	Chloroflexi	Chloroflexia	Thermomicrobiales	JG30-KF-CM45	Unknown_ASV_14403	0	Leaf	4MPS	Seed	Control
ASV_14403	Bacteria	Chloroflexi	Chloroflexia	Thermomicrobiales	JG30-KF-CM45	Unknown_ASV_14403	0	Rhizosphere	1MPT	Seed	Control
ASV_14403	Bacteria	Chloroflexi	Chloroflexia	Thermomicrobiales	JG30-KF-CM45	Unknown_ASV_14403	0	Rhizosphere	1MPT	Spray	Control
ASV_14403	Bacteria	Chloroflexi	Chloroflexia	Thermomicrobiales	JG30-KF-CM45	Unknown_ASV_14403	0	Rhizosphere	1MPT	Seed	Ct0861
ASV_14403	Bacteria	Chloroflexi	Chloroflexia	Thermomicrobiales	JG30-KF-CM45	Unknown_ASV_14403	0	Root	4MPS	Spray	Control
ASV_14403	Bacteria	Chloroflexi	Chloroflexia	Thermomicrobiales	JG30-KF-CM45	Unknown_ASV_14403	0	Root	1MPT	Spray	Control
ASV_14403	Bacteria	Chloroflexi	Chloroflexia	Thermomicrobiales	JG30-KF-CM45	Unknown_ASV_14403	0	Root	1MPT	Seed	Control
ASV_14403	Bacteria	Chloroflexi	Chloroflexia	Thermomicrobiales	JG30-KF-CM45	Unknown_ASV_14403	0	Rhizosphere	1MPT	Spray	Ct0861
ASV_14403	Bacteria	Chloroflexi	Chloroflexia	Thermomicrobiales	JG30-KF-CM45	Unknown_ASV_14403	0	Bulk soil	1MPT	Seed	Ct0861
ASV_14403	Bacteria	Chloroflexi	Chloroflexia	Thermomicrobiales	JG30-KF-CM45	Unknown_ASV_14403	0	Leaf	1MPT	Spray	Ct0861
ASV_14403	Bacteria	Chloroflexi	Chloroflexia	Thermomicrobiales	JG30-KF-CM45	Unknown_ASV_14403	0	Leaf	4MPS	Spray	Ct0861
ASV_14403	Bacteria	Chloroflexi	Chloroflexia	Thermomicrobiales	JG30-KF-CM45	Unknown_ASV_14403	0	Leaf	4MPS	Seed	Ct0861
ASV_14403	Bacteria	Chloroflexi	Chloroflexia	Thermomicrobiales	JG30-KF-CM45	Unknown_ASV_14403	0	Rhizosphere	4MPS	Spray	Ct0861
ASV_14403	Bacteria	Chloroflexi	Chloroflexia	Thermomicrobiales	JG30-KF-CM45	Unknown_ASV_14403	0	Bulk soil	1MPT	Seed	Control
ASV_14403	Bacteria	Chloroflexi	Chloroflexia	Thermomicrobiales	JG30-KF-CM45	Unknown_ASV_14403	0	Grain	4MPS	Spray	Ct0861
ASV_14403	Bacteria	Chloroflexi	Chloroflexia	Thermomicrobiales	JG30-KF-CM45	Unknown_ASV_14403	0	Rhizosphere	4MPS	Seed	Ct0861
ASV_14403	Bacteria	Chloroflexi	Chloroflexia	Thermomicrobiales	JG30-KF-CM45	Unknown_ASV_14403	0	Root	1MPT	Seed	Ct0861
ASV_14403	Bacteria	Chloroflexi	Chloroflexia	Thermomicrobiales	JG30-KF-CM45	Unknown_ASV_14403	0	Bulk soil	1MPT	Spray	Control
ASV_14403	Bacteria	Chloroflexi	Chloroflexia	Thermomicrobiales	JG30-KF-CM45	Unknown_ASV_14403	0	Leaf	1MPT	Seed	Control
ASV_14405	Bacteria	Myxococcota	Polyangia	Polyangiales	BIrii41	Unknown_ASV_14405	0	Root	4MPS	Seed	Ct0861
ASV_14405	Bacteria	Myxococcota	Polyangia	Polyangiales	BIrii41	Unknown_ASV_14405	0	Leaf	1MPT	Spray	Control
ASV_14405	Bacteria	Myxococcota	Polyangia	Polyangiales	BIrii41	Unknown_ASV_14405	0	Root	4MPS	Seed	Control
ASV_14405	Bacteria	Myxococcota	Polyangia	Polyangiales	BIrii41	Unknown_ASV_14405	0	Grain	4MPS	Spray	Control
ASV_14405	Bacteria	Myxococcota	Polyangia	Polyangiales	BIrii41	Unknown_ASV_14405	0	Bulk soil	4MPS	Seed	Ct0861
ASV_14405	Bacteria	Myxococcota	Polyangia	Polyangiales	BIrii41	Unknown_ASV_14405	0	Root	4MPS	Spray	Control
ASV_14405	Bacteria	Myxococcota	Polyangia	Polyangiales	BIrii41	Unknown_ASV_14405	0	Leaf	1MPT	Seed	Control
ASV_14405	Bacteria	Myxococcota	Polyangia	Polyangiales	BIrii41	Unknown_ASV_14405	0	Bulk soil	1MPT	Spray	Ct0861
ASV_14405	Bacteria	Myxococcota	Polyangia	Polyangiales	BIrii41	Unknown_ASV_14405	0	Rhizosphere	4MPS	Spray	Control
ASV_14405	Bacteria	Myxococcota	Polyangia	Polyangiales	BIrii41	Unknown_ASV_14405	0	Bulk soil	1MPT	Seed	Ct0861
ASV_14405	Bacteria	Myxococcota	Polyangia	Polyangiales	BIrii41	Unknown_ASV_14405	0	Bulk soil	4MPS	Spray	Control
ASV_14405	Bacteria	Myxococcota	Polyangia	Polyangiales	BIrii41	Unknown_ASV_14405	0	Root	1MPT	Spray	Ct0861
ASV_14405	Bacteria	Myxococcota	Polyangia	Polyangiales	BIrii41	Unknown_ASV_14405	0	Rhizosphere	1MPT	Seed	Ct0861
ASV_14405	Bacteria	Myxococcota	Polyangia	Polyangiales	BIrii41	Unknown_ASV_14405	0	Rhizosphere	1MPT	Spray	Ct0861
ASV_14405	Bacteria	Myxococcota	Polyangia	Polyangiales	BIrii41	Unknown_ASV_14405	0	Root	1MPT	Seed	Control
ASV_14405	Bacteria	Myxococcota	Polyangia	Polyangiales	BIrii41	Unknown_ASV_14405	0	Leaf	4MPS	Seed	Control
ASV_14405	Bacteria	Myxococcota	Polyangia	Polyangiales	BIrii41	Unknown_ASV_14405	0	Bulk soil	4MPS	Seed	Control
ASV_14405	Bacteria	Myxococcota	Polyangia	Polyangiales	BIrii41	Unknown_ASV_14405	0	Rhizosphere	4MPS	Seed	Control
ASV_14405	Bacteria	Myxococcota	Polyangia	Polyangiales	BIrii41	Unknown_ASV_14405	0	Leaf	4MPS	Seed	Ct0861
ASV_14405	Bacteria	Myxococcota	Polyangia	Polyangiales	BIrii41	Unknown_ASV_14405	0	Rhizosphere	4MPS	Spray	Ct0861
ASV_14405	Bacteria	Myxococcota	Polyangia	Polyangiales	BIrii41	Unknown_ASV_14405	0	Bulk soil	1MPT	Seed	Control
ASV_14405	Bacteria	Myxococcota	Polyangia	Polyangiales	BIrii41	Unknown_ASV_14405	0	Leaf	4MPS	Spray	Ct0861
ASV_14405	Bacteria	Myxococcota	Polyangia	Polyangiales	BIrii41	Unknown_ASV_14405	0	Leaf	4MPS	Spray	Control
ASV_14405	Bacteria	Myxococcota	Polyangia	Polyangiales	BIrii41	Unknown_ASV_14405	0	Grain	4MPS	Seed	Control
ASV_14405	Bacteria	Myxococcota	Polyangia	Polyangiales	BIrii41	Unknown_ASV_14405	0	Leaf	1MPT	Seed	Ct0861
ASV_14405	Bacteria	Myxococcota	Polyangia	Polyangiales	BIrii41	Unknown_ASV_14405	0	Grain	4MPS	Spray	Ct0861
ASV_14405	Bacteria	Myxococcota	Polyangia	Polyangiales	BIrii41	Unknown_ASV_14405	0	Rhizosphere	1MPT	Spray	Control
ASV_14405	Bacteria	Myxococcota	Polyangia	Polyangiales	BIrii41	Unknown_ASV_14405	0	Grain	4MPS	Seed	Ct0861
ASV_14405	Bacteria	Myxococcota	Polyangia	Polyangiales	BIrii41	Unknown_ASV_14405	0	Rhizosphere	1MPT	Seed	Control
ASV_14405	Bacteria	Myxococcota	Polyangia	Polyangiales	BIrii41	Unknown_ASV_14405	0	Leaf	1MPT	Spray	Ct0861
ASV_14405	Bacteria	Myxococcota	Polyangia	Polyangiales	BIrii41	Unknown_ASV_14405	0	Rhizosphere	4MPS	Seed	Ct0861
ASV_14405	Bacteria	Myxococcota	Polyangia	Polyangiales	BIrii41	Unknown_ASV_14405	0	Root	1MPT	Seed	Ct0861
ASV_14405	Bacteria	Myxococcota	Polyangia	Polyangiales	BIrii41	Unknown_ASV_14405	0	Root	4MPS	Spray	Ct0861
ASV_14405	Bacteria	Myxococcota	Polyangia	Polyangiales	BIrii41	Unknown_ASV_14405	0	Root	1MPT	Spray	Control
ASV_14405	Bacteria	Myxococcota	Polyangia	Polyangiales	BIrii41	Unknown_ASV_14405	0	Bulk soil	1MPT	Spray	Control
ASV_1441	Bacteria	Firmicutes	Bacilli	Bacillales	Planococcaceae	Psychrobacillus	0	Leaf	1MPT	Seed	Ct0861
ASV_1441	Bacteria	Firmicutes	Bacilli	Bacillales	Planococcaceae	Psychrobacillus	0	Leaf	4MPS	Spray	Ct0861
ASV_1441	Bacteria	Firmicutes	Bacilli	Bacillales	Planococcaceae	Psychrobacillus	0	Leaf	1MPT	Spray	Control
ASV_1441	Bacteria	Firmicutes	Bacilli	Bacillales	Planococcaceae	Psychrobacillus	0	Grain	4MPS	Spray	Control
ASV_1441	Bacteria	Firmicutes	Bacilli	Bacillales	Planococcaceae	Psychrobacillus	0	Leaf	1MPT	Seed	Control
ASV_1441	Bacteria	Firmicutes	Bacilli	Bacillales	Planococcaceae	Psychrobacillus	0	Leaf	4MPS	Seed	Control
ASV_1441	Bacteria	Firmicutes	Bacilli	Bacillales	Planococcaceae	Psychrobacillus	0	Root	4MPS	Spray	Ct0861
ASV_1441	Bacteria	Firmicutes	Bacilli	Bacillales	Planococcaceae	Psychrobacillus	0	Leaf	1MPT	Spray	Ct0861
ASV_1441	Bacteria	Firmicutes	Bacilli	Bacillales	Planococcaceae	Psychrobacillus	0	Leaf	4MPS	Spray	Control
ASV_1441	Bacteria	Firmicutes	Bacilli	Bacillales	Planococcaceae	Psychrobacillus	0	Grain	4MPS	Seed	Ct0861
ASV_1441	Bacteria	Firmicutes	Bacilli	Bacillales	Planococcaceae	Psychrobacillus	0	Grain	4MPS	Spray	Ct0861
ASV_1441	Bacteria	Firmicutes	Bacilli	Bacillales	Planococcaceae	Psychrobacillus	0	Leaf	4MPS	Seed	Ct0861
ASV_1441	Bacteria	Firmicutes	Bacilli	Bacillales	Planococcaceae	Psychrobacillus	0	Grain	4MPS	Seed	Control
ASV_14412	Bacteria	Proteobacteria	Alphaproteobacteria	Rickettsiales	SM2D12	Unknown_ASV_14412	0	Bulk soil	1MPT	Seed	Control
ASV_14412	Bacteria	Proteobacteria	Alphaproteobacteria	Rickettsiales	SM2D12	Unknown_ASV_14412	0	Bulk soil	4MPS	Spray	Control
ASV_14412	Bacteria	Proteobacteria	Alphaproteobacteria	Rickettsiales	SM2D12	Unknown_ASV_14412	0	Leaf	4MPS	Seed	Control
ASV_14412	Bacteria	Proteobacteria	Alphaproteobacteria	Rickettsiales	SM2D12	Unknown_ASV_14412	0	Root	1MPT	Seed	Control
ASV_14412	Bacteria	Proteobacteria	Alphaproteobacteria	Rickettsiales	SM2D12	Unknown_ASV_14412	0	Bulk soil	4MPS	Seed	Ct0861
ASV_14412	Bacteria	Proteobacteria	Alphaproteobacteria	Rickettsiales	SM2D12	Unknown_ASV_14412	0	Leaf	4MPS	Spray	Ct0861
ASV_14412	Bacteria	Proteobacteria	Alphaproteobacteria	Rickettsiales	SM2D12	Unknown_ASV_14412	0	Root	4MPS	Seed	Control
ASV_14412	Bacteria	Proteobacteria	Alphaproteobacteria	Rickettsiales	SM2D12	Unknown_ASV_14412	0	Leaf	1MPT	Seed	Ct0861
ASV_14412	Bacteria	Proteobacteria	Alphaproteobacteria	Rickettsiales	SM2D12	Unknown_ASV_14412	0	Rhizosphere	1MPT	Seed	Ct0861
ASV_14412	Bacteria	Proteobacteria	Alphaproteobacteria	Rickettsiales	SM2D12	Unknown_ASV_14412	0	Root	4MPS	Seed	Ct0861
ASV_14412	Bacteria	Proteobacteria	Alphaproteobacteria	Rickettsiales	SM2D12	Unknown_ASV_14412	0	Leaf	4MPS	Spray	Control
ASV_14412	Bacteria	Proteobacteria	Alphaproteobacteria	Rickettsiales	SM2D12	Unknown_ASV_14412	0	Leaf	1MPT	Seed	Control
ASV_14412	Bacteria	Proteobacteria	Alphaproteobacteria	Rickettsiales	SM2D12	Unknown_ASV_14412	0	Root	1MPT	Seed	Ct0861
ASV_14412	Bacteria	Proteobacteria	Alphaproteobacteria	Rickettsiales	SM2D12	Unknown_ASV_14412	0	Grain	4MPS	Seed	Control
ASV_14412	Bacteria	Proteobacteria	Alphaproteobacteria	Rickettsiales	SM2D12	Unknown_ASV_14412	0	Bulk soil	4MPS	Seed	Control
ASV_14412	Bacteria	Proteobacteria	Alphaproteobacteria	Rickettsiales	SM2D12	Unknown_ASV_14412	0	Leaf	1MPT	Spray	Ct0861
ASV_14412	Bacteria	Proteobacteria	Alphaproteobacteria	Rickettsiales	SM2D12	Unknown_ASV_14412	0	Grain	4MPS	Spray	Control
ASV_14412	Bacteria	Proteobacteria	Alphaproteobacteria	Rickettsiales	SM2D12	Unknown_ASV_14412	0	Bulk soil	1MPT	Spray	Ct0861
ASV_14412	Bacteria	Proteobacteria	Alphaproteobacteria	Rickettsiales	SM2D12	Unknown_ASV_14412	0	Rhizosphere	4MPS	Spray	Control
ASV_14412	Bacteria	Proteobacteria	Alphaproteobacteria	Rickettsiales	SM2D12	Unknown_ASV_14412	0	Grain	4MPS	Spray	Ct0861
ASV_14412	Bacteria	Proteobacteria	Alphaproteobacteria	Rickettsiales	SM2D12	Unknown_ASV_14412	0	Rhizosphere	1MPT	Seed	Control
ASV_14412	Bacteria	Proteobacteria	Alphaproteobacteria	Rickettsiales	SM2D12	Unknown_ASV_14412	0	Root	1MPT	Spray	Ct0861
ASV_14412	Bacteria	Proteobacteria	Alphaproteobacteria	Rickettsiales	SM2D12	Unknown_ASV_14412	0	Root	4MPS	Spray	Ct0861
ASV_14412	Bacteria	Proteobacteria	Alphaproteobacteria	Rickettsiales	SM2D12	Unknown_ASV_14412	0	Leaf	4MPS	Seed	Ct0861
ASV_14412	Bacteria	Proteobacteria	Alphaproteobacteria	Rickettsiales	SM2D12	Unknown_ASV_14412	0	Bulk soil	1MPT	Spray	Control
ASV_14412	Bacteria	Proteobacteria	Alphaproteobacteria	Rickettsiales	SM2D12	Unknown_ASV_14412	0	Root	4MPS	Spray	Control
ASV_14412	Bacteria	Proteobacteria	Alphaproteobacteria	Rickettsiales	SM2D12	Unknown_ASV_14412	0	Root	1MPT	Spray	Control
ASV_14412	Bacteria	Proteobacteria	Alphaproteobacteria	Rickettsiales	SM2D12	Unknown_ASV_14412	0	Grain	4MPS	Seed	Ct0861
ASV_14412	Bacteria	Proteobacteria	Alphaproteobacteria	Rickettsiales	SM2D12	Unknown_ASV_14412	0	Leaf	1MPT	Spray	Control
ASV_14412	Bacteria	Proteobacteria	Alphaproteobacteria	Rickettsiales	SM2D12	Unknown_ASV_14412	0	Rhizosphere	1MPT	Spray	Control
ASV_14414	Bacteria	Firmicutes	Clostridia	Lachnospirales	Lachnospiraceae	Lachnospiraceae NK3A20 group	0	Leaf	4MPS	Spray	Ct0861
ASV_14414	Bacteria	Firmicutes	Clostridia	Lachnospirales	Lachnospiraceae	Lachnospiraceae NK3A20 group	0	Rhizosphere	4MPS	Spray	Ct0861
ASV_14414	Bacteria	Firmicutes	Clostridia	Lachnospirales	Lachnospiraceae	Lachnospiraceae NK3A20 group	0	Bulk soil	1MPT	Spray	Control
ASV_14414	Bacteria	Firmicutes	Clostridia	Lachnospirales	Lachnospiraceae	Lachnospiraceae NK3A20 group	0	Rhizosphere	1MPT	Spray	Control
ASV_14414	Bacteria	Firmicutes	Clostridia	Lachnospirales	Lachnospiraceae	Lachnospiraceae NK3A20 group	0	Bulk soil	1MPT	Seed	Ct0861
ASV_14414	Bacteria	Firmicutes	Clostridia	Lachnospirales	Lachnospiraceae	Lachnospiraceae NK3A20 group	0	Bulk soil	4MPS	Spray	Control
ASV_14414	Bacteria	Firmicutes	Clostridia	Lachnospirales	Lachnospiraceae	Lachnospiraceae NK3A20 group	0	Leaf	1MPT	Spray	Control
ASV_14414	Bacteria	Firmicutes	Clostridia	Lachnospirales	Lachnospiraceae	Lachnospiraceae NK3A20 group	0	Rhizosphere	4MPS	Seed	Ct0861
ASV_14414	Bacteria	Firmicutes	Clostridia	Lachnospirales	Lachnospiraceae	Lachnospiraceae NK3A20 group	0	Root	1MPT	Spray	Ct0861
ASV_14414	Bacteria	Firmicutes	Clostridia	Lachnospirales	Lachnospiraceae	Lachnospiraceae NK3A20 group	0	Root	4MPS	Spray	Ct0861
ASV_14414	Bacteria	Firmicutes	Clostridia	Lachnospirales	Lachnospiraceae	Lachnospiraceae NK3A20 group	0	Bulk soil	4MPS	Seed	Ct0861
ASV_14414	Bacteria	Firmicutes	Clostridia	Lachnospirales	Lachnospiraceae	Lachnospiraceae NK3A20 group	0	Grain	4MPS	Seed	Control
ASV_14414	Bacteria	Firmicutes	Clostridia	Lachnospirales	Lachnospiraceae	Lachnospiraceae NK3A20 group	0	Root	1MPT	Seed	Control
ASV_14414	Bacteria	Firmicutes	Clostridia	Lachnospirales	Lachnospiraceae	Lachnospiraceae NK3A20 group	0	Rhizosphere	4MPS	Seed	Control
ASV_14414	Bacteria	Firmicutes	Clostridia	Lachnospirales	Lachnospiraceae	Lachnospiraceae NK3A20 group	0	Leaf	4MPS	Seed	Control
ASV_14414	Bacteria	Firmicutes	Clostridia	Lachnospirales	Lachnospiraceae	Lachnospiraceae NK3A20 group	0	Leaf	4MPS	Seed	Ct0861
ASV_14414	Bacteria	Firmicutes	Clostridia	Lachnospirales	Lachnospiraceae	Lachnospiraceae NK3A20 group	0	Root	4MPS	Seed	Ct0861
ASV_14414	Bacteria	Firmicutes	Clostridia	Lachnospirales	Lachnospiraceae	Lachnospiraceae NK3A20 group	0	Root	4MPS	Seed	Control
ASV_14414	Bacteria	Firmicutes	Clostridia	Lachnospirales	Lachnospiraceae	Lachnospiraceae NK3A20 group	0	Root	1MPT	Seed	Ct0861
ASV_14414	Bacteria	Firmicutes	Clostridia	Lachnospirales	Lachnospiraceae	Lachnospiraceae NK3A20 group	0	Bulk soil	4MPS	Seed	Control
ASV_14414	Bacteria	Firmicutes	Clostridia	Lachnospirales	Lachnospiraceae	Lachnospiraceae NK3A20 group	0	Leaf	4MPS	Spray	Control
ASV_14414	Bacteria	Firmicutes	Clostridia	Lachnospirales	Lachnospiraceae	Lachnospiraceae NK3A20 group	0	Grain	4MPS	Spray	Ct0861
ASV_14414	Bacteria	Firmicutes	Clostridia	Lachnospirales	Lachnospiraceae	Lachnospiraceae NK3A20 group	0	Leaf	1MPT	Seed	Ct0861
ASV_14414	Bacteria	Firmicutes	Clostridia	Lachnospirales	Lachnospiraceae	Lachnospiraceae NK3A20 group	0	Grain	4MPS	Spray	Control
ASV_14414	Bacteria	Firmicutes	Clostridia	Lachnospirales	Lachnospiraceae	Lachnospiraceae NK3A20 group	0	Rhizosphere	4MPS	Spray	Control
ASV_14414	Bacteria	Firmicutes	Clostridia	Lachnospirales	Lachnospiraceae	Lachnospiraceae NK3A20 group	0	Bulk soil	4MPS	Spray	Ct0861
ASV_14414	Bacteria	Firmicutes	Clostridia	Lachnospirales	Lachnospiraceae	Lachnospiraceae NK3A20 group	0	Leaf	1MPT	Spray	Ct0861
ASV_14414	Bacteria	Firmicutes	Clostridia	Lachnospirales	Lachnospiraceae	Lachnospiraceae NK3A20 group	0	Leaf	1MPT	Seed	Control
ASV_14414	Bacteria	Firmicutes	Clostridia	Lachnospirales	Lachnospiraceae	Lachnospiraceae NK3A20 group	0	Grain	4MPS	Seed	Ct0861
ASV_14414	Bacteria	Firmicutes	Clostridia	Lachnospirales	Lachnospiraceae	Lachnospiraceae NK3A20 group	0	Root	4MPS	Spray	Control
ASV_14414	Bacteria	Firmicutes	Clostridia	Lachnospirales	Lachnospiraceae	Lachnospiraceae NK3A20 group	0	Root	1MPT	Spray	Control
ASV_14417	Bacteria	Bdellovibrionota	Oligoflexia	Oligoflexales	Oligoflexaceae	Unknown_ASV_14417	0	Leaf	4MPS	Spray	Ct0861
ASV_14417	Bacteria	Bdellovibrionota	Oligoflexia	Oligoflexales	Oligoflexaceae	Unknown_ASV_14417	0	Rhizosphere	4MPS	Seed	Ct0861
ASV_14417	Bacteria	Bdellovibrionota	Oligoflexia	Oligoflexales	Oligoflexaceae	Unknown_ASV_14417	0	Rhizosphere	1MPT	Seed	Ct0861
ASV_14417	Bacteria	Bdellovibrionota	Oligoflexia	Oligoflexales	Oligoflexaceae	Unknown_ASV_14417	0	Rhizosphere	1MPT	Seed	Control
ASV_14417	Bacteria	Bdellovibrionota	Oligoflexia	Oligoflexales	Oligoflexaceae	Unknown_ASV_14417	0	Leaf	1MPT	Spray	Control
ASV_14417	Bacteria	Bdellovibrionota	Oligoflexia	Oligoflexales	Oligoflexaceae	Unknown_ASV_14417	0	Bulk soil	1MPT	Seed	Ct0861
ASV_14417	Bacteria	Bdellovibrionota	Oligoflexia	Oligoflexales	Oligoflexaceae	Unknown_ASV_14417	0	Rhizosphere	1MPT	Spray	Ct0861
ASV_14417	Bacteria	Bdellovibrionota	Oligoflexia	Oligoflexales	Oligoflexaceae	Unknown_ASV_14417	0	Bulk soil	4MPS	Seed	Control
ASV_14417	Bacteria	Bdellovibrionota	Oligoflexia	Oligoflexales	Oligoflexaceae	Unknown_ASV_14417	0	Rhizosphere	4MPS	Seed	Control
ASV_14417	Bacteria	Bdellovibrionota	Oligoflexia	Oligoflexales	Oligoflexaceae	Unknown_ASV_14417	0	Leaf	4MPS	Seed	Ct0861
ASV_14417	Bacteria	Bdellovibrionota	Oligoflexia	Oligoflexales	Oligoflexaceae	Unknown_ASV_14417	0	Bulk soil	1MPT	Spray	Control
ASV_14417	Bacteria	Bdellovibrionota	Oligoflexia	Oligoflexales	Oligoflexaceae	Unknown_ASV_14417	0	Leaf	4MPS	Spray	Control
ASV_14417	Bacteria	Bdellovibrionota	Oligoflexia	Oligoflexales	Oligoflexaceae	Unknown_ASV_14417	0	Root	4MPS	Spray	Ct0861
ASV_14417	Bacteria	Bdellovibrionota	Oligoflexia	Oligoflexales	Oligoflexaceae	Unknown_ASV_14417	0	Root	1MPT	Seed	Control
ASV_14417	Bacteria	Bdellovibrionota	Oligoflexia	Oligoflexales	Oligoflexaceae	Unknown_ASV_14417	0	Root	1MPT	Spray	Ct0861
ASV_14417	Bacteria	Bdellovibrionota	Oligoflexia	Oligoflexales	Oligoflexaceae	Unknown_ASV_14417	0	Grain	4MPS	Spray	Ct0861
ASV_14417	Bacteria	Bdellovibrionota	Oligoflexia	Oligoflexales	Oligoflexaceae	Unknown_ASV_14417	0	Grain	4MPS	Seed	Control
ASV_14417	Bacteria	Bdellovibrionota	Oligoflexia	Oligoflexales	Oligoflexaceae	Unknown_ASV_14417	0	Leaf	1MPT	Seed	Ct0861
ASV_14417	Bacteria	Bdellovibrionota	Oligoflexia	Oligoflexales	Oligoflexaceae	Unknown_ASV_14417	0	Grain	4MPS	Spray	Control
ASV_14417	Bacteria	Bdellovibrionota	Oligoflexia	Oligoflexales	Oligoflexaceae	Unknown_ASV_14417	0	Root	4MPS	Seed	Ct0861
ASV_14417	Bacteria	Bdellovibrionota	Oligoflexia	Oligoflexales	Oligoflexaceae	Unknown_ASV_14417	0	Root	1MPT	Seed	Ct0861
ASV_14417	Bacteria	Bdellovibrionota	Oligoflexia	Oligoflexales	Oligoflexaceae	Unknown_ASV_14417	0	Bulk soil	4MPS	Spray	Control
ASV_14417	Bacteria	Bdellovibrionota	Oligoflexia	Oligoflexales	Oligoflexaceae	Unknown_ASV_14417	0	Leaf	1MPT	Seed	Control
ASV_14417	Bacteria	Bdellovibrionota	Oligoflexia	Oligoflexales	Oligoflexaceae	Unknown_ASV_14417	0	Bulk soil	4MPS	Spray	Ct0861
ASV_14417	Bacteria	Bdellovibrionota	Oligoflexia	Oligoflexales	Oligoflexaceae	Unknown_ASV_14417	0	Leaf	4MPS	Seed	Control
ASV_14417	Bacteria	Bdellovibrionota	Oligoflexia	Oligoflexales	Oligoflexaceae	Unknown_ASV_14417	0	Root	4MPS	Seed	Control
ASV_14417	Bacteria	Bdellovibrionota	Oligoflexia	Oligoflexales	Oligoflexaceae	Unknown_ASV_14417	0	Bulk soil	4MPS	Seed	Ct0861
ASV_14417	Bacteria	Bdellovibrionota	Oligoflexia	Oligoflexales	Oligoflexaceae	Unknown_ASV_14417	0	Bulk soil	1MPT	Spray	Ct0861
ASV_14417	Bacteria	Bdellovibrionota	Oligoflexia	Oligoflexales	Oligoflexaceae	Unknown_ASV_14417	0	Grain	4MPS	Seed	Ct0861
ASV_14417	Bacteria	Bdellovibrionota	Oligoflexia	Oligoflexales	Oligoflexaceae	Unknown_ASV_14417	0	Root	4MPS	Spray	Control
ASV_14417	Bacteria	Bdellovibrionota	Oligoflexia	Oligoflexales	Oligoflexaceae	Unknown_ASV_14417	0	Bulk soil	1MPT	Seed	Control
ASV_14417	Bacteria	Bdellovibrionota	Oligoflexia	Oligoflexales	Oligoflexaceae	Unknown_ASV_14417	0	Rhizosphere	1MPT	Spray	Control
ASV_14417	Bacteria	Bdellovibrionota	Oligoflexia	Oligoflexales	Oligoflexaceae	Unknown_ASV_14417	0	Leaf	1MPT	Spray	Ct0861
ASV_14417	Bacteria	Bdellovibrionota	Oligoflexia	Oligoflexales	Oligoflexaceae	Unknown_ASV_14417	0	Root	1MPT	Spray	Control
ASV_14419	Bacteria	Firmicutes	Bacilli	Paenibacillales	Paenibacillaceae	Unknown_ASV_14419	0	Root	1MPT	Seed	Control
ASV_14419	Bacteria	Firmicutes	Bacilli	Paenibacillales	Paenibacillaceae	Unknown_ASV_14419	0	Grain	4MPS	Spray	Ct0861
ASV_14419	Bacteria	Firmicutes	Bacilli	Paenibacillales	Paenibacillaceae	Unknown_ASV_14419	0	Leaf	1MPT	Spray	Control
ASV_14419	Bacteria	Firmicutes	Bacilli	Paenibacillales	Paenibacillaceae	Unknown_ASV_14419	0	Bulk soil	1MPT	Seed	Ct0861
ASV_14419	Bacteria	Firmicutes	Bacilli	Paenibacillales	Paenibacillaceae	Unknown_ASV_14419	0	Leaf	4MPS	Seed	Ct0861
ASV_14419	Bacteria	Firmicutes	Bacilli	Paenibacillales	Paenibacillaceae	Unknown_ASV_14419	0	Rhizosphere	4MPS	Spray	Control
ASV_14419	Bacteria	Firmicutes	Bacilli	Paenibacillales	Paenibacillaceae	Unknown_ASV_14419	0	Leaf	4MPS	Spray	Control
ASV_14419	Bacteria	Firmicutes	Bacilli	Paenibacillales	Paenibacillaceae	Unknown_ASV_14419	0	Leaf	4MPS	Spray	Ct0861
ASV_14419	Bacteria	Firmicutes	Bacilli	Paenibacillales	Paenibacillaceae	Unknown_ASV_14419	0	Root	4MPS	Spray	Ct0861
ASV_14419	Bacteria	Firmicutes	Bacilli	Paenibacillales	Paenibacillaceae	Unknown_ASV_14419	0	Leaf	1MPT	Spray	Ct0861
ASV_14419	Bacteria	Firmicutes	Bacilli	Paenibacillales	Paenibacillaceae	Unknown_ASV_14419	0	Grain	4MPS	Seed	Control
ASV_14419	Bacteria	Firmicutes	Bacilli	Paenibacillales	Paenibacillaceae	Unknown_ASV_14419	0	Rhizosphere	4MPS	Seed	Control
ASV_14419	Bacteria	Firmicutes	Bacilli	Paenibacillales	Paenibacillaceae	Unknown_ASV_14419	0	Root	1MPT	Seed	Ct0861
ASV_14419	Bacteria	Firmicutes	Bacilli	Paenibacillales	Paenibacillaceae	Unknown_ASV_14419	0	Root	1MPT	Spray	Ct0861
ASV_14419	Bacteria	Firmicutes	Bacilli	Paenibacillales	Paenibacillaceae	Unknown_ASV_14419	0	Rhizosphere	1MPT	Seed	Control
ASV_14419	Bacteria	Firmicutes	Bacilli	Paenibacillales	Paenibacillaceae	Unknown_ASV_14419	0	Bulk soil	4MPS	Spray	Ct0861
ASV_14419	Bacteria	Firmicutes	Bacilli	Paenibacillales	Paenibacillaceae	Unknown_ASV_14419	0	Rhizosphere	4MPS	Spray	Ct0861
ASV_14419	Bacteria	Firmicutes	Bacilli	Paenibacillales	Paenibacillaceae	Unknown_ASV_14419	0	Grain	4MPS	Seed	Ct0861
ASV_14419	Bacteria	Firmicutes	Bacilli	Paenibacillales	Paenibacillaceae	Unknown_ASV_14419	0	Bulk soil	1MPT	Spray	Control
ASV_14419	Bacteria	Firmicutes	Bacilli	Paenibacillales	Paenibacillaceae	Unknown_ASV_14419	0	Root	4MPS	Seed	Ct0861
ASV_14419	Bacteria	Firmicutes	Bacilli	Paenibacillales	Paenibacillaceae	Unknown_ASV_14419	0	Bulk soil	4MPS	Spray	Control
ASV_14419	Bacteria	Firmicutes	Bacilli	Paenibacillales	Paenibacillaceae	Unknown_ASV_14419	0	Bulk soil	4MPS	Seed	Control
ASV_14419	Bacteria	Firmicutes	Bacilli	Paenibacillales	Paenibacillaceae	Unknown_ASV_14419	0	Root	4MPS	Spray	Control
ASV_14419	Bacteria	Firmicutes	Bacilli	Paenibacillales	Paenibacillaceae	Unknown_ASV_14419	0	Root	1MPT	Spray	Control
ASV_14419	Bacteria	Firmicutes	Bacilli	Paenibacillales	Paenibacillaceae	Unknown_ASV_14419	0	Leaf	1MPT	Seed	Control
ASV_14419	Bacteria	Firmicutes	Bacilli	Paenibacillales	Paenibacillaceae	Unknown_ASV_14419	0	Rhizosphere	1MPT	Spray	Control
ASV_14419	Bacteria	Firmicutes	Bacilli	Paenibacillales	Paenibacillaceae	Unknown_ASV_14419	0	Leaf	1MPT	Seed	Ct0861
ASV_14419	Bacteria	Firmicutes	Bacilli	Paenibacillales	Paenibacillaceae	Unknown_ASV_14419	0	Bulk soil	4MPS	Seed	Ct0861
ASV_14419	Bacteria	Firmicutes	Bacilli	Paenibacillales	Paenibacillaceae	Unknown_ASV_14419	0	Rhizosphere	1MPT	Seed	Ct0861
ASV_14419	Bacteria	Firmicutes	Bacilli	Paenibacillales	Paenibacillaceae	Unknown_ASV_14419	0	Leaf	4MPS	Seed	Control
ASV_14419	Bacteria	Firmicutes	Bacilli	Paenibacillales	Paenibacillaceae	Unknown_ASV_14419	0	Grain	4MPS	Spray	Control
ASV_14419	Bacteria	Firmicutes	Bacilli	Paenibacillales	Paenibacillaceae	Unknown_ASV_14419	0	Bulk soil	1MPT	Seed	Control
ASV_14419	Bacteria	Firmicutes	Bacilli	Paenibacillales	Paenibacillaceae	Unknown_ASV_14419	0	Bulk soil	1MPT	Spray	Ct0861
ASV_14419	Bacteria	Firmicutes	Bacilli	Paenibacillales	Paenibacillaceae	Unknown_ASV_14419	0	Root	4MPS	Seed	Control
ASV_14421	Bacteria	Planctomycetota	Planctomycetes	Gemmatales	Gemmataceae	Unknown_ASV_14421	0	Grain	4MPS	Seed	Control
ASV_14421	Bacteria	Planctomycetota	Planctomycetes	Gemmatales	Gemmataceae	Unknown_ASV_14421	0	Rhizosphere	4MPS	Seed	Ct0861
ASV_14421	Bacteria	Planctomycetota	Planctomycetes	Gemmatales	Gemmataceae	Unknown_ASV_14421	0	Leaf	4MPS	Seed	Ct0861
ASV_14421	Bacteria	Planctomycetota	Planctomycetes	Gemmatales	Gemmataceae	Unknown_ASV_14421	0	Root	1MPT	Seed	Ct0861
ASV_14421	Bacteria	Planctomycetota	Planctomycetes	Gemmatales	Gemmataceae	Unknown_ASV_14421	0	Root	4MPS	Spray	Ct0861
ASV_14421	Bacteria	Planctomycetota	Planctomycetes	Gemmatales	Gemmataceae	Unknown_ASV_14421	0	Root	1MPT	Seed	Control
ASV_14421	Bacteria	Planctomycetota	Planctomycetes	Gemmatales	Gemmataceae	Unknown_ASV_14421	0	Rhizosphere	4MPS	Seed	Control
ASV_14421	Bacteria	Planctomycetota	Planctomycetes	Gemmatales	Gemmataceae	Unknown_ASV_14421	0	Rhizosphere	1MPT	Seed	Control
ASV_14421	Bacteria	Planctomycetota	Planctomycetes	Gemmatales	Gemmataceae	Unknown_ASV_14421	0	Rhizosphere	4MPS	Spray	Control
ASV_14421	Bacteria	Planctomycetota	Planctomycetes	Gemmatales	Gemmataceae	Unknown_ASV_14421	0	Leaf	1MPT	Spray	Control
ASV_14421	Bacteria	Planctomycetota	Planctomycetes	Gemmatales	Gemmataceae	Unknown_ASV_14421	0	Root	4MPS	Seed	Ct0861
ASV_14421	Bacteria	Planctomycetota	Planctomycetes	Gemmatales	Gemmataceae	Unknown_ASV_14421	0	Bulk soil	4MPS	Spray	Control
ASV_14421	Bacteria	Planctomycetota	Planctomycetes	Gemmatales	Gemmataceae	Unknown_ASV_14421	0	Leaf	1MPT	Spray	Ct0861
ASV_14421	Bacteria	Planctomycetota	Planctomycetes	Gemmatales	Gemmataceae	Unknown_ASV_14421	0	Grain	4MPS	Seed	Ct0861
ASV_14421	Bacteria	Planctomycetota	Planctomycetes	Gemmatales	Gemmataceae	Unknown_ASV_14421	0	Bulk soil	4MPS	Spray	Ct0861
ASV_14421	Bacteria	Planctomycetota	Planctomycetes	Gemmatales	Gemmataceae	Unknown_ASV_14421	0	Grain	4MPS	Spray	Ct0861
ASV_14421	Bacteria	Planctomycetota	Planctomycetes	Gemmatales	Gemmataceae	Unknown_ASV_14421	0	Root	1MPT	Spray	Ct0861
ASV_14421	Bacteria	Planctomycetota	Planctomycetes	Gemmatales	Gemmataceae	Unknown_ASV_14421	0	Bulk soil	4MPS	Seed	Control
ASV_14421	Bacteria	Planctomycetota	Planctomycetes	Gemmatales	Gemmataceae	Unknown_ASV_14421	0	Leaf	4MPS	Spray	Control
ASV_14421	Bacteria	Planctomycetota	Planctomycetes	Gemmatales	Gemmataceae	Unknown_ASV_14421	0	Leaf	4MPS	Seed	Control
ASV_14421	Bacteria	Planctomycetota	Planctomycetes	Gemmatales	Gemmataceae	Unknown_ASV_14421	0	Rhizosphere	1MPT	Spray	Control
ASV_14421	Bacteria	Planctomycetota	Planctomycetes	Gemmatales	Gemmataceae	Unknown_ASV_14421	0	Grain	4MPS	Spray	Control
ASV_14421	Bacteria	Planctomycetota	Planctomycetes	Gemmatales	Gemmataceae	Unknown_ASV_14421	0	Root	4MPS	Seed	Control
ASV_14421	Bacteria	Planctomycetota	Planctomycetes	Gemmatales	Gemmataceae	Unknown_ASV_14421	0	Root	4MPS	Spray	Control
ASV_14421	Bacteria	Planctomycetota	Planctomycetes	Gemmatales	Gemmataceae	Unknown_ASV_14421	0	Rhizosphere	1MPT	Spray	Ct0861
ASV_14421	Bacteria	Planctomycetota	Planctomycetes	Gemmatales	Gemmataceae	Unknown_ASV_14421	0	Leaf	1MPT	Seed	Ct0861
ASV_14421	Bacteria	Planctomycetota	Planctomycetes	Gemmatales	Gemmataceae	Unknown_ASV_14421	0	Root	1MPT	Spray	Control
ASV_14421	Bacteria	Planctomycetota	Planctomycetes	Gemmatales	Gemmataceae	Unknown_ASV_14421	0	Rhizosphere	1MPT	Seed	Ct0861
ASV_14421	Bacteria	Planctomycetota	Planctomycetes	Gemmatales	Gemmataceae	Unknown_ASV_14421	0	Leaf	1MPT	Seed	Control
ASV_14421	Bacteria	Planctomycetota	Planctomycetes	Gemmatales	Gemmataceae	Unknown_ASV_14421	0	Bulk soil	4MPS	Seed	Ct0861
ASV_14421	Bacteria	Planctomycetota	Planctomycetes	Gemmatales	Gemmataceae	Unknown_ASV_14421	0	Rhizosphere	4MPS	Spray	Ct0861
ASV_14421	Bacteria	Planctomycetota	Planctomycetes	Gemmatales	Gemmataceae	Unknown_ASV_14421	0	Leaf	4MPS	Spray	Ct0861
ASV_1443	Bacteria	Bacteroidota	Bacteroidia	Chitinophagales	Saprospiraceae	Unknown_ASV_1443	0	Leaf	1MPT	Seed	Ct0861
ASV_1443	Bacteria	Bacteroidota	Bacteroidia	Chitinophagales	Saprospiraceae	Unknown_ASV_1443	0	Leaf	4MPS	Spray	Ct0861
ASV_1443	Bacteria	Bacteroidota	Bacteroidia	Chitinophagales	Saprospiraceae	Unknown_ASV_1443	0	Leaf	4MPS	Seed	Control
ASV_1443	Bacteria	Bacteroidota	Bacteroidia	Chitinophagales	Saprospiraceae	Unknown_ASV_1443	0	Grain	4MPS	Spray	Control
ASV_1443	Bacteria	Bacteroidota	Bacteroidia	Chitinophagales	Saprospiraceae	Unknown_ASV_1443	0	Root	1MPT	Seed	Control
ASV_1443	Bacteria	Bacteroidota	Bacteroidia	Chitinophagales	Saprospiraceae	Unknown_ASV_1443	0	Bulk soil	1MPT	Seed	Ct0861
ASV_1443	Bacteria	Bacteroidota	Bacteroidia	Chitinophagales	Saprospiraceae	Unknown_ASV_1443	0	Grain	4MPS	Seed	Ct0861
ASV_1443	Bacteria	Bacteroidota	Bacteroidia	Chitinophagales	Saprospiraceae	Unknown_ASV_1443	0	Leaf	4MPS	Spray	Control
ASV_1443	Bacteria	Bacteroidota	Bacteroidia	Chitinophagales	Saprospiraceae	Unknown_ASV_1443	0	Leaf	1MPT	Spray	Control
ASV_1443	Bacteria	Bacteroidota	Bacteroidia	Chitinophagales	Saprospiraceae	Unknown_ASV_1443	0	Leaf	1MPT	Seed	Control
ASV_1443	Bacteria	Bacteroidota	Bacteroidia	Chitinophagales	Saprospiraceae	Unknown_ASV_1443	0	Leaf	4MPS	Seed	Ct0861
ASV_1443	Bacteria	Bacteroidota	Bacteroidia	Chitinophagales	Saprospiraceae	Unknown_ASV_1443	0	Root	1MPT	Spray	Control
ASV_1443	Bacteria	Bacteroidota	Bacteroidia	Chitinophagales	Saprospiraceae	Unknown_ASV_1443	0	Root	4MPS	Spray	Control
ASV_1443	Bacteria	Bacteroidota	Bacteroidia	Chitinophagales	Saprospiraceae	Unknown_ASV_1443	0	Root	1MPT	Seed	Ct0861
ASV_1443	Bacteria	Bacteroidota	Bacteroidia	Chitinophagales	Saprospiraceae	Unknown_ASV_1443	0	Leaf	1MPT	Spray	Ct0861
ASV_1443	Bacteria	Bacteroidota	Bacteroidia	Chitinophagales	Saprospiraceae	Unknown_ASV_1443	0	Grain	4MPS	Seed	Control
ASV_1443	Bacteria	Bacteroidota	Bacteroidia	Chitinophagales	Saprospiraceae	Unknown_ASV_1443	0	Grain	4MPS	Spray	Ct0861
ASV_1443	Bacteria	Bacteroidota	Bacteroidia	Chitinophagales	Saprospiraceae	Unknown_ASV_1443	0	Root	4MPS	Seed	Control
ASV_1443	Bacteria	Bacteroidota	Bacteroidia	Chitinophagales	Saprospiraceae	Unknown_ASV_1443	0	Root	1MPT	Spray	Ct0861
ASV_1443	Bacteria	Bacteroidota	Bacteroidia	Chitinophagales	Saprospiraceae	Unknown_ASV_1443	0	Root	4MPS	Seed	Ct0861
ASV_1443	Bacteria	Bacteroidota	Bacteroidia	Chitinophagales	Saprospiraceae	Unknown_ASV_1443	0	Root	4MPS	Spray	Ct0861
ASV_14431	Bacteria	Actinobacteriota	Actinobacteria	Micromonosporales	Micromonosporaceae	Unknown_ASV_14431	0	Root	4MPS	Spray	Ct0861
ASV_14431	Bacteria	Actinobacteriota	Actinobacteria	Micromonosporales	Micromonosporaceae	Unknown_ASV_14431	0	Grain	4MPS	Seed	Control
ASV_14431	Bacteria	Actinobacteriota	Actinobacteria	Micromonosporales	Micromonosporaceae	Unknown_ASV_14431	0	Root	1MPT	Seed	Ct0861
ASV_14431	Bacteria	Actinobacteriota	Actinobacteria	Micromonosporales	Micromonosporaceae	Unknown_ASV_14431	0	Bulk soil	4MPS	Spray	Control
ASV_14431	Bacteria	Actinobacteriota	Actinobacteria	Micromonosporales	Micromonosporaceae	Unknown_ASV_14431	0	Rhizosphere	1MPT	Spray	Control
ASV_14431	Bacteria	Actinobacteriota	Actinobacteria	Micromonosporales	Micromonosporaceae	Unknown_ASV_14431	0	Rhizosphere	4MPS	Spray	Control
ASV_14431	Bacteria	Actinobacteriota	Actinobacteria	Micromonosporales	Micromonosporaceae	Unknown_ASV_14431	0	Grain	4MPS	Spray	Control
ASV_14431	Bacteria	Actinobacteriota	Actinobacteria	Micromonosporales	Micromonosporaceae	Unknown_ASV_14431	0	Grain	4MPS	Spray	Ct0861
ASV_14431	Bacteria	Actinobacteriota	Actinobacteria	Micromonosporales	Micromonosporaceae	Unknown_ASV_14431	0	Grain	4MPS	Seed	Ct0861
ASV_14431	Bacteria	Actinobacteriota	Actinobacteria	Micromonosporales	Micromonosporaceae	Unknown_ASV_14431	0	Root	1MPT	Spray	Ct0861
ASV_14431	Bacteria	Actinobacteriota	Actinobacteria	Micromonosporales	Micromonosporaceae	Unknown_ASV_14431	0	Rhizosphere	4MPS	Seed	Ct0861
ASV_14431	Bacteria	Actinobacteriota	Actinobacteria	Micromonosporales	Micromonosporaceae	Unknown_ASV_14431	0	Rhizosphere	4MPS	Seed	Control
ASV_14431	Bacteria	Actinobacteriota	Actinobacteria	Micromonosporales	Micromonosporaceae	Unknown_ASV_14431	0	Root	4MPS	Seed	Ct0861
ASV_14431	Bacteria	Actinobacteriota	Actinobacteria	Micromonosporales	Micromonosporaceae	Unknown_ASV_14431	0	Leaf	1MPT	Seed	Control
ASV_14431	Bacteria	Actinobacteriota	Actinobacteria	Micromonosporales	Micromonosporaceae	Unknown_ASV_14431	0	Leaf	1MPT	Spray	Ct0861
ASV_14431	Bacteria	Actinobacteriota	Actinobacteria	Micromonosporales	Micromonosporaceae	Unknown_ASV_14431	0	Leaf	1MPT	Spray	Control
ASV_14431	Bacteria	Actinobacteriota	Actinobacteria	Micromonosporales	Micromonosporaceae	Unknown_ASV_14431	0	Leaf	4MPS	Seed	Control
ASV_14431	Bacteria	Actinobacteriota	Actinobacteria	Micromonosporales	Micromonosporaceae	Unknown_ASV_14431	0	Bulk soil	4MPS	Seed	Control
ASV_14431	Bacteria	Actinobacteriota	Actinobacteria	Micromonosporales	Micromonosporaceae	Unknown_ASV_14431	0	Leaf	4MPS	Seed	Ct0861
ASV_14431	Bacteria	Actinobacteriota	Actinobacteria	Micromonosporales	Micromonosporaceae	Unknown_ASV_14431	0	Rhizosphere	1MPT	Seed	Control
ASV_14431	Bacteria	Actinobacteriota	Actinobacteria	Micromonosporales	Micromonosporaceae	Unknown_ASV_14431	0	Leaf	1MPT	Seed	Ct0861
ASV_14431	Bacteria	Actinobacteriota	Actinobacteria	Micromonosporales	Micromonosporaceae	Unknown_ASV_14431	0	Bulk soil	1MPT	Seed	Ct0861
ASV_14431	Bacteria	Actinobacteriota	Actinobacteria	Micromonosporales	Micromonosporaceae	Unknown_ASV_14431	0	Root	4MPS	Spray	Control
ASV_14431	Bacteria	Actinobacteriota	Actinobacteria	Micromonosporales	Micromonosporaceae	Unknown_ASV_14431	0	Rhizosphere	1MPT	Seed	Ct0861
ASV_14431	Bacteria	Actinobacteriota	Actinobacteria	Micromonosporales	Micromonosporaceae	Unknown_ASV_14431	0	Bulk soil	1MPT	Seed	Control
ASV_14431	Bacteria	Actinobacteriota	Actinobacteria	Micromonosporales	Micromonosporaceae	Unknown_ASV_14431	0	Root	4MPS	Seed	Control
ASV_14431	Bacteria	Actinobacteriota	Actinobacteria	Micromonosporales	Micromonosporaceae	Unknown_ASV_14431	0	Leaf	4MPS	Spray	Control
ASV_14431	Bacteria	Actinobacteriota	Actinobacteria	Micromonosporales	Micromonosporaceae	Unknown_ASV_14431	0	Leaf	4MPS	Spray	Ct0861
ASV_14431	Bacteria	Actinobacteriota	Actinobacteria	Micromonosporales	Micromonosporaceae	Unknown_ASV_14431	0	Rhizosphere	1MPT	Spray	Ct0861
ASV_14431	Bacteria	Actinobacteriota	Actinobacteria	Micromonosporales	Micromonosporaceae	Unknown_ASV_14431	0	Root	1MPT	Seed	Control
ASV_14431	Bacteria	Actinobacteriota	Actinobacteria	Micromonosporales	Micromonosporaceae	Unknown_ASV_14431	0	Root	1MPT	Spray	Control
ASV_14431	Bacteria	Actinobacteriota	Actinobacteria	Micromonosporales	Micromonosporaceae	Unknown_ASV_14431	0	Bulk soil	1MPT	Spray	Control
ASV_14431	Bacteria	Actinobacteriota	Actinobacteria	Micromonosporales	Micromonosporaceae	Unknown_ASV_14431	0	Rhizosphere	4MPS	Spray	Ct0861
ASV_14436	Bacteria	Myxococcota	Myxococcia	Myxococcales	Myxococcaceae	Unknown_ASV_14436	0	Bulk soil	4MPS	Spray	Control
ASV_14436	Bacteria	Myxococcota	Myxococcia	Myxococcales	Myxococcaceae	Unknown_ASV_14436	0	Root	1MPT	Seed	Ct0861
ASV_14436	Bacteria	Myxococcota	Myxococcia	Myxococcales	Myxococcaceae	Unknown_ASV_14436	0	Grain	4MPS	Spray	Control
ASV_14436	Bacteria	Myxococcota	Myxococcia	Myxococcales	Myxococcaceae	Unknown_ASV_14436	0	Root	4MPS	Spray	Ct0861
ASV_14436	Bacteria	Myxococcota	Myxococcia	Myxococcales	Myxococcaceae	Unknown_ASV_14436	0	Rhizosphere	1MPT	Spray	Control
ASV_14436	Bacteria	Myxococcota	Myxococcia	Myxococcales	Myxococcaceae	Unknown_ASV_14436	0	Leaf	1MPT	Spray	Ct0861
ASV_14436	Bacteria	Myxococcota	Myxococcia	Myxococcales	Myxococcaceae	Unknown_ASV_14436	0	Root	4MPS	Seed	Ct0861
ASV_14436	Bacteria	Myxococcota	Myxococcia	Myxococcales	Myxococcaceae	Unknown_ASV_14436	0	Bulk soil	4MPS	Seed	Ct0861
ASV_14436	Bacteria	Myxococcota	Myxococcia	Myxococcales	Myxococcaceae	Unknown_ASV_14436	0	Bulk soil	1MPT	Spray	Ct0861
ASV_14436	Bacteria	Myxococcota	Myxococcia	Myxococcales	Myxococcaceae	Unknown_ASV_14436	0	Leaf	4MPS	Seed	Control
ASV_14436	Bacteria	Myxococcota	Myxococcia	Myxococcales	Myxococcaceae	Unknown_ASV_14436	0	Rhizosphere	1MPT	Seed	Control
ASV_14436	Bacteria	Myxococcota	Myxococcia	Myxococcales	Myxococcaceae	Unknown_ASV_14436	0	Grain	4MPS	Seed	Control
ASV_14436	Bacteria	Myxococcota	Myxococcia	Myxococcales	Myxococcaceae	Unknown_ASV_14436	0	Rhizosphere	4MPS	Spray	Control
ASV_14436	Bacteria	Myxococcota	Myxococcia	Myxococcales	Myxococcaceae	Unknown_ASV_14436	0	Rhizosphere	4MPS	Seed	Control
ASV_14436	Bacteria	Myxococcota	Myxococcia	Myxococcales	Myxococcaceae	Unknown_ASV_14436	0	Leaf	1MPT	Spray	Control
ASV_14436	Bacteria	Myxococcota	Myxococcia	Myxococcales	Myxococcaceae	Unknown_ASV_14436	0	Root	1MPT	Spray	Ct0861
ASV_14436	Bacteria	Myxococcota	Myxococcia	Myxococcales	Myxococcaceae	Unknown_ASV_14436	0	Root	1MPT	Spray	Control
ASV_14436	Bacteria	Myxococcota	Myxococcia	Myxococcales	Myxococcaceae	Unknown_ASV_14436	0	Root	4MPS	Spray	Control
ASV_14436	Bacteria	Myxococcota	Myxococcia	Myxococcales	Myxococcaceae	Unknown_ASV_14436	0	Grain	4MPS	Seed	Ct0861
ASV_14436	Bacteria	Myxococcota	Myxococcia	Myxococcales	Myxococcaceae	Unknown_ASV_14436	0	Leaf	1MPT	Seed	Control
ASV_14436	Bacteria	Myxococcota	Myxococcia	Myxococcales	Myxococcaceae	Unknown_ASV_14436	0	Rhizosphere	4MPS	Spray	Ct0861
ASV_14436	Bacteria	Myxococcota	Myxococcia	Myxococcales	Myxococcaceae	Unknown_ASV_14436	0	Root	1MPT	Seed	Control
ASV_14436	Bacteria	Myxococcota	Myxococcia	Myxococcales	Myxococcaceae	Unknown_ASV_14436	0	Leaf	4MPS	Seed	Ct0861
ASV_14436	Bacteria	Myxococcota	Myxococcia	Myxococcales	Myxococcaceae	Unknown_ASV_14436	0	Leaf	1MPT	Seed	Ct0861
ASV_14436	Bacteria	Myxococcota	Myxococcia	Myxococcales	Myxococcaceae	Unknown_ASV_14436	0	Leaf	4MPS	Spray	Ct0861
ASV_14436	Bacteria	Myxococcota	Myxococcia	Myxococcales	Myxococcaceae	Unknown_ASV_14436	0	Root	4MPS	Seed	Control
ASV_14436	Bacteria	Myxococcota	Myxococcia	Myxococcales	Myxococcaceae	Unknown_ASV_14436	0	Rhizosphere	1MPT	Seed	Ct0861
ASV_14436	Bacteria	Myxococcota	Myxococcia	Myxococcales	Myxococcaceae	Unknown_ASV_14436	0	Grain	4MPS	Spray	Ct0861
ASV_14436	Bacteria	Myxococcota	Myxococcia	Myxococcales	Myxococcaceae	Unknown_ASV_14436	0	Leaf	4MPS	Spray	Control
ASV_14436	Bacteria	Myxococcota	Myxococcia	Myxococcales	Myxococcaceae	Unknown_ASV_14436	0	Rhizosphere	1MPT	Spray	Ct0861
ASV_14436	Bacteria	Myxococcota	Myxococcia	Myxococcales	Myxococcaceae	Unknown_ASV_14436	0	Rhizosphere	4MPS	Seed	Ct0861
ASV_14436	Bacteria	Myxococcota	Myxococcia	Myxococcales	Myxococcaceae	Unknown_ASV_14436	0	Bulk soil	1MPT	Spray	Control
ASV_14438	Bacteria	Planctomycetota	Phycisphaerae	Tepidisphaerales	WD2101 soil group	Unknown_ASV_14438	0	Root	4MPS	Seed	Ct0861
ASV_14438	Bacteria	Planctomycetota	Phycisphaerae	Tepidisphaerales	WD2101 soil group	Unknown_ASV_14438	0	Bulk soil	4MPS	Spray	Control
ASV_14438	Bacteria	Planctomycetota	Phycisphaerae	Tepidisphaerales	WD2101 soil group	Unknown_ASV_14438	0	Root	1MPT	Seed	Control
ASV_14438	Bacteria	Planctomycetota	Phycisphaerae	Tepidisphaerales	WD2101 soil group	Unknown_ASV_14438	0	Rhizosphere	1MPT	Seed	Control
ASV_14438	Bacteria	Planctomycetota	Phycisphaerae	Tepidisphaerales	WD2101 soil group	Unknown_ASV_14438	0	Grain	4MPS	Seed	Ct0861
ASV_14438	Bacteria	Planctomycetota	Phycisphaerae	Tepidisphaerales	WD2101 soil group	Unknown_ASV_14438	0	Bulk soil	1MPT	Seed	Ct0861
ASV_14438	Bacteria	Planctomycetota	Phycisphaerae	Tepidisphaerales	WD2101 soil group	Unknown_ASV_14438	0	Leaf	4MPS	Seed	Control
ASV_14438	Bacteria	Planctomycetota	Phycisphaerae	Tepidisphaerales	WD2101 soil group	Unknown_ASV_14438	0	Bulk soil	4MPS	Seed	Ct0861
ASV_14438	Bacteria	Planctomycetota	Phycisphaerae	Tepidisphaerales	WD2101 soil group	Unknown_ASV_14438	0	Leaf	1MPT	Seed	Control
ASV_14438	Bacteria	Planctomycetota	Phycisphaerae	Tepidisphaerales	WD2101 soil group	Unknown_ASV_14438	0	Rhizosphere	1MPT	Spray	Ct0861
ASV_14438	Bacteria	Planctomycetota	Phycisphaerae	Tepidisphaerales	WD2101 soil group	Unknown_ASV_14438	0	Bulk soil	4MPS	Spray	Ct0861
ASV_14438	Bacteria	Planctomycetota	Phycisphaerae	Tepidisphaerales	WD2101 soil group	Unknown_ASV_14438	0	Rhizosphere	4MPS	Spray	Control
ASV_14438	Bacteria	Planctomycetota	Phycisphaerae	Tepidisphaerales	WD2101 soil group	Unknown_ASV_14438	0	Leaf	4MPS	Seed	Ct0861
ASV_14438	Bacteria	Planctomycetota	Phycisphaerae	Tepidisphaerales	WD2101 soil group	Unknown_ASV_14438	0	Rhizosphere	1MPT	Spray	Control
ASV_14438	Bacteria	Planctomycetota	Phycisphaerae	Tepidisphaerales	WD2101 soil group	Unknown_ASV_14438	0	Bulk soil	1MPT	Seed	Control
ASV_14438	Bacteria	Planctomycetota	Phycisphaerae	Tepidisphaerales	WD2101 soil group	Unknown_ASV_14438	0	Root	1MPT	Seed	Ct0861
ASV_14438	Bacteria	Planctomycetota	Phycisphaerae	Tepidisphaerales	WD2101 soil group	Unknown_ASV_14438	0	Root	4MPS	Spray	Control
ASV_14438	Bacteria	Planctomycetota	Phycisphaerae	Tepidisphaerales	WD2101 soil group	Unknown_ASV_14438	0	Grain	4MPS	Spray	Ct0861
ASV_14438	Bacteria	Planctomycetota	Phycisphaerae	Tepidisphaerales	WD2101 soil group	Unknown_ASV_14438	0	Leaf	1MPT	Spray	Control
ASV_14438	Bacteria	Planctomycetota	Phycisphaerae	Tepidisphaerales	WD2101 soil group	Unknown_ASV_14438	0	Leaf	1MPT	Spray	Ct0861
ASV_14438	Bacteria	Planctomycetota	Phycisphaerae	Tepidisphaerales	WD2101 soil group	Unknown_ASV_14438	0	Rhizosphere	4MPS	Seed	Control
ASV_14438	Bacteria	Planctomycetota	Phycisphaerae	Tepidisphaerales	WD2101 soil group	Unknown_ASV_14438	0	Grain	4MPS	Spray	Control
ASV_14438	Bacteria	Planctomycetota	Phycisphaerae	Tepidisphaerales	WD2101 soil group	Unknown_ASV_14438	0	Rhizosphere	4MPS	Seed	Ct0861
ASV_14438	Bacteria	Planctomycetota	Phycisphaerae	Tepidisphaerales	WD2101 soil group	Unknown_ASV_14438	0	Rhizosphere	1MPT	Seed	Ct0861
ASV_14438	Bacteria	Planctomycetota	Phycisphaerae	Tepidisphaerales	WD2101 soil group	Unknown_ASV_14438	0	Root	1MPT	Spray	Ct0861
ASV_14438	Bacteria	Planctomycetota	Phycisphaerae	Tepidisphaerales	WD2101 soil group	Unknown_ASV_14438	0	Bulk soil	1MPT	Spray	Ct0861
ASV_14438	Bacteria	Planctomycetota	Phycisphaerae	Tepidisphaerales	WD2101 soil group	Unknown_ASV_14438	0	Leaf	1MPT	Seed	Ct0861
ASV_14438	Bacteria	Planctomycetota	Phycisphaerae	Tepidisphaerales	WD2101 soil group	Unknown_ASV_14438	0	Leaf	4MPS	Spray	Control
ASV_14438	Bacteria	Planctomycetota	Phycisphaerae	Tepidisphaerales	WD2101 soil group	Unknown_ASV_14438	0	Root	4MPS	Seed	Control
ASV_14438	Bacteria	Planctomycetota	Phycisphaerae	Tepidisphaerales	WD2101 soil group	Unknown_ASV_14438	0	Root	1MPT	Spray	Control
ASV_14438	Bacteria	Planctomycetota	Phycisphaerae	Tepidisphaerales	WD2101 soil group	Unknown_ASV_14438	0	Grain	4MPS	Seed	Control
ASV_14438	Bacteria	Planctomycetota	Phycisphaerae	Tepidisphaerales	WD2101 soil group	Unknown_ASV_14438	0	Leaf	4MPS	Spray	Ct0861
ASV_14438	Bacteria	Planctomycetota	Phycisphaerae	Tepidisphaerales	WD2101 soil group	Unknown_ASV_14438	0	Root	4MPS	Spray	Ct0861
ASV_14438	Bacteria	Planctomycetota	Phycisphaerae	Tepidisphaerales	WD2101 soil group	Unknown_ASV_14438	0	Rhizosphere	4MPS	Spray	Ct0861
ASV_1444	Bacteria	Proteobacteria	Alphaproteobacteria	Rhizobiales	Xanthobacteraceae	Unknown_ASV_1444	0	Leaf	4MPS	Spray	Control
ASV_1444	Bacteria	Proteobacteria	Alphaproteobacteria	Rhizobiales	Xanthobacteraceae	Unknown_ASV_1444	0	Leaf	4MPS	Seed	Control
ASV_1444	Bacteria	Proteobacteria	Alphaproteobacteria	Rhizobiales	Xanthobacteraceae	Unknown_ASV_1444	0	Grain	4MPS	Spray	Control
ASV_1444	Bacteria	Proteobacteria	Alphaproteobacteria	Rhizobiales	Xanthobacteraceae	Unknown_ASV_1444	0	Grain	4MPS	Spray	Ct0861
ASV_1444	Bacteria	Proteobacteria	Alphaproteobacteria	Rhizobiales	Xanthobacteraceae	Unknown_ASV_1444	0	Leaf	4MPS	Seed	Ct0861
ASV_1444	Bacteria	Proteobacteria	Alphaproteobacteria	Rhizobiales	Xanthobacteraceae	Unknown_ASV_1444	0	Leaf	1MPT	Seed	Ct0861
ASV_1444	Bacteria	Proteobacteria	Alphaproteobacteria	Rhizobiales	Xanthobacteraceae	Unknown_ASV_1444	0	Leaf	1MPT	Spray	Ct0861
ASV_1444	Bacteria	Proteobacteria	Alphaproteobacteria	Rhizobiales	Xanthobacteraceae	Unknown_ASV_1444	0	Leaf	4MPS	Spray	Ct0861
ASV_1444	Bacteria	Proteobacteria	Alphaproteobacteria	Rhizobiales	Xanthobacteraceae	Unknown_ASV_1444	0	Leaf	1MPT	Spray	Control
ASV_1444	Bacteria	Proteobacteria	Alphaproteobacteria	Rhizobiales	Xanthobacteraceae	Unknown_ASV_1444	0	Leaf	1MPT	Seed	Control
ASV_1444	Bacteria	Proteobacteria	Alphaproteobacteria	Rhizobiales	Xanthobacteraceae	Unknown_ASV_1444	0	Grain	4MPS	Seed	Control
ASV_1444	Bacteria	Proteobacteria	Alphaproteobacteria	Rhizobiales	Xanthobacteraceae	Unknown_ASV_1444	0	Grain	4MPS	Seed	Ct0861
ASV_14440	Bacteria	Bdellovibrionota	Bdellovibrionia	Bacteriovoracales	Bacteriovoracaceae	Unknown_ASV_14440	0	Leaf	1MPT	Seed	Control
ASV_14440	Bacteria	Bdellovibrionota	Bdellovibrionia	Bacteriovoracales	Bacteriovoracaceae	Unknown_ASV_14440	0	Bulk soil	1MPT	Seed	Ct0861
ASV_14440	Bacteria	Bdellovibrionota	Bdellovibrionia	Bacteriovoracales	Bacteriovoracaceae	Unknown_ASV_14440	0	Root	1MPT	Seed	Control
ASV_14440	Bacteria	Bdellovibrionota	Bdellovibrionia	Bacteriovoracales	Bacteriovoracaceae	Unknown_ASV_14440	0	Leaf	4MPS	Spray	Control
ASV_14440	Bacteria	Bdellovibrionota	Bdellovibrionia	Bacteriovoracales	Bacteriovoracaceae	Unknown_ASV_14440	0	Rhizosphere	1MPT	Seed	Control
ASV_14440	Bacteria	Bdellovibrionota	Bdellovibrionia	Bacteriovoracales	Bacteriovoracaceae	Unknown_ASV_14440	0	Leaf	1MPT	Spray	Ct0861
ASV_14440	Bacteria	Bdellovibrionota	Bdellovibrionia	Bacteriovoracales	Bacteriovoracaceae	Unknown_ASV_14440	0	Leaf	4MPS	Seed	Control
ASV_14440	Bacteria	Bdellovibrionota	Bdellovibrionia	Bacteriovoracales	Bacteriovoracaceae	Unknown_ASV_14440	0	Leaf	4MPS	Seed	Ct0861
ASV_14440	Bacteria	Bdellovibrionota	Bdellovibrionia	Bacteriovoracales	Bacteriovoracaceae	Unknown_ASV_14440	0	Bulk soil	4MPS	Spray	Ct0861
ASV_14440	Bacteria	Bdellovibrionota	Bdellovibrionia	Bacteriovoracales	Bacteriovoracaceae	Unknown_ASV_14440	0	Rhizosphere	1MPT	Spray	Control
ASV_14440	Bacteria	Bdellovibrionota	Bdellovibrionia	Bacteriovoracales	Bacteriovoracaceae	Unknown_ASV_14440	0	Root	4MPS	Spray	Control
ASV_14440	Bacteria	Bdellovibrionota	Bdellovibrionia	Bacteriovoracales	Bacteriovoracaceae	Unknown_ASV_14440	0	Bulk soil	1MPT	Spray	Control
ASV_14440	Bacteria	Bdellovibrionota	Bdellovibrionia	Bacteriovoracales	Bacteriovoracaceae	Unknown_ASV_14440	0	Grain	4MPS	Spray	Ct0861
ASV_14440	Bacteria	Bdellovibrionota	Bdellovibrionia	Bacteriovoracales	Bacteriovoracaceae	Unknown_ASV_14440	0	Bulk soil	4MPS	Seed	Ct0861
ASV_14440	Bacteria	Bdellovibrionota	Bdellovibrionia	Bacteriovoracales	Bacteriovoracaceae	Unknown_ASV_14440	0	Leaf	4MPS	Spray	Ct0861
ASV_14440	Bacteria	Bdellovibrionota	Bdellovibrionia	Bacteriovoracales	Bacteriovoracaceae	Unknown_ASV_14440	0	Bulk soil	4MPS	Seed	Control
ASV_14440	Bacteria	Bdellovibrionota	Bdellovibrionia	Bacteriovoracales	Bacteriovoracaceae	Unknown_ASV_14440	0	Leaf	1MPT	Spray	Control
ASV_14440	Bacteria	Bdellovibrionota	Bdellovibrionia	Bacteriovoracales	Bacteriovoracaceae	Unknown_ASV_14440	0	Grain	4MPS	Spray	Control
ASV_14440	Bacteria	Bdellovibrionota	Bdellovibrionia	Bacteriovoracales	Bacteriovoracaceae	Unknown_ASV_14440	0	Bulk soil	4MPS	Spray	Control
ASV_14440	Bacteria	Bdellovibrionota	Bdellovibrionia	Bacteriovoracales	Bacteriovoracaceae	Unknown_ASV_14440	0	Root	4MPS	Spray	Ct0861
ASV_14440	Bacteria	Bdellovibrionota	Bdellovibrionia	Bacteriovoracales	Bacteriovoracaceae	Unknown_ASV_14440	0	Grain	4MPS	Seed	Ct0861
ASV_14440	Bacteria	Bdellovibrionota	Bdellovibrionia	Bacteriovoracales	Bacteriovoracaceae	Unknown_ASV_14440	0	Leaf	1MPT	Seed	Ct0861
ASV_14440	Bacteria	Bdellovibrionota	Bdellovibrionia	Bacteriovoracales	Bacteriovoracaceae	Unknown_ASV_14440	0	Root	1MPT	Spray	Ct0861
ASV_14440	Bacteria	Bdellovibrionota	Bdellovibrionia	Bacteriovoracales	Bacteriovoracaceae	Unknown_ASV_14440	0	Root	4MPS	Seed	Ct0861
ASV_14440	Bacteria	Bdellovibrionota	Bdellovibrionia	Bacteriovoracales	Bacteriovoracaceae	Unknown_ASV_14440	0	Rhizosphere	4MPS	Seed	Ct0861
ASV_14440	Bacteria	Bdellovibrionota	Bdellovibrionia	Bacteriovoracales	Bacteriovoracaceae	Unknown_ASV_14440	0	Rhizosphere	1MPT	Spray	Ct0861
ASV_14440	Bacteria	Bdellovibrionota	Bdellovibrionia	Bacteriovoracales	Bacteriovoracaceae	Unknown_ASV_14440	0	Grain	4MPS	Seed	Control
ASV_14440	Bacteria	Bdellovibrionota	Bdellovibrionia	Bacteriovoracales	Bacteriovoracaceae	Unknown_ASV_14440	0	Bulk soil	1MPT	Seed	Control
ASV_14440	Bacteria	Bdellovibrionota	Bdellovibrionia	Bacteriovoracales	Bacteriovoracaceae	Unknown_ASV_14440	0	Bulk soil	1MPT	Spray	Ct0861
ASV_14440	Bacteria	Bdellovibrionota	Bdellovibrionia	Bacteriovoracales	Bacteriovoracaceae	Unknown_ASV_14440	0	Root	1MPT	Seed	Ct0861
ASV_14440	Bacteria	Bdellovibrionota	Bdellovibrionia	Bacteriovoracales	Bacteriovoracaceae	Unknown_ASV_14440	0	Root	1MPT	Spray	Control
ASV_14442	Bacteria	Bdellovibrionota	Oligoflexia	Oligoflexales	Oligoflexaceae	Unknown_ASV_14442	0	Leaf	1MPT	Seed	Control
ASV_14442	Bacteria	Bdellovibrionota	Oligoflexia	Oligoflexales	Oligoflexaceae	Unknown_ASV_14442	0	Root	1MPT	Seed	Ct0861
ASV_14442	Bacteria	Bdellovibrionota	Oligoflexia	Oligoflexales	Oligoflexaceae	Unknown_ASV_14442	0	Rhizosphere	1MPT	Spray	Control
ASV_14442	Bacteria	Bdellovibrionota	Oligoflexia	Oligoflexales	Oligoflexaceae	Unknown_ASV_14442	0	Leaf	4MPS	Seed	Control
ASV_14442	Bacteria	Bdellovibrionota	Oligoflexia	Oligoflexales	Oligoflexaceae	Unknown_ASV_14442	0	Rhizosphere	1MPT	Seed	Control
ASV_14442	Bacteria	Bdellovibrionota	Oligoflexia	Oligoflexales	Oligoflexaceae	Unknown_ASV_14442	0	Leaf	4MPS	Spray	Ct0861
ASV_14442	Bacteria	Bdellovibrionota	Oligoflexia	Oligoflexales	Oligoflexaceae	Unknown_ASV_14442	0	Rhizosphere	1MPT	Seed	Ct0861
ASV_14442	Bacteria	Bdellovibrionota	Oligoflexia	Oligoflexales	Oligoflexaceae	Unknown_ASV_14442	0	Rhizosphere	4MPS	Spray	Control
ASV_14442	Bacteria	Bdellovibrionota	Oligoflexia	Oligoflexales	Oligoflexaceae	Unknown_ASV_14442	0	Leaf	4MPS	Seed	Ct0861
ASV_14442	Bacteria	Bdellovibrionota	Oligoflexia	Oligoflexales	Oligoflexaceae	Unknown_ASV_14442	0	Grain	4MPS	Spray	Control
ASV_14442	Bacteria	Bdellovibrionota	Oligoflexia	Oligoflexales	Oligoflexaceae	Unknown_ASV_14442	0	Root	1MPT	Seed	Control
ASV_14442	Bacteria	Bdellovibrionota	Oligoflexia	Oligoflexales	Oligoflexaceae	Unknown_ASV_14442	0	Bulk soil	1MPT	Spray	Control
ASV_14442	Bacteria	Bdellovibrionota	Oligoflexia	Oligoflexales	Oligoflexaceae	Unknown_ASV_14442	0	Grain	4MPS	Seed	Control
ASV_14442	Bacteria	Bdellovibrionota	Oligoflexia	Oligoflexales	Oligoflexaceae	Unknown_ASV_14442	0	Leaf	1MPT	Spray	Ct0861
ASV_14442	Bacteria	Bdellovibrionota	Oligoflexia	Oligoflexales	Oligoflexaceae	Unknown_ASV_14442	0	Leaf	1MPT	Spray	Control
ASV_14442	Bacteria	Bdellovibrionota	Oligoflexia	Oligoflexales	Oligoflexaceae	Unknown_ASV_14442	0	Leaf	1MPT	Seed	Ct0861
ASV_14442	Bacteria	Bdellovibrionota	Oligoflexia	Oligoflexales	Oligoflexaceae	Unknown_ASV_14442	0	Leaf	4MPS	Spray	Control
ASV_14442	Bacteria	Bdellovibrionota	Oligoflexia	Oligoflexales	Oligoflexaceae	Unknown_ASV_14442	0	Grain	4MPS	Spray	Ct0861
ASV_14442	Bacteria	Bdellovibrionota	Oligoflexia	Oligoflexales	Oligoflexaceae	Unknown_ASV_14442	0	Rhizosphere	1MPT	Spray	Ct0861
ASV_14442	Bacteria	Bdellovibrionota	Oligoflexia	Oligoflexales	Oligoflexaceae	Unknown_ASV_14442	0	Rhizosphere	4MPS	Seed	Ct0861
ASV_14442	Bacteria	Bdellovibrionota	Oligoflexia	Oligoflexales	Oligoflexaceae	Unknown_ASV_14442	0	Bulk soil	1MPT	Seed	Ct0861
ASV_14442	Bacteria	Bdellovibrionota	Oligoflexia	Oligoflexales	Oligoflexaceae	Unknown_ASV_14442	0	Root	1MPT	Spray	Ct0861
ASV_14442	Bacteria	Bdellovibrionota	Oligoflexia	Oligoflexales	Oligoflexaceae	Unknown_ASV_14442	0	Bulk soil	4MPS	Seed	Ct0861
ASV_14442	Bacteria	Bdellovibrionota	Oligoflexia	Oligoflexales	Oligoflexaceae	Unknown_ASV_14442	0	Rhizosphere	4MPS	Seed	Control
ASV_14442	Bacteria	Bdellovibrionota	Oligoflexia	Oligoflexales	Oligoflexaceae	Unknown_ASV_14442	0	Root	4MPS	Spray	Control
ASV_14442	Bacteria	Bdellovibrionota	Oligoflexia	Oligoflexales	Oligoflexaceae	Unknown_ASV_14442	0	Bulk soil	4MPS	Spray	Control
ASV_14442	Bacteria	Bdellovibrionota	Oligoflexia	Oligoflexales	Oligoflexaceae	Unknown_ASV_14442	0	Grain	4MPS	Seed	Ct0861
ASV_14442	Bacteria	Bdellovibrionota	Oligoflexia	Oligoflexales	Oligoflexaceae	Unknown_ASV_14442	0	Bulk soil	1MPT	Seed	Control
ASV_14442	Bacteria	Bdellovibrionota	Oligoflexia	Oligoflexales	Oligoflexaceae	Unknown_ASV_14442	0	Root	4MPS	Spray	Ct0861
ASV_14442	Bacteria	Bdellovibrionota	Oligoflexia	Oligoflexales	Oligoflexaceae	Unknown_ASV_14442	0	Root	4MPS	Seed	Control
ASV_14442	Bacteria	Bdellovibrionota	Oligoflexia	Oligoflexales	Oligoflexaceae	Unknown_ASV_14442	0	Bulk soil	4MPS	Seed	Control
ASV_14442	Bacteria	Bdellovibrionota	Oligoflexia	Oligoflexales	Oligoflexaceae	Unknown_ASV_14442	0	Root	4MPS	Seed	Ct0861
ASV_14442	Bacteria	Bdellovibrionota	Oligoflexia	Oligoflexales	Oligoflexaceae	Unknown_ASV_14442	0	Root	1MPT	Spray	Control
ASV_14442	Bacteria	Bdellovibrionota	Oligoflexia	Oligoflexales	Oligoflexaceae	Unknown_ASV_14442	0	Bulk soil	4MPS	Spray	Ct0861
ASV_14442	Bacteria	Bdellovibrionota	Oligoflexia	Oligoflexales	Oligoflexaceae	Unknown_ASV_14442	0	Bulk soil	1MPT	Spray	Ct0861
ASV_14444	Bacteria	Bdellovibrionota	Oligoflexia	Oligoflexales	Oligoflexaceae	Unknown_ASV_14444	0	Rhizosphere	1MPT	Seed	Control
ASV_14444	Bacteria	Bdellovibrionota	Oligoflexia	Oligoflexales	Oligoflexaceae	Unknown_ASV_14444	0	Leaf	1MPT	Seed	Control
ASV_14444	Bacteria	Bdellovibrionota	Oligoflexia	Oligoflexales	Oligoflexaceae	Unknown_ASV_14444	0	Rhizosphere	1MPT	Spray	Control
ASV_14444	Bacteria	Bdellovibrionota	Oligoflexia	Oligoflexales	Oligoflexaceae	Unknown_ASV_14444	0	Rhizosphere	1MPT	Seed	Ct0861
ASV_14444	Bacteria	Bdellovibrionota	Oligoflexia	Oligoflexales	Oligoflexaceae	Unknown_ASV_14444	0	Bulk soil	4MPS	Spray	Ct0861
ASV_14444	Bacteria	Bdellovibrionota	Oligoflexia	Oligoflexales	Oligoflexaceae	Unknown_ASV_14444	0	Rhizosphere	4MPS	Seed	Ct0861
ASV_14444	Bacteria	Bdellovibrionota	Oligoflexia	Oligoflexales	Oligoflexaceae	Unknown_ASV_14444	0	Leaf	4MPS	Spray	Control
ASV_14444	Bacteria	Bdellovibrionota	Oligoflexia	Oligoflexales	Oligoflexaceae	Unknown_ASV_14444	0	Grain	4MPS	Spray	Ct0861
ASV_14444	Bacteria	Bdellovibrionota	Oligoflexia	Oligoflexales	Oligoflexaceae	Unknown_ASV_14444	0	Rhizosphere	1MPT	Spray	Ct0861
ASV_14444	Bacteria	Bdellovibrionota	Oligoflexia	Oligoflexales	Oligoflexaceae	Unknown_ASV_14444	0	Leaf	4MPS	Spray	Ct0861
ASV_14444	Bacteria	Bdellovibrionota	Oligoflexia	Oligoflexales	Oligoflexaceae	Unknown_ASV_14444	0	Leaf	4MPS	Seed	Ct0861
ASV_14444	Bacteria	Bdellovibrionota	Oligoflexia	Oligoflexales	Oligoflexaceae	Unknown_ASV_14444	0	Root	1MPT	Spray	Ct0861
ASV_14444	Bacteria	Bdellovibrionota	Oligoflexia	Oligoflexales	Oligoflexaceae	Unknown_ASV_14444	0	Grain	4MPS	Seed	Control
ASV_14444	Bacteria	Bdellovibrionota	Oligoflexia	Oligoflexales	Oligoflexaceae	Unknown_ASV_14444	0	Leaf	1MPT	Spray	Control
ASV_14444	Bacteria	Bdellovibrionota	Oligoflexia	Oligoflexales	Oligoflexaceae	Unknown_ASV_14444	0	Root	1MPT	Seed	Ct0861
ASV_14444	Bacteria	Bdellovibrionota	Oligoflexia	Oligoflexales	Oligoflexaceae	Unknown_ASV_14444	0	Root	4MPS	Spray	Ct0861
ASV_14444	Bacteria	Bdellovibrionota	Oligoflexia	Oligoflexales	Oligoflexaceae	Unknown_ASV_14444	0	Root	4MPS	Spray	Control
ASV_14444	Bacteria	Bdellovibrionota	Oligoflexia	Oligoflexales	Oligoflexaceae	Unknown_ASV_14444	0	Bulk soil	4MPS	Seed	Ct0861
ASV_14444	Bacteria	Bdellovibrionota	Oligoflexia	Oligoflexales	Oligoflexaceae	Unknown_ASV_14444	0	Rhizosphere	4MPS	Seed	Control
ASV_14444	Bacteria	Bdellovibrionota	Oligoflexia	Oligoflexales	Oligoflexaceae	Unknown_ASV_14444	0	Leaf	1MPT	Seed	Ct0861
ASV_14444	Bacteria	Bdellovibrionota	Oligoflexia	Oligoflexales	Oligoflexaceae	Unknown_ASV_14444	0	Bulk soil	1MPT	Seed	Ct0861
ASV_14444	Bacteria	Bdellovibrionota	Oligoflexia	Oligoflexales	Oligoflexaceae	Unknown_ASV_14444	0	Root	4MPS	Seed	Control
ASV_14444	Bacteria	Bdellovibrionota	Oligoflexia	Oligoflexales	Oligoflexaceae	Unknown_ASV_14444	0	Rhizosphere	4MPS	Spray	Control
ASV_14444	Bacteria	Bdellovibrionota	Oligoflexia	Oligoflexales	Oligoflexaceae	Unknown_ASV_14444	0	Leaf	4MPS	Seed	Control
ASV_14444	Bacteria	Bdellovibrionota	Oligoflexia	Oligoflexales	Oligoflexaceae	Unknown_ASV_14444	0	Grain	4MPS	Spray	Control
ASV_14444	Bacteria	Bdellovibrionota	Oligoflexia	Oligoflexales	Oligoflexaceae	Unknown_ASV_14444	0	Bulk soil	4MPS	Seed	Control
ASV_14444	Bacteria	Bdellovibrionota	Oligoflexia	Oligoflexales	Oligoflexaceae	Unknown_ASV_14444	0	Grain	4MPS	Seed	Ct0861
ASV_14444	Bacteria	Bdellovibrionota	Oligoflexia	Oligoflexales	Oligoflexaceae	Unknown_ASV_14444	0	Root	4MPS	Seed	Ct0861
ASV_14444	Bacteria	Bdellovibrionota	Oligoflexia	Oligoflexales	Oligoflexaceae	Unknown_ASV_14444	0	Bulk soil	1MPT	Seed	Control
ASV_14444	Bacteria	Bdellovibrionota	Oligoflexia	Oligoflexales	Oligoflexaceae	Unknown_ASV_14444	0	Root	1MPT	Seed	Control
ASV_14444	Bacteria	Bdellovibrionota	Oligoflexia	Oligoflexales	Oligoflexaceae	Unknown_ASV_14444	0	Rhizosphere	4MPS	Spray	Ct0861
ASV_14444	Bacteria	Bdellovibrionota	Oligoflexia	Oligoflexales	Oligoflexaceae	Unknown_ASV_14444	0	Bulk soil	1MPT	Spray	Ct0861
ASV_14444	Bacteria	Bdellovibrionota	Oligoflexia	Oligoflexales	Oligoflexaceae	Unknown_ASV_14444	0	Bulk soil	4MPS	Spray	Control
ASV_14444	Bacteria	Bdellovibrionota	Oligoflexia	Oligoflexales	Oligoflexaceae	Unknown_ASV_14444	0	Leaf	1MPT	Spray	Ct0861
ASV_14446	Bacteria	Chloroflexi	Chloroflexia	Kallotenuales	AKIW781	Unknown_ASV_14446	0	Rhizosphere	1MPT	Seed	Control
ASV_14446	Bacteria	Chloroflexi	Chloroflexia	Kallotenuales	AKIW781	Unknown_ASV_14446	0	Root	4MPS	Spray	Control
ASV_14446	Bacteria	Chloroflexi	Chloroflexia	Kallotenuales	AKIW781	Unknown_ASV_14446	0	Root	1MPT	Spray	Ct0861
ASV_14446	Bacteria	Chloroflexi	Chloroflexia	Kallotenuales	AKIW781	Unknown_ASV_14446	0	Root	4MPS	Seed	Control
ASV_14446	Bacteria	Chloroflexi	Chloroflexia	Kallotenuales	AKIW781	Unknown_ASV_14446	0	Grain	4MPS	Spray	Ct0861
ASV_14446	Bacteria	Chloroflexi	Chloroflexia	Kallotenuales	AKIW781	Unknown_ASV_14446	0	Bulk soil	1MPT	Spray	Control
ASV_14446	Bacteria	Chloroflexi	Chloroflexia	Kallotenuales	AKIW781	Unknown_ASV_14446	0	Rhizosphere	1MPT	Seed	Ct0861
ASV_14446	Bacteria	Chloroflexi	Chloroflexia	Kallotenuales	AKIW781	Unknown_ASV_14446	0	Grain	4MPS	Seed	Ct0861
ASV_14446	Bacteria	Chloroflexi	Chloroflexia	Kallotenuales	AKIW781	Unknown_ASV_14446	0	Leaf	4MPS	Seed	Ct0861
ASV_14446	Bacteria	Chloroflexi	Chloroflexia	Kallotenuales	AKIW781	Unknown_ASV_14446	0	Rhizosphere	4MPS	Spray	Control
ASV_14446	Bacteria	Chloroflexi	Chloroflexia	Kallotenuales	AKIW781	Unknown_ASV_14446	0	Leaf	1MPT	Spray	Ct0861
ASV_14446	Bacteria	Chloroflexi	Chloroflexia	Kallotenuales	AKIW781	Unknown_ASV_14446	0	Leaf	1MPT	Spray	Control
ASV_14446	Bacteria	Chloroflexi	Chloroflexia	Kallotenuales	AKIW781	Unknown_ASV_14446	0	Leaf	4MPS	Spray	Ct0861
ASV_14446	Bacteria	Chloroflexi	Chloroflexia	Kallotenuales	AKIW781	Unknown_ASV_14446	0	Bulk soil	4MPS	Spray	Ct0861
ASV_14446	Bacteria	Chloroflexi	Chloroflexia	Kallotenuales	AKIW781	Unknown_ASV_14446	0	Bulk soil	4MPS	Seed	Control
ASV_14446	Bacteria	Chloroflexi	Chloroflexia	Kallotenuales	AKIW781	Unknown_ASV_14446	0	Bulk soil	1MPT	Seed	Control
ASV_14446	Bacteria	Chloroflexi	Chloroflexia	Kallotenuales	AKIW781	Unknown_ASV_14446	0	Leaf	4MPS	Spray	Control
ASV_14446	Bacteria	Chloroflexi	Chloroflexia	Kallotenuales	AKIW781	Unknown_ASV_14446	0	Bulk soil	1MPT	Seed	Ct0861
ASV_14446	Bacteria	Chloroflexi	Chloroflexia	Kallotenuales	AKIW781	Unknown_ASV_14446	0	Root	4MPS	Spray	Ct0861
ASV_14446	Bacteria	Chloroflexi	Chloroflexia	Kallotenuales	AKIW781	Unknown_ASV_14446	0	Root	1MPT	Seed	Control
ASV_14446	Bacteria	Chloroflexi	Chloroflexia	Kallotenuales	AKIW781	Unknown_ASV_14446	0	Root	1MPT	Seed	Ct0861
ASV_14446	Bacteria	Chloroflexi	Chloroflexia	Kallotenuales	AKIW781	Unknown_ASV_14446	0	Rhizosphere	4MPS	Seed	Ct0861
ASV_14446	Bacteria	Chloroflexi	Chloroflexia	Kallotenuales	AKIW781	Unknown_ASV_14446	0	Root	4MPS	Seed	Ct0861
ASV_14446	Bacteria	Chloroflexi	Chloroflexia	Kallotenuales	AKIW781	Unknown_ASV_14446	0	Rhizosphere	4MPS	Spray	Ct0861
ASV_14446	Bacteria	Chloroflexi	Chloroflexia	Kallotenuales	AKIW781	Unknown_ASV_14446	0	Bulk soil	1MPT	Spray	Ct0861
ASV_14446	Bacteria	Chloroflexi	Chloroflexia	Kallotenuales	AKIW781	Unknown_ASV_14446	0	Leaf	1MPT	Seed	Ct0861
ASV_14446	Bacteria	Chloroflexi	Chloroflexia	Kallotenuales	AKIW781	Unknown_ASV_14446	0	Bulk soil	4MPS	Seed	Ct0861
ASV_14446	Bacteria	Chloroflexi	Chloroflexia	Kallotenuales	AKIW781	Unknown_ASV_14446	0	Bulk soil	4MPS	Spray	Control
ASV_14446	Bacteria	Chloroflexi	Chloroflexia	Kallotenuales	AKIW781	Unknown_ASV_14446	0	Leaf	1MPT	Seed	Control
ASV_14446	Bacteria	Chloroflexi	Chloroflexia	Kallotenuales	AKIW781	Unknown_ASV_14446	0	Grain	4MPS	Seed	Control
ASV_14446	Bacteria	Chloroflexi	Chloroflexia	Kallotenuales	AKIW781	Unknown_ASV_14446	0	Leaf	4MPS	Seed	Control
ASV_14446	Bacteria	Chloroflexi	Chloroflexia	Kallotenuales	AKIW781	Unknown_ASV_14446	0	Root	1MPT	Spray	Control
ASV_14446	Bacteria	Chloroflexi	Chloroflexia	Kallotenuales	AKIW781	Unknown_ASV_14446	0	Grain	4MPS	Spray	Control
ASV_14446	Bacteria	Chloroflexi	Chloroflexia	Kallotenuales	AKIW781	Unknown_ASV_14446	0	Rhizosphere	1MPT	Spray	Control
ASV_14450	Bacteria	Actinobacteriota	Actinobacteria	Micrococcales	Microbacteriaceae	Rathayibacter	0	Leaf	4MPS	Seed	Ct0861
ASV_14450	Bacteria	Actinobacteriota	Actinobacteria	Micrococcales	Microbacteriaceae	Rathayibacter	0	Root	4MPS	Seed	Ct0861
ASV_14450	Bacteria	Actinobacteriota	Actinobacteria	Micrococcales	Microbacteriaceae	Rathayibacter	0	Leaf	1MPT	Spray	Ct0861
ASV_14450	Bacteria	Actinobacteriota	Actinobacteria	Micrococcales	Microbacteriaceae	Rathayibacter	0	Root	1MPT	Seed	Ct0861
ASV_14450	Bacteria	Actinobacteriota	Actinobacteria	Micrococcales	Microbacteriaceae	Rathayibacter	0	Bulk soil	4MPS	Spray	Ct0861
ASV_14450	Bacteria	Actinobacteriota	Actinobacteria	Micrococcales	Microbacteriaceae	Rathayibacter	0	Bulk soil	4MPS	Seed	Ct0861
ASV_14450	Bacteria	Actinobacteriota	Actinobacteria	Micrococcales	Microbacteriaceae	Rathayibacter	0	Rhizosphere	4MPS	Spray	Ct0861
ASV_14450	Bacteria	Actinobacteriota	Actinobacteria	Micrococcales	Microbacteriaceae	Rathayibacter	0	Bulk soil	1MPT	Seed	Control
ASV_14450	Bacteria	Actinobacteriota	Actinobacteria	Micrococcales	Microbacteriaceae	Rathayibacter	0	Root	4MPS	Spray	Control
ASV_14450	Bacteria	Actinobacteriota	Actinobacteria	Micrococcales	Microbacteriaceae	Rathayibacter	0	Rhizosphere	1MPT	Spray	Ct0861
ASV_14450	Bacteria	Actinobacteriota	Actinobacteria	Micrococcales	Microbacteriaceae	Rathayibacter	0	Bulk soil	4MPS	Spray	Control
ASV_14450	Bacteria	Actinobacteriota	Actinobacteria	Micrococcales	Microbacteriaceae	Rathayibacter	0	Rhizosphere	4MPS	Spray	Control
ASV_14450	Bacteria	Actinobacteriota	Actinobacteria	Micrococcales	Microbacteriaceae	Rathayibacter	0	Root	4MPS	Spray	Ct0861
ASV_14450	Bacteria	Actinobacteriota	Actinobacteria	Micrococcales	Microbacteriaceae	Rathayibacter	0	Rhizosphere	4MPS	Seed	Ct0861
ASV_14450	Bacteria	Actinobacteriota	Actinobacteria	Micrococcales	Microbacteriaceae	Rathayibacter	0	Root	1MPT	Spray	Control
ASV_14450	Bacteria	Actinobacteriota	Actinobacteria	Micrococcales	Microbacteriaceae	Rathayibacter	0	Root	4MPS	Seed	Control
ASV_14450	Bacteria	Actinobacteriota	Actinobacteria	Micrococcales	Microbacteriaceae	Rathayibacter	0	Leaf	4MPS	Spray	Ct0861
ASV_14450	Bacteria	Actinobacteriota	Actinobacteria	Micrococcales	Microbacteriaceae	Rathayibacter	0	Grain	4MPS	Spray	Ct0861
ASV_14450	Bacteria	Actinobacteriota	Actinobacteria	Micrococcales	Microbacteriaceae	Rathayibacter	0	Bulk soil	4MPS	Seed	Control
ASV_14450	Bacteria	Actinobacteriota	Actinobacteria	Micrococcales	Microbacteriaceae	Rathayibacter	0	Root	1MPT	Spray	Ct0861
ASV_14450	Bacteria	Actinobacteriota	Actinobacteria	Micrococcales	Microbacteriaceae	Rathayibacter	0	Leaf	4MPS	Seed	Control
ASV_14450	Bacteria	Actinobacteriota	Actinobacteria	Micrococcales	Microbacteriaceae	Rathayibacter	0	Rhizosphere	1MPT	Spray	Control
ASV_14450	Bacteria	Actinobacteriota	Actinobacteria	Micrococcales	Microbacteriaceae	Rathayibacter	0	Rhizosphere	1MPT	Seed	Control
ASV_14450	Bacteria	Actinobacteriota	Actinobacteria	Micrococcales	Microbacteriaceae	Rathayibacter	0	Grain	4MPS	Seed	Control
ASV_14450	Bacteria	Actinobacteriota	Actinobacteria	Micrococcales	Microbacteriaceae	Rathayibacter	0	Rhizosphere	4MPS	Seed	Control
ASV_14450	Bacteria	Actinobacteriota	Actinobacteria	Micrococcales	Microbacteriaceae	Rathayibacter	0	Rhizosphere	1MPT	Seed	Ct0861
ASV_14450	Bacteria	Actinobacteriota	Actinobacteria	Micrococcales	Microbacteriaceae	Rathayibacter	0	Leaf	1MPT	Seed	Control
ASV_14450	Bacteria	Actinobacteriota	Actinobacteria	Micrococcales	Microbacteriaceae	Rathayibacter	0	Grain	4MPS	Seed	Ct0861
ASV_14450	Bacteria	Actinobacteriota	Actinobacteria	Micrococcales	Microbacteriaceae	Rathayibacter	0	Root	1MPT	Seed	Control
ASV_14450	Bacteria	Actinobacteriota	Actinobacteria	Micrococcales	Microbacteriaceae	Rathayibacter	0	Leaf	1MPT	Seed	Ct0861
ASV_14450	Bacteria	Actinobacteriota	Actinobacteria	Micrococcales	Microbacteriaceae	Rathayibacter	0	Leaf	4MPS	Spray	Control
ASV_14450	Bacteria	Actinobacteriota	Actinobacteria	Micrococcales	Microbacteriaceae	Rathayibacter	0	Leaf	1MPT	Spray	Control
ASV_14450	Bacteria	Actinobacteriota	Actinobacteria	Micrococcales	Microbacteriaceae	Rathayibacter	0	Grain	4MPS	Spray	Control
ASV_14455	Bacteria	Bacteroidota	Bacteroidia	Sphingobacteriales	env.OPS 17	Unknown_ASV_14455	0	Root	4MPS	Seed	Ct0861
ASV_14455	Bacteria	Bacteroidota	Bacteroidia	Sphingobacteriales	env.OPS 17	Unknown_ASV_14455	0	Root	4MPS	Spray	Control
ASV_14455	Bacteria	Bacteroidota	Bacteroidia	Sphingobacteriales	env.OPS 17	Unknown_ASV_14455	0	Bulk soil	4MPS	Spray	Control
ASV_14455	Bacteria	Bacteroidota	Bacteroidia	Sphingobacteriales	env.OPS 17	Unknown_ASV_14455	0	Leaf	4MPS	Spray	Control
ASV_14455	Bacteria	Bacteroidota	Bacteroidia	Sphingobacteriales	env.OPS 17	Unknown_ASV_14455	0	Bulk soil	1MPT	Seed	Ct0861
ASV_14455	Bacteria	Bacteroidota	Bacteroidia	Sphingobacteriales	env.OPS 17	Unknown_ASV_14455	0	Root	1MPT	Spray	Control
ASV_14455	Bacteria	Bacteroidota	Bacteroidia	Sphingobacteriales	env.OPS 17	Unknown_ASV_14455	0	Leaf	1MPT	Spray	Ct0861
ASV_14455	Bacteria	Bacteroidota	Bacteroidia	Sphingobacteriales	env.OPS 17	Unknown_ASV_14455	0	Root	1MPT	Seed	Ct0861
ASV_14455	Bacteria	Bacteroidota	Bacteroidia	Sphingobacteriales	env.OPS 17	Unknown_ASV_14455	0	Leaf	4MPS	Seed	Ct0861
ASV_14455	Bacteria	Bacteroidota	Bacteroidia	Sphingobacteriales	env.OPS 17	Unknown_ASV_14455	0	Bulk soil	4MPS	Spray	Ct0861
ASV_14455	Bacteria	Bacteroidota	Bacteroidia	Sphingobacteriales	env.OPS 17	Unknown_ASV_14455	0	Rhizosphere	4MPS	Spray	Control
ASV_14455	Bacteria	Bacteroidota	Bacteroidia	Sphingobacteriales	env.OPS 17	Unknown_ASV_14455	0	Root	4MPS	Seed	Control
ASV_14455	Bacteria	Bacteroidota	Bacteroidia	Sphingobacteriales	env.OPS 17	Unknown_ASV_14455	0	Bulk soil	4MPS	Seed	Ct0861
ASV_14455	Bacteria	Bacteroidota	Bacteroidia	Sphingobacteriales	env.OPS 17	Unknown_ASV_14455	0	Root	1MPT	Seed	Control
ASV_14455	Bacteria	Bacteroidota	Bacteroidia	Sphingobacteriales	env.OPS 17	Unknown_ASV_14455	0	Rhizosphere	1MPT	Spray	Control
ASV_14455	Bacteria	Bacteroidota	Bacteroidia	Sphingobacteriales	env.OPS 17	Unknown_ASV_14455	0	Leaf	1MPT	Seed	Ct0861
ASV_14455	Bacteria	Bacteroidota	Bacteroidia	Sphingobacteriales	env.OPS 17	Unknown_ASV_14455	0	Rhizosphere	4MPS	Seed	Control
ASV_14455	Bacteria	Bacteroidota	Bacteroidia	Sphingobacteriales	env.OPS 17	Unknown_ASV_14455	0	Bulk soil	1MPT	Spray	Control
ASV_14455	Bacteria	Bacteroidota	Bacteroidia	Sphingobacteriales	env.OPS 17	Unknown_ASV_14455	0	Bulk soil	1MPT	Seed	Control
ASV_14455	Bacteria	Bacteroidota	Bacteroidia	Sphingobacteriales	env.OPS 17	Unknown_ASV_14455	0	Root	1MPT	Spray	Ct0861
ASV_14455	Bacteria	Bacteroidota	Bacteroidia	Sphingobacteriales	env.OPS 17	Unknown_ASV_14455	0	Rhizosphere	1MPT	Seed	Ct0861
ASV_14455	Bacteria	Bacteroidota	Bacteroidia	Sphingobacteriales	env.OPS 17	Unknown_ASV_14455	0	Grain	4MPS	Spray	Ct0861
ASV_14455	Bacteria	Bacteroidota	Bacteroidia	Sphingobacteriales	env.OPS 17	Unknown_ASV_14455	0	Grain	4MPS	Seed	Ct0861
ASV_14455	Bacteria	Bacteroidota	Bacteroidia	Sphingobacteriales	env.OPS 17	Unknown_ASV_14455	0	Leaf	1MPT	Seed	Control
ASV_14455	Bacteria	Bacteroidota	Bacteroidia	Sphingobacteriales	env.OPS 17	Unknown_ASV_14455	0	Leaf	4MPS	Spray	Ct0861
ASV_14455	Bacteria	Bacteroidota	Bacteroidia	Sphingobacteriales	env.OPS 17	Unknown_ASV_14455	0	Rhizosphere	1MPT	Seed	Control
ASV_14455	Bacteria	Bacteroidota	Bacteroidia	Sphingobacteriales	env.OPS 17	Unknown_ASV_14455	0	Bulk soil	1MPT	Spray	Ct0861
ASV_14455	Bacteria	Bacteroidota	Bacteroidia	Sphingobacteriales	env.OPS 17	Unknown_ASV_14455	0	Grain	4MPS	Seed	Control
ASV_14455	Bacteria	Bacteroidota	Bacteroidia	Sphingobacteriales	env.OPS 17	Unknown_ASV_14455	0	Grain	4MPS	Spray	Control
ASV_14455	Bacteria	Bacteroidota	Bacteroidia	Sphingobacteriales	env.OPS 17	Unknown_ASV_14455	0	Leaf	1MPT	Spray	Control
ASV_14455	Bacteria	Bacteroidota	Bacteroidia	Sphingobacteriales	env.OPS 17	Unknown_ASV_14455	0	Bulk soil	4MPS	Seed	Control
ASV_14455	Bacteria	Bacteroidota	Bacteroidia	Sphingobacteriales	env.OPS 17	Unknown_ASV_14455	0	Leaf	4MPS	Seed	Control
ASV_14457	Bacteria	Bdellovibrionota	Oligoflexia	Oligoflexales	Oligoflexaceae	Unknown_ASV_14457	0	Root	1MPT	Seed	Ct0861
ASV_14457	Bacteria	Bdellovibrionota	Oligoflexia	Oligoflexales	Oligoflexaceae	Unknown_ASV_14457	0	Root	1MPT	Spray	Control
ASV_14457	Bacteria	Bdellovibrionota	Oligoflexia	Oligoflexales	Oligoflexaceae	Unknown_ASV_14457	0	Root	4MPS	Spray	Control
ASV_14457	Bacteria	Bdellovibrionota	Oligoflexia	Oligoflexales	Oligoflexaceae	Unknown_ASV_14457	0	Leaf	1MPT	Seed	Ct0861
ASV_14457	Bacteria	Bdellovibrionota	Oligoflexia	Oligoflexales	Oligoflexaceae	Unknown_ASV_14457	0	Root	1MPT	Spray	Ct0861
ASV_14457	Bacteria	Bdellovibrionota	Oligoflexia	Oligoflexales	Oligoflexaceae	Unknown_ASV_14457	0	Leaf	4MPS	Spray	Control
ASV_14457	Bacteria	Bdellovibrionota	Oligoflexia	Oligoflexales	Oligoflexaceae	Unknown_ASV_14457	0	Grain	4MPS	Seed	Control
ASV_14457	Bacteria	Bdellovibrionota	Oligoflexia	Oligoflexales	Oligoflexaceae	Unknown_ASV_14457	0	Root	1MPT	Seed	Control
ASV_14457	Bacteria	Bdellovibrionota	Oligoflexia	Oligoflexales	Oligoflexaceae	Unknown_ASV_14457	0	Rhizosphere	4MPS	Seed	Ct0861
ASV_14457	Bacteria	Bdellovibrionota	Oligoflexia	Oligoflexales	Oligoflexaceae	Unknown_ASV_14457	0	Root	4MPS	Spray	Ct0861
ASV_14457	Bacteria	Bdellovibrionota	Oligoflexia	Oligoflexales	Oligoflexaceae	Unknown_ASV_14457	0	Leaf	4MPS	Spray	Ct0861
ASV_14457	Bacteria	Bdellovibrionota	Oligoflexia	Oligoflexales	Oligoflexaceae	Unknown_ASV_14457	0	Bulk soil	4MPS	Spray	Ct0861
ASV_14457	Bacteria	Bdellovibrionota	Oligoflexia	Oligoflexales	Oligoflexaceae	Unknown_ASV_14457	0	Grain	4MPS	Spray	Ct0861
ASV_14457	Bacteria	Bdellovibrionota	Oligoflexia	Oligoflexales	Oligoflexaceae	Unknown_ASV_14457	0	Bulk soil	4MPS	Seed	Control
ASV_14457	Bacteria	Bdellovibrionota	Oligoflexia	Oligoflexales	Oligoflexaceae	Unknown_ASV_14457	0	Rhizosphere	4MPS	Spray	Ct0861
ASV_14457	Bacteria	Bdellovibrionota	Oligoflexia	Oligoflexales	Oligoflexaceae	Unknown_ASV_14457	0	Leaf	4MPS	Seed	Ct0861
ASV_14457	Bacteria	Bdellovibrionota	Oligoflexia	Oligoflexales	Oligoflexaceae	Unknown_ASV_14457	0	Rhizosphere	4MPS	Spray	Control
ASV_14457	Bacteria	Bdellovibrionota	Oligoflexia	Oligoflexales	Oligoflexaceae	Unknown_ASV_14457	0	Leaf	4MPS	Seed	Control
ASV_14457	Bacteria	Bdellovibrionota	Oligoflexia	Oligoflexales	Oligoflexaceae	Unknown_ASV_14457	0	Bulk soil	1MPT	Spray	Control
ASV_14457	Bacteria	Bdellovibrionota	Oligoflexia	Oligoflexales	Oligoflexaceae	Unknown_ASV_14457	0	Rhizosphere	4MPS	Seed	Control
ASV_14457	Bacteria	Bdellovibrionota	Oligoflexia	Oligoflexales	Oligoflexaceae	Unknown_ASV_14457	0	Grain	4MPS	Seed	Ct0861
ASV_14457	Bacteria	Bdellovibrionota	Oligoflexia	Oligoflexales	Oligoflexaceae	Unknown_ASV_14457	0	Leaf	1MPT	Seed	Control
ASV_14457	Bacteria	Bdellovibrionota	Oligoflexia	Oligoflexales	Oligoflexaceae	Unknown_ASV_14457	0	Grain	4MPS	Spray	Control
ASV_14457	Bacteria	Bdellovibrionota	Oligoflexia	Oligoflexales	Oligoflexaceae	Unknown_ASV_14457	0	Leaf	1MPT	Spray	Ct0861
ASV_14457	Bacteria	Bdellovibrionota	Oligoflexia	Oligoflexales	Oligoflexaceae	Unknown_ASV_14457	0	Leaf	1MPT	Spray	Control
ASV_14457	Bacteria	Bdellovibrionota	Oligoflexia	Oligoflexales	Oligoflexaceae	Unknown_ASV_14457	0	Bulk soil	4MPS	Spray	Control
ASV_14457	Bacteria	Bdellovibrionota	Oligoflexia	Oligoflexales	Oligoflexaceae	Unknown_ASV_14457	0	Root	4MPS	Seed	Control
ASV_14457	Bacteria	Bdellovibrionota	Oligoflexia	Oligoflexales	Oligoflexaceae	Unknown_ASV_14457	0	Root	4MPS	Seed	Ct0861
ASV_14459	Bacteria	Verrucomicrobiota	Chlamydiae	Chlamydiales	cvE6	Unknown_ASV_14459	0	Rhizosphere	4MPS	Spray	Control
ASV_14459	Bacteria	Verrucomicrobiota	Chlamydiae	Chlamydiales	cvE6	Unknown_ASV_14459	0	Leaf	4MPS	Seed	Ct0861
ASV_14459	Bacteria	Verrucomicrobiota	Chlamydiae	Chlamydiales	cvE6	Unknown_ASV_14459	0	Leaf	1MPT	Spray	Ct0861
ASV_14459	Bacteria	Verrucomicrobiota	Chlamydiae	Chlamydiales	cvE6	Unknown_ASV_14459	0	Root	1MPT	Seed	Control
ASV_14459	Bacteria	Verrucomicrobiota	Chlamydiae	Chlamydiales	cvE6	Unknown_ASV_14459	0	Rhizosphere	1MPT	Seed	Ct0861
ASV_14459	Bacteria	Verrucomicrobiota	Chlamydiae	Chlamydiales	cvE6	Unknown_ASV_14459	0	Root	1MPT	Seed	Ct0861
ASV_14459	Bacteria	Verrucomicrobiota	Chlamydiae	Chlamydiales	cvE6	Unknown_ASV_14459	0	Bulk soil	1MPT	Seed	Control
ASV_14459	Bacteria	Verrucomicrobiota	Chlamydiae	Chlamydiales	cvE6	Unknown_ASV_14459	0	Bulk soil	4MPS	Seed	Ct0861
ASV_14459	Bacteria	Verrucomicrobiota	Chlamydiae	Chlamydiales	cvE6	Unknown_ASV_14459	0	Bulk soil	4MPS	Seed	Control
ASV_14459	Bacteria	Verrucomicrobiota	Chlamydiae	Chlamydiales	cvE6	Unknown_ASV_14459	0	Bulk soil	1MPT	Spray	Ct0861
ASV_14459	Bacteria	Verrucomicrobiota	Chlamydiae	Chlamydiales	cvE6	Unknown_ASV_14459	0	Bulk soil	1MPT	Seed	Ct0861
ASV_14459	Bacteria	Verrucomicrobiota	Chlamydiae	Chlamydiales	cvE6	Unknown_ASV_14459	0	Rhizosphere	1MPT	Spray	Ct0861
ASV_14459	Bacteria	Verrucomicrobiota	Chlamydiae	Chlamydiales	cvE6	Unknown_ASV_14459	0	Grain	4MPS	Seed	Control
ASV_14459	Bacteria	Verrucomicrobiota	Chlamydiae	Chlamydiales	cvE6	Unknown_ASV_14459	0	Root	1MPT	Spray	Ct0861
ASV_14459	Bacteria	Verrucomicrobiota	Chlamydiae	Chlamydiales	cvE6	Unknown_ASV_14459	0	Leaf	4MPS	Spray	Control
ASV_14459	Bacteria	Verrucomicrobiota	Chlamydiae	Chlamydiales	cvE6	Unknown_ASV_14459	0	Leaf	1MPT	Spray	Control
ASV_14459	Bacteria	Verrucomicrobiota	Chlamydiae	Chlamydiales	cvE6	Unknown_ASV_14459	0	Leaf	4MPS	Spray	Ct0861
ASV_14459	Bacteria	Verrucomicrobiota	Chlamydiae	Chlamydiales	cvE6	Unknown_ASV_14459	0	Bulk soil	1MPT	Spray	Control
ASV_14459	Bacteria	Verrucomicrobiota	Chlamydiae	Chlamydiales	cvE6	Unknown_ASV_14459	0	Grain	4MPS	Seed	Ct0861
ASV_14459	Bacteria	Verrucomicrobiota	Chlamydiae	Chlamydiales	cvE6	Unknown_ASV_14459	0	Leaf	1MPT	Seed	Control
ASV_14459	Bacteria	Verrucomicrobiota	Chlamydiae	Chlamydiales	cvE6	Unknown_ASV_14459	0	Root	4MPS	Seed	Control
ASV_14459	Bacteria	Verrucomicrobiota	Chlamydiae	Chlamydiales	cvE6	Unknown_ASV_14459	0	Leaf	1MPT	Seed	Ct0861
ASV_14459	Bacteria	Verrucomicrobiota	Chlamydiae	Chlamydiales	cvE6	Unknown_ASV_14459	0	Rhizosphere	1MPT	Spray	Control
ASV_14459	Bacteria	Verrucomicrobiota	Chlamydiae	Chlamydiales	cvE6	Unknown_ASV_14459	0	Leaf	4MPS	Seed	Control
ASV_14459	Bacteria	Verrucomicrobiota	Chlamydiae	Chlamydiales	cvE6	Unknown_ASV_14459	0	Root	4MPS	Seed	Ct0861
ASV_14459	Bacteria	Verrucomicrobiota	Chlamydiae	Chlamydiales	cvE6	Unknown_ASV_14459	0	Grain	4MPS	Spray	Control
ASV_14459	Bacteria	Verrucomicrobiota	Chlamydiae	Chlamydiales	cvE6	Unknown_ASV_14459	0	Root	4MPS	Spray	Ct0861
ASV_14459	Bacteria	Verrucomicrobiota	Chlamydiae	Chlamydiales	cvE6	Unknown_ASV_14459	0	Rhizosphere	4MPS	Seed	Ct0861
ASV_14459	Bacteria	Verrucomicrobiota	Chlamydiae	Chlamydiales	cvE6	Unknown_ASV_14459	0	Rhizosphere	4MPS	Seed	Control
ASV_14459	Bacteria	Verrucomicrobiota	Chlamydiae	Chlamydiales	cvE6	Unknown_ASV_14459	0	Rhizosphere	1MPT	Seed	Control
ASV_14459	Bacteria	Verrucomicrobiota	Chlamydiae	Chlamydiales	cvE6	Unknown_ASV_14459	0	Root	4MPS	Spray	Control
ASV_14459	Bacteria	Verrucomicrobiota	Chlamydiae	Chlamydiales	cvE6	Unknown_ASV_14459	0	Root	1MPT	Spray	Control
ASV_14459	Bacteria	Verrucomicrobiota	Chlamydiae	Chlamydiales	cvE6	Unknown_ASV_14459	0	Grain	4MPS	Spray	Ct0861
ASV_14460	Bacteria	Patescibacteria	Saccharimonadia	Saccharimonadales	WWH38	Unknown_ASV_14460	0	Leaf	4MPS	Seed	Ct0861
ASV_14460	Bacteria	Patescibacteria	Saccharimonadia	Saccharimonadales	WWH38	Unknown_ASV_14460	0	Rhizosphere	4MPS	Seed	Ct0861
ASV_14460	Bacteria	Patescibacteria	Saccharimonadia	Saccharimonadales	WWH38	Unknown_ASV_14460	0	Bulk soil	1MPT	Spray	Ct0861
ASV_14460	Bacteria	Patescibacteria	Saccharimonadia	Saccharimonadales	WWH38	Unknown_ASV_14460	0	Grain	4MPS	Seed	Control
ASV_14460	Bacteria	Patescibacteria	Saccharimonadia	Saccharimonadales	WWH38	Unknown_ASV_14460	0	Rhizosphere	4MPS	Spray	Control
ASV_14460	Bacteria	Patescibacteria	Saccharimonadia	Saccharimonadales	WWH38	Unknown_ASV_14460	0	Rhizosphere	1MPT	Spray	Ct0861
ASV_14460	Bacteria	Patescibacteria	Saccharimonadia	Saccharimonadales	WWH38	Unknown_ASV_14460	0	Leaf	1MPT	Seed	Ct0861
ASV_14460	Bacteria	Patescibacteria	Saccharimonadia	Saccharimonadales	WWH38	Unknown_ASV_14460	0	Leaf	4MPS	Spray	Ct0861
ASV_14460	Bacteria	Patescibacteria	Saccharimonadia	Saccharimonadales	WWH38	Unknown_ASV_14460	0	Bulk soil	1MPT	Spray	Control
ASV_14460	Bacteria	Patescibacteria	Saccharimonadia	Saccharimonadales	WWH38	Unknown_ASV_14460	0	Root	1MPT	Spray	Ct0861
ASV_14460	Bacteria	Patescibacteria	Saccharimonadia	Saccharimonadales	WWH38	Unknown_ASV_14460	0	Grain	4MPS	Seed	Ct0861
ASV_14460	Bacteria	Patescibacteria	Saccharimonadia	Saccharimonadales	WWH38	Unknown_ASV_14460	0	Leaf	4MPS	Seed	Control
ASV_14460	Bacteria	Patescibacteria	Saccharimonadia	Saccharimonadales	WWH38	Unknown_ASV_14460	0	Root	4MPS	Seed	Control
ASV_14460	Bacteria	Patescibacteria	Saccharimonadia	Saccharimonadales	WWH38	Unknown_ASV_14460	0	Leaf	4MPS	Spray	Control
ASV_14460	Bacteria	Patescibacteria	Saccharimonadia	Saccharimonadales	WWH38	Unknown_ASV_14460	0	Rhizosphere	1MPT	Spray	Control
ASV_14460	Bacteria	Patescibacteria	Saccharimonadia	Saccharimonadales	WWH38	Unknown_ASV_14460	0	Bulk soil	1MPT	Seed	Ct0861
ASV_14460	Bacteria	Patescibacteria	Saccharimonadia	Saccharimonadales	WWH38	Unknown_ASV_14460	0	Rhizosphere	1MPT	Seed	Ct0861
ASV_14460	Bacteria	Patescibacteria	Saccharimonadia	Saccharimonadales	WWH38	Unknown_ASV_14460	0	Root	1MPT	Seed	Control
ASV_14460	Bacteria	Patescibacteria	Saccharimonadia	Saccharimonadales	WWH38	Unknown_ASV_14460	0	Rhizosphere	4MPS	Spray	Ct0861
ASV_14460	Bacteria	Patescibacteria	Saccharimonadia	Saccharimonadales	WWH38	Unknown_ASV_14460	0	Leaf	1MPT	Spray	Control
ASV_14460	Bacteria	Patescibacteria	Saccharimonadia	Saccharimonadales	WWH38	Unknown_ASV_14460	0	Grain	4MPS	Spray	Ct0861
ASV_14460	Bacteria	Patescibacteria	Saccharimonadia	Saccharimonadales	WWH38	Unknown_ASV_14460	0	Rhizosphere	1MPT	Seed	Control
ASV_14460	Bacteria	Patescibacteria	Saccharimonadia	Saccharimonadales	WWH38	Unknown_ASV_14460	0	Root	1MPT	Spray	Control
ASV_14460	Bacteria	Patescibacteria	Saccharimonadia	Saccharimonadales	WWH38	Unknown_ASV_14460	0	Leaf	1MPT	Seed	Control
ASV_14460	Bacteria	Patescibacteria	Saccharimonadia	Saccharimonadales	WWH38	Unknown_ASV_14460	0	Rhizosphere	4MPS	Seed	Control
ASV_14460	Bacteria	Patescibacteria	Saccharimonadia	Saccharimonadales	WWH38	Unknown_ASV_14460	0	Root	4MPS	Spray	Control
ASV_14460	Bacteria	Patescibacteria	Saccharimonadia	Saccharimonadales	WWH38	Unknown_ASV_14460	0	Grain	4MPS	Spray	Control
ASV_14460	Bacteria	Patescibacteria	Saccharimonadia	Saccharimonadales	WWH38	Unknown_ASV_14460	0	Root	4MPS	Spray	Ct0861
ASV_14460	Bacteria	Patescibacteria	Saccharimonadia	Saccharimonadales	WWH38	Unknown_ASV_14460	0	Bulk soil	1MPT	Seed	Control
ASV_14460	Bacteria	Patescibacteria	Saccharimonadia	Saccharimonadales	WWH38	Unknown_ASV_14460	0	Root	1MPT	Seed	Ct0861
ASV_14460	Bacteria	Patescibacteria	Saccharimonadia	Saccharimonadales	WWH38	Unknown_ASV_14460	0	Leaf	1MPT	Spray	Ct0861
ASV_14460	Bacteria	Patescibacteria	Saccharimonadia	Saccharimonadales	WWH38	Unknown_ASV_14460	0	Root	4MPS	Seed	Ct0861
ASV_14470	Bacteria	Planctomycetota	Planctomycetes	Gemmatales	Gemmataceae	Unknown_ASV_14470	0	Leaf	1MPT	Seed	Ct0861
ASV_14470	Bacteria	Planctomycetota	Planctomycetes	Gemmatales	Gemmataceae	Unknown_ASV_14470	0	Grain	4MPS	Seed	Control
ASV_14470	Bacteria	Planctomycetota	Planctomycetes	Gemmatales	Gemmataceae	Unknown_ASV_14470	0	Root	1MPT	Seed	Control
ASV_14470	Bacteria	Planctomycetota	Planctomycetes	Gemmatales	Gemmataceae	Unknown_ASV_14470	0	Leaf	4MPS	Seed	Ct0861
ASV_14470	Bacteria	Planctomycetota	Planctomycetes	Gemmatales	Gemmataceae	Unknown_ASV_14470	0	Rhizosphere	4MPS	Seed	Ct0861
ASV_14470	Bacteria	Planctomycetota	Planctomycetes	Gemmatales	Gemmataceae	Unknown_ASV_14470	0	Root	1MPT	Spray	Ct0861
ASV_14470	Bacteria	Planctomycetota	Planctomycetes	Gemmatales	Gemmataceae	Unknown_ASV_14470	0	Rhizosphere	1MPT	Seed	Control
ASV_14470	Bacteria	Planctomycetota	Planctomycetes	Gemmatales	Gemmataceae	Unknown_ASV_14470	0	Rhizosphere	4MPS	Spray	Control
ASV_14470	Bacteria	Planctomycetota	Planctomycetes	Gemmatales	Gemmataceae	Unknown_ASV_14470	0	Leaf	4MPS	Spray	Ct0861
ASV_14470	Bacteria	Planctomycetota	Planctomycetes	Gemmatales	Gemmataceae	Unknown_ASV_14470	0	Rhizosphere	4MPS	Seed	Control
ASV_14470	Bacteria	Planctomycetota	Planctomycetes	Gemmatales	Gemmataceae	Unknown_ASV_14470	0	Leaf	4MPS	Seed	Control
ASV_14470	Bacteria	Planctomycetota	Planctomycetes	Gemmatales	Gemmataceae	Unknown_ASV_14470	0	Leaf	4MPS	Spray	Control
ASV_14470	Bacteria	Planctomycetota	Planctomycetes	Gemmatales	Gemmataceae	Unknown_ASV_14470	0	Rhizosphere	1MPT	Spray	Ct0861
ASV_14470	Bacteria	Planctomycetota	Planctomycetes	Gemmatales	Gemmataceae	Unknown_ASV_14470	0	Root	1MPT	Spray	Control
ASV_14470	Bacteria	Planctomycetota	Planctomycetes	Gemmatales	Gemmataceae	Unknown_ASV_14470	0	Root	4MPS	Spray	Control
ASV_14470	Bacteria	Planctomycetota	Planctomycetes	Gemmatales	Gemmataceae	Unknown_ASV_14470	0	Root	4MPS	Seed	Control
ASV_14470	Bacteria	Planctomycetota	Planctomycetes	Gemmatales	Gemmataceae	Unknown_ASV_14470	0	Bulk soil	1MPT	Spray	Control
ASV_14470	Bacteria	Planctomycetota	Planctomycetes	Gemmatales	Gemmataceae	Unknown_ASV_14470	0	Leaf	1MPT	Spray	Control
ASV_14470	Bacteria	Planctomycetota	Planctomycetes	Gemmatales	Gemmataceae	Unknown_ASV_14470	0	Root	1MPT	Seed	Ct0861
ASV_14470	Bacteria	Planctomycetota	Planctomycetes	Gemmatales	Gemmataceae	Unknown_ASV_14470	0	Bulk soil	4MPS	Seed	Control
ASV_14470	Bacteria	Planctomycetota	Planctomycetes	Gemmatales	Gemmataceae	Unknown_ASV_14470	0	Leaf	1MPT	Seed	Control
ASV_14470	Bacteria	Planctomycetota	Planctomycetes	Gemmatales	Gemmataceae	Unknown_ASV_14470	0	Bulk soil	4MPS	Seed	Ct0861
ASV_14470	Bacteria	Planctomycetota	Planctomycetes	Gemmatales	Gemmataceae	Unknown_ASV_14470	0	Leaf	1MPT	Spray	Ct0861
ASV_14470	Bacteria	Planctomycetota	Planctomycetes	Gemmatales	Gemmataceae	Unknown_ASV_14470	0	Grain	4MPS	Spray	Control
ASV_14470	Bacteria	Planctomycetota	Planctomycetes	Gemmatales	Gemmataceae	Unknown_ASV_14470	0	Root	4MPS	Seed	Ct0861
ASV_14470	Bacteria	Planctomycetota	Planctomycetes	Gemmatales	Gemmataceae	Unknown_ASV_14470	0	Root	4MPS	Spray	Ct0861
ASV_14470	Bacteria	Planctomycetota	Planctomycetes	Gemmatales	Gemmataceae	Unknown_ASV_14470	0	Bulk soil	4MPS	Spray	Control
ASV_14470	Bacteria	Planctomycetota	Planctomycetes	Gemmatales	Gemmataceae	Unknown_ASV_14470	0	Bulk soil	1MPT	Spray	Ct0861
ASV_14470	Bacteria	Planctomycetota	Planctomycetes	Gemmatales	Gemmataceae	Unknown_ASV_14470	0	Bulk soil	1MPT	Seed	Ct0861
ASV_14470	Bacteria	Planctomycetota	Planctomycetes	Gemmatales	Gemmataceae	Unknown_ASV_14470	0	Grain	4MPS	Seed	Ct0861
ASV_14470	Bacteria	Planctomycetota	Planctomycetes	Gemmatales	Gemmataceae	Unknown_ASV_14470	0	Grain	4MPS	Spray	Ct0861
ASV_14470	Bacteria	Planctomycetota	Planctomycetes	Gemmatales	Gemmataceae	Unknown_ASV_14470	0	Bulk soil	1MPT	Seed	Control
ASV_14472	Bacteria	Planctomycetota	Planctomycetes	Gemmatales	Gemmataceae	Unknown_ASV_14472	0	Rhizosphere	1MPT	Spray	Ct0861
ASV_14472	Bacteria	Planctomycetota	Planctomycetes	Gemmatales	Gemmataceae	Unknown_ASV_14472	0	Leaf	1MPT	Spray	Control
ASV_14472	Bacteria	Planctomycetota	Planctomycetes	Gemmatales	Gemmataceae	Unknown_ASV_14472	0	Leaf	4MPS	Seed	Ct0861
ASV_14472	Bacteria	Planctomycetota	Planctomycetes	Gemmatales	Gemmataceae	Unknown_ASV_14472	0	Root	1MPT	Spray	Ct0861
ASV_14472	Bacteria	Planctomycetota	Planctomycetes	Gemmatales	Gemmataceae	Unknown_ASV_14472	0	Leaf	4MPS	Seed	Control
ASV_14472	Bacteria	Planctomycetota	Planctomycetes	Gemmatales	Gemmataceae	Unknown_ASV_14472	0	Rhizosphere	4MPS	Spray	Control
ASV_14472	Bacteria	Planctomycetota	Planctomycetes	Gemmatales	Gemmataceae	Unknown_ASV_14472	0	Leaf	1MPT	Seed	Control
ASV_14472	Bacteria	Planctomycetota	Planctomycetes	Gemmatales	Gemmataceae	Unknown_ASV_14472	0	Bulk soil	4MPS	Seed	Control
ASV_14472	Bacteria	Planctomycetota	Planctomycetes	Gemmatales	Gemmataceae	Unknown_ASV_14472	0	Root	1MPT	Seed	Ct0861
ASV_14472	Bacteria	Planctomycetota	Planctomycetes	Gemmatales	Gemmataceae	Unknown_ASV_14472	0	Grain	4MPS	Spray	Control
ASV_14472	Bacteria	Planctomycetota	Planctomycetes	Gemmatales	Gemmataceae	Unknown_ASV_14472	0	Rhizosphere	1MPT	Seed	Control
ASV_14472	Bacteria	Planctomycetota	Planctomycetes	Gemmatales	Gemmataceae	Unknown_ASV_14472	0	Leaf	1MPT	Spray	Ct0861
ASV_14472	Bacteria	Planctomycetota	Planctomycetes	Gemmatales	Gemmataceae	Unknown_ASV_14472	0	Root	4MPS	Spray	Ct0861
ASV_14472	Bacteria	Planctomycetota	Planctomycetes	Gemmatales	Gemmataceae	Unknown_ASV_14472	0	Rhizosphere	4MPS	Seed	Control
ASV_14472	Bacteria	Planctomycetota	Planctomycetes	Gemmatales	Gemmataceae	Unknown_ASV_14472	0	Leaf	1MPT	Seed	Ct0861
ASV_14472	Bacteria	Planctomycetota	Planctomycetes	Gemmatales	Gemmataceae	Unknown_ASV_14472	0	Leaf	4MPS	Spray	Control
ASV_14472	Bacteria	Planctomycetota	Planctomycetes	Gemmatales	Gemmataceae	Unknown_ASV_14472	0	Root	4MPS	Seed	Control
ASV_14472	Bacteria	Planctomycetota	Planctomycetes	Gemmatales	Gemmataceae	Unknown_ASV_14472	0	Root	1MPT	Spray	Control
ASV_14472	Bacteria	Planctomycetota	Planctomycetes	Gemmatales	Gemmataceae	Unknown_ASV_14472	0	Bulk soil	1MPT	Spray	Control
ASV_14472	Bacteria	Planctomycetota	Planctomycetes	Gemmatales	Gemmataceae	Unknown_ASV_14472	0	Root	4MPS	Seed	Ct0861
ASV_14472	Bacteria	Planctomycetota	Planctomycetes	Gemmatales	Gemmataceae	Unknown_ASV_14472	0	Bulk soil	4MPS	Spray	Control
ASV_14472	Bacteria	Planctomycetota	Planctomycetes	Gemmatales	Gemmataceae	Unknown_ASV_14472	0	Grain	4MPS	Seed	Ct0861
ASV_14472	Bacteria	Planctomycetota	Planctomycetes	Gemmatales	Gemmataceae	Unknown_ASV_14472	0	Rhizosphere	1MPT	Spray	Control
ASV_14472	Bacteria	Planctomycetota	Planctomycetes	Gemmatales	Gemmataceae	Unknown_ASV_14472	0	Bulk soil	1MPT	Spray	Ct0861
ASV_14472	Bacteria	Planctomycetota	Planctomycetes	Gemmatales	Gemmataceae	Unknown_ASV_14472	0	Root	1MPT	Seed	Control
ASV_14472	Bacteria	Planctomycetota	Planctomycetes	Gemmatales	Gemmataceae	Unknown_ASV_14472	0	Grain	4MPS	Seed	Control
ASV_14472	Bacteria	Planctomycetota	Planctomycetes	Gemmatales	Gemmataceae	Unknown_ASV_14472	0	Bulk soil	1MPT	Seed	Ct0861
ASV_14472	Bacteria	Planctomycetota	Planctomycetes	Gemmatales	Gemmataceae	Unknown_ASV_14472	0	Grain	4MPS	Spray	Ct0861
ASV_14472	Bacteria	Planctomycetota	Planctomycetes	Gemmatales	Gemmataceae	Unknown_ASV_14472	0	Root	4MPS	Spray	Control
ASV_14472	Bacteria	Planctomycetota	Planctomycetes	Gemmatales	Gemmataceae	Unknown_ASV_14472	0	Bulk soil	4MPS	Seed	Ct0861
ASV_14472	Bacteria	Planctomycetota	Planctomycetes	Gemmatales	Gemmataceae	Unknown_ASV_14472	0	Leaf	4MPS	Spray	Ct0861
ASV_14472	Bacteria	Planctomycetota	Planctomycetes	Gemmatales	Gemmataceae	Unknown_ASV_14472	0	Bulk soil	1MPT	Seed	Control
ASV_14473	Bacteria	Proteobacteria	Alphaproteobacteria	Sphingomonadales	Sphingomonadaceae	Unknown_ASV_14473	0	Leaf	4MPS	Spray	Control
ASV_14473	Bacteria	Proteobacteria	Alphaproteobacteria	Sphingomonadales	Sphingomonadaceae	Unknown_ASV_14473	0	Bulk soil	4MPS	Seed	Control
ASV_14473	Bacteria	Proteobacteria	Alphaproteobacteria	Sphingomonadales	Sphingomonadaceae	Unknown_ASV_14473	0	Rhizosphere	4MPS	Seed	Control
ASV_14473	Bacteria	Proteobacteria	Alphaproteobacteria	Sphingomonadales	Sphingomonadaceae	Unknown_ASV_14473	0	Root	1MPT	Spray	Ct0861
ASV_14473	Bacteria	Proteobacteria	Alphaproteobacteria	Sphingomonadales	Sphingomonadaceae	Unknown_ASV_14473	0	Rhizosphere	4MPS	Spray	Control
ASV_14473	Bacteria	Proteobacteria	Alphaproteobacteria	Sphingomonadales	Sphingomonadaceae	Unknown_ASV_14473	0	Leaf	4MPS	Seed	Control
ASV_14473	Bacteria	Proteobacteria	Alphaproteobacteria	Sphingomonadales	Sphingomonadaceae	Unknown_ASV_14473	0	Rhizosphere	4MPS	Spray	Ct0861
ASV_14473	Bacteria	Proteobacteria	Alphaproteobacteria	Sphingomonadales	Sphingomonadaceae	Unknown_ASV_14473	0	Rhizosphere	1MPT	Spray	Control
ASV_14473	Bacteria	Proteobacteria	Alphaproteobacteria	Sphingomonadales	Sphingomonadaceae	Unknown_ASV_14473	0	Grain	4MPS	Spray	Ct0861
ASV_14473	Bacteria	Proteobacteria	Alphaproteobacteria	Sphingomonadales	Sphingomonadaceae	Unknown_ASV_14473	0	Grain	4MPS	Spray	Control
ASV_14473	Bacteria	Proteobacteria	Alphaproteobacteria	Sphingomonadales	Sphingomonadaceae	Unknown_ASV_14473	0	Leaf	1MPT	Seed	Ct0861
ASV_14473	Bacteria	Proteobacteria	Alphaproteobacteria	Sphingomonadales	Sphingomonadaceae	Unknown_ASV_14473	0	Bulk soil	1MPT	Spray	Control
ASV_14473	Bacteria	Proteobacteria	Alphaproteobacteria	Sphingomonadales	Sphingomonadaceae	Unknown_ASV_14473	0	Root	4MPS	Seed	Ct0861
ASV_14473	Bacteria	Proteobacteria	Alphaproteobacteria	Sphingomonadales	Sphingomonadaceae	Unknown_ASV_14473	0	Root	1MPT	Seed	Ct0861
ASV_14473	Bacteria	Proteobacteria	Alphaproteobacteria	Sphingomonadales	Sphingomonadaceae	Unknown_ASV_14473	0	Grain	4MPS	Seed	Control
ASV_14473	Bacteria	Proteobacteria	Alphaproteobacteria	Sphingomonadales	Sphingomonadaceae	Unknown_ASV_14473	0	Bulk soil	1MPT	Spray	Ct0861
ASV_14473	Bacteria	Proteobacteria	Alphaproteobacteria	Sphingomonadales	Sphingomonadaceae	Unknown_ASV_14473	0	Bulk soil	1MPT	Seed	Ct0861
ASV_14473	Bacteria	Proteobacteria	Alphaproteobacteria	Sphingomonadales	Sphingomonadaceae	Unknown_ASV_14473	0	Leaf	1MPT	Spray	Ct0861
ASV_14473	Bacteria	Proteobacteria	Alphaproteobacteria	Sphingomonadales	Sphingomonadaceae	Unknown_ASV_14473	0	Root	4MPS	Seed	Control
ASV_14473	Bacteria	Proteobacteria	Alphaproteobacteria	Sphingomonadales	Sphingomonadaceae	Unknown_ASV_14473	0	Leaf	4MPS	Seed	Ct0861
ASV_14473	Bacteria	Proteobacteria	Alphaproteobacteria	Sphingomonadales	Sphingomonadaceae	Unknown_ASV_14473	0	Rhizosphere	4MPS	Seed	Ct0861
ASV_14473	Bacteria	Proteobacteria	Alphaproteobacteria	Sphingomonadales	Sphingomonadaceae	Unknown_ASV_14473	0	Leaf	1MPT	Seed	Control
ASV_14473	Bacteria	Proteobacteria	Alphaproteobacteria	Sphingomonadales	Sphingomonadaceae	Unknown_ASV_14473	0	Bulk soil	4MPS	Spray	Control
ASV_14473	Bacteria	Proteobacteria	Alphaproteobacteria	Sphingomonadales	Sphingomonadaceae	Unknown_ASV_14473	0	Root	1MPT	Spray	Control
ASV_14473	Bacteria	Proteobacteria	Alphaproteobacteria	Sphingomonadales	Sphingomonadaceae	Unknown_ASV_14473	0	Bulk soil	4MPS	Spray	Ct0861
ASV_14473	Bacteria	Proteobacteria	Alphaproteobacteria	Sphingomonadales	Sphingomonadaceae	Unknown_ASV_14473	0	Root	4MPS	Spray	Ct0861
ASV_14473	Bacteria	Proteobacteria	Alphaproteobacteria	Sphingomonadales	Sphingomonadaceae	Unknown_ASV_14473	0	Rhizosphere	1MPT	Seed	Ct0861
ASV_14473	Bacteria	Proteobacteria	Alphaproteobacteria	Sphingomonadales	Sphingomonadaceae	Unknown_ASV_14473	0	Grain	4MPS	Seed	Ct0861
ASV_14473	Bacteria	Proteobacteria	Alphaproteobacteria	Sphingomonadales	Sphingomonadaceae	Unknown_ASV_14473	0	Root	4MPS	Spray	Control
ASV_14473	Bacteria	Proteobacteria	Alphaproteobacteria	Sphingomonadales	Sphingomonadaceae	Unknown_ASV_14473	0	Root	1MPT	Seed	Control
ASV_14473	Bacteria	Proteobacteria	Alphaproteobacteria	Sphingomonadales	Sphingomonadaceae	Unknown_ASV_14473	0	Leaf	4MPS	Spray	Ct0861
ASV_14473	Bacteria	Proteobacteria	Alphaproteobacteria	Sphingomonadales	Sphingomonadaceae	Unknown_ASV_14473	0	Bulk soil	4MPS	Seed	Ct0861
ASV_14473	Bacteria	Proteobacteria	Alphaproteobacteria	Sphingomonadales	Sphingomonadaceae	Unknown_ASV_14473	0	Leaf	1MPT	Spray	Control
ASV_14474	Bacteria	Gemmatimonadota	Longimicrobia	Longimicrobiales	Longimicrobiaceae	Unknown_ASV_14474	0	Root	1MPT	Spray	Ct0861
ASV_14474	Bacteria	Gemmatimonadota	Longimicrobia	Longimicrobiales	Longimicrobiaceae	Unknown_ASV_14474	0	Root	4MPS	Spray	Ct0861
ASV_14474	Bacteria	Gemmatimonadota	Longimicrobia	Longimicrobiales	Longimicrobiaceae	Unknown_ASV_14474	0	Grain	4MPS	Seed	Control
ASV_14474	Bacteria	Gemmatimonadota	Longimicrobia	Longimicrobiales	Longimicrobiaceae	Unknown_ASV_14474	0	Leaf	1MPT	Spray	Ct0861
ASV_14474	Bacteria	Gemmatimonadota	Longimicrobia	Longimicrobiales	Longimicrobiaceae	Unknown_ASV_14474	0	Bulk soil	4MPS	Seed	Control
ASV_14474	Bacteria	Gemmatimonadota	Longimicrobia	Longimicrobiales	Longimicrobiaceae	Unknown_ASV_14474	0	Leaf	4MPS	Spray	Control
ASV_14474	Bacteria	Gemmatimonadota	Longimicrobia	Longimicrobiales	Longimicrobiaceae	Unknown_ASV_14474	0	Rhizosphere	1MPT	Spray	Ct0861
ASV_14474	Bacteria	Gemmatimonadota	Longimicrobia	Longimicrobiales	Longimicrobiaceae	Unknown_ASV_14474	0	Bulk soil	1MPT	Seed	Control
ASV_14474	Bacteria	Gemmatimonadota	Longimicrobia	Longimicrobiales	Longimicrobiaceae	Unknown_ASV_14474	0	Bulk soil	1MPT	Spray	Ct0861
ASV_14474	Bacteria	Gemmatimonadota	Longimicrobia	Longimicrobiales	Longimicrobiaceae	Unknown_ASV_14474	0	Root	4MPS	Seed	Ct0861
ASV_14474	Bacteria	Gemmatimonadota	Longimicrobia	Longimicrobiales	Longimicrobiaceae	Unknown_ASV_14474	0	Leaf	4MPS	Seed	Control
ASV_14474	Bacteria	Gemmatimonadota	Longimicrobia	Longimicrobiales	Longimicrobiaceae	Unknown_ASV_14474	0	Leaf	4MPS	Seed	Ct0861
ASV_14474	Bacteria	Gemmatimonadota	Longimicrobia	Longimicrobiales	Longimicrobiaceae	Unknown_ASV_14474	0	Grain	4MPS	Spray	Ct0861
ASV_14474	Bacteria	Gemmatimonadota	Longimicrobia	Longimicrobiales	Longimicrobiaceae	Unknown_ASV_14474	0	Leaf	1MPT	Seed	Control
ASV_14474	Bacteria	Gemmatimonadota	Longimicrobia	Longimicrobiales	Longimicrobiaceae	Unknown_ASV_14474	0	Root	1MPT	Spray	Control
ASV_14474	Bacteria	Gemmatimonadota	Longimicrobia	Longimicrobiales	Longimicrobiaceae	Unknown_ASV_14474	0	Root	1MPT	Seed	Ct0861
ASV_14474	Bacteria	Gemmatimonadota	Longimicrobia	Longimicrobiales	Longimicrobiaceae	Unknown_ASV_14474	0	Bulk soil	4MPS	Spray	Control
ASV_14474	Bacteria	Gemmatimonadota	Longimicrobia	Longimicrobiales	Longimicrobiaceae	Unknown_ASV_14474	0	Rhizosphere	1MPT	Spray	Control
ASV_14474	Bacteria	Gemmatimonadota	Longimicrobia	Longimicrobiales	Longimicrobiaceae	Unknown_ASV_14474	0	Leaf	1MPT	Seed	Ct0861
ASV_14474	Bacteria	Gemmatimonadota	Longimicrobia	Longimicrobiales	Longimicrobiaceae	Unknown_ASV_14474	0	Bulk soil	4MPS	Spray	Ct0861
ASV_14474	Bacteria	Gemmatimonadota	Longimicrobia	Longimicrobiales	Longimicrobiaceae	Unknown_ASV_14474	0	Rhizosphere	4MPS	Spray	Control
ASV_14474	Bacteria	Gemmatimonadota	Longimicrobia	Longimicrobiales	Longimicrobiaceae	Unknown_ASV_14474	0	Bulk soil	1MPT	Spray	Control
ASV_14474	Bacteria	Gemmatimonadota	Longimicrobia	Longimicrobiales	Longimicrobiaceae	Unknown_ASV_14474	0	Root	4MPS	Spray	Control
ASV_14474	Bacteria	Gemmatimonadota	Longimicrobia	Longimicrobiales	Longimicrobiaceae	Unknown_ASV_14474	0	Bulk soil	4MPS	Seed	Ct0861
ASV_14474	Bacteria	Gemmatimonadota	Longimicrobia	Longimicrobiales	Longimicrobiaceae	Unknown_ASV_14474	0	Grain	4MPS	Spray	Control
ASV_14474	Bacteria	Gemmatimonadota	Longimicrobia	Longimicrobiales	Longimicrobiaceae	Unknown_ASV_14474	0	Rhizosphere	4MPS	Seed	Ct0861
ASV_14474	Bacteria	Gemmatimonadota	Longimicrobia	Longimicrobiales	Longimicrobiaceae	Unknown_ASV_14474	0	Leaf	1MPT	Spray	Control
ASV_14474	Bacteria	Gemmatimonadota	Longimicrobia	Longimicrobiales	Longimicrobiaceae	Unknown_ASV_14474	0	Root	4MPS	Seed	Control
ASV_14474	Bacteria	Gemmatimonadota	Longimicrobia	Longimicrobiales	Longimicrobiaceae	Unknown_ASV_14474	0	Root	1MPT	Seed	Control
ASV_14474	Bacteria	Gemmatimonadota	Longimicrobia	Longimicrobiales	Longimicrobiaceae	Unknown_ASV_14474	0	Rhizosphere	1MPT	Seed	Ct0861
ASV_14474	Bacteria	Gemmatimonadota	Longimicrobia	Longimicrobiales	Longimicrobiaceae	Unknown_ASV_14474	0	Bulk soil	1MPT	Seed	Ct0861
ASV_14474	Bacteria	Gemmatimonadota	Longimicrobia	Longimicrobiales	Longimicrobiaceae	Unknown_ASV_14474	0	Grain	4MPS	Seed	Ct0861
ASV_14474	Bacteria	Gemmatimonadota	Longimicrobia	Longimicrobiales	Longimicrobiaceae	Unknown_ASV_14474	0	Leaf	4MPS	Spray	Ct0861
ASV_14479	Bacteria	Gemmatimonadota	Gemmatimonadetes	Gemmatimonadales	Gemmatimonadaceae	Unknown_ASV_14479	0	Leaf	4MPS	Spray	Control
ASV_14479	Bacteria	Gemmatimonadota	Gemmatimonadetes	Gemmatimonadales	Gemmatimonadaceae	Unknown_ASV_14479	0	Rhizosphere	4MPS	Spray	Ct0861
ASV_14479	Bacteria	Gemmatimonadota	Gemmatimonadetes	Gemmatimonadales	Gemmatimonadaceae	Unknown_ASV_14479	0	Grain	4MPS	Seed	Control
ASV_14479	Bacteria	Gemmatimonadota	Gemmatimonadetes	Gemmatimonadales	Gemmatimonadaceae	Unknown_ASV_14479	0	Leaf	4MPS	Seed	Control
ASV_14479	Bacteria	Gemmatimonadota	Gemmatimonadetes	Gemmatimonadales	Gemmatimonadaceae	Unknown_ASV_14479	0	Leaf	4MPS	Seed	Ct0861
ASV_14479	Bacteria	Gemmatimonadota	Gemmatimonadetes	Gemmatimonadales	Gemmatimonadaceae	Unknown_ASV_14479	0	Root	1MPT	Spray	Ct0861
ASV_14479	Bacteria	Gemmatimonadota	Gemmatimonadetes	Gemmatimonadales	Gemmatimonadaceae	Unknown_ASV_14479	0	Leaf	1MPT	Seed	Ct0861
ASV_14479	Bacteria	Gemmatimonadota	Gemmatimonadetes	Gemmatimonadales	Gemmatimonadaceae	Unknown_ASV_14479	0	Bulk soil	1MPT	Seed	Control
ASV_14479	Bacteria	Gemmatimonadota	Gemmatimonadetes	Gemmatimonadales	Gemmatimonadaceae	Unknown_ASV_14479	0	Root	4MPS	Spray	Ct0861
ASV_14479	Bacteria	Gemmatimonadota	Gemmatimonadetes	Gemmatimonadales	Gemmatimonadaceae	Unknown_ASV_14479	0	Bulk soil	4MPS	Spray	Control
ASV_14479	Bacteria	Gemmatimonadota	Gemmatimonadetes	Gemmatimonadales	Gemmatimonadaceae	Unknown_ASV_14479	0	Bulk soil	1MPT	Spray	Ct0861
ASV_14479	Bacteria	Gemmatimonadota	Gemmatimonadetes	Gemmatimonadales	Gemmatimonadaceae	Unknown_ASV_14479	0	Rhizosphere	4MPS	Spray	Control
ASV_14479	Bacteria	Gemmatimonadota	Gemmatimonadetes	Gemmatimonadales	Gemmatimonadaceae	Unknown_ASV_14479	0	Rhizosphere	1MPT	Spray	Ct0861
ASV_14479	Bacteria	Gemmatimonadota	Gemmatimonadetes	Gemmatimonadales	Gemmatimonadaceae	Unknown_ASV_14479	0	Root	4MPS	Seed	Control
ASV_14479	Bacteria	Gemmatimonadota	Gemmatimonadetes	Gemmatimonadales	Gemmatimonadaceae	Unknown_ASV_14479	0	Grain	4MPS	Spray	Ct0861
ASV_14479	Bacteria	Gemmatimonadota	Gemmatimonadetes	Gemmatimonadales	Gemmatimonadaceae	Unknown_ASV_14479	0	Bulk soil	4MPS	Seed	Ct0861
ASV_14479	Bacteria	Gemmatimonadota	Gemmatimonadetes	Gemmatimonadales	Gemmatimonadaceae	Unknown_ASV_14479	0	Root	4MPS	Seed	Ct0861
ASV_14479	Bacteria	Gemmatimonadota	Gemmatimonadetes	Gemmatimonadales	Gemmatimonadaceae	Unknown_ASV_14479	0	Leaf	1MPT	Seed	Control
ASV_14479	Bacteria	Gemmatimonadota	Gemmatimonadetes	Gemmatimonadales	Gemmatimonadaceae	Unknown_ASV_14479	0	Grain	4MPS	Spray	Control
ASV_14479	Bacteria	Gemmatimonadota	Gemmatimonadetes	Gemmatimonadales	Gemmatimonadaceae	Unknown_ASV_14479	0	Root	1MPT	Spray	Control
ASV_14479	Bacteria	Gemmatimonadota	Gemmatimonadetes	Gemmatimonadales	Gemmatimonadaceae	Unknown_ASV_14479	0	Root	1MPT	Seed	Ct0861
ASV_14479	Bacteria	Gemmatimonadota	Gemmatimonadetes	Gemmatimonadales	Gemmatimonadaceae	Unknown_ASV_14479	0	Rhizosphere	1MPT	Spray	Control
ASV_14479	Bacteria	Gemmatimonadota	Gemmatimonadetes	Gemmatimonadales	Gemmatimonadaceae	Unknown_ASV_14479	0	Rhizosphere	1MPT	Seed	Control
ASV_14479	Bacteria	Gemmatimonadota	Gemmatimonadetes	Gemmatimonadales	Gemmatimonadaceae	Unknown_ASV_14479	0	Bulk soil	1MPT	Spray	Control
ASV_14479	Bacteria	Gemmatimonadota	Gemmatimonadetes	Gemmatimonadales	Gemmatimonadaceae	Unknown_ASV_14479	0	Leaf	1MPT	Spray	Ct0861
ASV_14479	Bacteria	Gemmatimonadota	Gemmatimonadetes	Gemmatimonadales	Gemmatimonadaceae	Unknown_ASV_14479	0	Bulk soil	1MPT	Seed	Ct0861
ASV_14479	Bacteria	Gemmatimonadota	Gemmatimonadetes	Gemmatimonadales	Gemmatimonadaceae	Unknown_ASV_14479	0	Rhizosphere	4MPS	Seed	Ct0861
ASV_14479	Bacteria	Gemmatimonadota	Gemmatimonadetes	Gemmatimonadales	Gemmatimonadaceae	Unknown_ASV_14479	0	Grain	4MPS	Seed	Ct0861
ASV_14479	Bacteria	Gemmatimonadota	Gemmatimonadetes	Gemmatimonadales	Gemmatimonadaceae	Unknown_ASV_14479	0	Rhizosphere	4MPS	Seed	Control
ASV_14479	Bacteria	Gemmatimonadota	Gemmatimonadetes	Gemmatimonadales	Gemmatimonadaceae	Unknown_ASV_14479	0	Root	1MPT	Seed	Control
ASV_14479	Bacteria	Gemmatimonadota	Gemmatimonadetes	Gemmatimonadales	Gemmatimonadaceae	Unknown_ASV_14479	0	Root	4MPS	Spray	Control
ASV_14479	Bacteria	Gemmatimonadota	Gemmatimonadetes	Gemmatimonadales	Gemmatimonadaceae	Unknown_ASV_14479	0	Rhizosphere	1MPT	Seed	Ct0861
ASV_14479	Bacteria	Gemmatimonadota	Gemmatimonadetes	Gemmatimonadales	Gemmatimonadaceae	Unknown_ASV_14479	0	Leaf	4MPS	Spray	Ct0861
ASV_14479	Bacteria	Gemmatimonadota	Gemmatimonadetes	Gemmatimonadales	Gemmatimonadaceae	Unknown_ASV_14479	0	Leaf	1MPT	Spray	Control
ASV_14481	Bacteria	Bacteroidota	Bacteroidia	Sphingobacteriales	NS11-12 marine group	Unknown_ASV_14481	0	Bulk soil	1MPT	Spray	Ct0861
ASV_14481	Bacteria	Bacteroidota	Bacteroidia	Sphingobacteriales	NS11-12 marine group	Unknown_ASV_14481	0	Root	4MPS	Spray	Ct0861
ASV_14481	Bacteria	Bacteroidota	Bacteroidia	Sphingobacteriales	NS11-12 marine group	Unknown_ASV_14481	0	Leaf	1MPT	Seed	Ct0861
ASV_14481	Bacteria	Bacteroidota	Bacteroidia	Sphingobacteriales	NS11-12 marine group	Unknown_ASV_14481	0	Root	4MPS	Spray	Control
ASV_14481	Bacteria	Bacteroidota	Bacteroidia	Sphingobacteriales	NS11-12 marine group	Unknown_ASV_14481	0	Bulk soil	4MPS	Seed	Control
ASV_14481	Bacteria	Bacteroidota	Bacteroidia	Sphingobacteriales	NS11-12 marine group	Unknown_ASV_14481	0	Root	1MPT	Seed	Control
ASV_14481	Bacteria	Bacteroidota	Bacteroidia	Sphingobacteriales	NS11-12 marine group	Unknown_ASV_14481	0	Rhizosphere	1MPT	Spray	Control
ASV_14481	Bacteria	Bacteroidota	Bacteroidia	Sphingobacteriales	NS11-12 marine group	Unknown_ASV_14481	0	Bulk soil	1MPT	Seed	Control
ASV_14481	Bacteria	Bacteroidota	Bacteroidia	Sphingobacteriales	NS11-12 marine group	Unknown_ASV_14481	0	Root	1MPT	Spray	Ct0861
ASV_14481	Bacteria	Bacteroidota	Bacteroidia	Sphingobacteriales	NS11-12 marine group	Unknown_ASV_14481	0	Root	4MPS	Seed	Control
ASV_14481	Bacteria	Bacteroidota	Bacteroidia	Sphingobacteriales	NS11-12 marine group	Unknown_ASV_14481	0	Rhizosphere	4MPS	Spray	Ct0861
ASV_14481	Bacteria	Bacteroidota	Bacteroidia	Sphingobacteriales	NS11-12 marine group	Unknown_ASV_14481	0	Grain	4MPS	Seed	Ct0861
ASV_14481	Bacteria	Bacteroidota	Bacteroidia	Sphingobacteriales	NS11-12 marine group	Unknown_ASV_14481	0	Bulk soil	4MPS	Spray	Ct0861
ASV_14481	Bacteria	Bacteroidota	Bacteroidia	Sphingobacteriales	NS11-12 marine group	Unknown_ASV_14481	0	Rhizosphere	4MPS	Spray	Control
ASV_14481	Bacteria	Bacteroidota	Bacteroidia	Sphingobacteriales	NS11-12 marine group	Unknown_ASV_14481	0	Leaf	4MPS	Seed	Control
ASV_14481	Bacteria	Bacteroidota	Bacteroidia	Sphingobacteriales	NS11-12 marine group	Unknown_ASV_14481	0	Leaf	4MPS	Spray	Control
ASV_14481	Bacteria	Bacteroidota	Bacteroidia	Sphingobacteriales	NS11-12 marine group	Unknown_ASV_14481	0	Leaf	4MPS	Seed	Ct0861
ASV_14481	Bacteria	Bacteroidota	Bacteroidia	Sphingobacteriales	NS11-12 marine group	Unknown_ASV_14481	0	Rhizosphere	4MPS	Seed	Control
ASV_14481	Bacteria	Bacteroidota	Bacteroidia	Sphingobacteriales	NS11-12 marine group	Unknown_ASV_14481	0	Rhizosphere	1MPT	Spray	Ct0861
ASV_14481	Bacteria	Bacteroidota	Bacteroidia	Sphingobacteriales	NS11-12 marine group	Unknown_ASV_14481	0	Grain	4MPS	Spray	Ct0861
ASV_14481	Bacteria	Bacteroidota	Bacteroidia	Sphingobacteriales	NS11-12 marine group	Unknown_ASV_14481	0	Rhizosphere	4MPS	Seed	Ct0861
ASV_14481	Bacteria	Bacteroidota	Bacteroidia	Sphingobacteriales	NS11-12 marine group	Unknown_ASV_14481	0	Rhizosphere	1MPT	Seed	Ct0861
ASV_14481	Bacteria	Bacteroidota	Bacteroidia	Sphingobacteriales	NS11-12 marine group	Unknown_ASV_14481	0	Leaf	4MPS	Spray	Ct0861
ASV_14481	Bacteria	Bacteroidota	Bacteroidia	Sphingobacteriales	NS11-12 marine group	Unknown_ASV_14481	0	Root	1MPT	Spray	Control
ASV_14481	Bacteria	Bacteroidota	Bacteroidia	Sphingobacteriales	NS11-12 marine group	Unknown_ASV_14481	0	Grain	4MPS	Spray	Control
ASV_14481	Bacteria	Bacteroidota	Bacteroidia	Sphingobacteriales	NS11-12 marine group	Unknown_ASV_14481	0	Grain	4MPS	Seed	Control
ASV_14481	Bacteria	Bacteroidota	Bacteroidia	Sphingobacteriales	NS11-12 marine group	Unknown_ASV_14481	0	Bulk soil	1MPT	Spray	Control
ASV_14481	Bacteria	Bacteroidota	Bacteroidia	Sphingobacteriales	NS11-12 marine group	Unknown_ASV_14481	0	Bulk soil	4MPS	Spray	Control
ASV_14481	Bacteria	Bacteroidota	Bacteroidia	Sphingobacteriales	NS11-12 marine group	Unknown_ASV_14481	0	Leaf	1MPT	Spray	Control
ASV_14481	Bacteria	Bacteroidota	Bacteroidia	Sphingobacteriales	NS11-12 marine group	Unknown_ASV_14481	0	Bulk soil	1MPT	Seed	Ct0861
ASV_14481	Bacteria	Bacteroidota	Bacteroidia	Sphingobacteriales	NS11-12 marine group	Unknown_ASV_14481	0	Leaf	1MPT	Seed	Control
ASV_14481	Bacteria	Bacteroidota	Bacteroidia	Sphingobacteriales	NS11-12 marine group	Unknown_ASV_14481	0	Rhizosphere	1MPT	Seed	Control
ASV_14481	Bacteria	Bacteroidota	Bacteroidia	Sphingobacteriales	NS11-12 marine group	Unknown_ASV_14481	0	Root	1MPT	Seed	Ct0861
ASV_14481	Bacteria	Bacteroidota	Bacteroidia	Sphingobacteriales	NS11-12 marine group	Unknown_ASV_14481	0	Root	4MPS	Seed	Ct0861
ASV_14481	Bacteria	Bacteroidota	Bacteroidia	Sphingobacteriales	NS11-12 marine group	Unknown_ASV_14481	0	Leaf	1MPT	Spray	Ct0861
ASV_14496	Bacteria	Planctomycetota	Planctomycetes	Gemmatales	Gemmataceae	Unknown_ASV_14496	0	Bulk soil	4MPS	Spray	Ct0861
ASV_14496	Bacteria	Planctomycetota	Planctomycetes	Gemmatales	Gemmataceae	Unknown_ASV_14496	0	Root	1MPT	Spray	Ct0861
ASV_14496	Bacteria	Planctomycetota	Planctomycetes	Gemmatales	Gemmataceae	Unknown_ASV_14496	0	Bulk soil	4MPS	Seed	Control
ASV_14496	Bacteria	Planctomycetota	Planctomycetes	Gemmatales	Gemmataceae	Unknown_ASV_14496	0	Bulk soil	4MPS	Seed	Ct0861
ASV_14496	Bacteria	Planctomycetota	Planctomycetes	Gemmatales	Gemmataceae	Unknown_ASV_14496	0	Rhizosphere	4MPS	Seed	Ct0861
ASV_14496	Bacteria	Planctomycetota	Planctomycetes	Gemmatales	Gemmataceae	Unknown_ASV_14496	0	Rhizosphere	1MPT	Spray	Ct0861
ASV_14496	Bacteria	Planctomycetota	Planctomycetes	Gemmatales	Gemmataceae	Unknown_ASV_14496	0	Leaf	4MPS	Seed	Control
ASV_14496	Bacteria	Planctomycetota	Planctomycetes	Gemmatales	Gemmataceae	Unknown_ASV_14496	0	Rhizosphere	4MPS	Spray	Control
ASV_14496	Bacteria	Planctomycetota	Planctomycetes	Gemmatales	Gemmataceae	Unknown_ASV_14496	0	Root	1MPT	Spray	Control
ASV_14496	Bacteria	Planctomycetota	Planctomycetes	Gemmatales	Gemmataceae	Unknown_ASV_14496	0	Root	4MPS	Seed	Control
ASV_14496	Bacteria	Planctomycetota	Planctomycetes	Gemmatales	Gemmataceae	Unknown_ASV_14496	0	Leaf	1MPT	Spray	Control
ASV_14496	Bacteria	Planctomycetota	Planctomycetes	Gemmatales	Gemmataceae	Unknown_ASV_14496	0	Rhizosphere	1MPT	Seed	Ct0861
ASV_14496	Bacteria	Planctomycetota	Planctomycetes	Gemmatales	Gemmataceae	Unknown_ASV_14496	0	Leaf	1MPT	Seed	Control
ASV_14496	Bacteria	Planctomycetota	Planctomycetes	Gemmatales	Gemmataceae	Unknown_ASV_14496	0	Rhizosphere	1MPT	Spray	Control
ASV_14496	Bacteria	Planctomycetota	Planctomycetes	Gemmatales	Gemmataceae	Unknown_ASV_14496	0	Bulk soil	1MPT	Seed	Ct0861
ASV_14496	Bacteria	Planctomycetota	Planctomycetes	Gemmatales	Gemmataceae	Unknown_ASV_14496	0	Root	4MPS	Spray	Ct0861
ASV_14496	Bacteria	Planctomycetota	Planctomycetes	Gemmatales	Gemmataceae	Unknown_ASV_14496	0	Root	4MPS	Seed	Ct0861
ASV_14496	Bacteria	Planctomycetota	Planctomycetes	Gemmatales	Gemmataceae	Unknown_ASV_14496	0	Leaf	4MPS	Seed	Ct0861
ASV_14496	Bacteria	Planctomycetota	Planctomycetes	Gemmatales	Gemmataceae	Unknown_ASV_14496	0	Bulk soil	1MPT	Spray	Ct0861
ASV_14496	Bacteria	Planctomycetota	Planctomycetes	Gemmatales	Gemmataceae	Unknown_ASV_14496	0	Bulk soil	1MPT	Spray	Control
ASV_14496	Bacteria	Planctomycetota	Planctomycetes	Gemmatales	Gemmataceae	Unknown_ASV_14496	0	Leaf	4MPS	Spray	Ct0861
ASV_14496	Bacteria	Planctomycetota	Planctomycetes	Gemmatales	Gemmataceae	Unknown_ASV_14496	0	Grain	4MPS	Spray	Ct0861
ASV_14496	Bacteria	Planctomycetota	Planctomycetes	Gemmatales	Gemmataceae	Unknown_ASV_14496	0	Leaf	4MPS	Spray	Control
ASV_14496	Bacteria	Planctomycetota	Planctomycetes	Gemmatales	Gemmataceae	Unknown_ASV_14496	0	Leaf	1MPT	Seed	Ct0861
ASV_14496	Bacteria	Planctomycetota	Planctomycetes	Gemmatales	Gemmataceae	Unknown_ASV_14496	0	Rhizosphere	1MPT	Seed	Control
ASV_14496	Bacteria	Planctomycetota	Planctomycetes	Gemmatales	Gemmataceae	Unknown_ASV_14496	0	Leaf	1MPT	Spray	Ct0861
ASV_14496	Bacteria	Planctomycetota	Planctomycetes	Gemmatales	Gemmataceae	Unknown_ASV_14496	0	Grain	4MPS	Seed	Ct0861
ASV_14496	Bacteria	Planctomycetota	Planctomycetes	Gemmatales	Gemmataceae	Unknown_ASV_14496	0	Grain	4MPS	Seed	Control
ASV_14496	Bacteria	Planctomycetota	Planctomycetes	Gemmatales	Gemmataceae	Unknown_ASV_14496	0	Root	1MPT	Seed	Control
ASV_14496	Bacteria	Planctomycetota	Planctomycetes	Gemmatales	Gemmataceae	Unknown_ASV_14496	0	Rhizosphere	4MPS	Seed	Control
ASV_14496	Bacteria	Planctomycetota	Planctomycetes	Gemmatales	Gemmataceae	Unknown_ASV_14496	0	Root	1MPT	Seed	Ct0861
ASV_14496	Bacteria	Planctomycetota	Planctomycetes	Gemmatales	Gemmataceae	Unknown_ASV_14496	0	Grain	4MPS	Spray	Control
ASV_14496	Bacteria	Planctomycetota	Planctomycetes	Gemmatales	Gemmataceae	Unknown_ASV_14496	0	Root	4MPS	Spray	Control
ASV_14503	Bacteria	Latescibacterota	Latescibacteria	Latescibacterales	Latescibacteraceae	Unknown_ASV_14503	0	Rhizosphere	4MPS	Spray	Ct0861
ASV_14503	Bacteria	Latescibacterota	Latescibacteria	Latescibacterales	Latescibacteraceae	Unknown_ASV_14503	0	Bulk soil	1MPT	Seed	Ct0861
ASV_14503	Bacteria	Latescibacterota	Latescibacteria	Latescibacterales	Latescibacteraceae	Unknown_ASV_14503	0	Bulk soil	1MPT	Spray	Ct0861
ASV_14503	Bacteria	Latescibacterota	Latescibacteria	Latescibacterales	Latescibacteraceae	Unknown_ASV_14503	0	Bulk soil	4MPS	Seed	Control
ASV_14503	Bacteria	Latescibacterota	Latescibacteria	Latescibacterales	Latescibacteraceae	Unknown_ASV_14503	0	Grain	4MPS	Spray	Ct0861
ASV_14503	Bacteria	Latescibacterota	Latescibacteria	Latescibacterales	Latescibacteraceae	Unknown_ASV_14503	0	Rhizosphere	1MPT	Spray	Ct0861
ASV_14503	Bacteria	Latescibacterota	Latescibacteria	Latescibacterales	Latescibacteraceae	Unknown_ASV_14503	0	Leaf	4MPS	Seed	Ct0861
ASV_14503	Bacteria	Latescibacterota	Latescibacteria	Latescibacterales	Latescibacteraceae	Unknown_ASV_14503	0	Grain	4MPS	Seed	Ct0861
ASV_14503	Bacteria	Latescibacterota	Latescibacteria	Latescibacterales	Latescibacteraceae	Unknown_ASV_14503	0	Rhizosphere	4MPS	Seed	Ct0861
ASV_14503	Bacteria	Latescibacterota	Latescibacteria	Latescibacterales	Latescibacteraceae	Unknown_ASV_14503	0	Leaf	4MPS	Spray	Ct0861
ASV_14503	Bacteria	Latescibacterota	Latescibacteria	Latescibacterales	Latescibacteraceae	Unknown_ASV_14503	0	Rhizosphere	4MPS	Seed	Control
ASV_14503	Bacteria	Latescibacterota	Latescibacteria	Latescibacterales	Latescibacteraceae	Unknown_ASV_14503	0	Bulk soil	4MPS	Seed	Ct0861
ASV_14503	Bacteria	Latescibacterota	Latescibacteria	Latescibacterales	Latescibacteraceae	Unknown_ASV_14503	0	Grain	4MPS	Spray	Control
ASV_14503	Bacteria	Latescibacterota	Latescibacteria	Latescibacterales	Latescibacteraceae	Unknown_ASV_14503	0	Leaf	1MPT	Seed	Ct0861
ASV_14503	Bacteria	Latescibacterota	Latescibacteria	Latescibacterales	Latescibacteraceae	Unknown_ASV_14503	0	Bulk soil	4MPS	Spray	Ct0861
ASV_14503	Bacteria	Latescibacterota	Latescibacteria	Latescibacterales	Latescibacteraceae	Unknown_ASV_14503	0	Rhizosphere	4MPS	Spray	Control
ASV_14503	Bacteria	Latescibacterota	Latescibacteria	Latescibacterales	Latescibacteraceae	Unknown_ASV_14503	0	Leaf	4MPS	Seed	Control
ASV_14503	Bacteria	Latescibacterota	Latescibacteria	Latescibacterales	Latescibacteraceae	Unknown_ASV_14503	0	Root	4MPS	Seed	Ct0861
ASV_14503	Bacteria	Latescibacterota	Latescibacteria	Latescibacterales	Latescibacteraceae	Unknown_ASV_14503	0	Leaf	1MPT	Spray	Ct0861
ASV_14503	Bacteria	Latescibacterota	Latescibacteria	Latescibacterales	Latescibacteraceae	Unknown_ASV_14503	0	Leaf	1MPT	Spray	Control
ASV_14503	Bacteria	Latescibacterota	Latescibacteria	Latescibacterales	Latescibacteraceae	Unknown_ASV_14503	0	Leaf	4MPS	Spray	Control
ASV_14503	Bacteria	Latescibacterota	Latescibacteria	Latescibacterales	Latescibacteraceae	Unknown_ASV_14503	0	Bulk soil	1MPT	Spray	Control
ASV_14503	Bacteria	Latescibacterota	Latescibacteria	Latescibacterales	Latescibacteraceae	Unknown_ASV_14503	0	Bulk soil	1MPT	Seed	Control
ASV_14503	Bacteria	Latescibacterota	Latescibacteria	Latescibacterales	Latescibacteraceae	Unknown_ASV_14503	0	Leaf	1MPT	Seed	Control
ASV_14503	Bacteria	Latescibacterota	Latescibacteria	Latescibacterales	Latescibacteraceae	Unknown_ASV_14503	0	Grain	4MPS	Seed	Control
ASV_14503	Bacteria	Latescibacterota	Latescibacteria	Latescibacterales	Latescibacteraceae	Unknown_ASV_14503	0	Root	4MPS	Spray	Ct0861
ASV_14503	Bacteria	Latescibacterota	Latescibacteria	Latescibacterales	Latescibacteraceae	Unknown_ASV_14503	0	Bulk soil	4MPS	Spray	Control
ASV_14503	Bacteria	Latescibacterota	Latescibacteria	Latescibacterales	Latescibacteraceae	Unknown_ASV_14503	0	Root	4MPS	Seed	Control
ASV_14503	Bacteria	Latescibacterota	Latescibacteria	Latescibacterales	Latescibacteraceae	Unknown_ASV_14503	0	Root	4MPS	Spray	Control
ASV_14506	Bacteria	Actinobacteriota	Actinobacteria	Streptosporangiales	Streptosporangiaceae	Streptosporangium	0	Leaf	4MPS	Spray	Ct0861
ASV_14506	Bacteria	Actinobacteriota	Actinobacteria	Streptosporangiales	Streptosporangiaceae	Streptosporangium	0	Rhizosphere	1MPT	Spray	Ct0861
ASV_14506	Bacteria	Actinobacteriota	Actinobacteria	Streptosporangiales	Streptosporangiaceae	Streptosporangium	0	Rhizosphere	4MPS	Seed	Ct0861
ASV_14506	Bacteria	Actinobacteriota	Actinobacteria	Streptosporangiales	Streptosporangiaceae	Streptosporangium	0	Leaf	1MPT	Seed	Ct0861
ASV_14506	Bacteria	Actinobacteriota	Actinobacteria	Streptosporangiales	Streptosporangiaceae	Streptosporangium	0	Rhizosphere	4MPS	Spray	Control
ASV_14506	Bacteria	Actinobacteriota	Actinobacteria	Streptosporangiales	Streptosporangiaceae	Streptosporangium	0	Leaf	4MPS	Seed	Control
ASV_14506	Bacteria	Actinobacteriota	Actinobacteria	Streptosporangiales	Streptosporangiaceae	Streptosporangium	0	Leaf	1MPT	Spray	Control
ASV_14506	Bacteria	Actinobacteriota	Actinobacteria	Streptosporangiales	Streptosporangiaceae	Streptosporangium	0	Rhizosphere	1MPT	Seed	Ct0861
ASV_14506	Bacteria	Actinobacteriota	Actinobacteria	Streptosporangiales	Streptosporangiaceae	Streptosporangium	0	Leaf	4MPS	Spray	Control
ASV_14506	Bacteria	Actinobacteriota	Actinobacteria	Streptosporangiales	Streptosporangiaceae	Streptosporangium	0	Leaf	1MPT	Seed	Control
ASV_14506	Bacteria	Actinobacteriota	Actinobacteria	Streptosporangiales	Streptosporangiaceae	Streptosporangium	0	Grain	4MPS	Spray	Control
ASV_14506	Bacteria	Actinobacteriota	Actinobacteria	Streptosporangiales	Streptosporangiaceae	Streptosporangium	0	Bulk soil	4MPS	Spray	Ct0861
ASV_14506	Bacteria	Actinobacteriota	Actinobacteria	Streptosporangiales	Streptosporangiaceae	Streptosporangium	0	Root	1MPT	Spray	Ct0861
ASV_14506	Bacteria	Actinobacteriota	Actinobacteria	Streptosporangiales	Streptosporangiaceae	Streptosporangium	0	Root	4MPS	Seed	Ct0861
ASV_14506	Bacteria	Actinobacteriota	Actinobacteria	Streptosporangiales	Streptosporangiaceae	Streptosporangium	0	Root	1MPT	Seed	Ct0861
ASV_14506	Bacteria	Actinobacteriota	Actinobacteria	Streptosporangiales	Streptosporangiaceae	Streptosporangium	0	Rhizosphere	4MPS	Seed	Control
ASV_14506	Bacteria	Actinobacteriota	Actinobacteria	Streptosporangiales	Streptosporangiaceae	Streptosporangium	0	Grain	4MPS	Spray	Ct0861
ASV_14506	Bacteria	Actinobacteriota	Actinobacteria	Streptosporangiales	Streptosporangiaceae	Streptosporangium	0	Rhizosphere	1MPT	Spray	Control
ASV_14506	Bacteria	Actinobacteriota	Actinobacteria	Streptosporangiales	Streptosporangiaceae	Streptosporangium	0	Root	1MPT	Spray	Control
ASV_14506	Bacteria	Actinobacteriota	Actinobacteria	Streptosporangiales	Streptosporangiaceae	Streptosporangium	0	Root	4MPS	Spray	Control
ASV_14506	Bacteria	Actinobacteriota	Actinobacteria	Streptosporangiales	Streptosporangiaceae	Streptosporangium	0	Bulk soil	1MPT	Seed	Ct0861
ASV_14506	Bacteria	Actinobacteriota	Actinobacteria	Streptosporangiales	Streptosporangiaceae	Streptosporangium	0	Bulk soil	4MPS	Seed	Ct0861
ASV_14506	Bacteria	Actinobacteriota	Actinobacteria	Streptosporangiales	Streptosporangiaceae	Streptosporangium	0	Grain	4MPS	Seed	Control
ASV_14506	Bacteria	Actinobacteriota	Actinobacteria	Streptosporangiales	Streptosporangiaceae	Streptosporangium	0	Leaf	4MPS	Seed	Ct0861
ASV_14506	Bacteria	Actinobacteriota	Actinobacteria	Streptosporangiales	Streptosporangiaceae	Streptosporangium	0	Grain	4MPS	Seed	Ct0861
ASV_14506	Bacteria	Actinobacteriota	Actinobacteria	Streptosporangiales	Streptosporangiaceae	Streptosporangium	0	Root	1MPT	Seed	Control
ASV_14506	Bacteria	Actinobacteriota	Actinobacteria	Streptosporangiales	Streptosporangiaceae	Streptosporangium	0	Root	4MPS	Seed	Control
ASV_14506	Bacteria	Actinobacteriota	Actinobacteria	Streptosporangiales	Streptosporangiaceae	Streptosporangium	0	Leaf	1MPT	Spray	Ct0861
ASV_14506	Bacteria	Actinobacteriota	Actinobacteria	Streptosporangiales	Streptosporangiaceae	Streptosporangium	0	Bulk soil	4MPS	Spray	Control
ASV_14506	Bacteria	Actinobacteriota	Actinobacteria	Streptosporangiales	Streptosporangiaceae	Streptosporangium	0	Bulk soil	1MPT	Spray	Control
ASV_14506	Bacteria	Actinobacteriota	Actinobacteria	Streptosporangiales	Streptosporangiaceae	Streptosporangium	0	Bulk soil	1MPT	Seed	Control
ASV_14506	Bacteria	Actinobacteriota	Actinobacteria	Streptosporangiales	Streptosporangiaceae	Streptosporangium	0	Root	4MPS	Spray	Ct0861
ASV_1451	Bacteria	Proteobacteria	Alphaproteobacteria	Sphingomonadales	Sphingomonadaceae	Unknown_ASV_1451	0	Grain	4MPS	Spray	Ct0861
ASV_1451	Bacteria	Proteobacteria	Alphaproteobacteria	Sphingomonadales	Sphingomonadaceae	Unknown_ASV_1451	0	Grain	4MPS	Spray	Control
ASV_1451	Bacteria	Proteobacteria	Alphaproteobacteria	Sphingomonadales	Sphingomonadaceae	Unknown_ASV_1451	0	Leaf	1MPT	Spray	Ct0861
ASV_1451	Bacteria	Proteobacteria	Alphaproteobacteria	Sphingomonadales	Sphingomonadaceae	Unknown_ASV_1451	0	Leaf	4MPS	Seed	Ct0861
ASV_1451	Bacteria	Proteobacteria	Alphaproteobacteria	Sphingomonadales	Sphingomonadaceae	Unknown_ASV_1451	0	Leaf	1MPT	Spray	Control
ASV_1451	Bacteria	Proteobacteria	Alphaproteobacteria	Sphingomonadales	Sphingomonadaceae	Unknown_ASV_1451	0	Root	4MPS	Spray	Ct0861
ASV_1451	Bacteria	Proteobacteria	Alphaproteobacteria	Sphingomonadales	Sphingomonadaceae	Unknown_ASV_1451	0	Leaf	1MPT	Seed	Ct0861
ASV_1451	Bacteria	Proteobacteria	Alphaproteobacteria	Sphingomonadales	Sphingomonadaceae	Unknown_ASV_1451	0	Grain	4MPS	Seed	Ct0861
ASV_1451	Bacteria	Proteobacteria	Alphaproteobacteria	Sphingomonadales	Sphingomonadaceae	Unknown_ASV_1451	0	Leaf	1MPT	Seed	Control
ASV_1451	Bacteria	Proteobacteria	Alphaproteobacteria	Sphingomonadales	Sphingomonadaceae	Unknown_ASV_1451	0	Grain	4MPS	Seed	Control
ASV_14516	Bacteria	Proteobacteria	Alphaproteobacteria	Paracaedibacterales	Paracaedibacteraceae	Unknown_ASV_14516	0	Bulk soil	4MPS	Seed	Control
ASV_14516	Bacteria	Proteobacteria	Alphaproteobacteria	Paracaedibacterales	Paracaedibacteraceae	Unknown_ASV_14516	0	Leaf	4MPS	Spray	Control
ASV_14516	Bacteria	Proteobacteria	Alphaproteobacteria	Paracaedibacterales	Paracaedibacteraceae	Unknown_ASV_14516	0	Leaf	1MPT	Seed	Control
ASV_14516	Bacteria	Proteobacteria	Alphaproteobacteria	Paracaedibacterales	Paracaedibacteraceae	Unknown_ASV_14516	0	Grain	4MPS	Seed	Control
ASV_14516	Bacteria	Proteobacteria	Alphaproteobacteria	Paracaedibacterales	Paracaedibacteraceae	Unknown_ASV_14516	0	Leaf	1MPT	Spray	Control
ASV_14516	Bacteria	Proteobacteria	Alphaproteobacteria	Paracaedibacterales	Paracaedibacteraceae	Unknown_ASV_14516	0	Rhizosphere	4MPS	Spray	Control
ASV_14516	Bacteria	Proteobacteria	Alphaproteobacteria	Paracaedibacterales	Paracaedibacteraceae	Unknown_ASV_14516	0	Leaf	1MPT	Seed	Ct0861
ASV_14516	Bacteria	Proteobacteria	Alphaproteobacteria	Paracaedibacterales	Paracaedibacteraceae	Unknown_ASV_14516	0	Rhizosphere	1MPT	Seed	Control
ASV_14516	Bacteria	Proteobacteria	Alphaproteobacteria	Paracaedibacterales	Paracaedibacteraceae	Unknown_ASV_14516	0	Rhizosphere	4MPS	Spray	Ct0861
ASV_14516	Bacteria	Proteobacteria	Alphaproteobacteria	Paracaedibacterales	Paracaedibacteraceae	Unknown_ASV_14516	0	Bulk soil	1MPT	Spray	Ct0861
ASV_14516	Bacteria	Proteobacteria	Alphaproteobacteria	Paracaedibacterales	Paracaedibacteraceae	Unknown_ASV_14516	0	Root	1MPT	Spray	Ct0861
ASV_14516	Bacteria	Proteobacteria	Alphaproteobacteria	Paracaedibacterales	Paracaedibacteraceae	Unknown_ASV_14516	0	Bulk soil	4MPS	Seed	Ct0861
ASV_14516	Bacteria	Proteobacteria	Alphaproteobacteria	Paracaedibacterales	Paracaedibacteraceae	Unknown_ASV_14516	0	Rhizosphere	1MPT	Spray	Ct0861
ASV_14516	Bacteria	Proteobacteria	Alphaproteobacteria	Paracaedibacterales	Paracaedibacteraceae	Unknown_ASV_14516	0	Root	4MPS	Spray	Ct0861
ASV_14516	Bacteria	Proteobacteria	Alphaproteobacteria	Paracaedibacterales	Paracaedibacteraceae	Unknown_ASV_14516	0	Grain	4MPS	Spray	Ct0861
ASV_14516	Bacteria	Proteobacteria	Alphaproteobacteria	Paracaedibacterales	Paracaedibacteraceae	Unknown_ASV_14516	0	Bulk soil	1MPT	Seed	Ct0861
ASV_14516	Bacteria	Proteobacteria	Alphaproteobacteria	Paracaedibacterales	Paracaedibacteraceae	Unknown_ASV_14516	0	Root	1MPT	Spray	Control
ASV_14516	Bacteria	Proteobacteria	Alphaproteobacteria	Paracaedibacterales	Paracaedibacteraceae	Unknown_ASV_14516	0	Leaf	4MPS	Seed	Ct0861
ASV_14516	Bacteria	Proteobacteria	Alphaproteobacteria	Paracaedibacterales	Paracaedibacteraceae	Unknown_ASV_14516	0	Root	1MPT	Seed	Control
ASV_14516	Bacteria	Proteobacteria	Alphaproteobacteria	Paracaedibacterales	Paracaedibacteraceae	Unknown_ASV_14516	0	Grain	4MPS	Spray	Control
ASV_14516	Bacteria	Proteobacteria	Alphaproteobacteria	Paracaedibacterales	Paracaedibacteraceae	Unknown_ASV_14516	0	Leaf	4MPS	Seed	Control
ASV_14516	Bacteria	Proteobacteria	Alphaproteobacteria	Paracaedibacterales	Paracaedibacteraceae	Unknown_ASV_14516	0	Leaf	1MPT	Spray	Ct0861
ASV_14516	Bacteria	Proteobacteria	Alphaproteobacteria	Paracaedibacterales	Paracaedibacteraceae	Unknown_ASV_14516	0	Rhizosphere	4MPS	Seed	Control
ASV_14516	Bacteria	Proteobacteria	Alphaproteobacteria	Paracaedibacterales	Paracaedibacteraceae	Unknown_ASV_14516	0	Bulk soil	1MPT	Seed	Control
ASV_14516	Bacteria	Proteobacteria	Alphaproteobacteria	Paracaedibacterales	Paracaedibacteraceae	Unknown_ASV_14516	0	Rhizosphere	1MPT	Spray	Control
ASV_14516	Bacteria	Proteobacteria	Alphaproteobacteria	Paracaedibacterales	Paracaedibacteraceae	Unknown_ASV_14516	0	Bulk soil	4MPS	Spray	Control
ASV_14516	Bacteria	Proteobacteria	Alphaproteobacteria	Paracaedibacterales	Paracaedibacteraceae	Unknown_ASV_14516	0	Root	4MPS	Spray	Control
ASV_14516	Bacteria	Proteobacteria	Alphaproteobacteria	Paracaedibacterales	Paracaedibacteraceae	Unknown_ASV_14516	0	Rhizosphere	4MPS	Seed	Ct0861
ASV_14516	Bacteria	Proteobacteria	Alphaproteobacteria	Paracaedibacterales	Paracaedibacteraceae	Unknown_ASV_14516	0	Root	4MPS	Seed	Ct0861
ASV_14516	Bacteria	Proteobacteria	Alphaproteobacteria	Paracaedibacterales	Paracaedibacteraceae	Unknown_ASV_14516	0	Root	4MPS	Seed	Control
ASV_14516	Bacteria	Proteobacteria	Alphaproteobacteria	Paracaedibacterales	Paracaedibacteraceae	Unknown_ASV_14516	0	Grain	4MPS	Seed	Ct0861
ASV_14516	Bacteria	Proteobacteria	Alphaproteobacteria	Paracaedibacterales	Paracaedibacteraceae	Unknown_ASV_14516	0	Bulk soil	1MPT	Spray	Control
ASV_14516	Bacteria	Proteobacteria	Alphaproteobacteria	Paracaedibacterales	Paracaedibacteraceae	Unknown_ASV_14516	0	Rhizosphere	1MPT	Seed	Ct0861
ASV_14516	Bacteria	Proteobacteria	Alphaproteobacteria	Paracaedibacterales	Paracaedibacteraceae	Unknown_ASV_14516	0	Leaf	4MPS	Spray	Ct0861
ASV_14516	Bacteria	Proteobacteria	Alphaproteobacteria	Paracaedibacterales	Paracaedibacteraceae	Unknown_ASV_14516	0	Root	1MPT	Seed	Ct0861
ASV_14517	Bacteria	Planctomycetota	Planctomycetes	Gemmatales	Gemmataceae	Unknown_ASV_14517	0	Grain	4MPS	Seed	Control
ASV_14517	Bacteria	Planctomycetota	Planctomycetes	Gemmatales	Gemmataceae	Unknown_ASV_14517	0	Grain	4MPS	Spray	Control
ASV_14517	Bacteria	Planctomycetota	Planctomycetes	Gemmatales	Gemmataceae	Unknown_ASV_14517	0	Rhizosphere	1MPT	Spray	Control
ASV_14517	Bacteria	Planctomycetota	Planctomycetes	Gemmatales	Gemmataceae	Unknown_ASV_14517	0	Leaf	1MPT	Seed	Ct0861
ASV_14517	Bacteria	Planctomycetota	Planctomycetes	Gemmatales	Gemmataceae	Unknown_ASV_14517	0	Leaf	4MPS	Seed	Ct0861
ASV_14517	Bacteria	Planctomycetota	Planctomycetes	Gemmatales	Gemmataceae	Unknown_ASV_14517	0	Rhizosphere	4MPS	Seed	Control
ASV_14517	Bacteria	Planctomycetota	Planctomycetes	Gemmatales	Gemmataceae	Unknown_ASV_14517	0	Bulk soil	1MPT	Spray	Ct0861
ASV_14517	Bacteria	Planctomycetota	Planctomycetes	Gemmatales	Gemmataceae	Unknown_ASV_14517	0	Bulk soil	1MPT	Seed	Ct0861
ASV_14517	Bacteria	Planctomycetota	Planctomycetes	Gemmatales	Gemmataceae	Unknown_ASV_14517	0	Root	4MPS	Spray	Ct0861
ASV_14517	Bacteria	Planctomycetota	Planctomycetes	Gemmatales	Gemmataceae	Unknown_ASV_14517	0	Bulk soil	4MPS	Spray	Ct0861
ASV_14517	Bacteria	Planctomycetota	Planctomycetes	Gemmatales	Gemmataceae	Unknown_ASV_14517	0	Leaf	1MPT	Spray	Ct0861
ASV_14517	Bacteria	Planctomycetota	Planctomycetes	Gemmatales	Gemmataceae	Unknown_ASV_14517	0	Leaf	1MPT	Seed	Control
ASV_14517	Bacteria	Planctomycetota	Planctomycetes	Gemmatales	Gemmataceae	Unknown_ASV_14517	0	Leaf	4MPS	Spray	Control
ASV_14517	Bacteria	Planctomycetota	Planctomycetes	Gemmatales	Gemmataceae	Unknown_ASV_14517	0	Leaf	4MPS	Seed	Control
ASV_14517	Bacteria	Planctomycetota	Planctomycetes	Gemmatales	Gemmataceae	Unknown_ASV_14517	0	Root	4MPS	Seed	Ct0861
ASV_14517	Bacteria	Planctomycetota	Planctomycetes	Gemmatales	Gemmataceae	Unknown_ASV_14517	0	Grain	4MPS	Seed	Ct0861
ASV_14517	Bacteria	Planctomycetota	Planctomycetes	Gemmatales	Gemmataceae	Unknown_ASV_14517	0	Rhizosphere	4MPS	Seed	Ct0861
ASV_14517	Bacteria	Planctomycetota	Planctomycetes	Gemmatales	Gemmataceae	Unknown_ASV_14517	0	Root	1MPT	Spray	Control
ASV_14517	Bacteria	Planctomycetota	Planctomycetes	Gemmatales	Gemmataceae	Unknown_ASV_14517	0	Grain	4MPS	Spray	Ct0861
ASV_14517	Bacteria	Planctomycetota	Planctomycetes	Gemmatales	Gemmataceae	Unknown_ASV_14517	0	Rhizosphere	4MPS	Spray	Ct0861
ASV_14517	Bacteria	Planctomycetota	Planctomycetes	Gemmatales	Gemmataceae	Unknown_ASV_14517	0	Root	1MPT	Spray	Ct0861
ASV_14517	Bacteria	Planctomycetota	Planctomycetes	Gemmatales	Gemmataceae	Unknown_ASV_14517	0	Bulk soil	1MPT	Seed	Control
ASV_14517	Bacteria	Planctomycetota	Planctomycetes	Gemmatales	Gemmataceae	Unknown_ASV_14517	0	Root	1MPT	Seed	Control
ASV_14517	Bacteria	Planctomycetota	Planctomycetes	Gemmatales	Gemmataceae	Unknown_ASV_14517	0	Leaf	1MPT	Spray	Control
ASV_14517	Bacteria	Planctomycetota	Planctomycetes	Gemmatales	Gemmataceae	Unknown_ASV_14517	0	Root	4MPS	Spray	Control
ASV_14517	Bacteria	Planctomycetota	Planctomycetes	Gemmatales	Gemmataceae	Unknown_ASV_14517	0	Root	1MPT	Seed	Ct0861
ASV_14517	Bacteria	Planctomycetota	Planctomycetes	Gemmatales	Gemmataceae	Unknown_ASV_14517	0	Root	4MPS	Seed	Control
ASV_14517	Bacteria	Planctomycetota	Planctomycetes	Gemmatales	Gemmataceae	Unknown_ASV_14517	0	Rhizosphere	1MPT	Seed	Ct0861
ASV_14517	Bacteria	Planctomycetota	Planctomycetes	Gemmatales	Gemmataceae	Unknown_ASV_14517	0	Bulk soil	1MPT	Spray	Control
ASV_14517	Bacteria	Planctomycetota	Planctomycetes	Gemmatales	Gemmataceae	Unknown_ASV_14517	0	Rhizosphere	1MPT	Spray	Ct0861
ASV_14517	Bacteria	Planctomycetota	Planctomycetes	Gemmatales	Gemmataceae	Unknown_ASV_14517	0	Leaf	4MPS	Spray	Ct0861
ASV_1452	Bacteria	Actinobacteriota	Thermoleophilia	Solirubrobacterales	67-14	Unknown_ASV_1452	0	Grain	4MPS	Spray	Control
ASV_1452	Bacteria	Actinobacteriota	Thermoleophilia	Solirubrobacterales	67-14	Unknown_ASV_1452	0	Leaf	1MPT	Seed	Ct0861
ASV_1452	Bacteria	Actinobacteriota	Thermoleophilia	Solirubrobacterales	67-14	Unknown_ASV_1452	0	Leaf	1MPT	Spray	Control
ASV_1452	Bacteria	Actinobacteriota	Thermoleophilia	Solirubrobacterales	67-14	Unknown_ASV_1452	0	Leaf	4MPS	Spray	Ct0861
ASV_1452	Bacteria	Actinobacteriota	Thermoleophilia	Solirubrobacterales	67-14	Unknown_ASV_1452	0	Leaf	4MPS	Seed	Control
ASV_1452	Bacteria	Actinobacteriota	Thermoleophilia	Solirubrobacterales	67-14	Unknown_ASV_1452	0	Root	4MPS	Spray	Ct0861
ASV_1452	Bacteria	Actinobacteriota	Thermoleophilia	Solirubrobacterales	67-14	Unknown_ASV_1452	0	Leaf	1MPT	Seed	Control
ASV_1452	Bacteria	Actinobacteriota	Thermoleophilia	Solirubrobacterales	67-14	Unknown_ASV_1452	0	Leaf	4MPS	Spray	Control
ASV_1452	Bacteria	Actinobacteriota	Thermoleophilia	Solirubrobacterales	67-14	Unknown_ASV_1452	0	Leaf	4MPS	Seed	Ct0861
ASV_1452	Bacteria	Actinobacteriota	Thermoleophilia	Solirubrobacterales	67-14	Unknown_ASV_1452	0	Leaf	1MPT	Spray	Ct0861
ASV_14521	Bacteria	Planctomycetota	Planctomycetes	Gemmatales	Gemmataceae	Unknown_ASV_14521	0	Grain	4MPS	Spray	Control
ASV_14521	Bacteria	Planctomycetota	Planctomycetes	Gemmatales	Gemmataceae	Unknown_ASV_14521	0	Leaf	4MPS	Seed	Control
ASV_14521	Bacteria	Planctomycetota	Planctomycetes	Gemmatales	Gemmataceae	Unknown_ASV_14521	0	Grain	4MPS	Seed	Control
ASV_14521	Bacteria	Planctomycetota	Planctomycetes	Gemmatales	Gemmataceae	Unknown_ASV_14521	0	Root	1MPT	Spray	Control
ASV_14521	Bacteria	Planctomycetota	Planctomycetes	Gemmatales	Gemmataceae	Unknown_ASV_14521	0	Grain	4MPS	Spray	Ct0861
ASV_14521	Bacteria	Planctomycetota	Planctomycetes	Gemmatales	Gemmataceae	Unknown_ASV_14521	0	Root	1MPT	Spray	Ct0861
ASV_14521	Bacteria	Planctomycetota	Planctomycetes	Gemmatales	Gemmataceae	Unknown_ASV_14521	0	Root	1MPT	Seed	Control
ASV_14521	Bacteria	Planctomycetota	Planctomycetes	Gemmatales	Gemmataceae	Unknown_ASV_14521	0	Rhizosphere	4MPS	Spray	Control
ASV_14521	Bacteria	Planctomycetota	Planctomycetes	Gemmatales	Gemmataceae	Unknown_ASV_14521	0	Rhizosphere	4MPS	Spray	Ct0861
ASV_14521	Bacteria	Planctomycetota	Planctomycetes	Gemmatales	Gemmataceae	Unknown_ASV_14521	0	Bulk soil	1MPT	Seed	Control
ASV_14521	Bacteria	Planctomycetota	Planctomycetes	Gemmatales	Gemmataceae	Unknown_ASV_14521	0	Bulk soil	1MPT	Seed	Ct0861
ASV_14521	Bacteria	Planctomycetota	Planctomycetes	Gemmatales	Gemmataceae	Unknown_ASV_14521	0	Bulk soil	4MPS	Spray	Ct0861
ASV_14521	Bacteria	Planctomycetota	Planctomycetes	Gemmatales	Gemmataceae	Unknown_ASV_14521	0	Leaf	1MPT	Seed	Ct0861
ASV_14521	Bacteria	Planctomycetota	Planctomycetes	Gemmatales	Gemmataceae	Unknown_ASV_14521	0	Rhizosphere	1MPT	Seed	Control
ASV_14521	Bacteria	Planctomycetota	Planctomycetes	Gemmatales	Gemmataceae	Unknown_ASV_14521	0	Bulk soil	1MPT	Spray	Ct0861
ASV_14521	Bacteria	Planctomycetota	Planctomycetes	Gemmatales	Gemmataceae	Unknown_ASV_14521	0	Root	4MPS	Spray	Ct0861
ASV_14521	Bacteria	Planctomycetota	Planctomycetes	Gemmatales	Gemmataceae	Unknown_ASV_14521	0	Root	4MPS	Spray	Control
ASV_14521	Bacteria	Planctomycetota	Planctomycetes	Gemmatales	Gemmataceae	Unknown_ASV_14521	0	Leaf	4MPS	Seed	Ct0861
ASV_14521	Bacteria	Planctomycetota	Planctomycetes	Gemmatales	Gemmataceae	Unknown_ASV_14521	0	Leaf	4MPS	Spray	Control
ASV_14521	Bacteria	Planctomycetota	Planctomycetes	Gemmatales	Gemmataceae	Unknown_ASV_14521	0	Bulk soil	4MPS	Seed	Ct0861
ASV_14521	Bacteria	Planctomycetota	Planctomycetes	Gemmatales	Gemmataceae	Unknown_ASV_14521	0	Root	4MPS	Seed	Ct0861
ASV_14521	Bacteria	Planctomycetota	Planctomycetes	Gemmatales	Gemmataceae	Unknown_ASV_14521	0	Grain	4MPS	Seed	Ct0861
ASV_14521	Bacteria	Planctomycetota	Planctomycetes	Gemmatales	Gemmataceae	Unknown_ASV_14521	0	Rhizosphere	1MPT	Seed	Ct0861
ASV_14521	Bacteria	Planctomycetota	Planctomycetes	Gemmatales	Gemmataceae	Unknown_ASV_14521	0	Rhizosphere	1MPT	Spray	Control
ASV_14521	Bacteria	Planctomycetota	Planctomycetes	Gemmatales	Gemmataceae	Unknown_ASV_14521	0	Root	4MPS	Seed	Control
ASV_14521	Bacteria	Planctomycetota	Planctomycetes	Gemmatales	Gemmataceae	Unknown_ASV_14521	0	Rhizosphere	1MPT	Spray	Ct0861
ASV_14521	Bacteria	Planctomycetota	Planctomycetes	Gemmatales	Gemmataceae	Unknown_ASV_14521	0	Leaf	1MPT	Spray	Ct0861
ASV_14521	Bacteria	Planctomycetota	Planctomycetes	Gemmatales	Gemmataceae	Unknown_ASV_14521	0	Leaf	1MPT	Spray	Control
ASV_14521	Bacteria	Planctomycetota	Planctomycetes	Gemmatales	Gemmataceae	Unknown_ASV_14521	0	Bulk soil	1MPT	Spray	Control
ASV_14521	Bacteria	Planctomycetota	Planctomycetes	Gemmatales	Gemmataceae	Unknown_ASV_14521	0	Rhizosphere	4MPS	Seed	Control
ASV_14521	Bacteria	Planctomycetota	Planctomycetes	Gemmatales	Gemmataceae	Unknown_ASV_14521	0	Root	1MPT	Seed	Ct0861
ASV_14521	Bacteria	Planctomycetota	Planctomycetes	Gemmatales	Gemmataceae	Unknown_ASV_14521	0	Leaf	1MPT	Seed	Control
ASV_14521	Bacteria	Planctomycetota	Planctomycetes	Gemmatales	Gemmataceae	Unknown_ASV_14521	0	Rhizosphere	4MPS	Seed	Ct0861
ASV_14521	Bacteria	Planctomycetota	Planctomycetes	Gemmatales	Gemmataceae	Unknown_ASV_14521	0	Leaf	4MPS	Spray	Ct0861
ASV_14525	Bacteria	Planctomycetota	Planctomycetes	Gemmatales	Gemmataceae	Unknown_ASV_14525	0	Bulk soil	1MPT	Seed	Ct0861
ASV_14525	Bacteria	Planctomycetota	Planctomycetes	Gemmatales	Gemmataceae	Unknown_ASV_14525	0	Bulk soil	1MPT	Spray	Ct0861
ASV_14525	Bacteria	Planctomycetota	Planctomycetes	Gemmatales	Gemmataceae	Unknown_ASV_14525	0	Root	1MPT	Spray	Control
ASV_14525	Bacteria	Planctomycetota	Planctomycetes	Gemmatales	Gemmataceae	Unknown_ASV_14525	0	Bulk soil	1MPT	Seed	Control
ASV_14525	Bacteria	Planctomycetota	Planctomycetes	Gemmatales	Gemmataceae	Unknown_ASV_14525	0	Grain	4MPS	Spray	Control
ASV_14525	Bacteria	Planctomycetota	Planctomycetes	Gemmatales	Gemmataceae	Unknown_ASV_14525	0	Root	1MPT	Spray	Ct0861
ASV_14525	Bacteria	Planctomycetota	Planctomycetes	Gemmatales	Gemmataceae	Unknown_ASV_14525	0	Rhizosphere	4MPS	Spray	Control
ASV_14525	Bacteria	Planctomycetota	Planctomycetes	Gemmatales	Gemmataceae	Unknown_ASV_14525	0	Root	4MPS	Spray	Ct0861
ASV_14525	Bacteria	Planctomycetota	Planctomycetes	Gemmatales	Gemmataceae	Unknown_ASV_14525	0	Root	1MPT	Seed	Control
ASV_14525	Bacteria	Planctomycetota	Planctomycetes	Gemmatales	Gemmataceae	Unknown_ASV_14525	0	Root	4MPS	Seed	Ct0861
ASV_14525	Bacteria	Planctomycetota	Planctomycetes	Gemmatales	Gemmataceae	Unknown_ASV_14525	0	Leaf	4MPS	Seed	Ct0861
ASV_14525	Bacteria	Planctomycetota	Planctomycetes	Gemmatales	Gemmataceae	Unknown_ASV_14525	0	Bulk soil	4MPS	Spray	Ct0861
ASV_14525	Bacteria	Planctomycetota	Planctomycetes	Gemmatales	Gemmataceae	Unknown_ASV_14525	0	Root	4MPS	Seed	Control
ASV_14525	Bacteria	Planctomycetota	Planctomycetes	Gemmatales	Gemmataceae	Unknown_ASV_14525	0	Root	4MPS	Spray	Control
ASV_14525	Bacteria	Planctomycetota	Planctomycetes	Gemmatales	Gemmataceae	Unknown_ASV_14525	0	Rhizosphere	4MPS	Spray	Ct0861
ASV_14525	Bacteria	Planctomycetota	Planctomycetes	Gemmatales	Gemmataceae	Unknown_ASV_14525	0	Bulk soil	4MPS	Seed	Control
ASV_14525	Bacteria	Planctomycetota	Planctomycetes	Gemmatales	Gemmataceae	Unknown_ASV_14525	0	Leaf	4MPS	Spray	Control
ASV_14525	Bacteria	Planctomycetota	Planctomycetes	Gemmatales	Gemmataceae	Unknown_ASV_14525	0	Leaf	1MPT	Seed	Control
ASV_14525	Bacteria	Planctomycetota	Planctomycetes	Gemmatales	Gemmataceae	Unknown_ASV_14525	0	Leaf	1MPT	Seed	Ct0861
ASV_14525	Bacteria	Planctomycetota	Planctomycetes	Gemmatales	Gemmataceae	Unknown_ASV_14525	0	Grain	4MPS	Seed	Ct0861
ASV_14525	Bacteria	Planctomycetota	Planctomycetes	Gemmatales	Gemmataceae	Unknown_ASV_14525	0	Rhizosphere	4MPS	Seed	Control
ASV_14525	Bacteria	Planctomycetota	Planctomycetes	Gemmatales	Gemmataceae	Unknown_ASV_14525	0	Leaf	1MPT	Spray	Control
ASV_14525	Bacteria	Planctomycetota	Planctomycetes	Gemmatales	Gemmataceae	Unknown_ASV_14525	0	Bulk soil	4MPS	Spray	Control
ASV_14525	Bacteria	Planctomycetota	Planctomycetes	Gemmatales	Gemmataceae	Unknown_ASV_14525	0	Grain	4MPS	Spray	Ct0861
ASV_14525	Bacteria	Planctomycetota	Planctomycetes	Gemmatales	Gemmataceae	Unknown_ASV_14525	0	Bulk soil	4MPS	Seed	Ct0861
ASV_14525	Bacteria	Planctomycetota	Planctomycetes	Gemmatales	Gemmataceae	Unknown_ASV_14525	0	Rhizosphere	1MPT	Spray	Ct0861
ASV_14525	Bacteria	Planctomycetota	Planctomycetes	Gemmatales	Gemmataceae	Unknown_ASV_14525	0	Bulk soil	1MPT	Spray	Control
ASV_14525	Bacteria	Planctomycetota	Planctomycetes	Gemmatales	Gemmataceae	Unknown_ASV_14525	0	Leaf	4MPS	Spray	Ct0861
ASV_14525	Bacteria	Planctomycetota	Planctomycetes	Gemmatales	Gemmataceae	Unknown_ASV_14525	0	Leaf	1MPT	Spray	Ct0861
ASV_14525	Bacteria	Planctomycetota	Planctomycetes	Gemmatales	Gemmataceae	Unknown_ASV_14525	0	Grain	4MPS	Seed	Control
ASV_14525	Bacteria	Planctomycetota	Planctomycetes	Gemmatales	Gemmataceae	Unknown_ASV_14525	0	Rhizosphere	1MPT	Spray	Control
ASV_14525	Bacteria	Planctomycetota	Planctomycetes	Gemmatales	Gemmataceae	Unknown_ASV_14525	0	Rhizosphere	1MPT	Seed	Control
ASV_14525	Bacteria	Planctomycetota	Planctomycetes	Gemmatales	Gemmataceae	Unknown_ASV_14525	0	Rhizosphere	4MPS	Seed	Ct0861
ASV_14525	Bacteria	Planctomycetota	Planctomycetes	Gemmatales	Gemmataceae	Unknown_ASV_14525	0	Rhizosphere	1MPT	Seed	Ct0861
ASV_14525	Bacteria	Planctomycetota	Planctomycetes	Gemmatales	Gemmataceae	Unknown_ASV_14525	0	Root	1MPT	Seed	Ct0861
ASV_14525	Bacteria	Planctomycetota	Planctomycetes	Gemmatales	Gemmataceae	Unknown_ASV_14525	0	Leaf	4MPS	Seed	Control
ASV_14533	Bacteria	Bdellovibrionota	Bdellovibrionia	Bacteriovoracales	Bacteriovoracaceae	Unknown_ASV_14533	0	Bulk soil	1MPT	Seed	Control
ASV_14533	Bacteria	Bdellovibrionota	Bdellovibrionia	Bacteriovoracales	Bacteriovoracaceae	Unknown_ASV_14533	0	Root	1MPT	Spray	Control
ASV_14533	Bacteria	Bdellovibrionota	Bdellovibrionia	Bacteriovoracales	Bacteriovoracaceae	Unknown_ASV_14533	0	Bulk soil	4MPS	Seed	Ct0861
ASV_14533	Bacteria	Bdellovibrionota	Bdellovibrionia	Bacteriovoracales	Bacteriovoracaceae	Unknown_ASV_14533	0	Bulk soil	1MPT	Seed	Ct0861
ASV_14533	Bacteria	Bdellovibrionota	Bdellovibrionia	Bacteriovoracales	Bacteriovoracaceae	Unknown_ASV_14533	0	Bulk soil	4MPS	Spray	Ct0861
ASV_14533	Bacteria	Bdellovibrionota	Bdellovibrionia	Bacteriovoracales	Bacteriovoracaceae	Unknown_ASV_14533	0	Root	4MPS	Seed	Control
ASV_14533	Bacteria	Bdellovibrionota	Bdellovibrionia	Bacteriovoracales	Bacteriovoracaceae	Unknown_ASV_14533	0	Grain	4MPS	Spray	Control
ASV_14533	Bacteria	Bdellovibrionota	Bdellovibrionia	Bacteriovoracales	Bacteriovoracaceae	Unknown_ASV_14533	0	Root	1MPT	Seed	Control
ASV_14533	Bacteria	Bdellovibrionota	Bdellovibrionia	Bacteriovoracales	Bacteriovoracaceae	Unknown_ASV_14533	0	Leaf	1MPT	Seed	Ct0861
ASV_14533	Bacteria	Bdellovibrionota	Bdellovibrionia	Bacteriovoracales	Bacteriovoracaceae	Unknown_ASV_14533	0	Grain	4MPS	Seed	Ct0861
ASV_14533	Bacteria	Bdellovibrionota	Bdellovibrionia	Bacteriovoracales	Bacteriovoracaceae	Unknown_ASV_14533	0	Root	4MPS	Spray	Ct0861
ASV_14533	Bacteria	Bdellovibrionota	Bdellovibrionia	Bacteriovoracales	Bacteriovoracaceae	Unknown_ASV_14533	0	Rhizosphere	4MPS	Spray	Ct0861
ASV_14533	Bacteria	Bdellovibrionota	Bdellovibrionia	Bacteriovoracales	Bacteriovoracaceae	Unknown_ASV_14533	0	Grain	4MPS	Spray	Ct0861
ASV_14533	Bacteria	Bdellovibrionota	Bdellovibrionia	Bacteriovoracales	Bacteriovoracaceae	Unknown_ASV_14533	0	Root	1MPT	Spray	Ct0861
ASV_14533	Bacteria	Bdellovibrionota	Bdellovibrionia	Bacteriovoracales	Bacteriovoracaceae	Unknown_ASV_14533	0	Rhizosphere	1MPT	Seed	Ct0861
ASV_14533	Bacteria	Bdellovibrionota	Bdellovibrionia	Bacteriovoracales	Bacteriovoracaceae	Unknown_ASV_14533	0	Leaf	1MPT	Seed	Control
ASV_14533	Bacteria	Bdellovibrionota	Bdellovibrionia	Bacteriovoracales	Bacteriovoracaceae	Unknown_ASV_14533	0	Bulk soil	1MPT	Spray	Control
ASV_14533	Bacteria	Bdellovibrionota	Bdellovibrionia	Bacteriovoracales	Bacteriovoracaceae	Unknown_ASV_14533	0	Bulk soil	4MPS	Seed	Control
ASV_14533	Bacteria	Bdellovibrionota	Bdellovibrionia	Bacteriovoracales	Bacteriovoracaceae	Unknown_ASV_14533	0	Leaf	4MPS	Spray	Control
ASV_14533	Bacteria	Bdellovibrionota	Bdellovibrionia	Bacteriovoracales	Bacteriovoracaceae	Unknown_ASV_14533	0	Bulk soil	1MPT	Spray	Ct0861
ASV_14533	Bacteria	Bdellovibrionota	Bdellovibrionia	Bacteriovoracales	Bacteriovoracaceae	Unknown_ASV_14533	0	Leaf	1MPT	Spray	Ct0861
ASV_14533	Bacteria	Bdellovibrionota	Bdellovibrionia	Bacteriovoracales	Bacteriovoracaceae	Unknown_ASV_14533	0	Bulk soil	4MPS	Spray	Control
ASV_14533	Bacteria	Bdellovibrionota	Bdellovibrionia	Bacteriovoracales	Bacteriovoracaceae	Unknown_ASV_14533	0	Root	1MPT	Seed	Ct0861
ASV_14533	Bacteria	Bdellovibrionota	Bdellovibrionia	Bacteriovoracales	Bacteriovoracaceae	Unknown_ASV_14533	0	Rhizosphere	1MPT	Spray	Control
ASV_14533	Bacteria	Bdellovibrionota	Bdellovibrionia	Bacteriovoracales	Bacteriovoracaceae	Unknown_ASV_14533	0	Leaf	4MPS	Spray	Ct0861
ASV_14533	Bacteria	Bdellovibrionota	Bdellovibrionia	Bacteriovoracales	Bacteriovoracaceae	Unknown_ASV_14533	0	Rhizosphere	4MPS	Seed	Ct0861
ASV_14533	Bacteria	Bdellovibrionota	Bdellovibrionia	Bacteriovoracales	Bacteriovoracaceae	Unknown_ASV_14533	0	Rhizosphere	1MPT	Seed	Control
ASV_14533	Bacteria	Bdellovibrionota	Bdellovibrionia	Bacteriovoracales	Bacteriovoracaceae	Unknown_ASV_14533	0	Leaf	1MPT	Spray	Control
ASV_14533	Bacteria	Bdellovibrionota	Bdellovibrionia	Bacteriovoracales	Bacteriovoracaceae	Unknown_ASV_14533	0	Root	4MPS	Spray	Control
ASV_14533	Bacteria	Bdellovibrionota	Bdellovibrionia	Bacteriovoracales	Bacteriovoracaceae	Unknown_ASV_14533	0	Leaf	4MPS	Seed	Ct0861
ASV_14533	Bacteria	Bdellovibrionota	Bdellovibrionia	Bacteriovoracales	Bacteriovoracaceae	Unknown_ASV_14533	0	Leaf	4MPS	Seed	Control
ASV_14533	Bacteria	Bdellovibrionota	Bdellovibrionia	Bacteriovoracales	Bacteriovoracaceae	Unknown_ASV_14533	0	Rhizosphere	1MPT	Spray	Ct0861
ASV_14533	Bacteria	Bdellovibrionota	Bdellovibrionia	Bacteriovoracales	Bacteriovoracaceae	Unknown_ASV_14533	0	Root	4MPS	Seed	Ct0861
ASV_14533	Bacteria	Bdellovibrionota	Bdellovibrionia	Bacteriovoracales	Bacteriovoracaceae	Unknown_ASV_14533	0	Grain	4MPS	Seed	Control
ASV_14534	Bacteria	Bdellovibrionota	Oligoflexia	Oligoflexales	Oligoflexaceae	Unknown_ASV_14534	0	Rhizosphere	4MPS	Spray	Ct0861
ASV_14534	Bacteria	Bdellovibrionota	Oligoflexia	Oligoflexales	Oligoflexaceae	Unknown_ASV_14534	0	Rhizosphere	4MPS	Spray	Control
ASV_14534	Bacteria	Bdellovibrionota	Oligoflexia	Oligoflexales	Oligoflexaceae	Unknown_ASV_14534	0	Root	4MPS	Spray	Ct0861
ASV_14534	Bacteria	Bdellovibrionota	Oligoflexia	Oligoflexales	Oligoflexaceae	Unknown_ASV_14534	0	Root	4MPS	Seed	Control
ASV_14534	Bacteria	Bdellovibrionota	Oligoflexia	Oligoflexales	Oligoflexaceae	Unknown_ASV_14534	0	Grain	4MPS	Seed	Ct0861
ASV_14534	Bacteria	Bdellovibrionota	Oligoflexia	Oligoflexales	Oligoflexaceae	Unknown_ASV_14534	0	Leaf	1MPT	Spray	Control
ASV_14534	Bacteria	Bdellovibrionota	Oligoflexia	Oligoflexales	Oligoflexaceae	Unknown_ASV_14534	0	Bulk soil	4MPS	Spray	Control
ASV_14534	Bacteria	Bdellovibrionota	Oligoflexia	Oligoflexales	Oligoflexaceae	Unknown_ASV_14534	0	Leaf	4MPS	Spray	Control
ASV_14534	Bacteria	Bdellovibrionota	Oligoflexia	Oligoflexales	Oligoflexaceae	Unknown_ASV_14534	0	Root	1MPT	Spray	Ct0861
ASV_14534	Bacteria	Bdellovibrionota	Oligoflexia	Oligoflexales	Oligoflexaceae	Unknown_ASV_14534	0	Bulk soil	1MPT	Seed	Ct0861
ASV_14534	Bacteria	Bdellovibrionota	Oligoflexia	Oligoflexales	Oligoflexaceae	Unknown_ASV_14534	0	Rhizosphere	1MPT	Seed	Ct0861
ASV_14534	Bacteria	Bdellovibrionota	Oligoflexia	Oligoflexales	Oligoflexaceae	Unknown_ASV_14534	0	Bulk soil	4MPS	Seed	Control
ASV_14534	Bacteria	Bdellovibrionota	Oligoflexia	Oligoflexales	Oligoflexaceae	Unknown_ASV_14534	0	Bulk soil	1MPT	Seed	Control
ASV_14534	Bacteria	Bdellovibrionota	Oligoflexia	Oligoflexales	Oligoflexaceae	Unknown_ASV_14534	0	Rhizosphere	4MPS	Seed	Ct0861
ASV_14534	Bacteria	Bdellovibrionota	Oligoflexia	Oligoflexales	Oligoflexaceae	Unknown_ASV_14534	0	Leaf	1MPT	Seed	Ct0861
ASV_14534	Bacteria	Bdellovibrionota	Oligoflexia	Oligoflexales	Oligoflexaceae	Unknown_ASV_14534	0	Root	1MPT	Seed	Ct0861
ASV_14534	Bacteria	Bdellovibrionota	Oligoflexia	Oligoflexales	Oligoflexaceae	Unknown_ASV_14534	0	Rhizosphere	1MPT	Spray	Control
ASV_14534	Bacteria	Bdellovibrionota	Oligoflexia	Oligoflexales	Oligoflexaceae	Unknown_ASV_14534	0	Bulk soil	1MPT	Spray	Ct0861
ASV_14534	Bacteria	Bdellovibrionota	Oligoflexia	Oligoflexales	Oligoflexaceae	Unknown_ASV_14534	0	Root	1MPT	Seed	Control
ASV_14534	Bacteria	Bdellovibrionota	Oligoflexia	Oligoflexales	Oligoflexaceae	Unknown_ASV_14534	0	Grain	4MPS	Spray	Control
ASV_14534	Bacteria	Bdellovibrionota	Oligoflexia	Oligoflexales	Oligoflexaceae	Unknown_ASV_14534	0	Rhizosphere	1MPT	Spray	Ct0861
ASV_14534	Bacteria	Bdellovibrionota	Oligoflexia	Oligoflexales	Oligoflexaceae	Unknown_ASV_14534	0	Grain	4MPS	Spray	Ct0861
ASV_14534	Bacteria	Bdellovibrionota	Oligoflexia	Oligoflexales	Oligoflexaceae	Unknown_ASV_14534	0	Leaf	4MPS	Spray	Ct0861
ASV_14534	Bacteria	Bdellovibrionota	Oligoflexia	Oligoflexales	Oligoflexaceae	Unknown_ASV_14534	0	Rhizosphere	1MPT	Seed	Control
ASV_14534	Bacteria	Bdellovibrionota	Oligoflexia	Oligoflexales	Oligoflexaceae	Unknown_ASV_14534	0	Grain	4MPS	Seed	Control
ASV_14534	Bacteria	Bdellovibrionota	Oligoflexia	Oligoflexales	Oligoflexaceae	Unknown_ASV_14534	0	Leaf	4MPS	Seed	Ct0861
ASV_14534	Bacteria	Bdellovibrionota	Oligoflexia	Oligoflexales	Oligoflexaceae	Unknown_ASV_14534	0	Bulk soil	1MPT	Spray	Control
ASV_14534	Bacteria	Bdellovibrionota	Oligoflexia	Oligoflexales	Oligoflexaceae	Unknown_ASV_14534	0	Rhizosphere	4MPS	Seed	Control
ASV_14534	Bacteria	Bdellovibrionota	Oligoflexia	Oligoflexales	Oligoflexaceae	Unknown_ASV_14534	0	Bulk soil	4MPS	Seed	Ct0861
ASV_14534	Bacteria	Bdellovibrionota	Oligoflexia	Oligoflexales	Oligoflexaceae	Unknown_ASV_14534	0	Root	1MPT	Spray	Control
ASV_14534	Bacteria	Bdellovibrionota	Oligoflexia	Oligoflexales	Oligoflexaceae	Unknown_ASV_14534	0	Leaf	1MPT	Spray	Ct0861
ASV_14534	Bacteria	Bdellovibrionota	Oligoflexia	Oligoflexales	Oligoflexaceae	Unknown_ASV_14534	0	Root	4MPS	Spray	Control
ASV_14534	Bacteria	Bdellovibrionota	Oligoflexia	Oligoflexales	Oligoflexaceae	Unknown_ASV_14534	0	Bulk soil	4MPS	Spray	Ct0861
ASV_14534	Bacteria	Bdellovibrionota	Oligoflexia	Oligoflexales	Oligoflexaceae	Unknown_ASV_14534	0	Root	4MPS	Seed	Ct0861
ASV_14534	Bacteria	Bdellovibrionota	Oligoflexia	Oligoflexales	Oligoflexaceae	Unknown_ASV_14534	0	Leaf	4MPS	Seed	Control
ASV_14534	Bacteria	Bdellovibrionota	Oligoflexia	Oligoflexales	Oligoflexaceae	Unknown_ASV_14534	0	Leaf	1MPT	Seed	Control
ASV_14537	Bacteria	Firmicutes	Bacilli	Bacillales	Bacillaceae	Unknown_ASV_14537	0	Leaf	1MPT	Spray	Control
ASV_14537	Bacteria	Firmicutes	Bacilli	Bacillales	Bacillaceae	Unknown_ASV_14537	0	Root	1MPT	Spray	Ct0861
ASV_14537	Bacteria	Firmicutes	Bacilli	Bacillales	Bacillaceae	Unknown_ASV_14537	0	Grain	4MPS	Seed	Control
ASV_14537	Bacteria	Firmicutes	Bacilli	Bacillales	Bacillaceae	Unknown_ASV_14537	0	Bulk soil	4MPS	Seed	Control
ASV_14537	Bacteria	Firmicutes	Bacilli	Bacillales	Bacillaceae	Unknown_ASV_14537	0	Rhizosphere	4MPS	Seed	Control
ASV_14537	Bacteria	Firmicutes	Bacilli	Bacillales	Bacillaceae	Unknown_ASV_14537	0	Root	4MPS	Spray	Ct0861
ASV_14537	Bacteria	Firmicutes	Bacilli	Bacillales	Bacillaceae	Unknown_ASV_14537	0	Bulk soil	4MPS	Seed	Ct0861
ASV_14537	Bacteria	Firmicutes	Bacilli	Bacillales	Bacillaceae	Unknown_ASV_14537	0	Bulk soil	1MPT	Seed	Ct0861
ASV_14537	Bacteria	Firmicutes	Bacilli	Bacillales	Bacillaceae	Unknown_ASV_14537	0	Leaf	4MPS	Seed	Ct0861
ASV_14537	Bacteria	Firmicutes	Bacilli	Bacillales	Bacillaceae	Unknown_ASV_14537	0	Leaf	1MPT	Seed	Ct0861
ASV_14537	Bacteria	Firmicutes	Bacilli	Bacillales	Bacillaceae	Unknown_ASV_14537	0	Bulk soil	4MPS	Spray	Control
ASV_14537	Bacteria	Firmicutes	Bacilli	Bacillales	Bacillaceae	Unknown_ASV_14537	0	Root	1MPT	Spray	Control
ASV_14537	Bacteria	Firmicutes	Bacilli	Bacillales	Bacillaceae	Unknown_ASV_14537	0	Root	1MPT	Seed	Control
ASV_14537	Bacteria	Firmicutes	Bacilli	Bacillales	Bacillaceae	Unknown_ASV_14537	0	Rhizosphere	1MPT	Seed	Ct0861
ASV_14537	Bacteria	Firmicutes	Bacilli	Bacillales	Bacillaceae	Unknown_ASV_14537	0	Leaf	4MPS	Spray	Ct0861
ASV_14537	Bacteria	Firmicutes	Bacilli	Bacillales	Bacillaceae	Unknown_ASV_14537	0	Root	1MPT	Seed	Ct0861
ASV_14537	Bacteria	Firmicutes	Bacilli	Bacillales	Bacillaceae	Unknown_ASV_14537	0	Rhizosphere	1MPT	Spray	Ct0861
ASV_14537	Bacteria	Firmicutes	Bacilli	Bacillales	Bacillaceae	Unknown_ASV_14537	0	Rhizosphere	4MPS	Spray	Ct0861
ASV_14537	Bacteria	Firmicutes	Bacilli	Bacillales	Bacillaceae	Unknown_ASV_14537	0	Root	4MPS	Seed	Control
ASV_14537	Bacteria	Firmicutes	Bacilli	Bacillales	Bacillaceae	Unknown_ASV_14537	0	Rhizosphere	4MPS	Seed	Ct0861
ASV_14537	Bacteria	Firmicutes	Bacilli	Bacillales	Bacillaceae	Unknown_ASV_14537	0	Grain	4MPS	Spray	Ct0861
ASV_14537	Bacteria	Firmicutes	Bacilli	Bacillales	Bacillaceae	Unknown_ASV_14537	0	Rhizosphere	1MPT	Seed	Control
ASV_14537	Bacteria	Firmicutes	Bacilli	Bacillales	Bacillaceae	Unknown_ASV_14537	0	Leaf	4MPS	Seed	Control
ASV_14537	Bacteria	Firmicutes	Bacilli	Bacillales	Bacillaceae	Unknown_ASV_14537	0	Leaf	4MPS	Spray	Control
ASV_14537	Bacteria	Firmicutes	Bacilli	Bacillales	Bacillaceae	Unknown_ASV_14537	0	Root	4MPS	Seed	Ct0861
ASV_14537	Bacteria	Firmicutes	Bacilli	Bacillales	Bacillaceae	Unknown_ASV_14537	0	Leaf	1MPT	Spray	Ct0861
ASV_14537	Bacteria	Firmicutes	Bacilli	Bacillales	Bacillaceae	Unknown_ASV_14537	0	Root	4MPS	Spray	Control
ASV_14537	Bacteria	Firmicutes	Bacilli	Bacillales	Bacillaceae	Unknown_ASV_14537	0	Grain	4MPS	Spray	Control
ASV_14537	Bacteria	Firmicutes	Bacilli	Bacillales	Bacillaceae	Unknown_ASV_14537	0	Rhizosphere	1MPT	Spray	Control
ASV_14537	Bacteria	Firmicutes	Bacilli	Bacillales	Bacillaceae	Unknown_ASV_14537	0	Grain	4MPS	Seed	Ct0861
ASV_14537	Bacteria	Firmicutes	Bacilli	Bacillales	Bacillaceae	Unknown_ASV_14537	0	Rhizosphere	4MPS	Spray	Control
ASV_14537	Bacteria	Firmicutes	Bacilli	Bacillales	Bacillaceae	Unknown_ASV_14537	0	Leaf	1MPT	Seed	Control
ASV_14537	Bacteria	Firmicutes	Bacilli	Bacillales	Bacillaceae	Unknown_ASV_14537	0	Bulk soil	1MPT	Spray	Control
ASV_14537	Bacteria	Firmicutes	Bacilli	Bacillales	Bacillaceae	Unknown_ASV_14537	0	Bulk soil	4MPS	Spray	Ct0861
ASV_14543	Bacteria	Verrucomicrobiota	Verrucomicrobiae	Opitutales	Opitutaceae	Unknown_ASV_14543	0	Leaf	1MPT	Spray	Control
ASV_14543	Bacteria	Verrucomicrobiota	Verrucomicrobiae	Opitutales	Opitutaceae	Unknown_ASV_14543	0	Rhizosphere	1MPT	Seed	Ct0861
ASV_14543	Bacteria	Verrucomicrobiota	Verrucomicrobiae	Opitutales	Opitutaceae	Unknown_ASV_14543	0	Leaf	4MPS	Seed	Ct0861
ASV_14543	Bacteria	Verrucomicrobiota	Verrucomicrobiae	Opitutales	Opitutaceae	Unknown_ASV_14543	0	Bulk soil	4MPS	Seed	Control
ASV_14543	Bacteria	Verrucomicrobiota	Verrucomicrobiae	Opitutales	Opitutaceae	Unknown_ASV_14543	0	Leaf	1MPT	Seed	Ct0861
ASV_14543	Bacteria	Verrucomicrobiota	Verrucomicrobiae	Opitutales	Opitutaceae	Unknown_ASV_14543	0	Rhizosphere	4MPS	Seed	Ct0861
ASV_14543	Bacteria	Verrucomicrobiota	Verrucomicrobiae	Opitutales	Opitutaceae	Unknown_ASV_14543	0	Root	4MPS	Spray	Ct0861
ASV_14543	Bacteria	Verrucomicrobiota	Verrucomicrobiae	Opitutales	Opitutaceae	Unknown_ASV_14543	0	Leaf	4MPS	Spray	Control
ASV_14543	Bacteria	Verrucomicrobiota	Verrucomicrobiae	Opitutales	Opitutaceae	Unknown_ASV_14543	0	Bulk soil	1MPT	Seed	Control
ASV_14543	Bacteria	Verrucomicrobiota	Verrucomicrobiae	Opitutales	Opitutaceae	Unknown_ASV_14543	0	Root	4MPS	Seed	Ct0861
ASV_14543	Bacteria	Verrucomicrobiota	Verrucomicrobiae	Opitutales	Opitutaceae	Unknown_ASV_14543	0	Root	1MPT	Spray	Ct0861
ASV_14543	Bacteria	Verrucomicrobiota	Verrucomicrobiae	Opitutales	Opitutaceae	Unknown_ASV_14543	0	Rhizosphere	1MPT	Spray	Ct0861
ASV_14543	Bacteria	Verrucomicrobiota	Verrucomicrobiae	Opitutales	Opitutaceae	Unknown_ASV_14543	0	Rhizosphere	1MPT	Seed	Control
ASV_14543	Bacteria	Verrucomicrobiota	Verrucomicrobiae	Opitutales	Opitutaceae	Unknown_ASV_14543	0	Bulk soil	4MPS	Seed	Ct0861
ASV_14543	Bacteria	Verrucomicrobiota	Verrucomicrobiae	Opitutales	Opitutaceae	Unknown_ASV_14543	0	Root	4MPS	Seed	Control
ASV_14543	Bacteria	Verrucomicrobiota	Verrucomicrobiae	Opitutales	Opitutaceae	Unknown_ASV_14543	0	Leaf	4MPS	Spray	Ct0861
ASV_14543	Bacteria	Verrucomicrobiota	Verrucomicrobiae	Opitutales	Opitutaceae	Unknown_ASV_14543	0	Root	1MPT	Seed	Ct0861
ASV_14543	Bacteria	Verrucomicrobiota	Verrucomicrobiae	Opitutales	Opitutaceae	Unknown_ASV_14543	0	Rhizosphere	1MPT	Spray	Control
ASV_14543	Bacteria	Verrucomicrobiota	Verrucomicrobiae	Opitutales	Opitutaceae	Unknown_ASV_14543	0	Grain	4MPS	Seed	Control
ASV_14543	Bacteria	Verrucomicrobiota	Verrucomicrobiae	Opitutales	Opitutaceae	Unknown_ASV_14543	0	Grain	4MPS	Spray	Ct0861
ASV_14543	Bacteria	Verrucomicrobiota	Verrucomicrobiae	Opitutales	Opitutaceae	Unknown_ASV_14543	0	Leaf	1MPT	Spray	Ct0861
ASV_14543	Bacteria	Verrucomicrobiota	Verrucomicrobiae	Opitutales	Opitutaceae	Unknown_ASV_14543	0	Bulk soil	4MPS	Spray	Control
ASV_14543	Bacteria	Verrucomicrobiota	Verrucomicrobiae	Opitutales	Opitutaceae	Unknown_ASV_14543	0	Grain	4MPS	Seed	Ct0861
ASV_14543	Bacteria	Verrucomicrobiota	Verrucomicrobiae	Opitutales	Opitutaceae	Unknown_ASV_14543	0	Bulk soil	1MPT	Seed	Ct0861
ASV_14543	Bacteria	Verrucomicrobiota	Verrucomicrobiae	Opitutales	Opitutaceae	Unknown_ASV_14543	0	Root	1MPT	Seed	Control
ASV_14543	Bacteria	Verrucomicrobiota	Verrucomicrobiae	Opitutales	Opitutaceae	Unknown_ASV_14543	0	Bulk soil	4MPS	Spray	Ct0861
ASV_14543	Bacteria	Verrucomicrobiota	Verrucomicrobiae	Opitutales	Opitutaceae	Unknown_ASV_14543	0	Grain	4MPS	Spray	Control
ASV_14543	Bacteria	Verrucomicrobiota	Verrucomicrobiae	Opitutales	Opitutaceae	Unknown_ASV_14543	0	Bulk soil	1MPT	Spray	Ct0861
ASV_14543	Bacteria	Verrucomicrobiota	Verrucomicrobiae	Opitutales	Opitutaceae	Unknown_ASV_14543	0	Root	4MPS	Spray	Control
ASV_14543	Bacteria	Verrucomicrobiota	Verrucomicrobiae	Opitutales	Opitutaceae	Unknown_ASV_14543	0	Leaf	1MPT	Seed	Control
ASV_14543	Bacteria	Verrucomicrobiota	Verrucomicrobiae	Opitutales	Opitutaceae	Unknown_ASV_14543	0	Leaf	4MPS	Seed	Control
ASV_14543	Bacteria	Verrucomicrobiota	Verrucomicrobiae	Opitutales	Opitutaceae	Unknown_ASV_14543	0	Root	1MPT	Spray	Control
ASV_14543	Bacteria	Verrucomicrobiota	Verrucomicrobiae	Opitutales	Opitutaceae	Unknown_ASV_14543	0	Bulk soil	1MPT	Spray	Control
ASV_14549	Bacteria	Patescibacteria	Saccharimonadia	Saccharimonadales	YM_S32_TM7_50_20	Unknown_ASV_14549	0	Rhizosphere	4MPS	Seed	Ct0861
ASV_14549	Bacteria	Patescibacteria	Saccharimonadia	Saccharimonadales	YM_S32_TM7_50_20	Unknown_ASV_14549	0	Leaf	4MPS	Seed	Ct0861
ASV_14549	Bacteria	Patescibacteria	Saccharimonadia	Saccharimonadales	YM_S32_TM7_50_20	Unknown_ASV_14549	0	Leaf	1MPT	Seed	Ct0861
ASV_14549	Bacteria	Patescibacteria	Saccharimonadia	Saccharimonadales	YM_S32_TM7_50_20	Unknown_ASV_14549	0	Leaf	4MPS	Spray	Ct0861
ASV_14549	Bacteria	Patescibacteria	Saccharimonadia	Saccharimonadales	YM_S32_TM7_50_20	Unknown_ASV_14549	0	Root	4MPS	Seed	Ct0861
ASV_14549	Bacteria	Patescibacteria	Saccharimonadia	Saccharimonadales	YM_S32_TM7_50_20	Unknown_ASV_14549	0	Rhizosphere	1MPT	Spray	Ct0861
ASV_14549	Bacteria	Patescibacteria	Saccharimonadia	Saccharimonadales	YM_S32_TM7_50_20	Unknown_ASV_14549	0	Root	4MPS	Spray	Ct0861
ASV_14549	Bacteria	Patescibacteria	Saccharimonadia	Saccharimonadales	YM_S32_TM7_50_20	Unknown_ASV_14549	0	Rhizosphere	1MPT	Seed	Control
ASV_14549	Bacteria	Patescibacteria	Saccharimonadia	Saccharimonadales	YM_S32_TM7_50_20	Unknown_ASV_14549	0	Grain	4MPS	Seed	Control
ASV_14549	Bacteria	Patescibacteria	Saccharimonadia	Saccharimonadales	YM_S32_TM7_50_20	Unknown_ASV_14549	0	Bulk soil	1MPT	Seed	Control
ASV_14549	Bacteria	Patescibacteria	Saccharimonadia	Saccharimonadales	YM_S32_TM7_50_20	Unknown_ASV_14549	0	Leaf	4MPS	Spray	Control
ASV_14549	Bacteria	Patescibacteria	Saccharimonadia	Saccharimonadales	YM_S32_TM7_50_20	Unknown_ASV_14549	0	Leaf	1MPT	Spray	Control
ASV_14549	Bacteria	Patescibacteria	Saccharimonadia	Saccharimonadales	YM_S32_TM7_50_20	Unknown_ASV_14549	0	Leaf	1MPT	Spray	Ct0861
ASV_14549	Bacteria	Patescibacteria	Saccharimonadia	Saccharimonadales	YM_S32_TM7_50_20	Unknown_ASV_14549	0	Bulk soil	1MPT	Spray	Ct0861
ASV_14549	Bacteria	Patescibacteria	Saccharimonadia	Saccharimonadales	YM_S32_TM7_50_20	Unknown_ASV_14549	0	Bulk soil	1MPT	Seed	Ct0861
ASV_14549	Bacteria	Patescibacteria	Saccharimonadia	Saccharimonadales	YM_S32_TM7_50_20	Unknown_ASV_14549	0	Grain	4MPS	Spray	Ct0861
ASV_14549	Bacteria	Patescibacteria	Saccharimonadia	Saccharimonadales	YM_S32_TM7_50_20	Unknown_ASV_14549	0	Leaf	4MPS	Seed	Control
ASV_14549	Bacteria	Patescibacteria	Saccharimonadia	Saccharimonadales	YM_S32_TM7_50_20	Unknown_ASV_14549	0	Rhizosphere	4MPS	Spray	Ct0861
ASV_14549	Bacteria	Patescibacteria	Saccharimonadia	Saccharimonadales	YM_S32_TM7_50_20	Unknown_ASV_14549	0	Rhizosphere	4MPS	Spray	Control
ASV_14549	Bacteria	Patescibacteria	Saccharimonadia	Saccharimonadales	YM_S32_TM7_50_20	Unknown_ASV_14549	0	Root	1MPT	Seed	Ct0861
ASV_14549	Bacteria	Patescibacteria	Saccharimonadia	Saccharimonadales	YM_S32_TM7_50_20	Unknown_ASV_14549	0	Rhizosphere	1MPT	Seed	Ct0861
ASV_14549	Bacteria	Patescibacteria	Saccharimonadia	Saccharimonadales	YM_S32_TM7_50_20	Unknown_ASV_14549	0	Leaf	1MPT	Seed	Control
ASV_14549	Bacteria	Patescibacteria	Saccharimonadia	Saccharimonadales	YM_S32_TM7_50_20	Unknown_ASV_14549	0	Root	4MPS	Seed	Control
ASV_14549	Bacteria	Patescibacteria	Saccharimonadia	Saccharimonadales	YM_S32_TM7_50_20	Unknown_ASV_14549	0	Bulk soil	4MPS	Seed	Ct0861
ASV_14549	Bacteria	Patescibacteria	Saccharimonadia	Saccharimonadales	YM_S32_TM7_50_20	Unknown_ASV_14549	0	Bulk soil	1MPT	Spray	Control
ASV_14549	Bacteria	Patescibacteria	Saccharimonadia	Saccharimonadales	YM_S32_TM7_50_20	Unknown_ASV_14549	0	Rhizosphere	1MPT	Spray	Control
ASV_14549	Bacteria	Patescibacteria	Saccharimonadia	Saccharimonadales	YM_S32_TM7_50_20	Unknown_ASV_14549	0	Root	1MPT	Spray	Control
ASV_14549	Bacteria	Patescibacteria	Saccharimonadia	Saccharimonadales	YM_S32_TM7_50_20	Unknown_ASV_14549	0	Grain	4MPS	Seed	Ct0861
ASV_14549	Bacteria	Patescibacteria	Saccharimonadia	Saccharimonadales	YM_S32_TM7_50_20	Unknown_ASV_14549	0	Grain	4MPS	Spray	Control
ASV_14549	Bacteria	Patescibacteria	Saccharimonadia	Saccharimonadales	YM_S32_TM7_50_20	Unknown_ASV_14549	0	Root	4MPS	Spray	Control
ASV_14549	Bacteria	Patescibacteria	Saccharimonadia	Saccharimonadales	YM_S32_TM7_50_20	Unknown_ASV_14549	0	Root	1MPT	Seed	Control
ASV_14551	Bacteria	Planctomycetota	Planctomycetes	Gemmatales	Gemmataceae	Unknown_ASV_14551	0	Rhizosphere	4MPS	Seed	Control
ASV_14551	Bacteria	Planctomycetota	Planctomycetes	Gemmatales	Gemmataceae	Unknown_ASV_14551	0	Bulk soil	1MPT	Seed	Ct0861
ASV_14551	Bacteria	Planctomycetota	Planctomycetes	Gemmatales	Gemmataceae	Unknown_ASV_14551	0	Root	4MPS	Spray	Ct0861
ASV_14551	Bacteria	Planctomycetota	Planctomycetes	Gemmatales	Gemmataceae	Unknown_ASV_14551	0	Root	4MPS	Seed	Ct0861
ASV_14551	Bacteria	Planctomycetota	Planctomycetes	Gemmatales	Gemmataceae	Unknown_ASV_14551	0	Rhizosphere	1MPT	Seed	Control
ASV_14551	Bacteria	Planctomycetota	Planctomycetes	Gemmatales	Gemmataceae	Unknown_ASV_14551	0	Leaf	4MPS	Seed	Control
ASV_14551	Bacteria	Planctomycetota	Planctomycetes	Gemmatales	Gemmataceae	Unknown_ASV_14551	0	Leaf	4MPS	Spray	Control
ASV_14551	Bacteria	Planctomycetota	Planctomycetes	Gemmatales	Gemmataceae	Unknown_ASV_14551	0	Grain	4MPS	Seed	Control
ASV_14551	Bacteria	Planctomycetota	Planctomycetes	Gemmatales	Gemmataceae	Unknown_ASV_14551	0	Leaf	1MPT	Spray	Control
ASV_14551	Bacteria	Planctomycetota	Planctomycetes	Gemmatales	Gemmataceae	Unknown_ASV_14551	0	Grain	4MPS	Spray	Control
ASV_14551	Bacteria	Planctomycetota	Planctomycetes	Gemmatales	Gemmataceae	Unknown_ASV_14551	0	Bulk soil	4MPS	Spray	Control
ASV_14551	Bacteria	Planctomycetota	Planctomycetes	Gemmatales	Gemmataceae	Unknown_ASV_14551	0	Leaf	4MPS	Seed	Ct0861
ASV_14551	Bacteria	Planctomycetota	Planctomycetes	Gemmatales	Gemmataceae	Unknown_ASV_14551	0	Grain	4MPS	Spray	Ct0861
ASV_14551	Bacteria	Planctomycetota	Planctomycetes	Gemmatales	Gemmataceae	Unknown_ASV_14551	0	Root	1MPT	Seed	Control
ASV_14551	Bacteria	Planctomycetota	Planctomycetes	Gemmatales	Gemmataceae	Unknown_ASV_14551	0	Leaf	4MPS	Spray	Ct0861
ASV_14551	Bacteria	Planctomycetota	Planctomycetes	Gemmatales	Gemmataceae	Unknown_ASV_14551	0	Grain	4MPS	Seed	Ct0861
ASV_14551	Bacteria	Planctomycetota	Planctomycetes	Gemmatales	Gemmataceae	Unknown_ASV_14551	0	Rhizosphere	4MPS	Spray	Control
ASV_14551	Bacteria	Planctomycetota	Planctomycetes	Gemmatales	Gemmataceae	Unknown_ASV_14551	0	Root	1MPT	Spray	Ct0861
ASV_14551	Bacteria	Planctomycetota	Planctomycetes	Gemmatales	Gemmataceae	Unknown_ASV_14551	0	Leaf	1MPT	Spray	Ct0861
ASV_14551	Bacteria	Planctomycetota	Planctomycetes	Gemmatales	Gemmataceae	Unknown_ASV_14551	0	Rhizosphere	1MPT	Seed	Ct0861
ASV_14551	Bacteria	Planctomycetota	Planctomycetes	Gemmatales	Gemmataceae	Unknown_ASV_14551	0	Rhizosphere	1MPT	Spray	Ct0861
ASV_14551	Bacteria	Planctomycetota	Planctomycetes	Gemmatales	Gemmataceae	Unknown_ASV_14551	0	Root	4MPS	Seed	Control
ASV_14551	Bacteria	Planctomycetota	Planctomycetes	Gemmatales	Gemmataceae	Unknown_ASV_14551	0	Leaf	1MPT	Seed	Control
ASV_14551	Bacteria	Planctomycetota	Planctomycetes	Gemmatales	Gemmataceae	Unknown_ASV_14551	0	Root	1MPT	Seed	Ct0861
ASV_14551	Bacteria	Planctomycetota	Planctomycetes	Gemmatales	Gemmataceae	Unknown_ASV_14551	0	Bulk soil	4MPS	Seed	Control
ASV_14551	Bacteria	Planctomycetota	Planctomycetes	Gemmatales	Gemmataceae	Unknown_ASV_14551	0	Bulk soil	4MPS	Seed	Ct0861
ASV_14551	Bacteria	Planctomycetota	Planctomycetes	Gemmatales	Gemmataceae	Unknown_ASV_14551	0	Root	1MPT	Spray	Control
ASV_14551	Bacteria	Planctomycetota	Planctomycetes	Gemmatales	Gemmataceae	Unknown_ASV_14551	0	Bulk soil	1MPT	Seed	Control
ASV_14551	Bacteria	Planctomycetota	Planctomycetes	Gemmatales	Gemmataceae	Unknown_ASV_14551	0	Leaf	1MPT	Seed	Ct0861
ASV_14551	Bacteria	Planctomycetota	Planctomycetes	Gemmatales	Gemmataceae	Unknown_ASV_14551	0	Bulk soil	1MPT	Spray	Control
ASV_14551	Bacteria	Planctomycetota	Planctomycetes	Gemmatales	Gemmataceae	Unknown_ASV_14551	0	Bulk soil	1MPT	Spray	Ct0861
ASV_14551	Bacteria	Planctomycetota	Planctomycetes	Gemmatales	Gemmataceae	Unknown_ASV_14551	0	Root	4MPS	Spray	Control
ASV_14551	Bacteria	Planctomycetota	Planctomycetes	Gemmatales	Gemmataceae	Unknown_ASV_14551	0	Rhizosphere	4MPS	Seed	Ct0861
ASV_14552	Bacteria	Myxococcota	Polyangia	Polyangiales	Sandaracinaceae	Unknown_ASV_14552	0	Bulk soil	1MPT	Seed	Ct0861
ASV_14552	Bacteria	Myxococcota	Polyangia	Polyangiales	Sandaracinaceae	Unknown_ASV_14552	0	Root	1MPT	Seed	Control
ASV_14552	Bacteria	Myxococcota	Polyangia	Polyangiales	Sandaracinaceae	Unknown_ASV_14552	0	Leaf	4MPS	Seed	Ct0861
ASV_14552	Bacteria	Myxococcota	Polyangia	Polyangiales	Sandaracinaceae	Unknown_ASV_14552	0	Leaf	4MPS	Seed	Control
ASV_14552	Bacteria	Myxococcota	Polyangia	Polyangiales	Sandaracinaceae	Unknown_ASV_14552	0	Grain	4MPS	Seed	Control
ASV_14552	Bacteria	Myxococcota	Polyangia	Polyangiales	Sandaracinaceae	Unknown_ASV_14552	0	Leaf	1MPT	Seed	Control
ASV_14552	Bacteria	Myxococcota	Polyangia	Polyangiales	Sandaracinaceae	Unknown_ASV_14552	0	Rhizosphere	1MPT	Spray	Control
ASV_14552	Bacteria	Myxococcota	Polyangia	Polyangiales	Sandaracinaceae	Unknown_ASV_14552	0	Leaf	1MPT	Spray	Control
ASV_14552	Bacteria	Myxococcota	Polyangia	Polyangiales	Sandaracinaceae	Unknown_ASV_14552	0	Bulk soil	4MPS	Spray	Control
ASV_14552	Bacteria	Myxococcota	Polyangia	Polyangiales	Sandaracinaceae	Unknown_ASV_14552	0	Leaf	4MPS	Spray	Ct0861
ASV_14552	Bacteria	Myxococcota	Polyangia	Polyangiales	Sandaracinaceae	Unknown_ASV_14552	0	Root	4MPS	Seed	Control
ASV_14552	Bacteria	Myxococcota	Polyangia	Polyangiales	Sandaracinaceae	Unknown_ASV_14552	0	Grain	4MPS	Spray	Control
ASV_14552	Bacteria	Myxococcota	Polyangia	Polyangiales	Sandaracinaceae	Unknown_ASV_14552	0	Leaf	1MPT	Spray	Ct0861
ASV_14552	Bacteria	Myxococcota	Polyangia	Polyangiales	Sandaracinaceae	Unknown_ASV_14552	0	Root	1MPT	Spray	Control
ASV_14552	Bacteria	Myxococcota	Polyangia	Polyangiales	Sandaracinaceae	Unknown_ASV_14552	0	Root	4MPS	Seed	Ct0861
ASV_14552	Bacteria	Myxococcota	Polyangia	Polyangiales	Sandaracinaceae	Unknown_ASV_14552	0	Root	1MPT	Spray	Ct0861
ASV_14552	Bacteria	Myxococcota	Polyangia	Polyangiales	Sandaracinaceae	Unknown_ASV_14552	0	Rhizosphere	4MPS	Spray	Control
ASV_14552	Bacteria	Myxococcota	Polyangia	Polyangiales	Sandaracinaceae	Unknown_ASV_14552	0	Bulk soil	1MPT	Seed	Control
ASV_14552	Bacteria	Myxococcota	Polyangia	Polyangiales	Sandaracinaceae	Unknown_ASV_14552	0	Rhizosphere	1MPT	Seed	Control
ASV_14552	Bacteria	Myxococcota	Polyangia	Polyangiales	Sandaracinaceae	Unknown_ASV_14552	0	Leaf	1MPT	Seed	Ct0861
ASV_14552	Bacteria	Myxococcota	Polyangia	Polyangiales	Sandaracinaceae	Unknown_ASV_14552	0	Leaf	4MPS	Spray	Control
ASV_14552	Bacteria	Myxococcota	Polyangia	Polyangiales	Sandaracinaceae	Unknown_ASV_14552	0	Bulk soil	4MPS	Seed	Ct0861
ASV_14552	Bacteria	Myxococcota	Polyangia	Polyangiales	Sandaracinaceae	Unknown_ASV_14552	0	Bulk soil	1MPT	Spray	Control
ASV_14552	Bacteria	Myxococcota	Polyangia	Polyangiales	Sandaracinaceae	Unknown_ASV_14552	0	Rhizosphere	4MPS	Seed	Ct0861
ASV_14552	Bacteria	Myxococcota	Polyangia	Polyangiales	Sandaracinaceae	Unknown_ASV_14552	0	Bulk soil	1MPT	Spray	Ct0861
ASV_14552	Bacteria	Myxococcota	Polyangia	Polyangiales	Sandaracinaceae	Unknown_ASV_14552	0	Root	1MPT	Seed	Ct0861
ASV_14552	Bacteria	Myxococcota	Polyangia	Polyangiales	Sandaracinaceae	Unknown_ASV_14552	0	Rhizosphere	1MPT	Spray	Ct0861
ASV_14552	Bacteria	Myxococcota	Polyangia	Polyangiales	Sandaracinaceae	Unknown_ASV_14552	0	Grain	4MPS	Spray	Ct0861
ASV_14552	Bacteria	Myxococcota	Polyangia	Polyangiales	Sandaracinaceae	Unknown_ASV_14552	0	Grain	4MPS	Seed	Ct0861
ASV_14552	Bacteria	Myxococcota	Polyangia	Polyangiales	Sandaracinaceae	Unknown_ASV_14552	0	Root	4MPS	Spray	Control
ASV_14552	Bacteria	Myxococcota	Polyangia	Polyangiales	Sandaracinaceae	Unknown_ASV_14552	0	Rhizosphere	1MPT	Seed	Ct0861
ASV_14552	Bacteria	Myxococcota	Polyangia	Polyangiales	Sandaracinaceae	Unknown_ASV_14552	0	Root	4MPS	Spray	Ct0861
ASV_14554	Bacteria	Gemmatimonadota	Longimicrobia	Longimicrobiales	Longimicrobiaceae	Unknown_ASV_14554	0	Root	1MPT	Seed	Control
ASV_14554	Bacteria	Gemmatimonadota	Longimicrobia	Longimicrobiales	Longimicrobiaceae	Unknown_ASV_14554	0	Leaf	4MPS	Spray	Ct0861
ASV_14554	Bacteria	Gemmatimonadota	Longimicrobia	Longimicrobiales	Longimicrobiaceae	Unknown_ASV_14554	0	Bulk soil	1MPT	Seed	Ct0861
ASV_14554	Bacteria	Gemmatimonadota	Longimicrobia	Longimicrobiales	Longimicrobiaceae	Unknown_ASV_14554	0	Root	1MPT	Spray	Ct0861
ASV_14554	Bacteria	Gemmatimonadota	Longimicrobia	Longimicrobiales	Longimicrobiaceae	Unknown_ASV_14554	0	Leaf	4MPS	Seed	Ct0861
ASV_14554	Bacteria	Gemmatimonadota	Longimicrobia	Longimicrobiales	Longimicrobiaceae	Unknown_ASV_14554	0	Leaf	4MPS	Seed	Control
ASV_14554	Bacteria	Gemmatimonadota	Longimicrobia	Longimicrobiales	Longimicrobiaceae	Unknown_ASV_14554	0	Grain	4MPS	Seed	Control
ASV_14554	Bacteria	Gemmatimonadota	Longimicrobia	Longimicrobiales	Longimicrobiaceae	Unknown_ASV_14554	0	Rhizosphere	4MPS	Spray	Ct0861
ASV_14554	Bacteria	Gemmatimonadota	Longimicrobia	Longimicrobiales	Longimicrobiaceae	Unknown_ASV_14554	0	Rhizosphere	1MPT	Spray	Control
ASV_14554	Bacteria	Gemmatimonadota	Longimicrobia	Longimicrobiales	Longimicrobiaceae	Unknown_ASV_14554	0	Bulk soil	4MPS	Spray	Control
ASV_14554	Bacteria	Gemmatimonadota	Longimicrobia	Longimicrobiales	Longimicrobiaceae	Unknown_ASV_14554	0	Rhizosphere	1MPT	Seed	Control
ASV_14554	Bacteria	Gemmatimonadota	Longimicrobia	Longimicrobiales	Longimicrobiaceae	Unknown_ASV_14554	0	Bulk soil	4MPS	Seed	Control
ASV_14554	Bacteria	Gemmatimonadota	Longimicrobia	Longimicrobiales	Longimicrobiaceae	Unknown_ASV_14554	0	Root	1MPT	Spray	Control
ASV_14554	Bacteria	Gemmatimonadota	Longimicrobia	Longimicrobiales	Longimicrobiaceae	Unknown_ASV_14554	0	Bulk soil	1MPT	Seed	Control
ASV_14554	Bacteria	Gemmatimonadota	Longimicrobia	Longimicrobiales	Longimicrobiaceae	Unknown_ASV_14554	0	Leaf	1MPT	Spray	Control
ASV_14554	Bacteria	Gemmatimonadota	Longimicrobia	Longimicrobiales	Longimicrobiaceae	Unknown_ASV_14554	0	Rhizosphere	4MPS	Spray	Control
ASV_14554	Bacteria	Gemmatimonadota	Longimicrobia	Longimicrobiales	Longimicrobiaceae	Unknown_ASV_14554	0	Root	1MPT	Seed	Ct0861
ASV_14554	Bacteria	Gemmatimonadota	Longimicrobia	Longimicrobiales	Longimicrobiaceae	Unknown_ASV_14554	0	Bulk soil	1MPT	Spray	Ct0861
ASV_14554	Bacteria	Gemmatimonadota	Longimicrobia	Longimicrobiales	Longimicrobiaceae	Unknown_ASV_14554	0	Grain	4MPS	Spray	Control
ASV_14554	Bacteria	Gemmatimonadota	Longimicrobia	Longimicrobiales	Longimicrobiaceae	Unknown_ASV_14554	0	Leaf	1MPT	Seed	Ct0861
ASV_14554	Bacteria	Gemmatimonadota	Longimicrobia	Longimicrobiales	Longimicrobiaceae	Unknown_ASV_14554	0	Leaf	4MPS	Spray	Control
ASV_14554	Bacteria	Gemmatimonadota	Longimicrobia	Longimicrobiales	Longimicrobiaceae	Unknown_ASV_14554	0	Grain	4MPS	Seed	Ct0861
ASV_14554	Bacteria	Gemmatimonadota	Longimicrobia	Longimicrobiales	Longimicrobiaceae	Unknown_ASV_14554	0	Leaf	1MPT	Seed	Control
ASV_14554	Bacteria	Gemmatimonadota	Longimicrobia	Longimicrobiales	Longimicrobiaceae	Unknown_ASV_14554	0	Bulk soil	4MPS	Seed	Ct0861
ASV_14554	Bacteria	Gemmatimonadota	Longimicrobia	Longimicrobiales	Longimicrobiaceae	Unknown_ASV_14554	0	Rhizosphere	1MPT	Seed	Ct0861
ASV_14554	Bacteria	Gemmatimonadota	Longimicrobia	Longimicrobiales	Longimicrobiaceae	Unknown_ASV_14554	0	Rhizosphere	1MPT	Spray	Ct0861
ASV_14554	Bacteria	Gemmatimonadota	Longimicrobia	Longimicrobiales	Longimicrobiaceae	Unknown_ASV_14554	0	Root	4MPS	Seed	Control
ASV_14554	Bacteria	Gemmatimonadota	Longimicrobia	Longimicrobiales	Longimicrobiaceae	Unknown_ASV_14554	0	Grain	4MPS	Spray	Ct0861
ASV_14554	Bacteria	Gemmatimonadota	Longimicrobia	Longimicrobiales	Longimicrobiaceae	Unknown_ASV_14554	0	Bulk soil	1MPT	Spray	Control
ASV_14554	Bacteria	Gemmatimonadota	Longimicrobia	Longimicrobiales	Longimicrobiaceae	Unknown_ASV_14554	0	Rhizosphere	4MPS	Seed	Ct0861
ASV_14554	Bacteria	Gemmatimonadota	Longimicrobia	Longimicrobiales	Longimicrobiaceae	Unknown_ASV_14554	0	Bulk soil	4MPS	Spray	Ct0861
ASV_14554	Bacteria	Gemmatimonadota	Longimicrobia	Longimicrobiales	Longimicrobiaceae	Unknown_ASV_14554	0	Root	4MPS	Spray	Ct0861
ASV_14554	Bacteria	Gemmatimonadota	Longimicrobia	Longimicrobiales	Longimicrobiaceae	Unknown_ASV_14554	0	Root	4MPS	Spray	Control
ASV_14554	Bacteria	Gemmatimonadota	Longimicrobia	Longimicrobiales	Longimicrobiaceae	Unknown_ASV_14554	0	Leaf	1MPT	Spray	Ct0861
ASV_14554	Bacteria	Gemmatimonadota	Longimicrobia	Longimicrobiales	Longimicrobiaceae	Unknown_ASV_14554	0	Root	4MPS	Seed	Ct0861
ASV_14556	Bacteria	Actinobacteriota	Thermoleophilia	Solirubrobacterales	67-14	Unknown_ASV_14556	0	Rhizosphere	4MPS	Seed	Control
ASV_14556	Bacteria	Actinobacteriota	Thermoleophilia	Solirubrobacterales	67-14	Unknown_ASV_14556	0	Root	1MPT	Seed	Control
ASV_14556	Bacteria	Actinobacteriota	Thermoleophilia	Solirubrobacterales	67-14	Unknown_ASV_14556	0	Bulk soil	1MPT	Seed	Control
ASV_14556	Bacteria	Actinobacteriota	Thermoleophilia	Solirubrobacterales	67-14	Unknown_ASV_14556	0	Grain	4MPS	Seed	Control
ASV_14556	Bacteria	Actinobacteriota	Thermoleophilia	Solirubrobacterales	67-14	Unknown_ASV_14556	0	Leaf	1MPT	Seed	Control
ASV_14556	Bacteria	Actinobacteriota	Thermoleophilia	Solirubrobacterales	67-14	Unknown_ASV_14556	0	Leaf	1MPT	Seed	Ct0861
ASV_14556	Bacteria	Actinobacteriota	Thermoleophilia	Solirubrobacterales	67-14	Unknown_ASV_14556	0	Leaf	4MPS	Seed	Ct0861
ASV_14556	Bacteria	Actinobacteriota	Thermoleophilia	Solirubrobacterales	67-14	Unknown_ASV_14556	0	Leaf	4MPS	Seed	Control
ASV_14556	Bacteria	Actinobacteriota	Thermoleophilia	Solirubrobacterales	67-14	Unknown_ASV_14556	0	Rhizosphere	1MPT	Spray	Control
ASV_14556	Bacteria	Actinobacteriota	Thermoleophilia	Solirubrobacterales	67-14	Unknown_ASV_14556	0	Bulk soil	1MPT	Seed	Ct0861
ASV_14556	Bacteria	Actinobacteriota	Thermoleophilia	Solirubrobacterales	67-14	Unknown_ASV_14556	0	Rhizosphere	1MPT	Spray	Ct0861
ASV_14556	Bacteria	Actinobacteriota	Thermoleophilia	Solirubrobacterales	67-14	Unknown_ASV_14556	0	Leaf	4MPS	Spray	Control
ASV_14556	Bacteria	Actinobacteriota	Thermoleophilia	Solirubrobacterales	67-14	Unknown_ASV_14556	0	Rhizosphere	4MPS	Spray	Ct0861
ASV_14556	Bacteria	Actinobacteriota	Thermoleophilia	Solirubrobacterales	67-14	Unknown_ASV_14556	0	Rhizosphere	1MPT	Seed	Control
ASV_14556	Bacteria	Actinobacteriota	Thermoleophilia	Solirubrobacterales	67-14	Unknown_ASV_14556	0	Bulk soil	4MPS	Seed	Control
ASV_14556	Bacteria	Actinobacteriota	Thermoleophilia	Solirubrobacterales	67-14	Unknown_ASV_14556	0	Root	1MPT	Seed	Ct0861
ASV_14556	Bacteria	Actinobacteriota	Thermoleophilia	Solirubrobacterales	67-14	Unknown_ASV_14556	0	Root	1MPT	Spray	Control
ASV_14556	Bacteria	Actinobacteriota	Thermoleophilia	Solirubrobacterales	67-14	Unknown_ASV_14556	0	Leaf	4MPS	Spray	Ct0861
ASV_14556	Bacteria	Actinobacteriota	Thermoleophilia	Solirubrobacterales	67-14	Unknown_ASV_14556	0	Bulk soil	1MPT	Spray	Control
ASV_14556	Bacteria	Actinobacteriota	Thermoleophilia	Solirubrobacterales	67-14	Unknown_ASV_14556	0	Leaf	1MPT	Spray	Ct0861
ASV_14556	Bacteria	Actinobacteriota	Thermoleophilia	Solirubrobacterales	67-14	Unknown_ASV_14556	0	Bulk soil	1MPT	Spray	Ct0861
ASV_14556	Bacteria	Actinobacteriota	Thermoleophilia	Solirubrobacterales	67-14	Unknown_ASV_14556	0	Bulk soil	4MPS	Spray	Ct0861
ASV_14556	Bacteria	Actinobacteriota	Thermoleophilia	Solirubrobacterales	67-14	Unknown_ASV_14556	0	Grain	4MPS	Spray	Ct0861
ASV_14556	Bacteria	Actinobacteriota	Thermoleophilia	Solirubrobacterales	67-14	Unknown_ASV_14556	0	Root	4MPS	Spray	Control
ASV_14556	Bacteria	Actinobacteriota	Thermoleophilia	Solirubrobacterales	67-14	Unknown_ASV_14556	0	Grain	4MPS	Seed	Ct0861
ASV_14556	Bacteria	Actinobacteriota	Thermoleophilia	Solirubrobacterales	67-14	Unknown_ASV_14556	0	Root	4MPS	Seed	Ct0861
ASV_14556	Bacteria	Actinobacteriota	Thermoleophilia	Solirubrobacterales	67-14	Unknown_ASV_14556	0	Root	1MPT	Spray	Ct0861
ASV_14556	Bacteria	Actinobacteriota	Thermoleophilia	Solirubrobacterales	67-14	Unknown_ASV_14556	0	Leaf	1MPT	Spray	Control
ASV_14556	Bacteria	Actinobacteriota	Thermoleophilia	Solirubrobacterales	67-14	Unknown_ASV_14556	0	Grain	4MPS	Spray	Control
ASV_14556	Bacteria	Actinobacteriota	Thermoleophilia	Solirubrobacterales	67-14	Unknown_ASV_14556	0	Rhizosphere	1MPT	Seed	Ct0861
ASV_14556	Bacteria	Actinobacteriota	Thermoleophilia	Solirubrobacterales	67-14	Unknown_ASV_14556	0	Root	4MPS	Seed	Control
ASV_14556	Bacteria	Actinobacteriota	Thermoleophilia	Solirubrobacterales	67-14	Unknown_ASV_14556	0	Bulk soil	4MPS	Seed	Ct0861
ASV_14556	Bacteria	Actinobacteriota	Thermoleophilia	Solirubrobacterales	67-14	Unknown_ASV_14556	0	Root	4MPS	Spray	Ct0861
ASV_14556	Bacteria	Actinobacteriota	Thermoleophilia	Solirubrobacterales	67-14	Unknown_ASV_14556	0	Rhizosphere	4MPS	Seed	Ct0861
ASV_14558	Bacteria	Bdellovibrionota	Oligoflexia	Oligoflexales	Oligoflexaceae	Unknown_ASV_14558	0	Root	1MPT	Seed	Control
ASV_14558	Bacteria	Bdellovibrionota	Oligoflexia	Oligoflexales	Oligoflexaceae	Unknown_ASV_14558	0	Leaf	1MPT	Seed	Ct0861
ASV_14558	Bacteria	Bdellovibrionota	Oligoflexia	Oligoflexales	Oligoflexaceae	Unknown_ASV_14558	0	Rhizosphere	4MPS	Spray	Control
ASV_14558	Bacteria	Bdellovibrionota	Oligoflexia	Oligoflexales	Oligoflexaceae	Unknown_ASV_14558	0	Rhizosphere	1MPT	Spray	Ct0861
ASV_14558	Bacteria	Bdellovibrionota	Oligoflexia	Oligoflexales	Oligoflexaceae	Unknown_ASV_14558	0	Rhizosphere	4MPS	Spray	Ct0861
ASV_14558	Bacteria	Bdellovibrionota	Oligoflexia	Oligoflexales	Oligoflexaceae	Unknown_ASV_14558	0	Bulk soil	1MPT	Seed	Ct0861
ASV_14558	Bacteria	Bdellovibrionota	Oligoflexia	Oligoflexales	Oligoflexaceae	Unknown_ASV_14558	0	Bulk soil	4MPS	Seed	Ct0861
ASV_14558	Bacteria	Bdellovibrionota	Oligoflexia	Oligoflexales	Oligoflexaceae	Unknown_ASV_14558	0	Rhizosphere	1MPT	Spray	Control
ASV_14558	Bacteria	Bdellovibrionota	Oligoflexia	Oligoflexales	Oligoflexaceae	Unknown_ASV_14558	0	Leaf	4MPS	Spray	Control
ASV_14558	Bacteria	Bdellovibrionota	Oligoflexia	Oligoflexales	Oligoflexaceae	Unknown_ASV_14558	0	Bulk soil	4MPS	Seed	Control
ASV_14558	Bacteria	Bdellovibrionota	Oligoflexia	Oligoflexales	Oligoflexaceae	Unknown_ASV_14558	0	Bulk soil	1MPT	Spray	Control
ASV_14558	Bacteria	Bdellovibrionota	Oligoflexia	Oligoflexales	Oligoflexaceae	Unknown_ASV_14558	0	Grain	4MPS	Seed	Control
ASV_14558	Bacteria	Bdellovibrionota	Oligoflexia	Oligoflexales	Oligoflexaceae	Unknown_ASV_14558	0	Rhizosphere	1MPT	Seed	Control
ASV_14558	Bacteria	Bdellovibrionota	Oligoflexia	Oligoflexales	Oligoflexaceae	Unknown_ASV_14558	0	Bulk soil	1MPT	Seed	Control
ASV_14558	Bacteria	Bdellovibrionota	Oligoflexia	Oligoflexales	Oligoflexaceae	Unknown_ASV_14558	0	Root	4MPS	Spray	Control
ASV_14558	Bacteria	Bdellovibrionota	Oligoflexia	Oligoflexales	Oligoflexaceae	Unknown_ASV_14558	0	Leaf	1MPT	Spray	Ct0861
ASV_14558	Bacteria	Bdellovibrionota	Oligoflexia	Oligoflexales	Oligoflexaceae	Unknown_ASV_14558	0	Leaf	4MPS	Seed	Control
ASV_14558	Bacteria	Bdellovibrionota	Oligoflexia	Oligoflexales	Oligoflexaceae	Unknown_ASV_14558	0	Root	4MPS	Seed	Control
ASV_14558	Bacteria	Bdellovibrionota	Oligoflexia	Oligoflexales	Oligoflexaceae	Unknown_ASV_14558	0	Root	1MPT	Spray	Ct0861
ASV_14558	Bacteria	Bdellovibrionota	Oligoflexia	Oligoflexales	Oligoflexaceae	Unknown_ASV_14558	0	Leaf	1MPT	Spray	Control
ASV_14558	Bacteria	Bdellovibrionota	Oligoflexia	Oligoflexales	Oligoflexaceae	Unknown_ASV_14558	0	Root	1MPT	Spray	Control
ASV_14558	Bacteria	Bdellovibrionota	Oligoflexia	Oligoflexales	Oligoflexaceae	Unknown_ASV_14558	0	Rhizosphere	1MPT	Seed	Ct0861
ASV_14558	Bacteria	Bdellovibrionota	Oligoflexia	Oligoflexales	Oligoflexaceae	Unknown_ASV_14558	0	Bulk soil	4MPS	Spray	Ct0861
ASV_14558	Bacteria	Bdellovibrionota	Oligoflexia	Oligoflexales	Oligoflexaceae	Unknown_ASV_14558	0	Leaf	4MPS	Spray	Ct0861
ASV_14558	Bacteria	Bdellovibrionota	Oligoflexia	Oligoflexales	Oligoflexaceae	Unknown_ASV_14558	0	Grain	4MPS	Spray	Control
ASV_14558	Bacteria	Bdellovibrionota	Oligoflexia	Oligoflexales	Oligoflexaceae	Unknown_ASV_14558	0	Bulk soil	1MPT	Spray	Ct0861
ASV_14558	Bacteria	Bdellovibrionota	Oligoflexia	Oligoflexales	Oligoflexaceae	Unknown_ASV_14558	0	Leaf	1MPT	Seed	Control
ASV_14558	Bacteria	Bdellovibrionota	Oligoflexia	Oligoflexales	Oligoflexaceae	Unknown_ASV_14558	0	Grain	4MPS	Spray	Ct0861
ASV_14558	Bacteria	Bdellovibrionota	Oligoflexia	Oligoflexales	Oligoflexaceae	Unknown_ASV_14558	0	Leaf	4MPS	Seed	Ct0861
ASV_14558	Bacteria	Bdellovibrionota	Oligoflexia	Oligoflexales	Oligoflexaceae	Unknown_ASV_14558	0	Root	1MPT	Seed	Ct0861
ASV_14558	Bacteria	Bdellovibrionota	Oligoflexia	Oligoflexales	Oligoflexaceae	Unknown_ASV_14558	0	Root	4MPS	Spray	Ct0861
ASV_14558	Bacteria	Bdellovibrionota	Oligoflexia	Oligoflexales	Oligoflexaceae	Unknown_ASV_14558	0	Grain	4MPS	Seed	Ct0861
ASV_14558	Bacteria	Bdellovibrionota	Oligoflexia	Oligoflexales	Oligoflexaceae	Unknown_ASV_14558	0	Root	4MPS	Seed	Ct0861
ASV_1456	Bacteria	Gemmatimonadota	Longimicrobia	Longimicrobiales	Longimicrobiaceae	Unknown_ASV_1456	0	Root	1MPT	Seed	Control
ASV_1456	Bacteria	Gemmatimonadota	Longimicrobia	Longimicrobiales	Longimicrobiaceae	Unknown_ASV_1456	0	Leaf	1MPT	Spray	Control
ASV_1456	Bacteria	Gemmatimonadota	Longimicrobia	Longimicrobiales	Longimicrobiaceae	Unknown_ASV_1456	0	Root	4MPS	Spray	Ct0861
ASV_1456	Bacteria	Gemmatimonadota	Longimicrobia	Longimicrobiales	Longimicrobiaceae	Unknown_ASV_1456	0	Root	4MPS	Seed	Control
ASV_1456	Bacteria	Gemmatimonadota	Longimicrobia	Longimicrobiales	Longimicrobiaceae	Unknown_ASV_1456	0	Root	1MPT	Seed	Ct0861
ASV_1456	Bacteria	Gemmatimonadota	Longimicrobia	Longimicrobiales	Longimicrobiaceae	Unknown_ASV_1456	0	Leaf	1MPT	Seed	Ct0861
ASV_1456	Bacteria	Gemmatimonadota	Longimicrobia	Longimicrobiales	Longimicrobiaceae	Unknown_ASV_1456	0	Grain	4MPS	Spray	Ct0861
ASV_1456	Bacteria	Gemmatimonadota	Longimicrobia	Longimicrobiales	Longimicrobiaceae	Unknown_ASV_1456	0	Leaf	4MPS	Spray	Ct0861
ASV_1456	Bacteria	Gemmatimonadota	Longimicrobia	Longimicrobiales	Longimicrobiaceae	Unknown_ASV_1456	0	Leaf	4MPS	Seed	Control
ASV_1456	Bacteria	Gemmatimonadota	Longimicrobia	Longimicrobiales	Longimicrobiaceae	Unknown_ASV_1456	0	Root	1MPT	Spray	Ct0861
ASV_1456	Bacteria	Gemmatimonadota	Longimicrobia	Longimicrobiales	Longimicrobiaceae	Unknown_ASV_1456	0	Root	4MPS	Seed	Ct0861
ASV_1456	Bacteria	Gemmatimonadota	Longimicrobia	Longimicrobiales	Longimicrobiaceae	Unknown_ASV_1456	0	Root	1MPT	Spray	Control
ASV_1456	Bacteria	Gemmatimonadota	Longimicrobia	Longimicrobiales	Longimicrobiaceae	Unknown_ASV_1456	0	Leaf	1MPT	Spray	Ct0861
ASV_1456	Bacteria	Gemmatimonadota	Longimicrobia	Longimicrobiales	Longimicrobiaceae	Unknown_ASV_1456	0	Leaf	4MPS	Spray	Control
ASV_1456	Bacteria	Gemmatimonadota	Longimicrobia	Longimicrobiales	Longimicrobiaceae	Unknown_ASV_1456	0	Root	4MPS	Spray	Control
ASV_1456	Bacteria	Gemmatimonadota	Longimicrobia	Longimicrobiales	Longimicrobiaceae	Unknown_ASV_1456	0	Leaf	1MPT	Seed	Control
ASV_1456	Bacteria	Gemmatimonadota	Longimicrobia	Longimicrobiales	Longimicrobiaceae	Unknown_ASV_1456	0	Leaf	4MPS	Seed	Ct0861
ASV_14562	Bacteria	Actinobacteriota	Thermoleophilia	Solirubrobacterales	67-14	Unknown_ASV_14562	0	Bulk soil	1MPT	Seed	Ct0861
ASV_14562	Bacteria	Actinobacteriota	Thermoleophilia	Solirubrobacterales	67-14	Unknown_ASV_14562	0	Bulk soil	4MPS	Spray	Control
ASV_14562	Bacteria	Actinobacteriota	Thermoleophilia	Solirubrobacterales	67-14	Unknown_ASV_14562	0	Bulk soil	4MPS	Seed	Control
ASV_14562	Bacteria	Actinobacteriota	Thermoleophilia	Solirubrobacterales	67-14	Unknown_ASV_14562	0	Bulk soil	1MPT	Seed	Control
ASV_14562	Bacteria	Actinobacteriota	Thermoleophilia	Solirubrobacterales	67-14	Unknown_ASV_14562	0	Bulk soil	1MPT	Spray	Control
ASV_14562	Bacteria	Actinobacteriota	Thermoleophilia	Solirubrobacterales	67-14	Unknown_ASV_14562	0	Leaf	1MPT	Seed	Ct0861
ASV_14562	Bacteria	Actinobacteriota	Thermoleophilia	Solirubrobacterales	67-14	Unknown_ASV_14562	0	Bulk soil	4MPS	Seed	Ct0861
ASV_14562	Bacteria	Actinobacteriota	Thermoleophilia	Solirubrobacterales	67-14	Unknown_ASV_14562	0	Leaf	4MPS	Spray	Control
ASV_14562	Bacteria	Actinobacteriota	Thermoleophilia	Solirubrobacterales	67-14	Unknown_ASV_14562	0	Root	4MPS	Seed	Control
ASV_14562	Bacteria	Actinobacteriota	Thermoleophilia	Solirubrobacterales	67-14	Unknown_ASV_14562	0	Leaf	4MPS	Spray	Ct0861
ASV_14562	Bacteria	Actinobacteriota	Thermoleophilia	Solirubrobacterales	67-14	Unknown_ASV_14562	0	Root	4MPS	Spray	Control
ASV_14562	Bacteria	Actinobacteriota	Thermoleophilia	Solirubrobacterales	67-14	Unknown_ASV_14562	0	Grain	4MPS	Spray	Control
ASV_14562	Bacteria	Actinobacteriota	Thermoleophilia	Solirubrobacterales	67-14	Unknown_ASV_14562	0	Rhizosphere	4MPS	Seed	Control
ASV_14562	Bacteria	Actinobacteriota	Thermoleophilia	Solirubrobacterales	67-14	Unknown_ASV_14562	0	Grain	4MPS	Spray	Ct0861
ASV_14562	Bacteria	Actinobacteriota	Thermoleophilia	Solirubrobacterales	67-14	Unknown_ASV_14562	0	Root	1MPT	Seed	Control
ASV_14562	Bacteria	Actinobacteriota	Thermoleophilia	Solirubrobacterales	67-14	Unknown_ASV_14562	0	Bulk soil	4MPS	Spray	Ct0861
ASV_14562	Bacteria	Actinobacteriota	Thermoleophilia	Solirubrobacterales	67-14	Unknown_ASV_14562	0	Rhizosphere	1MPT	Spray	Control
ASV_14562	Bacteria	Actinobacteriota	Thermoleophilia	Solirubrobacterales	67-14	Unknown_ASV_14562	0	Root	1MPT	Spray	Ct0861
ASV_14562	Bacteria	Actinobacteriota	Thermoleophilia	Solirubrobacterales	67-14	Unknown_ASV_14562	0	Leaf	1MPT	Spray	Ct0861
ASV_14562	Bacteria	Actinobacteriota	Thermoleophilia	Solirubrobacterales	67-14	Unknown_ASV_14562	0	Rhizosphere	1MPT	Seed	Ct0861
ASV_14562	Bacteria	Actinobacteriota	Thermoleophilia	Solirubrobacterales	67-14	Unknown_ASV_14562	0	Rhizosphere	4MPS	Spray	Ct0861
ASV_14562	Bacteria	Actinobacteriota	Thermoleophilia	Solirubrobacterales	67-14	Unknown_ASV_14562	0	Root	1MPT	Spray	Control
ASV_14562	Bacteria	Actinobacteriota	Thermoleophilia	Solirubrobacterales	67-14	Unknown_ASV_14562	0	Leaf	4MPS	Seed	Ct0861
ASV_14562	Bacteria	Actinobacteriota	Thermoleophilia	Solirubrobacterales	67-14	Unknown_ASV_14562	0	Leaf	1MPT	Spray	Control
ASV_14562	Bacteria	Actinobacteriota	Thermoleophilia	Solirubrobacterales	67-14	Unknown_ASV_14562	0	Leaf	4MPS	Seed	Control
ASV_14562	Bacteria	Actinobacteriota	Thermoleophilia	Solirubrobacterales	67-14	Unknown_ASV_14562	0	Root	1MPT	Seed	Ct0861
ASV_14562	Bacteria	Actinobacteriota	Thermoleophilia	Solirubrobacterales	67-14	Unknown_ASV_14562	0	Grain	4MPS	Seed	Ct0861
ASV_14562	Bacteria	Actinobacteriota	Thermoleophilia	Solirubrobacterales	67-14	Unknown_ASV_14562	0	Grain	4MPS	Seed	Control
ASV_14562	Bacteria	Actinobacteriota	Thermoleophilia	Solirubrobacterales	67-14	Unknown_ASV_14562	0	Root	4MPS	Spray	Ct0861
ASV_14562	Bacteria	Actinobacteriota	Thermoleophilia	Solirubrobacterales	67-14	Unknown_ASV_14562	0	Leaf	1MPT	Seed	Control
ASV_14562	Bacteria	Actinobacteriota	Thermoleophilia	Solirubrobacterales	67-14	Unknown_ASV_14562	0	Root	4MPS	Seed	Ct0861
ASV_14562	Bacteria	Actinobacteriota	Thermoleophilia	Solirubrobacterales	67-14	Unknown_ASV_14562	0	Rhizosphere	4MPS	Spray	Control
ASV_14562	Bacteria	Actinobacteriota	Thermoleophilia	Solirubrobacterales	67-14	Unknown_ASV_14562	0	Rhizosphere	4MPS	Seed	Ct0861
ASV_14566	Bacteria	Planctomycetota	Phycisphaerae	Tepidisphaerales	WD2101 soil group	Unknown_ASV_14566	0	Grain	4MPS	Spray	Control
ASV_14566	Bacteria	Planctomycetota	Phycisphaerae	Tepidisphaerales	WD2101 soil group	Unknown_ASV_14566	0	Root	4MPS	Seed	Control
ASV_14566	Bacteria	Planctomycetota	Phycisphaerae	Tepidisphaerales	WD2101 soil group	Unknown_ASV_14566	0	Rhizosphere	1MPT	Seed	Control
ASV_14566	Bacteria	Planctomycetota	Phycisphaerae	Tepidisphaerales	WD2101 soil group	Unknown_ASV_14566	0	Leaf	1MPT	Seed	Ct0861
ASV_14566	Bacteria	Planctomycetota	Phycisphaerae	Tepidisphaerales	WD2101 soil group	Unknown_ASV_14566	0	Bulk soil	4MPS	Spray	Control
ASV_14566	Bacteria	Planctomycetota	Phycisphaerae	Tepidisphaerales	WD2101 soil group	Unknown_ASV_14566	0	Grain	4MPS	Spray	Ct0861
ASV_14566	Bacteria	Planctomycetota	Phycisphaerae	Tepidisphaerales	WD2101 soil group	Unknown_ASV_14566	0	Root	1MPT	Seed	Control
ASV_14566	Bacteria	Planctomycetota	Phycisphaerae	Tepidisphaerales	WD2101 soil group	Unknown_ASV_14566	0	Bulk soil	1MPT	Spray	Ct0861
ASV_14566	Bacteria	Planctomycetota	Phycisphaerae	Tepidisphaerales	WD2101 soil group	Unknown_ASV_14566	0	Root	4MPS	Spray	Control
ASV_14566	Bacteria	Planctomycetota	Phycisphaerae	Tepidisphaerales	WD2101 soil group	Unknown_ASV_14566	0	Grain	4MPS	Seed	Ct0861
ASV_14566	Bacteria	Planctomycetota	Phycisphaerae	Tepidisphaerales	WD2101 soil group	Unknown_ASV_14566	0	Leaf	4MPS	Spray	Ct0861
ASV_14566	Bacteria	Planctomycetota	Phycisphaerae	Tepidisphaerales	WD2101 soil group	Unknown_ASV_14566	0	Bulk soil	4MPS	Spray	Ct0861
ASV_14566	Bacteria	Planctomycetota	Phycisphaerae	Tepidisphaerales	WD2101 soil group	Unknown_ASV_14566	0	Root	1MPT	Spray	Ct0861
ASV_14566	Bacteria	Planctomycetota	Phycisphaerae	Tepidisphaerales	WD2101 soil group	Unknown_ASV_14566	0	Leaf	1MPT	Spray	Ct0861
ASV_14566	Bacteria	Planctomycetota	Phycisphaerae	Tepidisphaerales	WD2101 soil group	Unknown_ASV_14566	0	Root	1MPT	Spray	Control
ASV_14566	Bacteria	Planctomycetota	Phycisphaerae	Tepidisphaerales	WD2101 soil group	Unknown_ASV_14566	0	Bulk soil	1MPT	Seed	Ct0861
ASV_14566	Bacteria	Planctomycetota	Phycisphaerae	Tepidisphaerales	WD2101 soil group	Unknown_ASV_14566	0	Leaf	4MPS	Spray	Control
ASV_14566	Bacteria	Planctomycetota	Phycisphaerae	Tepidisphaerales	WD2101 soil group	Unknown_ASV_14566	0	Root	4MPS	Seed	Ct0861
ASV_14566	Bacteria	Planctomycetota	Phycisphaerae	Tepidisphaerales	WD2101 soil group	Unknown_ASV_14566	0	Leaf	4MPS	Seed	Ct0861
ASV_14566	Bacteria	Planctomycetota	Phycisphaerae	Tepidisphaerales	WD2101 soil group	Unknown_ASV_14566	0	Rhizosphere	1MPT	Spray	Control
ASV_14566	Bacteria	Planctomycetota	Phycisphaerae	Tepidisphaerales	WD2101 soil group	Unknown_ASV_14566	0	Leaf	1MPT	Spray	Control
ASV_14566	Bacteria	Planctomycetota	Phycisphaerae	Tepidisphaerales	WD2101 soil group	Unknown_ASV_14566	0	Rhizosphere	1MPT	Seed	Ct0861
ASV_14566	Bacteria	Planctomycetota	Phycisphaerae	Tepidisphaerales	WD2101 soil group	Unknown_ASV_14566	0	Leaf	1MPT	Seed	Control
ASV_14566	Bacteria	Planctomycetota	Phycisphaerae	Tepidisphaerales	WD2101 soil group	Unknown_ASV_14566	0	Root	1MPT	Seed	Ct0861
ASV_14566	Bacteria	Planctomycetota	Phycisphaerae	Tepidisphaerales	WD2101 soil group	Unknown_ASV_14566	0	Bulk soil	1MPT	Seed	Control
ASV_14566	Bacteria	Planctomycetota	Phycisphaerae	Tepidisphaerales	WD2101 soil group	Unknown_ASV_14566	0	Rhizosphere	1MPT	Spray	Ct0861
ASV_14566	Bacteria	Planctomycetota	Phycisphaerae	Tepidisphaerales	WD2101 soil group	Unknown_ASV_14566	0	Rhizosphere	4MPS	Spray	Control
ASV_14566	Bacteria	Planctomycetota	Phycisphaerae	Tepidisphaerales	WD2101 soil group	Unknown_ASV_14566	0	Bulk soil	1MPT	Spray	Control
ASV_14566	Bacteria	Planctomycetota	Phycisphaerae	Tepidisphaerales	WD2101 soil group	Unknown_ASV_14566	0	Rhizosphere	4MPS	Seed	Ct0861
ASV_14566	Bacteria	Planctomycetota	Phycisphaerae	Tepidisphaerales	WD2101 soil group	Unknown_ASV_14566	0	Root	4MPS	Spray	Ct0861
ASV_14566	Bacteria	Planctomycetota	Phycisphaerae	Tepidisphaerales	WD2101 soil group	Unknown_ASV_14566	0	Leaf	4MPS	Seed	Control
ASV_14566	Bacteria	Planctomycetota	Phycisphaerae	Tepidisphaerales	WD2101 soil group	Unknown_ASV_14566	0	Grain	4MPS	Seed	Control
ASV_14566	Bacteria	Planctomycetota	Phycisphaerae	Tepidisphaerales	WD2101 soil group	Unknown_ASV_14566	0	Rhizosphere	4MPS	Seed	Control
ASV_14569	Bacteria	Proteobacteria	Gammaproteobacteria	Diplorickettsiales	Diplorickettsiaceae	Unknown_ASV_14569	0	Grain	4MPS	Spray	Ct0861
ASV_14569	Bacteria	Proteobacteria	Gammaproteobacteria	Diplorickettsiales	Diplorickettsiaceae	Unknown_ASV_14569	0	Rhizosphere	4MPS	Spray	Ct0861
ASV_14569	Bacteria	Proteobacteria	Gammaproteobacteria	Diplorickettsiales	Diplorickettsiaceae	Unknown_ASV_14569	0	Bulk soil	1MPT	Spray	Ct0861
ASV_14569	Bacteria	Proteobacteria	Gammaproteobacteria	Diplorickettsiales	Diplorickettsiaceae	Unknown_ASV_14569	0	Root	1MPT	Spray	Ct0861
ASV_14569	Bacteria	Proteobacteria	Gammaproteobacteria	Diplorickettsiales	Diplorickettsiaceae	Unknown_ASV_14569	0	Leaf	1MPT	Spray	Ct0861
ASV_14569	Bacteria	Proteobacteria	Gammaproteobacteria	Diplorickettsiales	Diplorickettsiaceae	Unknown_ASV_14569	0	Root	1MPT	Seed	Control
ASV_14569	Bacteria	Proteobacteria	Gammaproteobacteria	Diplorickettsiales	Diplorickettsiaceae	Unknown_ASV_14569	0	Leaf	4MPS	Spray	Ct0861
ASV_14569	Bacteria	Proteobacteria	Gammaproteobacteria	Diplorickettsiales	Diplorickettsiaceae	Unknown_ASV_14569	0	Leaf	1MPT	Seed	Ct0861
ASV_14569	Bacteria	Proteobacteria	Gammaproteobacteria	Diplorickettsiales	Diplorickettsiaceae	Unknown_ASV_14569	0	Bulk soil	1MPT	Seed	Control
ASV_14569	Bacteria	Proteobacteria	Gammaproteobacteria	Diplorickettsiales	Diplorickettsiaceae	Unknown_ASV_14569	0	Bulk soil	4MPS	Seed	Ct0861
ASV_14569	Bacteria	Proteobacteria	Gammaproteobacteria	Diplorickettsiales	Diplorickettsiaceae	Unknown_ASV_14569	0	Bulk soil	4MPS	Spray	Ct0861
ASV_14569	Bacteria	Proteobacteria	Gammaproteobacteria	Diplorickettsiales	Diplorickettsiaceae	Unknown_ASV_14569	0	Bulk soil	1MPT	Seed	Ct0861
ASV_14569	Bacteria	Proteobacteria	Gammaproteobacteria	Diplorickettsiales	Diplorickettsiaceae	Unknown_ASV_14569	0	Bulk soil	4MPS	Spray	Control
ASV_14569	Bacteria	Proteobacteria	Gammaproteobacteria	Diplorickettsiales	Diplorickettsiaceae	Unknown_ASV_14569	0	Leaf	4MPS	Spray	Control
ASV_14569	Bacteria	Proteobacteria	Gammaproteobacteria	Diplorickettsiales	Diplorickettsiaceae	Unknown_ASV_14569	0	Rhizosphere	1MPT	Spray	Ct0861
ASV_14569	Bacteria	Proteobacteria	Gammaproteobacteria	Diplorickettsiales	Diplorickettsiaceae	Unknown_ASV_14569	0	Leaf	4MPS	Seed	Ct0861
ASV_14569	Bacteria	Proteobacteria	Gammaproteobacteria	Diplorickettsiales	Diplorickettsiaceae	Unknown_ASV_14569	0	Bulk soil	1MPT	Spray	Control
ASV_14569	Bacteria	Proteobacteria	Gammaproteobacteria	Diplorickettsiales	Diplorickettsiaceae	Unknown_ASV_14569	0	Grain	4MPS	Seed	Ct0861
ASV_14569	Bacteria	Proteobacteria	Gammaproteobacteria	Diplorickettsiales	Diplorickettsiaceae	Unknown_ASV_14569	0	Rhizosphere	1MPT	Seed	Ct0861
ASV_14569	Bacteria	Proteobacteria	Gammaproteobacteria	Diplorickettsiales	Diplorickettsiaceae	Unknown_ASV_14569	0	Grain	4MPS	Spray	Control
ASV_14569	Bacteria	Proteobacteria	Gammaproteobacteria	Diplorickettsiales	Diplorickettsiaceae	Unknown_ASV_14569	0	Root	4MPS	Seed	Control
ASV_14569	Bacteria	Proteobacteria	Gammaproteobacteria	Diplorickettsiales	Diplorickettsiaceae	Unknown_ASV_14569	0	Root	4MPS	Spray	Ct0861
ASV_14569	Bacteria	Proteobacteria	Gammaproteobacteria	Diplorickettsiales	Diplorickettsiaceae	Unknown_ASV_14569	0	Bulk soil	4MPS	Seed	Control
ASV_14569	Bacteria	Proteobacteria	Gammaproteobacteria	Diplorickettsiales	Diplorickettsiaceae	Unknown_ASV_14569	0	Rhizosphere	1MPT	Spray	Control
ASV_14569	Bacteria	Proteobacteria	Gammaproteobacteria	Diplorickettsiales	Diplorickettsiaceae	Unknown_ASV_14569	0	Leaf	1MPT	Spray	Control
ASV_14569	Bacteria	Proteobacteria	Gammaproteobacteria	Diplorickettsiales	Diplorickettsiaceae	Unknown_ASV_14569	0	Root	4MPS	Seed	Ct0861
ASV_14569	Bacteria	Proteobacteria	Gammaproteobacteria	Diplorickettsiales	Diplorickettsiaceae	Unknown_ASV_14569	0	Rhizosphere	4MPS	Seed	Control
ASV_14569	Bacteria	Proteobacteria	Gammaproteobacteria	Diplorickettsiales	Diplorickettsiaceae	Unknown_ASV_14569	0	Root	1MPT	Seed	Ct0861
ASV_14569	Bacteria	Proteobacteria	Gammaproteobacteria	Diplorickettsiales	Diplorickettsiaceae	Unknown_ASV_14569	0	Root	4MPS	Spray	Control
ASV_14569	Bacteria	Proteobacteria	Gammaproteobacteria	Diplorickettsiales	Diplorickettsiaceae	Unknown_ASV_14569	0	Leaf	1MPT	Seed	Control
ASV_14569	Bacteria	Proteobacteria	Gammaproteobacteria	Diplorickettsiales	Diplorickettsiaceae	Unknown_ASV_14569	0	Grain	4MPS	Seed	Control
ASV_14569	Bacteria	Proteobacteria	Gammaproteobacteria	Diplorickettsiales	Diplorickettsiaceae	Unknown_ASV_14569	0	Rhizosphere	4MPS	Spray	Control
ASV_14569	Bacteria	Proteobacteria	Gammaproteobacteria	Diplorickettsiales	Diplorickettsiaceae	Unknown_ASV_14569	0	Leaf	4MPS	Seed	Control
ASV_14572	Bacteria	Firmicutes	Clostridia	Lachnospirales	Lachnospiraceae	Unknown_ASV_14572	0	Rhizosphere	4MPS	Spray	Ct0861
ASV_14572	Bacteria	Firmicutes	Clostridia	Lachnospirales	Lachnospiraceae	Unknown_ASV_14572	0	Root	1MPT	Seed	Control
ASV_14572	Bacteria	Firmicutes	Clostridia	Lachnospirales	Lachnospiraceae	Unknown_ASV_14572	0	Leaf	4MPS	Seed	Ct0861
ASV_14572	Bacteria	Firmicutes	Clostridia	Lachnospirales	Lachnospiraceae	Unknown_ASV_14572	0	Bulk soil	4MPS	Spray	Ct0861
ASV_14572	Bacteria	Firmicutes	Clostridia	Lachnospirales	Lachnospiraceae	Unknown_ASV_14572	0	Bulk soil	1MPT	Spray	Ct0861
ASV_14572	Bacteria	Firmicutes	Clostridia	Lachnospirales	Lachnospiraceae	Unknown_ASV_14572	0	Leaf	4MPS	Spray	Control
ASV_14572	Bacteria	Firmicutes	Clostridia	Lachnospirales	Lachnospiraceae	Unknown_ASV_14572	0	Leaf	4MPS	Spray	Ct0861
ASV_14572	Bacteria	Firmicutes	Clostridia	Lachnospirales	Lachnospiraceae	Unknown_ASV_14572	0	Grain	4MPS	Spray	Ct0861
ASV_14572	Bacteria	Firmicutes	Clostridia	Lachnospirales	Lachnospiraceae	Unknown_ASV_14572	0	Leaf	1MPT	Spray	Control
ASV_14572	Bacteria	Firmicutes	Clostridia	Lachnospirales	Lachnospiraceae	Unknown_ASV_14572	0	Rhizosphere	4MPS	Seed	Control
ASV_14572	Bacteria	Firmicutes	Clostridia	Lachnospirales	Lachnospiraceae	Unknown_ASV_14572	0	Rhizosphere	1MPT	Seed	Ct0861
ASV_14572	Bacteria	Firmicutes	Clostridia	Lachnospirales	Lachnospiraceae	Unknown_ASV_14572	0	Root	1MPT	Seed	Ct0861
ASV_14572	Bacteria	Firmicutes	Clostridia	Lachnospirales	Lachnospiraceae	Unknown_ASV_14572	0	Leaf	1MPT	Spray	Ct0861
ASV_14572	Bacteria	Firmicutes	Clostridia	Lachnospirales	Lachnospiraceae	Unknown_ASV_14572	0	Grain	4MPS	Spray	Control
ASV_14572	Bacteria	Firmicutes	Clostridia	Lachnospirales	Lachnospiraceae	Unknown_ASV_14572	0	Rhizosphere	1MPT	Seed	Control
ASV_14572	Bacteria	Firmicutes	Clostridia	Lachnospirales	Lachnospiraceae	Unknown_ASV_14572	0	Root	4MPS	Seed	Control
ASV_14572	Bacteria	Firmicutes	Clostridia	Lachnospirales	Lachnospiraceae	Unknown_ASV_14572	0	Bulk soil	4MPS	Seed	Control
ASV_14572	Bacteria	Firmicutes	Clostridia	Lachnospirales	Lachnospiraceae	Unknown_ASV_14572	0	Bulk soil	4MPS	Spray	Control
ASV_14572	Bacteria	Firmicutes	Clostridia	Lachnospirales	Lachnospiraceae	Unknown_ASV_14572	0	Root	4MPS	Spray	Ct0861
ASV_14572	Bacteria	Firmicutes	Clostridia	Lachnospirales	Lachnospiraceae	Unknown_ASV_14572	0	Root	1MPT	Spray	Ct0861
ASV_14572	Bacteria	Firmicutes	Clostridia	Lachnospirales	Lachnospiraceae	Unknown_ASV_14572	0	Bulk soil	1MPT	Seed	Ct0861
ASV_14572	Bacteria	Firmicutes	Clostridia	Lachnospirales	Lachnospiraceae	Unknown_ASV_14572	0	Rhizosphere	4MPS	Spray	Control
ASV_14572	Bacteria	Firmicutes	Clostridia	Lachnospirales	Lachnospiraceae	Unknown_ASV_14572	0	Grain	4MPS	Seed	Ct0861
ASV_14572	Bacteria	Firmicutes	Clostridia	Lachnospirales	Lachnospiraceae	Unknown_ASV_14572	0	Root	1MPT	Spray	Control
ASV_14572	Bacteria	Firmicutes	Clostridia	Lachnospirales	Lachnospiraceae	Unknown_ASV_14572	0	Root	4MPS	Spray	Control
ASV_14572	Bacteria	Firmicutes	Clostridia	Lachnospirales	Lachnospiraceae	Unknown_ASV_14572	0	Bulk soil	4MPS	Seed	Ct0861
ASV_14572	Bacteria	Firmicutes	Clostridia	Lachnospirales	Lachnospiraceae	Unknown_ASV_14572	0	Leaf	1MPT	Seed	Ct0861
ASV_14572	Bacteria	Firmicutes	Clostridia	Lachnospirales	Lachnospiraceae	Unknown_ASV_14572	0	Grain	4MPS	Seed	Control
ASV_14572	Bacteria	Firmicutes	Clostridia	Lachnospirales	Lachnospiraceae	Unknown_ASV_14572	0	Leaf	4MPS	Seed	Control
ASV_14572	Bacteria	Firmicutes	Clostridia	Lachnospirales	Lachnospiraceae	Unknown_ASV_14572	0	Root	4MPS	Seed	Ct0861
ASV_14572	Bacteria	Firmicutes	Clostridia	Lachnospirales	Lachnospiraceae	Unknown_ASV_14572	0	Leaf	1MPT	Seed	Control
ASV_14574	Bacteria	Proteobacteria	Alphaproteobacteria	Rickettsiales	SM2D12	Unknown_ASV_14574	0	Rhizosphere	4MPS	Spray	Ct0861
ASV_14574	Bacteria	Proteobacteria	Alphaproteobacteria	Rickettsiales	SM2D12	Unknown_ASV_14574	0	Leaf	4MPS	Seed	Ct0861
ASV_14574	Bacteria	Proteobacteria	Alphaproteobacteria	Rickettsiales	SM2D12	Unknown_ASV_14574	0	Rhizosphere	4MPS	Seed	Control
ASV_14574	Bacteria	Proteobacteria	Alphaproteobacteria	Rickettsiales	SM2D12	Unknown_ASV_14574	0	Rhizosphere	1MPT	Seed	Ct0861
ASV_14574	Bacteria	Proteobacteria	Alphaproteobacteria	Rickettsiales	SM2D12	Unknown_ASV_14574	0	Leaf	4MPS	Spray	Ct0861
ASV_14574	Bacteria	Proteobacteria	Alphaproteobacteria	Rickettsiales	SM2D12	Unknown_ASV_14574	0	Root	1MPT	Seed	Control
ASV_14574	Bacteria	Proteobacteria	Alphaproteobacteria	Rickettsiales	SM2D12	Unknown_ASV_14574	0	Bulk soil	4MPS	Seed	Control
ASV_14574	Bacteria	Proteobacteria	Alphaproteobacteria	Rickettsiales	SM2D12	Unknown_ASV_14574	0	Leaf	4MPS	Spray	Control
ASV_14574	Bacteria	Proteobacteria	Alphaproteobacteria	Rickettsiales	SM2D12	Unknown_ASV_14574	0	Grain	4MPS	Spray	Ct0861
ASV_14574	Bacteria	Proteobacteria	Alphaproteobacteria	Rickettsiales	SM2D12	Unknown_ASV_14574	0	Bulk soil	4MPS	Spray	Ct0861
ASV_14574	Bacteria	Proteobacteria	Alphaproteobacteria	Rickettsiales	SM2D12	Unknown_ASV_14574	0	Rhizosphere	4MPS	Spray	Control
ASV_14574	Bacteria	Proteobacteria	Alphaproteobacteria	Rickettsiales	SM2D12	Unknown_ASV_14574	0	Leaf	4MPS	Seed	Control
ASV_14574	Bacteria	Proteobacteria	Alphaproteobacteria	Rickettsiales	SM2D12	Unknown_ASV_14574	0	Root	1MPT	Spray	Ct0861
ASV_14574	Bacteria	Proteobacteria	Alphaproteobacteria	Rickettsiales	SM2D12	Unknown_ASV_14574	0	Leaf	1MPT	Spray	Control
ASV_14574	Bacteria	Proteobacteria	Alphaproteobacteria	Rickettsiales	SM2D12	Unknown_ASV_14574	0	Bulk soil	4MPS	Seed	Ct0861
ASV_14574	Bacteria	Proteobacteria	Alphaproteobacteria	Rickettsiales	SM2D12	Unknown_ASV_14574	0	Grain	4MPS	Seed	Ct0861
ASV_14574	Bacteria	Proteobacteria	Alphaproteobacteria	Rickettsiales	SM2D12	Unknown_ASV_14574	0	Bulk soil	4MPS	Spray	Control
ASV_14574	Bacteria	Proteobacteria	Alphaproteobacteria	Rickettsiales	SM2D12	Unknown_ASV_14574	0	Leaf	1MPT	Seed	Ct0861
ASV_14574	Bacteria	Proteobacteria	Alphaproteobacteria	Rickettsiales	SM2D12	Unknown_ASV_14574	0	Root	4MPS	Spray	Control
ASV_14574	Bacteria	Proteobacteria	Alphaproteobacteria	Rickettsiales	SM2D12	Unknown_ASV_14574	0	Root	1MPT	Seed	Ct0861
ASV_14574	Bacteria	Proteobacteria	Alphaproteobacteria	Rickettsiales	SM2D12	Unknown_ASV_14574	0	Rhizosphere	1MPT	Spray	Ct0861
ASV_14574	Bacteria	Proteobacteria	Alphaproteobacteria	Rickettsiales	SM2D12	Unknown_ASV_14574	0	Grain	4MPS	Seed	Control
ASV_14574	Bacteria	Proteobacteria	Alphaproteobacteria	Rickettsiales	SM2D12	Unknown_ASV_14574	0	Leaf	1MPT	Seed	Control
ASV_14574	Bacteria	Proteobacteria	Alphaproteobacteria	Rickettsiales	SM2D12	Unknown_ASV_14574	0	Root	4MPS	Spray	Ct0861
ASV_14574	Bacteria	Proteobacteria	Alphaproteobacteria	Rickettsiales	SM2D12	Unknown_ASV_14574	0	Leaf	1MPT	Spray	Ct0861
ASV_14574	Bacteria	Proteobacteria	Alphaproteobacteria	Rickettsiales	SM2D12	Unknown_ASV_14574	0	Root	4MPS	Seed	Ct0861
ASV_14574	Bacteria	Proteobacteria	Alphaproteobacteria	Rickettsiales	SM2D12	Unknown_ASV_14574	0	Rhizosphere	1MPT	Spray	Control
ASV_14574	Bacteria	Proteobacteria	Alphaproteobacteria	Rickettsiales	SM2D12	Unknown_ASV_14574	0	Root	4MPS	Seed	Control
ASV_14574	Bacteria	Proteobacteria	Alphaproteobacteria	Rickettsiales	SM2D12	Unknown_ASV_14574	0	Grain	4MPS	Spray	Control
ASV_14574	Bacteria	Proteobacteria	Alphaproteobacteria	Rickettsiales	SM2D12	Unknown_ASV_14574	0	Rhizosphere	4MPS	Seed	Ct0861
ASV_14574	Bacteria	Proteobacteria	Alphaproteobacteria	Rickettsiales	SM2D12	Unknown_ASV_14574	0	Root	1MPT	Spray	Control
ASV_14574	Bacteria	Proteobacteria	Alphaproteobacteria	Rickettsiales	SM2D12	Unknown_ASV_14574	0	Bulk soil	1MPT	Spray	Control
ASV_14575	Bacteria	Firmicutes	Bacilli	Thermoactinomycetales	Thermoactinomycetaceae	Thermoactinomyces	0	Leaf	1MPT	Seed	Control
ASV_14575	Bacteria	Firmicutes	Bacilli	Thermoactinomycetales	Thermoactinomycetaceae	Thermoactinomyces	0	Bulk soil	1MPT	Seed	Control
ASV_14575	Bacteria	Firmicutes	Bacilli	Thermoactinomycetales	Thermoactinomycetaceae	Thermoactinomyces	0	Rhizosphere	4MPS	Spray	Control
ASV_14575	Bacteria	Firmicutes	Bacilli	Thermoactinomycetales	Thermoactinomycetaceae	Thermoactinomyces	0	Rhizosphere	4MPS	Seed	Control
ASV_14575	Bacteria	Firmicutes	Bacilli	Thermoactinomycetales	Thermoactinomycetaceae	Thermoactinomyces	0	Grain	4MPS	Spray	Ct0861
ASV_14575	Bacteria	Firmicutes	Bacilli	Thermoactinomycetales	Thermoactinomycetaceae	Thermoactinomyces	0	Bulk soil	4MPS	Spray	Ct0861
ASV_14575	Bacteria	Firmicutes	Bacilli	Thermoactinomycetales	Thermoactinomycetaceae	Thermoactinomyces	0	Grain	4MPS	Seed	Ct0861
ASV_14575	Bacteria	Firmicutes	Bacilli	Thermoactinomycetales	Thermoactinomycetaceae	Thermoactinomyces	0	Bulk soil	4MPS	Seed	Ct0861
ASV_14575	Bacteria	Firmicutes	Bacilli	Thermoactinomycetales	Thermoactinomycetaceae	Thermoactinomyces	0	Root	1MPT	Seed	Control
ASV_14575	Bacteria	Firmicutes	Bacilli	Thermoactinomycetales	Thermoactinomycetaceae	Thermoactinomyces	0	Grain	4MPS	Spray	Control
ASV_14575	Bacteria	Firmicutes	Bacilli	Thermoactinomycetales	Thermoactinomycetaceae	Thermoactinomyces	0	Bulk soil	4MPS	Seed	Control
ASV_14575	Bacteria	Firmicutes	Bacilli	Thermoactinomycetales	Thermoactinomycetaceae	Thermoactinomyces	0	Bulk soil	1MPT	Spray	Ct0861
ASV_14575	Bacteria	Firmicutes	Bacilli	Thermoactinomycetales	Thermoactinomycetaceae	Thermoactinomyces	0	Bulk soil	4MPS	Spray	Control
ASV_14575	Bacteria	Firmicutes	Bacilli	Thermoactinomycetales	Thermoactinomycetaceae	Thermoactinomyces	0	Leaf	1MPT	Spray	Control
ASV_14575	Bacteria	Firmicutes	Bacilli	Thermoactinomycetales	Thermoactinomycetaceae	Thermoactinomyces	0	Leaf	4MPS	Spray	Control
ASV_14575	Bacteria	Firmicutes	Bacilli	Thermoactinomycetales	Thermoactinomycetaceae	Thermoactinomyces	0	Leaf	4MPS	Seed	Control
ASV_14575	Bacteria	Firmicutes	Bacilli	Thermoactinomycetales	Thermoactinomycetaceae	Thermoactinomyces	0	Root	1MPT	Spray	Ct0861
ASV_14575	Bacteria	Firmicutes	Bacilli	Thermoactinomycetales	Thermoactinomycetaceae	Thermoactinomyces	0	Root	1MPT	Seed	Ct0861
ASV_14575	Bacteria	Firmicutes	Bacilli	Thermoactinomycetales	Thermoactinomycetaceae	Thermoactinomyces	0	Bulk soil	1MPT	Spray	Control
ASV_14575	Bacteria	Firmicutes	Bacilli	Thermoactinomycetales	Thermoactinomycetaceae	Thermoactinomyces	0	Leaf	4MPS	Spray	Ct0861
ASV_14575	Bacteria	Firmicutes	Bacilli	Thermoactinomycetales	Thermoactinomycetaceae	Thermoactinomyces	0	Root	4MPS	Spray	Ct0861
ASV_14575	Bacteria	Firmicutes	Bacilli	Thermoactinomycetales	Thermoactinomycetaceae	Thermoactinomyces	0	Rhizosphere	1MPT	Spray	Control
ASV_14575	Bacteria	Firmicutes	Bacilli	Thermoactinomycetales	Thermoactinomycetaceae	Thermoactinomyces	0	Leaf	1MPT	Spray	Ct0861
ASV_14575	Bacteria	Firmicutes	Bacilli	Thermoactinomycetales	Thermoactinomycetaceae	Thermoactinomyces	0	Bulk soil	1MPT	Seed	Ct0861
ASV_14575	Bacteria	Firmicutes	Bacilli	Thermoactinomycetales	Thermoactinomycetaceae	Thermoactinomyces	0	Root	4MPS	Seed	Control
ASV_14575	Bacteria	Firmicutes	Bacilli	Thermoactinomycetales	Thermoactinomycetaceae	Thermoactinomyces	0	Rhizosphere	1MPT	Seed	Control
ASV_14575	Bacteria	Firmicutes	Bacilli	Thermoactinomycetales	Thermoactinomycetaceae	Thermoactinomyces	0	Grain	4MPS	Seed	Control
ASV_14575	Bacteria	Firmicutes	Bacilli	Thermoactinomycetales	Thermoactinomycetaceae	Thermoactinomyces	0	Leaf	4MPS	Seed	Ct0861
ASV_14575	Bacteria	Firmicutes	Bacilli	Thermoactinomycetales	Thermoactinomycetaceae	Thermoactinomyces	0	Rhizosphere	4MPS	Seed	Ct0861
ASV_14575	Bacteria	Firmicutes	Bacilli	Thermoactinomycetales	Thermoactinomycetaceae	Thermoactinomyces	0	Root	4MPS	Seed	Ct0861
ASV_14575	Bacteria	Firmicutes	Bacilli	Thermoactinomycetales	Thermoactinomycetaceae	Thermoactinomyces	0	Root	1MPT	Spray	Control
ASV_14575	Bacteria	Firmicutes	Bacilli	Thermoactinomycetales	Thermoactinomycetaceae	Thermoactinomyces	0	Root	4MPS	Spray	Control
ASV_14576	Bacteria	Proteobacteria	Alphaproteobacteria	Sphingomonadales	Sphingomonadaceae	Unknown_ASV_14576	0	Rhizosphere	4MPS	Spray	Control
ASV_14576	Bacteria	Proteobacteria	Alphaproteobacteria	Sphingomonadales	Sphingomonadaceae	Unknown_ASV_14576	0	Bulk soil	4MPS	Seed	Ct0861
ASV_14576	Bacteria	Proteobacteria	Alphaproteobacteria	Sphingomonadales	Sphingomonadaceae	Unknown_ASV_14576	0	Grain	4MPS	Spray	Ct0861
ASV_14576	Bacteria	Proteobacteria	Alphaproteobacteria	Sphingomonadales	Sphingomonadaceae	Unknown_ASV_14576	0	Rhizosphere	1MPT	Seed	Ct0861
ASV_14576	Bacteria	Proteobacteria	Alphaproteobacteria	Sphingomonadales	Sphingomonadaceae	Unknown_ASV_14576	0	Bulk soil	4MPS	Spray	Ct0861
ASV_14576	Bacteria	Proteobacteria	Alphaproteobacteria	Sphingomonadales	Sphingomonadaceae	Unknown_ASV_14576	0	Root	4MPS	Spray	Ct0861
ASV_14576	Bacteria	Proteobacteria	Alphaproteobacteria	Sphingomonadales	Sphingomonadaceae	Unknown_ASV_14576	0	Grain	4MPS	Spray	Control
ASV_14576	Bacteria	Proteobacteria	Alphaproteobacteria	Sphingomonadales	Sphingomonadaceae	Unknown_ASV_14576	0	Grain	4MPS	Seed	Ct0861
ASV_14576	Bacteria	Proteobacteria	Alphaproteobacteria	Sphingomonadales	Sphingomonadaceae	Unknown_ASV_14576	0	Bulk soil	1MPT	Seed	Control
ASV_14576	Bacteria	Proteobacteria	Alphaproteobacteria	Sphingomonadales	Sphingomonadaceae	Unknown_ASV_14576	0	Bulk soil	1MPT	Spray	Ct0861
ASV_14576	Bacteria	Proteobacteria	Alphaproteobacteria	Sphingomonadales	Sphingomonadaceae	Unknown_ASV_14576	0	Bulk soil	4MPS	Spray	Control
ASV_14576	Bacteria	Proteobacteria	Alphaproteobacteria	Sphingomonadales	Sphingomonadaceae	Unknown_ASV_14576	0	Rhizosphere	1MPT	Spray	Ct0861
ASV_14576	Bacteria	Proteobacteria	Alphaproteobacteria	Sphingomonadales	Sphingomonadaceae	Unknown_ASV_14576	0	Root	1MPT	Seed	Control
ASV_14576	Bacteria	Proteobacteria	Alphaproteobacteria	Sphingomonadales	Sphingomonadaceae	Unknown_ASV_14576	0	Leaf	4MPS	Seed	Control
ASV_14576	Bacteria	Proteobacteria	Alphaproteobacteria	Sphingomonadales	Sphingomonadaceae	Unknown_ASV_14576	0	Leaf	4MPS	Spray	Ct0861
ASV_14576	Bacteria	Proteobacteria	Alphaproteobacteria	Sphingomonadales	Sphingomonadaceae	Unknown_ASV_14576	0	Root	1MPT	Seed	Ct0861
ASV_14576	Bacteria	Proteobacteria	Alphaproteobacteria	Sphingomonadales	Sphingomonadaceae	Unknown_ASV_14576	0	Bulk soil	1MPT	Spray	Control
ASV_14576	Bacteria	Proteobacteria	Alphaproteobacteria	Sphingomonadales	Sphingomonadaceae	Unknown_ASV_14576	0	Root	1MPT	Spray	Ct0861
ASV_14576	Bacteria	Proteobacteria	Alphaproteobacteria	Sphingomonadales	Sphingomonadaceae	Unknown_ASV_14576	0	Bulk soil	1MPT	Seed	Ct0861
ASV_14576	Bacteria	Proteobacteria	Alphaproteobacteria	Sphingomonadales	Sphingomonadaceae	Unknown_ASV_14576	0	Leaf	1MPT	Seed	Ct0861
ASV_14576	Bacteria	Proteobacteria	Alphaproteobacteria	Sphingomonadales	Sphingomonadaceae	Unknown_ASV_14576	0	Rhizosphere	1MPT	Seed	Control
ASV_14576	Bacteria	Proteobacteria	Alphaproteobacteria	Sphingomonadales	Sphingomonadaceae	Unknown_ASV_14576	0	Leaf	4MPS	Spray	Control
ASV_14576	Bacteria	Proteobacteria	Alphaproteobacteria	Sphingomonadales	Sphingomonadaceae	Unknown_ASV_14576	0	Leaf	1MPT	Spray	Control
ASV_14576	Bacteria	Proteobacteria	Alphaproteobacteria	Sphingomonadales	Sphingomonadaceae	Unknown_ASV_14576	0	Root	4MPS	Seed	Ct0861
ASV_14576	Bacteria	Proteobacteria	Alphaproteobacteria	Sphingomonadales	Sphingomonadaceae	Unknown_ASV_14576	0	Leaf	4MPS	Seed	Ct0861
ASV_14576	Bacteria	Proteobacteria	Alphaproteobacteria	Sphingomonadales	Sphingomonadaceae	Unknown_ASV_14576	0	Rhizosphere	4MPS	Seed	Control
ASV_14576	Bacteria	Proteobacteria	Alphaproteobacteria	Sphingomonadales	Sphingomonadaceae	Unknown_ASV_14576	0	Rhizosphere	4MPS	Spray	Ct0861
ASV_14576	Bacteria	Proteobacteria	Alphaproteobacteria	Sphingomonadales	Sphingomonadaceae	Unknown_ASV_14576	0	Bulk soil	4MPS	Seed	Control
ASV_14576	Bacteria	Proteobacteria	Alphaproteobacteria	Sphingomonadales	Sphingomonadaceae	Unknown_ASV_14576	0	Root	4MPS	Seed	Control
ASV_14576	Bacteria	Proteobacteria	Alphaproteobacteria	Sphingomonadales	Sphingomonadaceae	Unknown_ASV_14576	0	Rhizosphere	1MPT	Spray	Control
ASV_14576	Bacteria	Proteobacteria	Alphaproteobacteria	Sphingomonadales	Sphingomonadaceae	Unknown_ASV_14576	0	Leaf	1MPT	Seed	Control
ASV_14576	Bacteria	Proteobacteria	Alphaproteobacteria	Sphingomonadales	Sphingomonadaceae	Unknown_ASV_14576	0	Root	4MPS	Spray	Control
ASV_14576	Bacteria	Proteobacteria	Alphaproteobacteria	Sphingomonadales	Sphingomonadaceae	Unknown_ASV_14576	0	Grain	4MPS	Seed	Control
ASV_14576	Bacteria	Proteobacteria	Alphaproteobacteria	Sphingomonadales	Sphingomonadaceae	Unknown_ASV_14576	0	Root	1MPT	Spray	Control
ASV_14576	Bacteria	Proteobacteria	Alphaproteobacteria	Sphingomonadales	Sphingomonadaceae	Unknown_ASV_14576	0	Leaf	1MPT	Spray	Ct0861
ASV_14581	Bacteria	Bdellovibrionota	Bdellovibrionia	Bacteriovoracales	Bacteriovoracaceae	Unknown_ASV_14581	0	Root	1MPT	Seed	Control
ASV_14581	Bacteria	Bdellovibrionota	Bdellovibrionia	Bacteriovoracales	Bacteriovoracaceae	Unknown_ASV_14581	0	Bulk soil	1MPT	Spray	Ct0861
ASV_14581	Bacteria	Bdellovibrionota	Bdellovibrionia	Bacteriovoracales	Bacteriovoracaceae	Unknown_ASV_14581	0	Bulk soil	4MPS	Spray	Ct0861
ASV_14581	Bacteria	Bdellovibrionota	Bdellovibrionia	Bacteriovoracales	Bacteriovoracaceae	Unknown_ASV_14581	0	Bulk soil	4MPS	Spray	Control
ASV_14581	Bacteria	Bdellovibrionota	Bdellovibrionia	Bacteriovoracales	Bacteriovoracaceae	Unknown_ASV_14581	0	Bulk soil	4MPS	Seed	Control
ASV_14581	Bacteria	Bdellovibrionota	Bdellovibrionia	Bacteriovoracales	Bacteriovoracaceae	Unknown_ASV_14581	0	Rhizosphere	1MPT	Spray	Ct0861
ASV_14581	Bacteria	Bdellovibrionota	Bdellovibrionia	Bacteriovoracales	Bacteriovoracaceae	Unknown_ASV_14581	0	Leaf	4MPS	Seed	Ct0861
ASV_14581	Bacteria	Bdellovibrionota	Bdellovibrionia	Bacteriovoracales	Bacteriovoracaceae	Unknown_ASV_14581	0	Bulk soil	1MPT	Spray	Control
ASV_14581	Bacteria	Bdellovibrionota	Bdellovibrionia	Bacteriovoracales	Bacteriovoracaceae	Unknown_ASV_14581	0	Bulk soil	1MPT	Seed	Control
ASV_14581	Bacteria	Bdellovibrionota	Bdellovibrionia	Bacteriovoracales	Bacteriovoracaceae	Unknown_ASV_14581	0	Grain	4MPS	Spray	Ct0861
ASV_14581	Bacteria	Bdellovibrionota	Bdellovibrionia	Bacteriovoracales	Bacteriovoracaceae	Unknown_ASV_14581	0	Bulk soil	1MPT	Seed	Ct0861
ASV_14581	Bacteria	Bdellovibrionota	Bdellovibrionia	Bacteriovoracales	Bacteriovoracaceae	Unknown_ASV_14581	0	Leaf	1MPT	Seed	Ct0861
ASV_14581	Bacteria	Bdellovibrionota	Bdellovibrionia	Bacteriovoracales	Bacteriovoracaceae	Unknown_ASV_14581	0	Rhizosphere	1MPT	Seed	Control
ASV_14581	Bacteria	Bdellovibrionota	Bdellovibrionia	Bacteriovoracales	Bacteriovoracaceae	Unknown_ASV_14581	0	Leaf	4MPS	Spray	Ct0861
ASV_14581	Bacteria	Bdellovibrionota	Bdellovibrionia	Bacteriovoracales	Bacteriovoracaceae	Unknown_ASV_14581	0	Leaf	4MPS	Spray	Control
ASV_14581	Bacteria	Bdellovibrionota	Bdellovibrionia	Bacteriovoracales	Bacteriovoracaceae	Unknown_ASV_14581	0	Root	1MPT	Seed	Ct0861
ASV_14581	Bacteria	Bdellovibrionota	Bdellovibrionia	Bacteriovoracales	Bacteriovoracaceae	Unknown_ASV_14581	0	Rhizosphere	4MPS	Seed	Ct0861
ASV_14581	Bacteria	Bdellovibrionota	Bdellovibrionia	Bacteriovoracales	Bacteriovoracaceae	Unknown_ASV_14581	0	Leaf	4MPS	Seed	Control
ASV_14581	Bacteria	Bdellovibrionota	Bdellovibrionia	Bacteriovoracales	Bacteriovoracaceae	Unknown_ASV_14581	0	Root	1MPT	Spray	Ct0861
ASV_14581	Bacteria	Bdellovibrionota	Bdellovibrionia	Bacteriovoracales	Bacteriovoracaceae	Unknown_ASV_14581	0	Grain	4MPS	Spray	Control
ASV_14581	Bacteria	Bdellovibrionota	Bdellovibrionia	Bacteriovoracales	Bacteriovoracaceae	Unknown_ASV_14581	0	Rhizosphere	4MPS	Spray	Control
ASV_14581	Bacteria	Bdellovibrionota	Bdellovibrionia	Bacteriovoracales	Bacteriovoracaceae	Unknown_ASV_14581	0	Root	4MPS	Spray	Control
ASV_14581	Bacteria	Bdellovibrionota	Bdellovibrionia	Bacteriovoracales	Bacteriovoracaceae	Unknown_ASV_14581	0	Rhizosphere	4MPS	Spray	Ct0861
ASV_14581	Bacteria	Bdellovibrionota	Bdellovibrionia	Bacteriovoracales	Bacteriovoracaceae	Unknown_ASV_14581	0	Rhizosphere	1MPT	Spray	Control
ASV_14581	Bacteria	Bdellovibrionota	Bdellovibrionia	Bacteriovoracales	Bacteriovoracaceae	Unknown_ASV_14581	0	Grain	4MPS	Seed	Control
ASV_14581	Bacteria	Bdellovibrionota	Bdellovibrionia	Bacteriovoracales	Bacteriovoracaceae	Unknown_ASV_14581	0	Root	1MPT	Spray	Control
ASV_14581	Bacteria	Bdellovibrionota	Bdellovibrionia	Bacteriovoracales	Bacteriovoracaceae	Unknown_ASV_14581	0	Leaf	1MPT	Seed	Control
ASV_14581	Bacteria	Bdellovibrionota	Bdellovibrionia	Bacteriovoracales	Bacteriovoracaceae	Unknown_ASV_14581	0	Rhizosphere	1MPT	Seed	Ct0861
ASV_14581	Bacteria	Bdellovibrionota	Bdellovibrionia	Bacteriovoracales	Bacteriovoracaceae	Unknown_ASV_14581	0	Bulk soil	4MPS	Seed	Ct0861
ASV_14581	Bacteria	Bdellovibrionota	Bdellovibrionia	Bacteriovoracales	Bacteriovoracaceae	Unknown_ASV_14581	0	Leaf	1MPT	Spray	Control
ASV_14581	Bacteria	Bdellovibrionota	Bdellovibrionia	Bacteriovoracales	Bacteriovoracaceae	Unknown_ASV_14581	0	Grain	4MPS	Seed	Ct0861
ASV_14581	Bacteria	Bdellovibrionota	Bdellovibrionia	Bacteriovoracales	Bacteriovoracaceae	Unknown_ASV_14581	0	Root	4MPS	Seed	Control
ASV_14581	Bacteria	Bdellovibrionota	Bdellovibrionia	Bacteriovoracales	Bacteriovoracaceae	Unknown_ASV_14581	0	Leaf	1MPT	Spray	Ct0861
ASV_14581	Bacteria	Bdellovibrionota	Bdellovibrionia	Bacteriovoracales	Bacteriovoracaceae	Unknown_ASV_14581	0	Rhizosphere	4MPS	Seed	Control
ASV_14586	Bacteria	Armatimonadota	Fimbriimonadia	Fimbriimonadales	Fimbriimonadaceae	Unknown_ASV_14586	0	Leaf	4MPS	Spray	Control
ASV_14586	Bacteria	Armatimonadota	Fimbriimonadia	Fimbriimonadales	Fimbriimonadaceae	Unknown_ASV_14586	0	Leaf	1MPT	Seed	Ct0861
ASV_14586	Bacteria	Armatimonadota	Fimbriimonadia	Fimbriimonadales	Fimbriimonadaceae	Unknown_ASV_14586	0	Bulk soil	1MPT	Seed	Control
ASV_14586	Bacteria	Armatimonadota	Fimbriimonadia	Fimbriimonadales	Fimbriimonadaceae	Unknown_ASV_14586	0	Bulk soil	1MPT	Seed	Ct0861
ASV_14586	Bacteria	Armatimonadota	Fimbriimonadia	Fimbriimonadales	Fimbriimonadaceae	Unknown_ASV_14586	0	Root	1MPT	Seed	Control
ASV_14586	Bacteria	Armatimonadota	Fimbriimonadia	Fimbriimonadales	Fimbriimonadaceae	Unknown_ASV_14586	0	Bulk soil	1MPT	Spray	Control
ASV_14586	Bacteria	Armatimonadota	Fimbriimonadia	Fimbriimonadales	Fimbriimonadaceae	Unknown_ASV_14586	0	Grain	4MPS	Spray	Control
ASV_14586	Bacteria	Armatimonadota	Fimbriimonadia	Fimbriimonadales	Fimbriimonadaceae	Unknown_ASV_14586	0	Bulk soil	4MPS	Seed	Control
ASV_14586	Bacteria	Armatimonadota	Fimbriimonadia	Fimbriimonadales	Fimbriimonadaceae	Unknown_ASV_14586	0	Root	4MPS	Seed	Ct0861
ASV_14586	Bacteria	Armatimonadota	Fimbriimonadia	Fimbriimonadales	Fimbriimonadaceae	Unknown_ASV_14586	0	Leaf	4MPS	Spray	Ct0861
ASV_14586	Bacteria	Armatimonadota	Fimbriimonadia	Fimbriimonadales	Fimbriimonadaceae	Unknown_ASV_14586	0	Root	4MPS	Seed	Control
ASV_14586	Bacteria	Armatimonadota	Fimbriimonadia	Fimbriimonadales	Fimbriimonadaceae	Unknown_ASV_14586	0	Leaf	1MPT	Spray	Control
ASV_14586	Bacteria	Armatimonadota	Fimbriimonadia	Fimbriimonadales	Fimbriimonadaceae	Unknown_ASV_14586	0	Grain	4MPS	Spray	Ct0861
ASV_14586	Bacteria	Armatimonadota	Fimbriimonadia	Fimbriimonadales	Fimbriimonadaceae	Unknown_ASV_14586	0	Rhizosphere	4MPS	Spray	Ct0861
ASV_14586	Bacteria	Armatimonadota	Fimbriimonadia	Fimbriimonadales	Fimbriimonadaceae	Unknown_ASV_14586	0	Rhizosphere	4MPS	Seed	Ct0861
ASV_14586	Bacteria	Armatimonadota	Fimbriimonadia	Fimbriimonadales	Fimbriimonadaceae	Unknown_ASV_14586	0	Leaf	1MPT	Spray	Ct0861
ASV_14586	Bacteria	Armatimonadota	Fimbriimonadia	Fimbriimonadales	Fimbriimonadaceae	Unknown_ASV_14586	0	Leaf	4MPS	Seed	Control
ASV_14586	Bacteria	Armatimonadota	Fimbriimonadia	Fimbriimonadales	Fimbriimonadaceae	Unknown_ASV_14586	0	Rhizosphere	1MPT	Spray	Ct0861
ASV_14586	Bacteria	Armatimonadota	Fimbriimonadia	Fimbriimonadales	Fimbriimonadaceae	Unknown_ASV_14586	0	Leaf	4MPS	Seed	Ct0861
ASV_14586	Bacteria	Armatimonadota	Fimbriimonadia	Fimbriimonadales	Fimbriimonadaceae	Unknown_ASV_14586	0	Bulk soil	4MPS	Spray	Ct0861
ASV_14586	Bacteria	Armatimonadota	Fimbriimonadia	Fimbriimonadales	Fimbriimonadaceae	Unknown_ASV_14586	0	Rhizosphere	4MPS	Spray	Control
ASV_14586	Bacteria	Armatimonadota	Fimbriimonadia	Fimbriimonadales	Fimbriimonadaceae	Unknown_ASV_14586	0	Leaf	1MPT	Seed	Control
ASV_14586	Bacteria	Armatimonadota	Fimbriimonadia	Fimbriimonadales	Fimbriimonadaceae	Unknown_ASV_14586	0	Bulk soil	1MPT	Spray	Ct0861
ASV_14586	Bacteria	Armatimonadota	Fimbriimonadia	Fimbriimonadales	Fimbriimonadaceae	Unknown_ASV_14586	0	Rhizosphere	1MPT	Spray	Control
ASV_14586	Bacteria	Armatimonadota	Fimbriimonadia	Fimbriimonadales	Fimbriimonadaceae	Unknown_ASV_14586	0	Root	1MPT	Seed	Ct0861
ASV_14586	Bacteria	Armatimonadota	Fimbriimonadia	Fimbriimonadales	Fimbriimonadaceae	Unknown_ASV_14586	0	Root	1MPT	Spray	Control
ASV_14586	Bacteria	Armatimonadota	Fimbriimonadia	Fimbriimonadales	Fimbriimonadaceae	Unknown_ASV_14586	0	Rhizosphere	4MPS	Seed	Control
ASV_14586	Bacteria	Armatimonadota	Fimbriimonadia	Fimbriimonadales	Fimbriimonadaceae	Unknown_ASV_14586	0	Grain	4MPS	Seed	Control
ASV_14586	Bacteria	Armatimonadota	Fimbriimonadia	Fimbriimonadales	Fimbriimonadaceae	Unknown_ASV_14586	0	Root	4MPS	Spray	Ct0861
ASV_14586	Bacteria	Armatimonadota	Fimbriimonadia	Fimbriimonadales	Fimbriimonadaceae	Unknown_ASV_14586	0	Grain	4MPS	Seed	Ct0861
ASV_14586	Bacteria	Armatimonadota	Fimbriimonadia	Fimbriimonadales	Fimbriimonadaceae	Unknown_ASV_14586	0	Rhizosphere	1MPT	Seed	Ct0861
ASV_14586	Bacteria	Armatimonadota	Fimbriimonadia	Fimbriimonadales	Fimbriimonadaceae	Unknown_ASV_14586	0	Root	1MPT	Spray	Ct0861
ASV_14586	Bacteria	Armatimonadota	Fimbriimonadia	Fimbriimonadales	Fimbriimonadaceae	Unknown_ASV_14586	0	Root	4MPS	Spray	Control
ASV_14595	Bacteria	Gemmatimonadota	Gemmatimonadetes	Gemmatimonadales	Gemmatimonadaceae	Unknown_ASV_14595	0	Leaf	1MPT	Spray	Control
ASV_14595	Bacteria	Gemmatimonadota	Gemmatimonadetes	Gemmatimonadales	Gemmatimonadaceae	Unknown_ASV_14595	0	Bulk soil	4MPS	Spray	Control
ASV_14595	Bacteria	Gemmatimonadota	Gemmatimonadetes	Gemmatimonadales	Gemmatimonadaceae	Unknown_ASV_14595	0	Bulk soil	1MPT	Seed	Ct0861
ASV_14595	Bacteria	Gemmatimonadota	Gemmatimonadetes	Gemmatimonadales	Gemmatimonadaceae	Unknown_ASV_14595	0	Root	4MPS	Seed	Control
ASV_14595	Bacteria	Gemmatimonadota	Gemmatimonadetes	Gemmatimonadales	Gemmatimonadaceae	Unknown_ASV_14595	0	Rhizosphere	4MPS	Spray	Control
ASV_14595	Bacteria	Gemmatimonadota	Gemmatimonadetes	Gemmatimonadales	Gemmatimonadaceae	Unknown_ASV_14595	0	Rhizosphere	1MPT	Seed	Control
ASV_14595	Bacteria	Gemmatimonadota	Gemmatimonadetes	Gemmatimonadales	Gemmatimonadaceae	Unknown_ASV_14595	0	Leaf	1MPT	Seed	Ct0861
ASV_14595	Bacteria	Gemmatimonadota	Gemmatimonadetes	Gemmatimonadales	Gemmatimonadaceae	Unknown_ASV_14595	0	Bulk soil	1MPT	Spray	Control
ASV_14595	Bacteria	Gemmatimonadota	Gemmatimonadetes	Gemmatimonadales	Gemmatimonadaceae	Unknown_ASV_14595	0	Rhizosphere	1MPT	Spray	Control
ASV_14595	Bacteria	Gemmatimonadota	Gemmatimonadetes	Gemmatimonadales	Gemmatimonadaceae	Unknown_ASV_14595	0	Leaf	1MPT	Seed	Control
ASV_14595	Bacteria	Gemmatimonadota	Gemmatimonadetes	Gemmatimonadales	Gemmatimonadaceae	Unknown_ASV_14595	0	Rhizosphere	1MPT	Spray	Ct0861
ASV_14595	Bacteria	Gemmatimonadota	Gemmatimonadetes	Gemmatimonadales	Gemmatimonadaceae	Unknown_ASV_14595	0	Root	4MPS	Spray	Control
ASV_14595	Bacteria	Gemmatimonadota	Gemmatimonadetes	Gemmatimonadales	Gemmatimonadaceae	Unknown_ASV_14595	0	Leaf	4MPS	Seed	Control
ASV_14595	Bacteria	Gemmatimonadota	Gemmatimonadetes	Gemmatimonadales	Gemmatimonadaceae	Unknown_ASV_14595	0	Leaf	4MPS	Spray	Control
ASV_14595	Bacteria	Gemmatimonadota	Gemmatimonadetes	Gemmatimonadales	Gemmatimonadaceae	Unknown_ASV_14595	0	Root	1MPT	Seed	Control
ASV_14595	Bacteria	Gemmatimonadota	Gemmatimonadetes	Gemmatimonadales	Gemmatimonadaceae	Unknown_ASV_14595	0	Leaf	4MPS	Seed	Ct0861
ASV_14595	Bacteria	Gemmatimonadota	Gemmatimonadetes	Gemmatimonadales	Gemmatimonadaceae	Unknown_ASV_14595	0	Bulk soil	1MPT	Seed	Control
ASV_14595	Bacteria	Gemmatimonadota	Gemmatimonadetes	Gemmatimonadales	Gemmatimonadaceae	Unknown_ASV_14595	0	Grain	4MPS	Seed	Control
ASV_14595	Bacteria	Gemmatimonadota	Gemmatimonadetes	Gemmatimonadales	Gemmatimonadaceae	Unknown_ASV_14595	0	Leaf	1MPT	Spray	Ct0861
ASV_14595	Bacteria	Gemmatimonadota	Gemmatimonadetes	Gemmatimonadales	Gemmatimonadaceae	Unknown_ASV_14595	0	Leaf	4MPS	Spray	Ct0861
ASV_14595	Bacteria	Gemmatimonadota	Gemmatimonadetes	Gemmatimonadales	Gemmatimonadaceae	Unknown_ASV_14595	0	Rhizosphere	4MPS	Spray	Ct0861
ASV_14595	Bacteria	Gemmatimonadota	Gemmatimonadetes	Gemmatimonadales	Gemmatimonadaceae	Unknown_ASV_14595	0	Grain	4MPS	Spray	Control
ASV_14595	Bacteria	Gemmatimonadota	Gemmatimonadetes	Gemmatimonadales	Gemmatimonadaceae	Unknown_ASV_14595	0	Bulk soil	4MPS	Seed	Control
ASV_14595	Bacteria	Gemmatimonadota	Gemmatimonadetes	Gemmatimonadales	Gemmatimonadaceae	Unknown_ASV_14595	0	Root	1MPT	Spray	Control
ASV_14595	Bacteria	Gemmatimonadota	Gemmatimonadetes	Gemmatimonadales	Gemmatimonadaceae	Unknown_ASV_14595	0	Rhizosphere	4MPS	Seed	Ct0861
ASV_14595	Bacteria	Gemmatimonadota	Gemmatimonadetes	Gemmatimonadales	Gemmatimonadaceae	Unknown_ASV_14595	0	Root	4MPS	Spray	Ct0861
ASV_14595	Bacteria	Gemmatimonadota	Gemmatimonadetes	Gemmatimonadales	Gemmatimonadaceae	Unknown_ASV_14595	0	Root	1MPT	Seed	Ct0861
ASV_14595	Bacteria	Gemmatimonadota	Gemmatimonadetes	Gemmatimonadales	Gemmatimonadaceae	Unknown_ASV_14595	0	Root	4MPS	Seed	Ct0861
ASV_14595	Bacteria	Gemmatimonadota	Gemmatimonadetes	Gemmatimonadales	Gemmatimonadaceae	Unknown_ASV_14595	0	Root	1MPT	Spray	Ct0861
ASV_14595	Bacteria	Gemmatimonadota	Gemmatimonadetes	Gemmatimonadales	Gemmatimonadaceae	Unknown_ASV_14595	0	Rhizosphere	4MPS	Seed	Control
ASV_14595	Bacteria	Gemmatimonadota	Gemmatimonadetes	Gemmatimonadales	Gemmatimonadaceae	Unknown_ASV_14595	0	Bulk soil	1MPT	Spray	Ct0861
ASV_14595	Bacteria	Gemmatimonadota	Gemmatimonadetes	Gemmatimonadales	Gemmatimonadaceae	Unknown_ASV_14595	0	Grain	4MPS	Spray	Ct0861
ASV_14595	Bacteria	Gemmatimonadota	Gemmatimonadetes	Gemmatimonadales	Gemmatimonadaceae	Unknown_ASV_14595	0	Grain	4MPS	Seed	Ct0861
ASV_14595	Bacteria	Gemmatimonadota	Gemmatimonadetes	Gemmatimonadales	Gemmatimonadaceae	Unknown_ASV_14595	0	Rhizosphere	1MPT	Seed	Ct0861
ASV_14595	Bacteria	Gemmatimonadota	Gemmatimonadetes	Gemmatimonadales	Gemmatimonadaceae	Unknown_ASV_14595	0	Bulk soil	4MPS	Spray	Ct0861
ASV_14597	Bacteria	Planctomycetota	Phycisphaerae	Phycisphaerales	Phycisphaeraceae	Unknown_ASV_14597	0	Grain	4MPS	Seed	Control
ASV_14597	Bacteria	Planctomycetota	Phycisphaerae	Phycisphaerales	Phycisphaeraceae	Unknown_ASV_14597	0	Leaf	1MPT	Spray	Ct0861
ASV_14597	Bacteria	Planctomycetota	Phycisphaerae	Phycisphaerales	Phycisphaeraceae	Unknown_ASV_14597	0	Leaf	4MPS	Seed	Control
ASV_14597	Bacteria	Planctomycetota	Phycisphaerae	Phycisphaerales	Phycisphaeraceae	Unknown_ASV_14597	0	Rhizosphere	1MPT	Seed	Control
ASV_14597	Bacteria	Planctomycetota	Phycisphaerae	Phycisphaerales	Phycisphaeraceae	Unknown_ASV_14597	0	Rhizosphere	1MPT	Spray	Ct0861
ASV_14597	Bacteria	Planctomycetota	Phycisphaerae	Phycisphaerales	Phycisphaeraceae	Unknown_ASV_14597	0	Bulk soil	1MPT	Seed	Control
ASV_14597	Bacteria	Planctomycetota	Phycisphaerae	Phycisphaerales	Phycisphaeraceae	Unknown_ASV_14597	0	Root	4MPS	Spray	Ct0861
ASV_14597	Bacteria	Planctomycetota	Phycisphaerae	Phycisphaerales	Phycisphaeraceae	Unknown_ASV_14597	0	Leaf	1MPT	Spray	Control
ASV_14597	Bacteria	Planctomycetota	Phycisphaerae	Phycisphaerales	Phycisphaeraceae	Unknown_ASV_14597	0	Leaf	4MPS	Spray	Control
ASV_14597	Bacteria	Planctomycetota	Phycisphaerae	Phycisphaerales	Phycisphaeraceae	Unknown_ASV_14597	0	Root	4MPS	Spray	Control
ASV_14597	Bacteria	Planctomycetota	Phycisphaerae	Phycisphaerales	Phycisphaeraceae	Unknown_ASV_14597	0	Grain	4MPS	Spray	Control
ASV_14597	Bacteria	Planctomycetota	Phycisphaerae	Phycisphaerales	Phycisphaeraceae	Unknown_ASV_14597	0	Bulk soil	1MPT	Spray	Ct0861
ASV_14597	Bacteria	Planctomycetota	Phycisphaerae	Phycisphaerales	Phycisphaeraceae	Unknown_ASV_14597	0	Bulk soil	4MPS	Spray	Control
ASV_14597	Bacteria	Planctomycetota	Phycisphaerae	Phycisphaerales	Phycisphaeraceae	Unknown_ASV_14597	0	Root	4MPS	Seed	Ct0861
ASV_14597	Bacteria	Planctomycetota	Phycisphaerae	Phycisphaerales	Phycisphaeraceae	Unknown_ASV_14597	0	Leaf	4MPS	Seed	Ct0861
ASV_14597	Bacteria	Planctomycetota	Phycisphaerae	Phycisphaerales	Phycisphaeraceae	Unknown_ASV_14597	0	Leaf	1MPT	Seed	Ct0861
ASV_14597	Bacteria	Planctomycetota	Phycisphaerae	Phycisphaerales	Phycisphaeraceae	Unknown_ASV_14597	0	Root	1MPT	Seed	Control
ASV_14597	Bacteria	Planctomycetota	Phycisphaerae	Phycisphaerales	Phycisphaeraceae	Unknown_ASV_14597	0	Grain	4MPS	Spray	Ct0861
ASV_14597	Bacteria	Planctomycetota	Phycisphaerae	Phycisphaerales	Phycisphaeraceae	Unknown_ASV_14597	0	Bulk soil	4MPS	Spray	Ct0861
ASV_14597	Bacteria	Planctomycetota	Phycisphaerae	Phycisphaerales	Phycisphaeraceae	Unknown_ASV_14597	0	Rhizosphere	4MPS	Seed	Ct0861
ASV_14597	Bacteria	Planctomycetota	Phycisphaerae	Phycisphaerales	Phycisphaeraceae	Unknown_ASV_14597	0	Bulk soil	4MPS	Seed	Ct0861
ASV_14597	Bacteria	Planctomycetota	Phycisphaerae	Phycisphaerales	Phycisphaeraceae	Unknown_ASV_14597	0	Root	1MPT	Spray	Control
ASV_14597	Bacteria	Planctomycetota	Phycisphaerae	Phycisphaerales	Phycisphaeraceae	Unknown_ASV_14597	0	Rhizosphere	4MPS	Seed	Control
ASV_14597	Bacteria	Planctomycetota	Phycisphaerae	Phycisphaerales	Phycisphaeraceae	Unknown_ASV_14597	0	Leaf	4MPS	Spray	Ct0861
ASV_14597	Bacteria	Planctomycetota	Phycisphaerae	Phycisphaerales	Phycisphaeraceae	Unknown_ASV_14597	0	Leaf	1MPT	Seed	Control
ASV_14597	Bacteria	Planctomycetota	Phycisphaerae	Phycisphaerales	Phycisphaeraceae	Unknown_ASV_14597	0	Rhizosphere	4MPS	Spray	Control
ASV_14597	Bacteria	Planctomycetota	Phycisphaerae	Phycisphaerales	Phycisphaeraceae	Unknown_ASV_14597	0	Rhizosphere	1MPT	Seed	Ct0861
ASV_14597	Bacteria	Planctomycetota	Phycisphaerae	Phycisphaerales	Phycisphaeraceae	Unknown_ASV_14597	0	Bulk soil	1MPT	Spray	Control
ASV_14597	Bacteria	Planctomycetota	Phycisphaerae	Phycisphaerales	Phycisphaeraceae	Unknown_ASV_14597	0	Root	1MPT	Spray	Ct0861
ASV_14597	Bacteria	Planctomycetota	Phycisphaerae	Phycisphaerales	Phycisphaeraceae	Unknown_ASV_14597	0	Grain	4MPS	Seed	Ct0861
ASV_14597	Bacteria	Planctomycetota	Phycisphaerae	Phycisphaerales	Phycisphaeraceae	Unknown_ASV_14597	0	Root	4MPS	Seed	Control
ASV_14597	Bacteria	Planctomycetota	Phycisphaerae	Phycisphaerales	Phycisphaeraceae	Unknown_ASV_14597	0	Rhizosphere	1MPT	Spray	Control
ASV_14597	Bacteria	Planctomycetota	Phycisphaerae	Phycisphaerales	Phycisphaeraceae	Unknown_ASV_14597	0	Root	1MPT	Seed	Ct0861
ASV_14598	Bacteria	Proteobacteria	Gammaproteobacteria	Diplorickettsiales	Diplorickettsiaceae	Unknown_ASV_14598	0	Grain	4MPS	Seed	Control
ASV_14598	Bacteria	Proteobacteria	Gammaproteobacteria	Diplorickettsiales	Diplorickettsiaceae	Unknown_ASV_14598	0	Bulk soil	1MPT	Spray	Ct0861
ASV_14598	Bacteria	Proteobacteria	Gammaproteobacteria	Diplorickettsiales	Diplorickettsiaceae	Unknown_ASV_14598	0	Leaf	1MPT	Spray	Ct0861
ASV_14598	Bacteria	Proteobacteria	Gammaproteobacteria	Diplorickettsiales	Diplorickettsiaceae	Unknown_ASV_14598	0	Leaf	4MPS	Seed	Control
ASV_14598	Bacteria	Proteobacteria	Gammaproteobacteria	Diplorickettsiales	Diplorickettsiaceae	Unknown_ASV_14598	0	Bulk soil	4MPS	Seed	Ct0861
ASV_14598	Bacteria	Proteobacteria	Gammaproteobacteria	Diplorickettsiales	Diplorickettsiaceae	Unknown_ASV_14598	0	Bulk soil	1MPT	Seed	Ct0861
ASV_14598	Bacteria	Proteobacteria	Gammaproteobacteria	Diplorickettsiales	Diplorickettsiaceae	Unknown_ASV_14598	0	Rhizosphere	1MPT	Spray	Ct0861
ASV_14598	Bacteria	Proteobacteria	Gammaproteobacteria	Diplorickettsiales	Diplorickettsiaceae	Unknown_ASV_14598	0	Rhizosphere	1MPT	Spray	Control
ASV_14598	Bacteria	Proteobacteria	Gammaproteobacteria	Diplorickettsiales	Diplorickettsiaceae	Unknown_ASV_14598	0	Rhizosphere	4MPS	Seed	Ct0861
ASV_14598	Bacteria	Proteobacteria	Gammaproteobacteria	Diplorickettsiales	Diplorickettsiaceae	Unknown_ASV_14598	0	Rhizosphere	1MPT	Seed	Control
ASV_14598	Bacteria	Proteobacteria	Gammaproteobacteria	Diplorickettsiales	Diplorickettsiaceae	Unknown_ASV_14598	0	Root	1MPT	Spray	Control
ASV_14598	Bacteria	Proteobacteria	Gammaproteobacteria	Diplorickettsiales	Diplorickettsiaceae	Unknown_ASV_14598	0	Grain	4MPS	Spray	Ct0861
ASV_14598	Bacteria	Proteobacteria	Gammaproteobacteria	Diplorickettsiales	Diplorickettsiaceae	Unknown_ASV_14598	0	Bulk soil	4MPS	Spray	Ct0861
ASV_14598	Bacteria	Proteobacteria	Gammaproteobacteria	Diplorickettsiales	Diplorickettsiaceae	Unknown_ASV_14598	0	Rhizosphere	4MPS	Spray	Ct0861
ASV_14598	Bacteria	Proteobacteria	Gammaproteobacteria	Diplorickettsiales	Diplorickettsiaceae	Unknown_ASV_14598	0	Rhizosphere	4MPS	Spray	Control
ASV_14598	Bacteria	Proteobacteria	Gammaproteobacteria	Diplorickettsiales	Diplorickettsiaceae	Unknown_ASV_14598	0	Root	4MPS	Seed	Control
ASV_14598	Bacteria	Proteobacteria	Gammaproteobacteria	Diplorickettsiales	Diplorickettsiaceae	Unknown_ASV_14598	0	Root	1MPT	Seed	Control
ASV_14598	Bacteria	Proteobacteria	Gammaproteobacteria	Diplorickettsiales	Diplorickettsiaceae	Unknown_ASV_14598	0	Rhizosphere	4MPS	Seed	Control
ASV_14598	Bacteria	Proteobacteria	Gammaproteobacteria	Diplorickettsiales	Diplorickettsiaceae	Unknown_ASV_14598	0	Root	1MPT	Spray	Ct0861
ASV_14598	Bacteria	Proteobacteria	Gammaproteobacteria	Diplorickettsiales	Diplorickettsiaceae	Unknown_ASV_14598	0	Root	1MPT	Seed	Ct0861
ASV_14598	Bacteria	Proteobacteria	Gammaproteobacteria	Diplorickettsiales	Diplorickettsiaceae	Unknown_ASV_14598	0	Bulk soil	1MPT	Seed	Control
ASV_14598	Bacteria	Proteobacteria	Gammaproteobacteria	Diplorickettsiales	Diplorickettsiaceae	Unknown_ASV_14598	0	Rhizosphere	1MPT	Seed	Ct0861
ASV_14598	Bacteria	Proteobacteria	Gammaproteobacteria	Diplorickettsiales	Diplorickettsiaceae	Unknown_ASV_14598	0	Grain	4MPS	Seed	Ct0861
ASV_14598	Bacteria	Proteobacteria	Gammaproteobacteria	Diplorickettsiales	Diplorickettsiaceae	Unknown_ASV_14598	0	Leaf	1MPT	Seed	Control
ASV_14598	Bacteria	Proteobacteria	Gammaproteobacteria	Diplorickettsiales	Diplorickettsiaceae	Unknown_ASV_14598	0	Leaf	4MPS	Spray	Control
ASV_14598	Bacteria	Proteobacteria	Gammaproteobacteria	Diplorickettsiales	Diplorickettsiaceae	Unknown_ASV_14598	0	Bulk soil	1MPT	Spray	Control
ASV_14598	Bacteria	Proteobacteria	Gammaproteobacteria	Diplorickettsiales	Diplorickettsiaceae	Unknown_ASV_14598	0	Leaf	1MPT	Seed	Ct0861
ASV_14598	Bacteria	Proteobacteria	Gammaproteobacteria	Diplorickettsiales	Diplorickettsiaceae	Unknown_ASV_14598	0	Leaf	1MPT	Spray	Control
ASV_14598	Bacteria	Proteobacteria	Gammaproteobacteria	Diplorickettsiales	Diplorickettsiaceae	Unknown_ASV_14598	0	Grain	4MPS	Spray	Control
ASV_14598	Bacteria	Proteobacteria	Gammaproteobacteria	Diplorickettsiales	Diplorickettsiaceae	Unknown_ASV_14598	0	Leaf	4MPS	Spray	Ct0861
ASV_14598	Bacteria	Proteobacteria	Gammaproteobacteria	Diplorickettsiales	Diplorickettsiaceae	Unknown_ASV_14598	0	Leaf	4MPS	Seed	Ct0861
ASV_1460	Bacteria	Actinobacteriota	Thermoleophilia	Solirubrobacterales	67-14	Unknown_ASV_1460	0	Leaf	1MPT	Seed	Ct0861
ASV_1460	Bacteria	Actinobacteriota	Thermoleophilia	Solirubrobacterales	67-14	Unknown_ASV_1460	0	Grain	4MPS	Spray	Ct0861
ASV_1460	Bacteria	Actinobacteriota	Thermoleophilia	Solirubrobacterales	67-14	Unknown_ASV_1460	0	Leaf	4MPS	Seed	Control
ASV_1460	Bacteria	Actinobacteriota	Thermoleophilia	Solirubrobacterales	67-14	Unknown_ASV_1460	0	Leaf	1MPT	Seed	Control
ASV_1460	Bacteria	Actinobacteriota	Thermoleophilia	Solirubrobacterales	67-14	Unknown_ASV_1460	0	Leaf	4MPS	Seed	Ct0861
ASV_1460	Bacteria	Actinobacteriota	Thermoleophilia	Solirubrobacterales	67-14	Unknown_ASV_1460	0	Grain	4MPS	Seed	Control
ASV_1460	Bacteria	Actinobacteriota	Thermoleophilia	Solirubrobacterales	67-14	Unknown_ASV_1460	0	Grain	4MPS	Spray	Control
ASV_1460	Bacteria	Actinobacteriota	Thermoleophilia	Solirubrobacterales	67-14	Unknown_ASV_1460	0	Leaf	1MPT	Spray	Control
ASV_1460	Bacteria	Actinobacteriota	Thermoleophilia	Solirubrobacterales	67-14	Unknown_ASV_1460	0	Leaf	4MPS	Spray	Ct0861
ASV_1460	Bacteria	Actinobacteriota	Thermoleophilia	Solirubrobacterales	67-14	Unknown_ASV_1460	0	Leaf	1MPT	Spray	Ct0861
ASV_1460	Bacteria	Actinobacteriota	Thermoleophilia	Solirubrobacterales	67-14	Unknown_ASV_1460	0	Leaf	4MPS	Spray	Control
ASV_1460	Bacteria	Actinobacteriota	Thermoleophilia	Solirubrobacterales	67-14	Unknown_ASV_1460	0	Root	4MPS	Spray	Ct0861
ASV_1460	Bacteria	Actinobacteriota	Thermoleophilia	Solirubrobacterales	67-14	Unknown_ASV_1460	0	Grain	4MPS	Seed	Ct0861
ASV_1460	Bacteria	Actinobacteriota	Thermoleophilia	Solirubrobacterales	67-14	Unknown_ASV_1460	0	Root	4MPS	Seed	Ct0861
ASV_14600	Bacteria	Cyanobacteria	Vampirivibrionia	Obscuribacterales	Obscuribacteraceae	Unknown_ASV_14600	0	Leaf	4MPS	Seed	Control
ASV_14600	Bacteria	Cyanobacteria	Vampirivibrionia	Obscuribacterales	Obscuribacteraceae	Unknown_ASV_14600	0	Bulk soil	4MPS	Seed	Control
ASV_14600	Bacteria	Cyanobacteria	Vampirivibrionia	Obscuribacterales	Obscuribacteraceae	Unknown_ASV_14600	0	Rhizosphere	1MPT	Spray	Control
ASV_14600	Bacteria	Cyanobacteria	Vampirivibrionia	Obscuribacterales	Obscuribacteraceae	Unknown_ASV_14600	0	Root	4MPS	Spray	Ct0861
ASV_14600	Bacteria	Cyanobacteria	Vampirivibrionia	Obscuribacterales	Obscuribacteraceae	Unknown_ASV_14600	0	Grain	4MPS	Seed	Control
ASV_14600	Bacteria	Cyanobacteria	Vampirivibrionia	Obscuribacterales	Obscuribacteraceae	Unknown_ASV_14600	0	Root	4MPS	Seed	Ct0861
ASV_14600	Bacteria	Cyanobacteria	Vampirivibrionia	Obscuribacterales	Obscuribacteraceae	Unknown_ASV_14600	0	Root	4MPS	Spray	Control
ASV_14600	Bacteria	Cyanobacteria	Vampirivibrionia	Obscuribacterales	Obscuribacteraceae	Unknown_ASV_14600	0	Rhizosphere	4MPS	Spray	Ct0861
ASV_14600	Bacteria	Cyanobacteria	Vampirivibrionia	Obscuribacterales	Obscuribacteraceae	Unknown_ASV_14600	0	Root	4MPS	Seed	Control
ASV_14600	Bacteria	Cyanobacteria	Vampirivibrionia	Obscuribacterales	Obscuribacteraceae	Unknown_ASV_14600	0	Bulk soil	4MPS	Seed	Ct0861
ASV_14600	Bacteria	Cyanobacteria	Vampirivibrionia	Obscuribacterales	Obscuribacteraceae	Unknown_ASV_14600	0	Grain	4MPS	Seed	Ct0861
ASV_14600	Bacteria	Cyanobacteria	Vampirivibrionia	Obscuribacterales	Obscuribacteraceae	Unknown_ASV_14600	0	Bulk soil	1MPT	Seed	Ct0861
ASV_14600	Bacteria	Cyanobacteria	Vampirivibrionia	Obscuribacterales	Obscuribacteraceae	Unknown_ASV_14600	0	Root	1MPT	Seed	Control
ASV_14600	Bacteria	Cyanobacteria	Vampirivibrionia	Obscuribacterales	Obscuribacteraceae	Unknown_ASV_14600	0	Leaf	4MPS	Spray	Control
ASV_14600	Bacteria	Cyanobacteria	Vampirivibrionia	Obscuribacterales	Obscuribacteraceae	Unknown_ASV_14600	0	Leaf	1MPT	Seed	Ct0861
ASV_14600	Bacteria	Cyanobacteria	Vampirivibrionia	Obscuribacterales	Obscuribacteraceae	Unknown_ASV_14600	0	Root	1MPT	Seed	Ct0861
ASV_14600	Bacteria	Cyanobacteria	Vampirivibrionia	Obscuribacterales	Obscuribacteraceae	Unknown_ASV_14600	0	Grain	4MPS	Spray	Ct0861
ASV_14600	Bacteria	Cyanobacteria	Vampirivibrionia	Obscuribacterales	Obscuribacteraceae	Unknown_ASV_14600	0	Bulk soil	4MPS	Spray	Ct0861
ASV_14600	Bacteria	Cyanobacteria	Vampirivibrionia	Obscuribacterales	Obscuribacteraceae	Unknown_ASV_14600	0	Leaf	1MPT	Spray	Ct0861
ASV_14600	Bacteria	Cyanobacteria	Vampirivibrionia	Obscuribacterales	Obscuribacteraceae	Unknown_ASV_14600	0	Bulk soil	1MPT	Spray	Ct0861
ASV_14600	Bacteria	Cyanobacteria	Vampirivibrionia	Obscuribacterales	Obscuribacteraceae	Unknown_ASV_14600	0	Leaf	1MPT	Seed	Control
ASV_14600	Bacteria	Cyanobacteria	Vampirivibrionia	Obscuribacterales	Obscuribacteraceae	Unknown_ASV_14600	0	Rhizosphere	1MPT	Seed	Control
ASV_14600	Bacteria	Cyanobacteria	Vampirivibrionia	Obscuribacterales	Obscuribacteraceae	Unknown_ASV_14600	0	Bulk soil	1MPT	Seed	Control
ASV_14600	Bacteria	Cyanobacteria	Vampirivibrionia	Obscuribacterales	Obscuribacteraceae	Unknown_ASV_14600	0	Bulk soil	1MPT	Spray	Control
ASV_14600	Bacteria	Cyanobacteria	Vampirivibrionia	Obscuribacterales	Obscuribacteraceae	Unknown_ASV_14600	0	Leaf	1MPT	Spray	Control
ASV_14600	Bacteria	Cyanobacteria	Vampirivibrionia	Obscuribacterales	Obscuribacteraceae	Unknown_ASV_14600	0	Grain	4MPS	Spray	Control
ASV_14600	Bacteria	Cyanobacteria	Vampirivibrionia	Obscuribacterales	Obscuribacteraceae	Unknown_ASV_14600	0	Rhizosphere	1MPT	Seed	Ct0861
ASV_14600	Bacteria	Cyanobacteria	Vampirivibrionia	Obscuribacterales	Obscuribacteraceae	Unknown_ASV_14600	0	Leaf	4MPS	Seed	Ct0861
ASV_14600	Bacteria	Cyanobacteria	Vampirivibrionia	Obscuribacterales	Obscuribacteraceae	Unknown_ASV_14600	0	Leaf	4MPS	Spray	Ct0861
ASV_14606	Bacteria	Chloroflexi	Anaerolineae	SBR1031	A4b	Unknown_ASV_14606	0	Leaf	1MPT	Spray	Ct0861
ASV_14606	Bacteria	Chloroflexi	Anaerolineae	SBR1031	A4b	Unknown_ASV_14606	0	Root	1MPT	Spray	Control
ASV_14606	Bacteria	Chloroflexi	Anaerolineae	SBR1031	A4b	Unknown_ASV_14606	0	Grain	4MPS	Spray	Ct0861
ASV_14606	Bacteria	Chloroflexi	Anaerolineae	SBR1031	A4b	Unknown_ASV_14606	0	Rhizosphere	4MPS	Seed	Control
ASV_14606	Bacteria	Chloroflexi	Anaerolineae	SBR1031	A4b	Unknown_ASV_14606	0	Leaf	4MPS	Spray	Control
ASV_14606	Bacteria	Chloroflexi	Anaerolineae	SBR1031	A4b	Unknown_ASV_14606	0	Root	4MPS	Seed	Control
ASV_14606	Bacteria	Chloroflexi	Anaerolineae	SBR1031	A4b	Unknown_ASV_14606	0	Rhizosphere	1MPT	Spray	Control
ASV_14606	Bacteria	Chloroflexi	Anaerolineae	SBR1031	A4b	Unknown_ASV_14606	0	Grain	4MPS	Seed	Control
ASV_14606	Bacteria	Chloroflexi	Anaerolineae	SBR1031	A4b	Unknown_ASV_14606	0	Rhizosphere	1MPT	Spray	Ct0861
ASV_14606	Bacteria	Chloroflexi	Anaerolineae	SBR1031	A4b	Unknown_ASV_14606	0	Root	1MPT	Seed	Control
ASV_14606	Bacteria	Chloroflexi	Anaerolineae	SBR1031	A4b	Unknown_ASV_14606	0	Bulk soil	4MPS	Seed	Control
ASV_14606	Bacteria	Chloroflexi	Anaerolineae	SBR1031	A4b	Unknown_ASV_14606	0	Bulk soil	4MPS	Seed	Ct0861
ASV_14606	Bacteria	Chloroflexi	Anaerolineae	SBR1031	A4b	Unknown_ASV_14606	0	Root	4MPS	Spray	Ct0861
ASV_14606	Bacteria	Chloroflexi	Anaerolineae	SBR1031	A4b	Unknown_ASV_14606	0	Rhizosphere	4MPS	Spray	Ct0861
ASV_14606	Bacteria	Chloroflexi	Anaerolineae	SBR1031	A4b	Unknown_ASV_14606	0	Root	1MPT	Seed	Ct0861
ASV_14606	Bacteria	Chloroflexi	Anaerolineae	SBR1031	A4b	Unknown_ASV_14606	0	Bulk soil	4MPS	Spray	Control
ASV_14606	Bacteria	Chloroflexi	Anaerolineae	SBR1031	A4b	Unknown_ASV_14606	0	Rhizosphere	1MPT	Seed	Ct0861
ASV_14606	Bacteria	Chloroflexi	Anaerolineae	SBR1031	A4b	Unknown_ASV_14606	0	Leaf	1MPT	Seed	Ct0861
ASV_14606	Bacteria	Chloroflexi	Anaerolineae	SBR1031	A4b	Unknown_ASV_14606	0	Leaf	1MPT	Seed	Control
ASV_14606	Bacteria	Chloroflexi	Anaerolineae	SBR1031	A4b	Unknown_ASV_14606	0	Root	1MPT	Spray	Ct0861
ASV_14606	Bacteria	Chloroflexi	Anaerolineae	SBR1031	A4b	Unknown_ASV_14606	0	Leaf	4MPS	Spray	Ct0861
ASV_14606	Bacteria	Chloroflexi	Anaerolineae	SBR1031	A4b	Unknown_ASV_14606	0	Rhizosphere	4MPS	Spray	Control
ASV_14606	Bacteria	Chloroflexi	Anaerolineae	SBR1031	A4b	Unknown_ASV_14606	0	Bulk soil	1MPT	Seed	Ct0861
ASV_14606	Bacteria	Chloroflexi	Anaerolineae	SBR1031	A4b	Unknown_ASV_14606	0	Grain	4MPS	Spray	Control
ASV_14606	Bacteria	Chloroflexi	Anaerolineae	SBR1031	A4b	Unknown_ASV_14606	0	Rhizosphere	1MPT	Seed	Control
ASV_14606	Bacteria	Chloroflexi	Anaerolineae	SBR1031	A4b	Unknown_ASV_14606	0	Bulk soil	1MPT	Seed	Control
ASV_14606	Bacteria	Chloroflexi	Anaerolineae	SBR1031	A4b	Unknown_ASV_14606	0	Root	4MPS	Spray	Control
ASV_14606	Bacteria	Chloroflexi	Anaerolineae	SBR1031	A4b	Unknown_ASV_14606	0	Grain	4MPS	Seed	Ct0861
ASV_14606	Bacteria	Chloroflexi	Anaerolineae	SBR1031	A4b	Unknown_ASV_14606	0	Rhizosphere	4MPS	Seed	Ct0861
ASV_14606	Bacteria	Chloroflexi	Anaerolineae	SBR1031	A4b	Unknown_ASV_14606	0	Bulk soil	4MPS	Spray	Ct0861
ASV_14606	Bacteria	Chloroflexi	Anaerolineae	SBR1031	A4b	Unknown_ASV_14606	0	Leaf	1MPT	Spray	Control
ASV_14606	Bacteria	Chloroflexi	Anaerolineae	SBR1031	A4b	Unknown_ASV_14606	0	Leaf	4MPS	Seed	Control
ASV_14606	Bacteria	Chloroflexi	Anaerolineae	SBR1031	A4b	Unknown_ASV_14606	0	Leaf	4MPS	Seed	Ct0861
ASV_14606	Bacteria	Chloroflexi	Anaerolineae	SBR1031	A4b	Unknown_ASV_14606	0	Root	4MPS	Seed	Ct0861
ASV_14606	Bacteria	Chloroflexi	Anaerolineae	SBR1031	A4b	Unknown_ASV_14606	0	Bulk soil	1MPT	Spray	Control
ASV_14608	Bacteria	Patescibacteria	Saccharimonadia	Saccharimonadales	LWQ8	Unknown_ASV_14608	0	Rhizosphere	1MPT	Spray	Control
ASV_14608	Bacteria	Patescibacteria	Saccharimonadia	Saccharimonadales	LWQ8	Unknown_ASV_14608	0	Leaf	1MPT	Spray	Ct0861
ASV_14608	Bacteria	Patescibacteria	Saccharimonadia	Saccharimonadales	LWQ8	Unknown_ASV_14608	0	Root	4MPS	Spray	Ct0861
ASV_14608	Bacteria	Patescibacteria	Saccharimonadia	Saccharimonadales	LWQ8	Unknown_ASV_14608	0	Rhizosphere	4MPS	Seed	Control
ASV_14608	Bacteria	Patescibacteria	Saccharimonadia	Saccharimonadales	LWQ8	Unknown_ASV_14608	0	Bulk soil	4MPS	Spray	Control
ASV_14608	Bacteria	Patescibacteria	Saccharimonadia	Saccharimonadales	LWQ8	Unknown_ASV_14608	0	Bulk soil	4MPS	Seed	Control
ASV_14608	Bacteria	Patescibacteria	Saccharimonadia	Saccharimonadales	LWQ8	Unknown_ASV_14608	0	Rhizosphere	1MPT	Seed	Ct0861
ASV_14608	Bacteria	Patescibacteria	Saccharimonadia	Saccharimonadales	LWQ8	Unknown_ASV_14608	0	Bulk soil	1MPT	Spray	Ct0861
ASV_14608	Bacteria	Patescibacteria	Saccharimonadia	Saccharimonadales	LWQ8	Unknown_ASV_14608	0	Leaf	1MPT	Seed	Control
ASV_14608	Bacteria	Patescibacteria	Saccharimonadia	Saccharimonadales	LWQ8	Unknown_ASV_14608	0	Leaf	4MPS	Spray	Ct0861
ASV_14608	Bacteria	Patescibacteria	Saccharimonadia	Saccharimonadales	LWQ8	Unknown_ASV_14608	0	Rhizosphere	4MPS	Spray	Ct0861
ASV_14608	Bacteria	Patescibacteria	Saccharimonadia	Saccharimonadales	LWQ8	Unknown_ASV_14608	0	Leaf	1MPT	Seed	Ct0861
ASV_14608	Bacteria	Patescibacteria	Saccharimonadia	Saccharimonadales	LWQ8	Unknown_ASV_14608	0	Bulk soil	1MPT	Seed	Ct0861
ASV_14608	Bacteria	Patescibacteria	Saccharimonadia	Saccharimonadales	LWQ8	Unknown_ASV_14608	0	Rhizosphere	1MPT	Seed	Control
ASV_14608	Bacteria	Patescibacteria	Saccharimonadia	Saccharimonadales	LWQ8	Unknown_ASV_14608	0	Grain	4MPS	Seed	Ct0861
ASV_14608	Bacteria	Patescibacteria	Saccharimonadia	Saccharimonadales	LWQ8	Unknown_ASV_14608	0	Bulk soil	4MPS	Spray	Ct0861
ASV_14608	Bacteria	Patescibacteria	Saccharimonadia	Saccharimonadales	LWQ8	Unknown_ASV_14608	0	Bulk soil	1MPT	Spray	Control
ASV_14608	Bacteria	Patescibacteria	Saccharimonadia	Saccharimonadales	LWQ8	Unknown_ASV_14608	0	Bulk soil	1MPT	Seed	Control
ASV_14608	Bacteria	Patescibacteria	Saccharimonadia	Saccharimonadales	LWQ8	Unknown_ASV_14608	0	Rhizosphere	1MPT	Spray	Ct0861
ASV_14608	Bacteria	Patescibacteria	Saccharimonadia	Saccharimonadales	LWQ8	Unknown_ASV_14608	0	Grain	4MPS	Spray	Control
ASV_14608	Bacteria	Patescibacteria	Saccharimonadia	Saccharimonadales	LWQ8	Unknown_ASV_14608	0	Root	1MPT	Seed	Ct0861
ASV_14608	Bacteria	Patescibacteria	Saccharimonadia	Saccharimonadales	LWQ8	Unknown_ASV_14608	0	Root	4MPS	Seed	Ct0861
ASV_14608	Bacteria	Patescibacteria	Saccharimonadia	Saccharimonadales	LWQ8	Unknown_ASV_14608	0	Leaf	4MPS	Seed	Ct0861
ASV_14608	Bacteria	Patescibacteria	Saccharimonadia	Saccharimonadales	LWQ8	Unknown_ASV_14608	0	Leaf	4MPS	Spray	Control
ASV_14608	Bacteria	Patescibacteria	Saccharimonadia	Saccharimonadales	LWQ8	Unknown_ASV_14608	0	Rhizosphere	4MPS	Seed	Ct0861
ASV_14608	Bacteria	Patescibacteria	Saccharimonadia	Saccharimonadales	LWQ8	Unknown_ASV_14608	0	Leaf	1MPT	Spray	Control
ASV_14608	Bacteria	Patescibacteria	Saccharimonadia	Saccharimonadales	LWQ8	Unknown_ASV_14608	0	Grain	4MPS	Spray	Ct0861
ASV_14608	Bacteria	Patescibacteria	Saccharimonadia	Saccharimonadales	LWQ8	Unknown_ASV_14608	0	Grain	4MPS	Seed	Control
ASV_14608	Bacteria	Patescibacteria	Saccharimonadia	Saccharimonadales	LWQ8	Unknown_ASV_14608	0	Root	1MPT	Seed	Control
ASV_14608	Bacteria	Patescibacteria	Saccharimonadia	Saccharimonadales	LWQ8	Unknown_ASV_14608	0	Leaf	4MPS	Seed	Control
ASV_1461	Bacteria	Planctomycetota	Phycisphaerae	Tepidisphaerales	WD2101 soil group	Unknown_ASV_1461	0	Leaf	4MPS	Seed	Control
ASV_1461	Bacteria	Planctomycetota	Phycisphaerae	Tepidisphaerales	WD2101 soil group	Unknown_ASV_1461	0	Grain	4MPS	Spray	Control
ASV_1461	Bacteria	Planctomycetota	Phycisphaerae	Tepidisphaerales	WD2101 soil group	Unknown_ASV_1461	0	Leaf	4MPS	Spray	Ct0861
ASV_1461	Bacteria	Planctomycetota	Phycisphaerae	Tepidisphaerales	WD2101 soil group	Unknown_ASV_1461	0	Grain	4MPS	Spray	Ct0861
ASV_1461	Bacteria	Planctomycetota	Phycisphaerae	Tepidisphaerales	WD2101 soil group	Unknown_ASV_1461	0	Leaf	1MPT	Seed	Control
ASV_1461	Bacteria	Planctomycetota	Phycisphaerae	Tepidisphaerales	WD2101 soil group	Unknown_ASV_1461	0	Grain	4MPS	Seed	Ct0861
ASV_1461	Bacteria	Planctomycetota	Phycisphaerae	Tepidisphaerales	WD2101 soil group	Unknown_ASV_1461	0	Grain	4MPS	Seed	Control
ASV_1461	Bacteria	Planctomycetota	Phycisphaerae	Tepidisphaerales	WD2101 soil group	Unknown_ASV_1461	0	Leaf	1MPT	Seed	Ct0861
ASV_1461	Bacteria	Planctomycetota	Phycisphaerae	Tepidisphaerales	WD2101 soil group	Unknown_ASV_1461	0	Leaf	1MPT	Spray	Ct0861
ASV_1461	Bacteria	Planctomycetota	Phycisphaerae	Tepidisphaerales	WD2101 soil group	Unknown_ASV_1461	0	Leaf	1MPT	Spray	Control
ASV_1461	Bacteria	Planctomycetota	Phycisphaerae	Tepidisphaerales	WD2101 soil group	Unknown_ASV_1461	0	Leaf	4MPS	Seed	Ct0861
ASV_1461	Bacteria	Planctomycetota	Phycisphaerae	Tepidisphaerales	WD2101 soil group	Unknown_ASV_1461	0	Leaf	4MPS	Spray	Control
ASV_1461	Bacteria	Planctomycetota	Phycisphaerae	Tepidisphaerales	WD2101 soil group	Unknown_ASV_1461	0	Root	4MPS	Spray	Ct0861
ASV_14610	Bacteria	Firmicutes	Bacilli	Paenibacillales	Paenibacillaceae	Unknown_ASV_14610	0	Rhizosphere	1MPT	Spray	Control
ASV_14610	Bacteria	Firmicutes	Bacilli	Paenibacillales	Paenibacillaceae	Unknown_ASV_14610	0	Root	1MPT	Spray	Control
ASV_14610	Bacteria	Firmicutes	Bacilli	Paenibacillales	Paenibacillaceae	Unknown_ASV_14610	0	Bulk soil	4MPS	Spray	Control
ASV_14610	Bacteria	Firmicutes	Bacilli	Paenibacillales	Paenibacillaceae	Unknown_ASV_14610	0	Bulk soil	4MPS	Seed	Ct0861
ASV_14610	Bacteria	Firmicutes	Bacilli	Paenibacillales	Paenibacillaceae	Unknown_ASV_14610	0	Bulk soil	1MPT	Spray	Control
ASV_14610	Bacteria	Firmicutes	Bacilli	Paenibacillales	Paenibacillaceae	Unknown_ASV_14610	0	Root	4MPS	Seed	Control
ASV_14610	Bacteria	Firmicutes	Bacilli	Paenibacillales	Paenibacillaceae	Unknown_ASV_14610	0	Root	4MPS	Spray	Control
ASV_14610	Bacteria	Firmicutes	Bacilli	Paenibacillales	Paenibacillaceae	Unknown_ASV_14610	0	Leaf	1MPT	Seed	Ct0861
ASV_14610	Bacteria	Firmicutes	Bacilli	Paenibacillales	Paenibacillaceae	Unknown_ASV_14610	0	Rhizosphere	4MPS	Spray	Ct0861
ASV_14610	Bacteria	Firmicutes	Bacilli	Paenibacillales	Paenibacillaceae	Unknown_ASV_14610	0	Leaf	4MPS	Seed	Ct0861
ASV_14610	Bacteria	Firmicutes	Bacilli	Paenibacillales	Paenibacillaceae	Unknown_ASV_14610	0	Rhizosphere	1MPT	Seed	Control
ASV_14610	Bacteria	Firmicutes	Bacilli	Paenibacillales	Paenibacillaceae	Unknown_ASV_14610	0	Root	1MPT	Seed	Ct0861
ASV_14610	Bacteria	Firmicutes	Bacilli	Paenibacillales	Paenibacillaceae	Unknown_ASV_14610	0	Bulk soil	1MPT	Spray	Ct0861
ASV_14610	Bacteria	Firmicutes	Bacilli	Paenibacillales	Paenibacillaceae	Unknown_ASV_14610	0	Grain	4MPS	Spray	Ct0861
ASV_14610	Bacteria	Firmicutes	Bacilli	Paenibacillales	Paenibacillaceae	Unknown_ASV_14610	0	Leaf	1MPT	Seed	Control
ASV_14610	Bacteria	Firmicutes	Bacilli	Paenibacillales	Paenibacillaceae	Unknown_ASV_14610	0	Leaf	4MPS	Spray	Ct0861
ASV_14610	Bacteria	Firmicutes	Bacilli	Paenibacillales	Paenibacillaceae	Unknown_ASV_14610	0	Root	1MPT	Seed	Control
ASV_14610	Bacteria	Firmicutes	Bacilli	Paenibacillales	Paenibacillaceae	Unknown_ASV_14610	0	Bulk soil	1MPT	Seed	Control
ASV_14610	Bacteria	Firmicutes	Bacilli	Paenibacillales	Paenibacillaceae	Unknown_ASV_14610	0	Bulk soil	1MPT	Seed	Ct0861
ASV_14610	Bacteria	Firmicutes	Bacilli	Paenibacillales	Paenibacillaceae	Unknown_ASV_14610	0	Bulk soil	4MPS	Spray	Ct0861
ASV_14610	Bacteria	Firmicutes	Bacilli	Paenibacillales	Paenibacillaceae	Unknown_ASV_14610	0	Grain	4MPS	Spray	Control
ASV_14610	Bacteria	Firmicutes	Bacilli	Paenibacillales	Paenibacillaceae	Unknown_ASV_14610	0	Grain	4MPS	Seed	Ct0861
ASV_14610	Bacteria	Firmicutes	Bacilli	Paenibacillales	Paenibacillaceae	Unknown_ASV_14610	0	Root	4MPS	Spray	Ct0861
ASV_14610	Bacteria	Firmicutes	Bacilli	Paenibacillales	Paenibacillaceae	Unknown_ASV_14610	0	Bulk soil	4MPS	Seed	Control
ASV_14610	Bacteria	Firmicutes	Bacilli	Paenibacillales	Paenibacillaceae	Unknown_ASV_14610	0	Root	1MPT	Spray	Ct0861
ASV_14610	Bacteria	Firmicutes	Bacilli	Paenibacillales	Paenibacillaceae	Unknown_ASV_14610	0	Leaf	4MPS	Spray	Control
ASV_14610	Bacteria	Firmicutes	Bacilli	Paenibacillales	Paenibacillaceae	Unknown_ASV_14610	0	Leaf	4MPS	Seed	Control
ASV_14610	Bacteria	Firmicutes	Bacilli	Paenibacillales	Paenibacillaceae	Unknown_ASV_14610	0	Leaf	1MPT	Spray	Control
ASV_14610	Bacteria	Firmicutes	Bacilli	Paenibacillales	Paenibacillaceae	Unknown_ASV_14610	0	Grain	4MPS	Seed	Control
ASV_14610	Bacteria	Firmicutes	Bacilli	Paenibacillales	Paenibacillaceae	Unknown_ASV_14610	0	Root	4MPS	Seed	Ct0861
ASV_14610	Bacteria	Firmicutes	Bacilli	Paenibacillales	Paenibacillaceae	Unknown_ASV_14610	0	Leaf	1MPT	Spray	Ct0861
ASV_14611	Bacteria	Firmicutes	Negativicutes	Veillonellales-Selenomonadales	Sporomusaceae	Pelosinus	0	Root	1MPT	Spray	Control
ASV_14611	Bacteria	Firmicutes	Negativicutes	Veillonellales-Selenomonadales	Sporomusaceae	Pelosinus	0	Root	4MPS	Seed	Control
ASV_14611	Bacteria	Firmicutes	Negativicutes	Veillonellales-Selenomonadales	Sporomusaceae	Pelosinus	0	Leaf	1MPT	Seed	Control
ASV_14611	Bacteria	Firmicutes	Negativicutes	Veillonellales-Selenomonadales	Sporomusaceae	Pelosinus	0	Grain	4MPS	Spray	Ct0861
ASV_14611	Bacteria	Firmicutes	Negativicutes	Veillonellales-Selenomonadales	Sporomusaceae	Pelosinus	0	Bulk soil	1MPT	Spray	Control
ASV_14611	Bacteria	Firmicutes	Negativicutes	Veillonellales-Selenomonadales	Sporomusaceae	Pelosinus	0	Leaf	1MPT	Seed	Ct0861
ASV_14611	Bacteria	Firmicutes	Negativicutes	Veillonellales-Selenomonadales	Sporomusaceae	Pelosinus	0	Leaf	4MPS	Spray	Ct0861
ASV_14611	Bacteria	Firmicutes	Negativicutes	Veillonellales-Selenomonadales	Sporomusaceae	Pelosinus	0	Rhizosphere	1MPT	Spray	Control
ASV_14611	Bacteria	Firmicutes	Negativicutes	Veillonellales-Selenomonadales	Sporomusaceae	Pelosinus	0	Root	4MPS	Spray	Control
ASV_14611	Bacteria	Firmicutes	Negativicutes	Veillonellales-Selenomonadales	Sporomusaceae	Pelosinus	0	Grain	4MPS	Spray	Control
ASV_14611	Bacteria	Firmicutes	Negativicutes	Veillonellales-Selenomonadales	Sporomusaceae	Pelosinus	0	Rhizosphere	4MPS	Seed	Ct0861
ASV_14611	Bacteria	Firmicutes	Negativicutes	Veillonellales-Selenomonadales	Sporomusaceae	Pelosinus	0	Rhizosphere	1MPT	Seed	Control
ASV_14611	Bacteria	Firmicutes	Negativicutes	Veillonellales-Selenomonadales	Sporomusaceae	Pelosinus	0	Rhizosphere	4MPS	Spray	Ct0861
ASV_14611	Bacteria	Firmicutes	Negativicutes	Veillonellales-Selenomonadales	Sporomusaceae	Pelosinus	0	Grain	4MPS	Seed	Ct0861
ASV_14611	Bacteria	Firmicutes	Negativicutes	Veillonellales-Selenomonadales	Sporomusaceae	Pelosinus	0	Bulk soil	1MPT	Seed	Control
ASV_14611	Bacteria	Firmicutes	Negativicutes	Veillonellales-Selenomonadales	Sporomusaceae	Pelosinus	0	Bulk soil	4MPS	Seed	Ct0861
ASV_14611	Bacteria	Firmicutes	Negativicutes	Veillonellales-Selenomonadales	Sporomusaceae	Pelosinus	0	Leaf	4MPS	Seed	Ct0861
ASV_14611	Bacteria	Firmicutes	Negativicutes	Veillonellales-Selenomonadales	Sporomusaceae	Pelosinus	0	Bulk soil	4MPS	Spray	Ct0861
ASV_14611	Bacteria	Firmicutes	Negativicutes	Veillonellales-Selenomonadales	Sporomusaceae	Pelosinus	0	Bulk soil	1MPT	Seed	Ct0861
ASV_14611	Bacteria	Firmicutes	Negativicutes	Veillonellales-Selenomonadales	Sporomusaceae	Pelosinus	0	Leaf	1MPT	Spray	Ct0861
ASV_14611	Bacteria	Firmicutes	Negativicutes	Veillonellales-Selenomonadales	Sporomusaceae	Pelosinus	0	Grain	4MPS	Seed	Control
ASV_14611	Bacteria	Firmicutes	Negativicutes	Veillonellales-Selenomonadales	Sporomusaceae	Pelosinus	0	Leaf	4MPS	Spray	Control
ASV_14611	Bacteria	Firmicutes	Negativicutes	Veillonellales-Selenomonadales	Sporomusaceae	Pelosinus	0	Root	1MPT	Seed	Control
ASV_14611	Bacteria	Firmicutes	Negativicutes	Veillonellales-Selenomonadales	Sporomusaceae	Pelosinus	0	Root	1MPT	Spray	Ct0861
ASV_14611	Bacteria	Firmicutes	Negativicutes	Veillonellales-Selenomonadales	Sporomusaceae	Pelosinus	0	Leaf	4MPS	Seed	Control
ASV_14611	Bacteria	Firmicutes	Negativicutes	Veillonellales-Selenomonadales	Sporomusaceae	Pelosinus	0	Root	1MPT	Seed	Ct0861
ASV_14611	Bacteria	Firmicutes	Negativicutes	Veillonellales-Selenomonadales	Sporomusaceae	Pelosinus	0	Rhizosphere	1MPT	Seed	Ct0861
ASV_14611	Bacteria	Firmicutes	Negativicutes	Veillonellales-Selenomonadales	Sporomusaceae	Pelosinus	0	Rhizosphere	1MPT	Spray	Ct0861
ASV_14611	Bacteria	Firmicutes	Negativicutes	Veillonellales-Selenomonadales	Sporomusaceae	Pelosinus	0	Rhizosphere	4MPS	Seed	Control
ASV_14611	Bacteria	Firmicutes	Negativicutes	Veillonellales-Selenomonadales	Sporomusaceae	Pelosinus	0	Bulk soil	4MPS	Seed	Control
ASV_14611	Bacteria	Firmicutes	Negativicutes	Veillonellales-Selenomonadales	Sporomusaceae	Pelosinus	0	Root	4MPS	Spray	Ct0861
ASV_14611	Bacteria	Firmicutes	Negativicutes	Veillonellales-Selenomonadales	Sporomusaceae	Pelosinus	0	Root	4MPS	Seed	Ct0861
ASV_14611	Bacteria	Firmicutes	Negativicutes	Veillonellales-Selenomonadales	Sporomusaceae	Pelosinus	0	Leaf	1MPT	Spray	Control
ASV_14611	Bacteria	Firmicutes	Negativicutes	Veillonellales-Selenomonadales	Sporomusaceae	Pelosinus	0	Bulk soil	4MPS	Spray	Control
ASV_14614	Bacteria	Chloroflexi	Anaerolineae	Anaerolineales	Anaerolineaceae	Unknown_ASV_14614	0	Bulk soil	1MPT	Spray	Ct0861
ASV_14614	Bacteria	Chloroflexi	Anaerolineae	Anaerolineales	Anaerolineaceae	Unknown_ASV_14614	0	Rhizosphere	1MPT	Spray	Ct0861
ASV_14614	Bacteria	Chloroflexi	Anaerolineae	Anaerolineales	Anaerolineaceae	Unknown_ASV_14614	0	Leaf	4MPS	Spray	Ct0861
ASV_14614	Bacteria	Chloroflexi	Anaerolineae	Anaerolineales	Anaerolineaceae	Unknown_ASV_14614	0	Grain	4MPS	Spray	Control
ASV_14614	Bacteria	Chloroflexi	Anaerolineae	Anaerolineales	Anaerolineaceae	Unknown_ASV_14614	0	Grain	4MPS	Seed	Ct0861
ASV_14614	Bacteria	Chloroflexi	Anaerolineae	Anaerolineales	Anaerolineaceae	Unknown_ASV_14614	0	Leaf	1MPT	Spray	Ct0861
ASV_14614	Bacteria	Chloroflexi	Anaerolineae	Anaerolineales	Anaerolineaceae	Unknown_ASV_14614	0	Bulk soil	1MPT	Spray	Control
ASV_14614	Bacteria	Chloroflexi	Anaerolineae	Anaerolineales	Anaerolineaceae	Unknown_ASV_14614	0	Leaf	4MPS	Seed	Ct0861
ASV_14614	Bacteria	Chloroflexi	Anaerolineae	Anaerolineales	Anaerolineaceae	Unknown_ASV_14614	0	Root	4MPS	Seed	Control
ASV_14614	Bacteria	Chloroflexi	Anaerolineae	Anaerolineales	Anaerolineaceae	Unknown_ASV_14614	0	Bulk soil	1MPT	Seed	Control
ASV_14614	Bacteria	Chloroflexi	Anaerolineae	Anaerolineales	Anaerolineaceae	Unknown_ASV_14614	0	Bulk soil	4MPS	Seed	Ct0861
ASV_14614	Bacteria	Chloroflexi	Anaerolineae	Anaerolineales	Anaerolineaceae	Unknown_ASV_14614	0	Rhizosphere	1MPT	Seed	Control
ASV_14614	Bacteria	Chloroflexi	Anaerolineae	Anaerolineales	Anaerolineaceae	Unknown_ASV_14614	0	Leaf	1MPT	Seed	Ct0861
ASV_14614	Bacteria	Chloroflexi	Anaerolineae	Anaerolineales	Anaerolineaceae	Unknown_ASV_14614	0	Leaf	4MPS	Seed	Control
ASV_14614	Bacteria	Chloroflexi	Anaerolineae	Anaerolineales	Anaerolineaceae	Unknown_ASV_14614	0	Bulk soil	4MPS	Spray	Ct0861
ASV_14614	Bacteria	Chloroflexi	Anaerolineae	Anaerolineales	Anaerolineaceae	Unknown_ASV_14614	0	Leaf	1MPT	Spray	Control
ASV_14614	Bacteria	Chloroflexi	Anaerolineae	Anaerolineales	Anaerolineaceae	Unknown_ASV_14614	0	Rhizosphere	1MPT	Seed	Ct0861
ASV_14614	Bacteria	Chloroflexi	Anaerolineae	Anaerolineales	Anaerolineaceae	Unknown_ASV_14614	0	Leaf	1MPT	Seed	Control
ASV_14614	Bacteria	Chloroflexi	Anaerolineae	Anaerolineales	Anaerolineaceae	Unknown_ASV_14614	0	Root	4MPS	Spray	Control
ASV_14614	Bacteria	Chloroflexi	Anaerolineae	Anaerolineales	Anaerolineaceae	Unknown_ASV_14614	0	Rhizosphere	4MPS	Spray	Ct0861
ASV_14614	Bacteria	Chloroflexi	Anaerolineae	Anaerolineales	Anaerolineaceae	Unknown_ASV_14614	0	Root	4MPS	Seed	Ct0861
ASV_14614	Bacteria	Chloroflexi	Anaerolineae	Anaerolineales	Anaerolineaceae	Unknown_ASV_14614	0	Grain	4MPS	Seed	Control
ASV_14614	Bacteria	Chloroflexi	Anaerolineae	Anaerolineales	Anaerolineaceae	Unknown_ASV_14614	0	Rhizosphere	4MPS	Spray	Control
ASV_14614	Bacteria	Chloroflexi	Anaerolineae	Anaerolineales	Anaerolineaceae	Unknown_ASV_14614	0	Rhizosphere	4MPS	Seed	Ct0861
ASV_14614	Bacteria	Chloroflexi	Anaerolineae	Anaerolineales	Anaerolineaceae	Unknown_ASV_14614	0	Grain	4MPS	Spray	Ct0861
ASV_14614	Bacteria	Chloroflexi	Anaerolineae	Anaerolineales	Anaerolineaceae	Unknown_ASV_14614	0	Leaf	4MPS	Spray	Control
ASV_14614	Bacteria	Chloroflexi	Anaerolineae	Anaerolineales	Anaerolineaceae	Unknown_ASV_14614	0	Bulk soil	1MPT	Seed	Ct0861
ASV_14614	Bacteria	Chloroflexi	Anaerolineae	Anaerolineales	Anaerolineaceae	Unknown_ASV_14614	0	Bulk soil	4MPS	Spray	Control
ASV_14614	Bacteria	Chloroflexi	Anaerolineae	Anaerolineales	Anaerolineaceae	Unknown_ASV_14614	0	Bulk soil	4MPS	Seed	Control
ASV_14614	Bacteria	Chloroflexi	Anaerolineae	Anaerolineales	Anaerolineaceae	Unknown_ASV_14614	0	Root	4MPS	Spray	Ct0861
ASV_14614	Bacteria	Chloroflexi	Anaerolineae	Anaerolineales	Anaerolineaceae	Unknown_ASV_14614	0	Rhizosphere	4MPS	Seed	Control
ASV_1462	Bacteria	Actinobacteriota	Actinobacteria	Micromonosporales	Micromonosporaceae	Unknown_ASV_1462	0	Leaf	1MPT	Spray	Ct0861
ASV_1462	Bacteria	Actinobacteriota	Actinobacteria	Micromonosporales	Micromonosporaceae	Unknown_ASV_1462	0	Leaf	4MPS	Spray	Ct0861
ASV_1462	Bacteria	Actinobacteriota	Actinobacteria	Micromonosporales	Micromonosporaceae	Unknown_ASV_1462	0	Root	1MPT	Spray	Control
ASV_1462	Bacteria	Actinobacteriota	Actinobacteria	Micromonosporales	Micromonosporaceae	Unknown_ASV_1462	0	Root	4MPS	Seed	Control
ASV_1462	Bacteria	Actinobacteriota	Actinobacteria	Micromonosporales	Micromonosporaceae	Unknown_ASV_1462	0	Root	1MPT	Seed	Control
ASV_1462	Bacteria	Actinobacteriota	Actinobacteria	Micromonosporales	Micromonosporaceae	Unknown_ASV_1462	0	Leaf	1MPT	Seed	Control
ASV_1462	Bacteria	Actinobacteriota	Actinobacteria	Micromonosporales	Micromonosporaceae	Unknown_ASV_1462	0	Root	4MPS	Seed	Ct0861
ASV_1462	Bacteria	Actinobacteriota	Actinobacteria	Micromonosporales	Micromonosporaceae	Unknown_ASV_1462	0	Root	1MPT	Seed	Ct0861
ASV_1462	Bacteria	Actinobacteriota	Actinobacteria	Micromonosporales	Micromonosporaceae	Unknown_ASV_1462	0	Leaf	4MPS	Seed	Ct0861
ASV_1462	Bacteria	Actinobacteriota	Actinobacteria	Micromonosporales	Micromonosporaceae	Unknown_ASV_1462	0	Grain	4MPS	Spray	Control
ASV_1462	Bacteria	Actinobacteriota	Actinobacteria	Micromonosporales	Micromonosporaceae	Unknown_ASV_1462	0	Leaf	1MPT	Seed	Ct0861
ASV_1462	Bacteria	Actinobacteriota	Actinobacteria	Micromonosporales	Micromonosporaceae	Unknown_ASV_1462	0	Grain	4MPS	Seed	Control
ASV_1462	Bacteria	Actinobacteriota	Actinobacteria	Micromonosporales	Micromonosporaceae	Unknown_ASV_1462	0	Grain	4MPS	Spray	Ct0861
ASV_1462	Bacteria	Actinobacteriota	Actinobacteria	Micromonosporales	Micromonosporaceae	Unknown_ASV_1462	0	Leaf	1MPT	Spray	Control
ASV_1462	Bacteria	Actinobacteriota	Actinobacteria	Micromonosporales	Micromonosporaceae	Unknown_ASV_1462	0	Root	4MPS	Spray	Ct0861
ASV_1462	Bacteria	Actinobacteriota	Actinobacteria	Micromonosporales	Micromonosporaceae	Unknown_ASV_1462	0	Leaf	4MPS	Seed	Control
ASV_1462	Bacteria	Actinobacteriota	Actinobacteria	Micromonosporales	Micromonosporaceae	Unknown_ASV_1462	0	Leaf	4MPS	Spray	Control
ASV_1462	Bacteria	Actinobacteriota	Actinobacteria	Micromonosporales	Micromonosporaceae	Unknown_ASV_1462	0	Root	4MPS	Spray	Control
ASV_14622	Bacteria	Proteobacteria	Alphaproteobacteria	Rhizobiales	Amb-16S-1323	Unknown_ASV_14622	0	Bulk soil	1MPT	Spray	Control
ASV_14622	Bacteria	Proteobacteria	Alphaproteobacteria	Rhizobiales	Amb-16S-1323	Unknown_ASV_14622	0	Rhizosphere	1MPT	Seed	Control
ASV_14622	Bacteria	Proteobacteria	Alphaproteobacteria	Rhizobiales	Amb-16S-1323	Unknown_ASV_14622	0	Root	4MPS	Seed	Ct0861
ASV_14622	Bacteria	Proteobacteria	Alphaproteobacteria	Rhizobiales	Amb-16S-1323	Unknown_ASV_14622	0	Leaf	1MPT	Spray	Control
ASV_14622	Bacteria	Proteobacteria	Alphaproteobacteria	Rhizobiales	Amb-16S-1323	Unknown_ASV_14622	0	Rhizosphere	1MPT	Spray	Control
ASV_14622	Bacteria	Proteobacteria	Alphaproteobacteria	Rhizobiales	Amb-16S-1323	Unknown_ASV_14622	0	Rhizosphere	1MPT	Spray	Ct0861
ASV_14622	Bacteria	Proteobacteria	Alphaproteobacteria	Rhizobiales	Amb-16S-1323	Unknown_ASV_14622	0	Grain	4MPS	Spray	Ct0861
ASV_14622	Bacteria	Proteobacteria	Alphaproteobacteria	Rhizobiales	Amb-16S-1323	Unknown_ASV_14622	0	Leaf	1MPT	Spray	Ct0861
ASV_14622	Bacteria	Proteobacteria	Alphaproteobacteria	Rhizobiales	Amb-16S-1323	Unknown_ASV_14622	0	Bulk soil	1MPT	Spray	Ct0861
ASV_14622	Bacteria	Proteobacteria	Alphaproteobacteria	Rhizobiales	Amb-16S-1323	Unknown_ASV_14622	0	Grain	4MPS	Seed	Ct0861
ASV_14622	Bacteria	Proteobacteria	Alphaproteobacteria	Rhizobiales	Amb-16S-1323	Unknown_ASV_14622	0	Rhizosphere	4MPS	Seed	Ct0861
ASV_14622	Bacteria	Proteobacteria	Alphaproteobacteria	Rhizobiales	Amb-16S-1323	Unknown_ASV_14622	0	Root	4MPS	Spray	Control
ASV_14622	Bacteria	Proteobacteria	Alphaproteobacteria	Rhizobiales	Amb-16S-1323	Unknown_ASV_14622	0	Leaf	4MPS	Seed	Ct0861
ASV_14622	Bacteria	Proteobacteria	Alphaproteobacteria	Rhizobiales	Amb-16S-1323	Unknown_ASV_14622	0	Leaf	4MPS	Spray	Ct0861
ASV_14622	Bacteria	Proteobacteria	Alphaproteobacteria	Rhizobiales	Amb-16S-1323	Unknown_ASV_14622	0	Root	1MPT	Spray	Ct0861
ASV_14622	Bacteria	Proteobacteria	Alphaproteobacteria	Rhizobiales	Amb-16S-1323	Unknown_ASV_14622	0	Leaf	4MPS	Seed	Control
ASV_14622	Bacteria	Proteobacteria	Alphaproteobacteria	Rhizobiales	Amb-16S-1323	Unknown_ASV_14622	0	Root	1MPT	Seed	Ct0861
ASV_14622	Bacteria	Proteobacteria	Alphaproteobacteria	Rhizobiales	Amb-16S-1323	Unknown_ASV_14622	0	Leaf	1MPT	Seed	Control
ASV_14622	Bacteria	Proteobacteria	Alphaproteobacteria	Rhizobiales	Amb-16S-1323	Unknown_ASV_14622	0	Rhizosphere	1MPT	Seed	Ct0861
ASV_14622	Bacteria	Proteobacteria	Alphaproteobacteria	Rhizobiales	Amb-16S-1323	Unknown_ASV_14622	0	Bulk soil	1MPT	Seed	Control
ASV_14622	Bacteria	Proteobacteria	Alphaproteobacteria	Rhizobiales	Amb-16S-1323	Unknown_ASV_14622	0	Root	4MPS	Seed	Control
ASV_14622	Bacteria	Proteobacteria	Alphaproteobacteria	Rhizobiales	Amb-16S-1323	Unknown_ASV_14622	0	Rhizosphere	4MPS	Spray	Control
ASV_14622	Bacteria	Proteobacteria	Alphaproteobacteria	Rhizobiales	Amb-16S-1323	Unknown_ASV_14622	0	Root	1MPT	Spray	Control
ASV_14622	Bacteria	Proteobacteria	Alphaproteobacteria	Rhizobiales	Amb-16S-1323	Unknown_ASV_14622	0	Grain	4MPS	Seed	Control
ASV_14622	Bacteria	Proteobacteria	Alphaproteobacteria	Rhizobiales	Amb-16S-1323	Unknown_ASV_14622	0	Root	1MPT	Seed	Control
ASV_14622	Bacteria	Proteobacteria	Alphaproteobacteria	Rhizobiales	Amb-16S-1323	Unknown_ASV_14622	0	Rhizosphere	4MPS	Seed	Control
ASV_14622	Bacteria	Proteobacteria	Alphaproteobacteria	Rhizobiales	Amb-16S-1323	Unknown_ASV_14622	0	Leaf	1MPT	Seed	Ct0861
ASV_14622	Bacteria	Proteobacteria	Alphaproteobacteria	Rhizobiales	Amb-16S-1323	Unknown_ASV_14622	0	Bulk soil	4MPS	Spray	Ct0861
ASV_14622	Bacteria	Proteobacteria	Alphaproteobacteria	Rhizobiales	Amb-16S-1323	Unknown_ASV_14622	0	Grain	4MPS	Spray	Control
ASV_14622	Bacteria	Proteobacteria	Alphaproteobacteria	Rhizobiales	Amb-16S-1323	Unknown_ASV_14622	0	Root	4MPS	Spray	Ct0861
ASV_14622	Bacteria	Proteobacteria	Alphaproteobacteria	Rhizobiales	Amb-16S-1323	Unknown_ASV_14622	0	Bulk soil	1MPT	Seed	Ct0861
ASV_14622	Bacteria	Proteobacteria	Alphaproteobacteria	Rhizobiales	Amb-16S-1323	Unknown_ASV_14622	0	Bulk soil	4MPS	Seed	Control
ASV_14622	Bacteria	Proteobacteria	Alphaproteobacteria	Rhizobiales	Amb-16S-1323	Unknown_ASV_14622	0	Leaf	4MPS	Spray	Control
ASV_14625	Bacteria	Proteobacteria	Gammaproteobacteria	Burkholderiales	Rhodocyclaceae	Unknown_ASV_14625	0	Leaf	4MPS	Seed	Ct0861
ASV_14625	Bacteria	Proteobacteria	Gammaproteobacteria	Burkholderiales	Rhodocyclaceae	Unknown_ASV_14625	0	Rhizosphere	4MPS	Seed	Ct0861
ASV_14625	Bacteria	Proteobacteria	Gammaproteobacteria	Burkholderiales	Rhodocyclaceae	Unknown_ASV_14625	0	Rhizosphere	1MPT	Spray	Ct0861
ASV_14625	Bacteria	Proteobacteria	Gammaproteobacteria	Burkholderiales	Rhodocyclaceae	Unknown_ASV_14625	0	Grain	4MPS	Seed	Ct0861
ASV_14625	Bacteria	Proteobacteria	Gammaproteobacteria	Burkholderiales	Rhodocyclaceae	Unknown_ASV_14625	0	Root	4MPS	Seed	Ct0861
ASV_14625	Bacteria	Proteobacteria	Gammaproteobacteria	Burkholderiales	Rhodocyclaceae	Unknown_ASV_14625	0	Leaf	4MPS	Seed	Control
ASV_14625	Bacteria	Proteobacteria	Gammaproteobacteria	Burkholderiales	Rhodocyclaceae	Unknown_ASV_14625	0	Bulk soil	4MPS	Spray	Control
ASV_14625	Bacteria	Proteobacteria	Gammaproteobacteria	Burkholderiales	Rhodocyclaceae	Unknown_ASV_14625	0	Leaf	1MPT	Spray	Ct0861
ASV_14625	Bacteria	Proteobacteria	Gammaproteobacteria	Burkholderiales	Rhodocyclaceae	Unknown_ASV_14625	0	Root	1MPT	Spray	Ct0861
ASV_14625	Bacteria	Proteobacteria	Gammaproteobacteria	Burkholderiales	Rhodocyclaceae	Unknown_ASV_14625	0	Leaf	4MPS	Spray	Ct0861
ASV_14625	Bacteria	Proteobacteria	Gammaproteobacteria	Burkholderiales	Rhodocyclaceae	Unknown_ASV_14625	0	Bulk soil	1MPT	Seed	Ct0861
ASV_14625	Bacteria	Proteobacteria	Gammaproteobacteria	Burkholderiales	Rhodocyclaceae	Unknown_ASV_14625	0	Bulk soil	1MPT	Spray	Ct0861
ASV_14625	Bacteria	Proteobacteria	Gammaproteobacteria	Burkholderiales	Rhodocyclaceae	Unknown_ASV_14625	0	Leaf	1MPT	Spray	Control
ASV_14625	Bacteria	Proteobacteria	Gammaproteobacteria	Burkholderiales	Rhodocyclaceae	Unknown_ASV_14625	0	Root	1MPT	Seed	Ct0861
ASV_14625	Bacteria	Proteobacteria	Gammaproteobacteria	Burkholderiales	Rhodocyclaceae	Unknown_ASV_14625	0	Rhizosphere	4MPS	Seed	Control
ASV_14625	Bacteria	Proteobacteria	Gammaproteobacteria	Burkholderiales	Rhodocyclaceae	Unknown_ASV_14625	0	Root	4MPS	Seed	Control
ASV_14625	Bacteria	Proteobacteria	Gammaproteobacteria	Burkholderiales	Rhodocyclaceae	Unknown_ASV_14625	0	Rhizosphere	4MPS	Spray	Control
ASV_14625	Bacteria	Proteobacteria	Gammaproteobacteria	Burkholderiales	Rhodocyclaceae	Unknown_ASV_14625	0	Leaf	1MPT	Seed	Control
ASV_14625	Bacteria	Proteobacteria	Gammaproteobacteria	Burkholderiales	Rhodocyclaceae	Unknown_ASV_14625	0	Root	1MPT	Spray	Control
ASV_14625	Bacteria	Proteobacteria	Gammaproteobacteria	Burkholderiales	Rhodocyclaceae	Unknown_ASV_14625	0	Grain	4MPS	Spray	Ct0861
ASV_14625	Bacteria	Proteobacteria	Gammaproteobacteria	Burkholderiales	Rhodocyclaceae	Unknown_ASV_14625	0	Bulk soil	1MPT	Spray	Control
ASV_14625	Bacteria	Proteobacteria	Gammaproteobacteria	Burkholderiales	Rhodocyclaceae	Unknown_ASV_14625	0	Root	4MPS	Spray	Ct0861
ASV_14625	Bacteria	Proteobacteria	Gammaproteobacteria	Burkholderiales	Rhodocyclaceae	Unknown_ASV_14625	0	Leaf	4MPS	Spray	Control
ASV_14625	Bacteria	Proteobacteria	Gammaproteobacteria	Burkholderiales	Rhodocyclaceae	Unknown_ASV_14625	0	Root	4MPS	Spray	Control
ASV_14625	Bacteria	Proteobacteria	Gammaproteobacteria	Burkholderiales	Rhodocyclaceae	Unknown_ASV_14625	0	Rhizosphere	4MPS	Spray	Ct0861
ASV_14625	Bacteria	Proteobacteria	Gammaproteobacteria	Burkholderiales	Rhodocyclaceae	Unknown_ASV_14625	0	Bulk soil	4MPS	Spray	Ct0861
ASV_14625	Bacteria	Proteobacteria	Gammaproteobacteria	Burkholderiales	Rhodocyclaceae	Unknown_ASV_14625	0	Leaf	1MPT	Seed	Ct0861
ASV_14625	Bacteria	Proteobacteria	Gammaproteobacteria	Burkholderiales	Rhodocyclaceae	Unknown_ASV_14625	0	Bulk soil	1MPT	Seed	Control
ASV_14625	Bacteria	Proteobacteria	Gammaproteobacteria	Burkholderiales	Rhodocyclaceae	Unknown_ASV_14625	0	Grain	4MPS	Seed	Control
ASV_14625	Bacteria	Proteobacteria	Gammaproteobacteria	Burkholderiales	Rhodocyclaceae	Unknown_ASV_14625	0	Root	1MPT	Seed	Control
ASV_14625	Bacteria	Proteobacteria	Gammaproteobacteria	Burkholderiales	Rhodocyclaceae	Unknown_ASV_14625	0	Grain	4MPS	Spray	Control
ASV_14625	Bacteria	Proteobacteria	Gammaproteobacteria	Burkholderiales	Rhodocyclaceae	Unknown_ASV_14625	0	Rhizosphere	1MPT	Seed	Control
ASV_14625	Bacteria	Proteobacteria	Gammaproteobacteria	Burkholderiales	Rhodocyclaceae	Unknown_ASV_14625	0	Rhizosphere	1MPT	Spray	Control
ASV_14625	Bacteria	Proteobacteria	Gammaproteobacteria	Burkholderiales	Rhodocyclaceae	Unknown_ASV_14625	0	Bulk soil	4MPS	Seed	Control
ASV_1463	Bacteria	Acidobacteriota	Vicinamibacteria	Vicinamibacterales	Vicinamibacteraceae	Unknown_ASV_1463	0	Grain	4MPS	Spray	Control
ASV_1463	Bacteria	Acidobacteriota	Vicinamibacteria	Vicinamibacterales	Vicinamibacteraceae	Unknown_ASV_1463	0	Leaf	1MPT	Spray	Ct0861
ASV_1463	Bacteria	Acidobacteriota	Vicinamibacteria	Vicinamibacterales	Vicinamibacteraceae	Unknown_ASV_1463	0	Leaf	4MPS	Seed	Control
ASV_1463	Bacteria	Acidobacteriota	Vicinamibacteria	Vicinamibacterales	Vicinamibacteraceae	Unknown_ASV_1463	0	Grain	4MPS	Spray	Ct0861
ASV_1463	Bacteria	Acidobacteriota	Vicinamibacteria	Vicinamibacterales	Vicinamibacteraceae	Unknown_ASV_1463	0	Leaf	4MPS	Spray	Control
ASV_1463	Bacteria	Acidobacteriota	Vicinamibacteria	Vicinamibacterales	Vicinamibacteraceae	Unknown_ASV_1463	0	Leaf	1MPT	Seed	Ct0861
ASV_1463	Bacteria	Acidobacteriota	Vicinamibacteria	Vicinamibacterales	Vicinamibacteraceae	Unknown_ASV_1463	0	Leaf	4MPS	Seed	Ct0861
ASV_1463	Bacteria	Acidobacteriota	Vicinamibacteria	Vicinamibacterales	Vicinamibacteraceae	Unknown_ASV_1463	0	Leaf	4MPS	Spray	Ct0861
ASV_1463	Bacteria	Acidobacteriota	Vicinamibacteria	Vicinamibacterales	Vicinamibacteraceae	Unknown_ASV_1463	0	Grain	4MPS	Seed	Ct0861
ASV_1463	Bacteria	Acidobacteriota	Vicinamibacteria	Vicinamibacterales	Vicinamibacteraceae	Unknown_ASV_1463	0	Leaf	1MPT	Seed	Control
ASV_1463	Bacteria	Acidobacteriota	Vicinamibacteria	Vicinamibacterales	Vicinamibacteraceae	Unknown_ASV_1463	0	Grain	4MPS	Seed	Control
ASV_14633	Bacteria	Chloroflexi	Anaerolineae	Caldilineales	Caldilineaceae	Unknown_ASV_14633	0	Leaf	4MPS	Seed	Ct0861
ASV_14633	Bacteria	Chloroflexi	Anaerolineae	Caldilineales	Caldilineaceae	Unknown_ASV_14633	0	Bulk soil	4MPS	Spray	Control
ASV_14633	Bacteria	Chloroflexi	Anaerolineae	Caldilineales	Caldilineaceae	Unknown_ASV_14633	0	Bulk soil	4MPS	Seed	Control
ASV_14633	Bacteria	Chloroflexi	Anaerolineae	Caldilineales	Caldilineaceae	Unknown_ASV_14633	0	Leaf	4MPS	Seed	Control
ASV_14633	Bacteria	Chloroflexi	Anaerolineae	Caldilineales	Caldilineaceae	Unknown_ASV_14633	0	Root	1MPT	Spray	Ct0861
ASV_14633	Bacteria	Chloroflexi	Anaerolineae	Caldilineales	Caldilineaceae	Unknown_ASV_14633	0	Root	4MPS	Seed	Control
ASV_14633	Bacteria	Chloroflexi	Anaerolineae	Caldilineales	Caldilineaceae	Unknown_ASV_14633	0	Grain	4MPS	Seed	Ct0861
ASV_14633	Bacteria	Chloroflexi	Anaerolineae	Caldilineales	Caldilineaceae	Unknown_ASV_14633	0	Leaf	1MPT	Seed	Control
ASV_14633	Bacteria	Chloroflexi	Anaerolineae	Caldilineales	Caldilineaceae	Unknown_ASV_14633	0	Grain	4MPS	Seed	Control
ASV_14633	Bacteria	Chloroflexi	Anaerolineae	Caldilineales	Caldilineaceae	Unknown_ASV_14633	0	Root	1MPT	Spray	Control
ASV_14633	Bacteria	Chloroflexi	Anaerolineae	Caldilineales	Caldilineaceae	Unknown_ASV_14633	0	Root	4MPS	Seed	Ct0861
ASV_14633	Bacteria	Chloroflexi	Anaerolineae	Caldilineales	Caldilineaceae	Unknown_ASV_14633	0	Rhizosphere	4MPS	Spray	Control
ASV_14633	Bacteria	Chloroflexi	Anaerolineae	Caldilineales	Caldilineaceae	Unknown_ASV_14633	0	Rhizosphere	1MPT	Spray	Ct0861
ASV_14633	Bacteria	Chloroflexi	Anaerolineae	Caldilineales	Caldilineaceae	Unknown_ASV_14633	0	Bulk soil	1MPT	Seed	Ct0861
ASV_14633	Bacteria	Chloroflexi	Anaerolineae	Caldilineales	Caldilineaceae	Unknown_ASV_14633	0	Root	4MPS	Spray	Ct0861
ASV_14633	Bacteria	Chloroflexi	Anaerolineae	Caldilineales	Caldilineaceae	Unknown_ASV_14633	0	Rhizosphere	4MPS	Seed	Ct0861
ASV_14633	Bacteria	Chloroflexi	Anaerolineae	Caldilineales	Caldilineaceae	Unknown_ASV_14633	0	Root	1MPT	Seed	Control
ASV_14633	Bacteria	Chloroflexi	Anaerolineae	Caldilineales	Caldilineaceae	Unknown_ASV_14633	0	Root	4MPS	Spray	Control
ASV_14633	Bacteria	Chloroflexi	Anaerolineae	Caldilineales	Caldilineaceae	Unknown_ASV_14633	0	Leaf	4MPS	Spray	Ct0861
ASV_14633	Bacteria	Chloroflexi	Anaerolineae	Caldilineales	Caldilineaceae	Unknown_ASV_14633	0	Grain	4MPS	Spray	Ct0861
ASV_14633	Bacteria	Chloroflexi	Anaerolineae	Caldilineales	Caldilineaceae	Unknown_ASV_14633	0	Rhizosphere	4MPS	Spray	Ct0861
ASV_14633	Bacteria	Chloroflexi	Anaerolineae	Caldilineales	Caldilineaceae	Unknown_ASV_14633	0	Leaf	1MPT	Seed	Ct0861
ASV_14633	Bacteria	Chloroflexi	Anaerolineae	Caldilineales	Caldilineaceae	Unknown_ASV_14633	0	Bulk soil	1MPT	Spray	Ct0861
ASV_14633	Bacteria	Chloroflexi	Anaerolineae	Caldilineales	Caldilineaceae	Unknown_ASV_14633	0	Leaf	4MPS	Spray	Control
ASV_14633	Bacteria	Chloroflexi	Anaerolineae	Caldilineales	Caldilineaceae	Unknown_ASV_14633	0	Rhizosphere	4MPS	Seed	Control
ASV_14633	Bacteria	Chloroflexi	Anaerolineae	Caldilineales	Caldilineaceae	Unknown_ASV_14633	0	Bulk soil	4MPS	Seed	Ct0861
ASV_14633	Bacteria	Chloroflexi	Anaerolineae	Caldilineales	Caldilineaceae	Unknown_ASV_14633	0	Bulk soil	1MPT	Spray	Control
ASV_14633	Bacteria	Chloroflexi	Anaerolineae	Caldilineales	Caldilineaceae	Unknown_ASV_14633	0	Root	1MPT	Seed	Ct0861
ASV_14633	Bacteria	Chloroflexi	Anaerolineae	Caldilineales	Caldilineaceae	Unknown_ASV_14633	0	Leaf	1MPT	Spray	Ct0861
ASV_14633	Bacteria	Chloroflexi	Anaerolineae	Caldilineales	Caldilineaceae	Unknown_ASV_14633	0	Bulk soil	4MPS	Spray	Ct0861
ASV_14633	Bacteria	Chloroflexi	Anaerolineae	Caldilineales	Caldilineaceae	Unknown_ASV_14633	0	Leaf	1MPT	Spray	Control
ASV_14633	Bacteria	Chloroflexi	Anaerolineae	Caldilineales	Caldilineaceae	Unknown_ASV_14633	0	Rhizosphere	1MPT	Seed	Control
ASV_14633	Bacteria	Chloroflexi	Anaerolineae	Caldilineales	Caldilineaceae	Unknown_ASV_14633	0	Grain	4MPS	Spray	Control
ASV_14636	Bacteria	Planctomycetota	Planctomycetes	Gemmatales	Gemmataceae	Unknown_ASV_14636	0	Root	4MPS	Seed	Ct0861
ASV_14636	Bacteria	Planctomycetota	Planctomycetes	Gemmatales	Gemmataceae	Unknown_ASV_14636	0	Leaf	4MPS	Seed	Ct0861
ASV_14636	Bacteria	Planctomycetota	Planctomycetes	Gemmatales	Gemmataceae	Unknown_ASV_14636	0	Bulk soil	1MPT	Seed	Ct0861
ASV_14636	Bacteria	Planctomycetota	Planctomycetes	Gemmatales	Gemmataceae	Unknown_ASV_14636	0	Grain	4MPS	Seed	Ct0861
ASV_14636	Bacteria	Planctomycetota	Planctomycetes	Gemmatales	Gemmataceae	Unknown_ASV_14636	0	Rhizosphere	1MPT	Seed	Ct0861
ASV_14636	Bacteria	Planctomycetota	Planctomycetes	Gemmatales	Gemmataceae	Unknown_ASV_14636	0	Rhizosphere	4MPS	Seed	Ct0861
ASV_14636	Bacteria	Planctomycetota	Planctomycetes	Gemmatales	Gemmataceae	Unknown_ASV_14636	0	Root	4MPS	Spray	Ct0861
ASV_14636	Bacteria	Planctomycetota	Planctomycetes	Gemmatales	Gemmataceae	Unknown_ASV_14636	0	Bulk soil	4MPS	Seed	Control
ASV_14636	Bacteria	Planctomycetota	Planctomycetes	Gemmatales	Gemmataceae	Unknown_ASV_14636	0	Root	1MPT	Spray	Ct0861
ASV_14636	Bacteria	Planctomycetota	Planctomycetes	Gemmatales	Gemmataceae	Unknown_ASV_14636	0	Rhizosphere	1MPT	Seed	Control
ASV_14636	Bacteria	Planctomycetota	Planctomycetes	Gemmatales	Gemmataceae	Unknown_ASV_14636	0	Grain	4MPS	Seed	Control
ASV_14636	Bacteria	Planctomycetota	Planctomycetes	Gemmatales	Gemmataceae	Unknown_ASV_14636	0	Leaf	4MPS	Seed	Control
ASV_14636	Bacteria	Planctomycetota	Planctomycetes	Gemmatales	Gemmataceae	Unknown_ASV_14636	0	Root	1MPT	Seed	Ct0861
ASV_14636	Bacteria	Planctomycetota	Planctomycetes	Gemmatales	Gemmataceae	Unknown_ASV_14636	0	Rhizosphere	4MPS	Seed	Control
ASV_14636	Bacteria	Planctomycetota	Planctomycetes	Gemmatales	Gemmataceae	Unknown_ASV_14636	0	Rhizosphere	1MPT	Spray	Ct0861
ASV_14636	Bacteria	Planctomycetota	Planctomycetes	Gemmatales	Gemmataceae	Unknown_ASV_14636	0	Root	4MPS	Spray	Control
ASV_14636	Bacteria	Planctomycetota	Planctomycetes	Gemmatales	Gemmataceae	Unknown_ASV_14636	0	Rhizosphere	1MPT	Spray	Control
ASV_14636	Bacteria	Planctomycetota	Planctomycetes	Gemmatales	Gemmataceae	Unknown_ASV_14636	0	Bulk soil	1MPT	Spray	Ct0861
ASV_14636	Bacteria	Planctomycetota	Planctomycetes	Gemmatales	Gemmataceae	Unknown_ASV_14636	0	Leaf	1MPT	Seed	Control
ASV_14636	Bacteria	Planctomycetota	Planctomycetes	Gemmatales	Gemmataceae	Unknown_ASV_14636	0	Rhizosphere	4MPS	Spray	Control
ASV_14636	Bacteria	Planctomycetota	Planctomycetes	Gemmatales	Gemmataceae	Unknown_ASV_14636	0	Root	1MPT	Seed	Control
ASV_14636	Bacteria	Planctomycetota	Planctomycetes	Gemmatales	Gemmataceae	Unknown_ASV_14636	0	Bulk soil	1MPT	Spray	Control
ASV_14636	Bacteria	Planctomycetota	Planctomycetes	Gemmatales	Gemmataceae	Unknown_ASV_14636	0	Bulk soil	1MPT	Seed	Control
ASV_14636	Bacteria	Planctomycetota	Planctomycetes	Gemmatales	Gemmataceae	Unknown_ASV_14636	0	Grain	4MPS	Spray	Control
ASV_14636	Bacteria	Planctomycetota	Planctomycetes	Gemmatales	Gemmataceae	Unknown_ASV_14636	0	Leaf	4MPS	Spray	Control
ASV_14636	Bacteria	Planctomycetota	Planctomycetes	Gemmatales	Gemmataceae	Unknown_ASV_14636	0	Leaf	1MPT	Spray	Ct0861
ASV_14636	Bacteria	Planctomycetota	Planctomycetes	Gemmatales	Gemmataceae	Unknown_ASV_14636	0	Root	1MPT	Spray	Control
ASV_14636	Bacteria	Planctomycetota	Planctomycetes	Gemmatales	Gemmataceae	Unknown_ASV_14636	0	Leaf	1MPT	Seed	Ct0861
ASV_14636	Bacteria	Planctomycetota	Planctomycetes	Gemmatales	Gemmataceae	Unknown_ASV_14636	0	Leaf	1MPT	Spray	Control
ASV_14636	Bacteria	Planctomycetota	Planctomycetes	Gemmatales	Gemmataceae	Unknown_ASV_14636	0	Root	4MPS	Seed	Control
ASV_14636	Bacteria	Planctomycetota	Planctomycetes	Gemmatales	Gemmataceae	Unknown_ASV_14636	0	Leaf	4MPS	Spray	Ct0861
ASV_14636	Bacteria	Planctomycetota	Planctomycetes	Gemmatales	Gemmataceae	Unknown_ASV_14636	0	Grain	4MPS	Spray	Ct0861
ASV_14636	Bacteria	Planctomycetota	Planctomycetes	Gemmatales	Gemmataceae	Unknown_ASV_14636	0	Bulk soil	4MPS	Seed	Ct0861
ASV_14638	Bacteria	Bdellovibrionota	Oligoflexia	Oligoflexales	Oligoflexaceae	Unknown_ASV_14638	0	Grain	4MPS	Seed	Ct0861
ASV_14638	Bacteria	Bdellovibrionota	Oligoflexia	Oligoflexales	Oligoflexaceae	Unknown_ASV_14638	0	Root	4MPS	Spray	Ct0861
ASV_14638	Bacteria	Bdellovibrionota	Oligoflexia	Oligoflexales	Oligoflexaceae	Unknown_ASV_14638	0	Bulk soil	4MPS	Spray	Control
ASV_14638	Bacteria	Bdellovibrionota	Oligoflexia	Oligoflexales	Oligoflexaceae	Unknown_ASV_14638	0	Rhizosphere	4MPS	Spray	Control
ASV_14638	Bacteria	Bdellovibrionota	Oligoflexia	Oligoflexales	Oligoflexaceae	Unknown_ASV_14638	0	Root	1MPT	Spray	Ct0861
ASV_14638	Bacteria	Bdellovibrionota	Oligoflexia	Oligoflexales	Oligoflexaceae	Unknown_ASV_14638	0	Rhizosphere	4MPS	Seed	Control
ASV_14638	Bacteria	Bdellovibrionota	Oligoflexia	Oligoflexales	Oligoflexaceae	Unknown_ASV_14638	0	Root	4MPS	Seed	Ct0861
ASV_14638	Bacteria	Bdellovibrionota	Oligoflexia	Oligoflexales	Oligoflexaceae	Unknown_ASV_14638	0	Root	1MPT	Seed	Ct0861
ASV_14638	Bacteria	Bdellovibrionota	Oligoflexia	Oligoflexales	Oligoflexaceae	Unknown_ASV_14638	0	Leaf	4MPS	Seed	Control
ASV_14638	Bacteria	Bdellovibrionota	Oligoflexia	Oligoflexales	Oligoflexaceae	Unknown_ASV_14638	0	Leaf	4MPS	Seed	Ct0861
ASV_14638	Bacteria	Bdellovibrionota	Oligoflexia	Oligoflexales	Oligoflexaceae	Unknown_ASV_14638	0	Rhizosphere	1MPT	Seed	Control
ASV_14638	Bacteria	Bdellovibrionota	Oligoflexia	Oligoflexales	Oligoflexaceae	Unknown_ASV_14638	0	Root	1MPT	Seed	Control
ASV_14638	Bacteria	Bdellovibrionota	Oligoflexia	Oligoflexales	Oligoflexaceae	Unknown_ASV_14638	0	Bulk soil	1MPT	Spray	Control
ASV_14638	Bacteria	Bdellovibrionota	Oligoflexia	Oligoflexales	Oligoflexaceae	Unknown_ASV_14638	0	Leaf	4MPS	Spray	Control
ASV_14638	Bacteria	Bdellovibrionota	Oligoflexia	Oligoflexales	Oligoflexaceae	Unknown_ASV_14638	0	Bulk soil	1MPT	Spray	Ct0861
ASV_14638	Bacteria	Bdellovibrionota	Oligoflexia	Oligoflexales	Oligoflexaceae	Unknown_ASV_14638	0	Rhizosphere	4MPS	Seed	Ct0861
ASV_14638	Bacteria	Bdellovibrionota	Oligoflexia	Oligoflexales	Oligoflexaceae	Unknown_ASV_14638	0	Leaf	1MPT	Seed	Ct0861
ASV_14638	Bacteria	Bdellovibrionota	Oligoflexia	Oligoflexales	Oligoflexaceae	Unknown_ASV_14638	0	Leaf	4MPS	Spray	Ct0861
ASV_14638	Bacteria	Bdellovibrionota	Oligoflexia	Oligoflexales	Oligoflexaceae	Unknown_ASV_14638	0	Bulk soil	1MPT	Seed	Control
ASV_14638	Bacteria	Bdellovibrionota	Oligoflexia	Oligoflexales	Oligoflexaceae	Unknown_ASV_14638	0	Grain	4MPS	Seed	Control
ASV_14638	Bacteria	Bdellovibrionota	Oligoflexia	Oligoflexales	Oligoflexaceae	Unknown_ASV_14638	0	Rhizosphere	1MPT	Spray	Ct0861
ASV_14638	Bacteria	Bdellovibrionota	Oligoflexia	Oligoflexales	Oligoflexaceae	Unknown_ASV_14638	0	Leaf	1MPT	Spray	Control
ASV_14638	Bacteria	Bdellovibrionota	Oligoflexia	Oligoflexales	Oligoflexaceae	Unknown_ASV_14638	0	Leaf	1MPT	Seed	Control
ASV_14638	Bacteria	Bdellovibrionota	Oligoflexia	Oligoflexales	Oligoflexaceae	Unknown_ASV_14638	0	Bulk soil	4MPS	Seed	Ct0861
ASV_14638	Bacteria	Bdellovibrionota	Oligoflexia	Oligoflexales	Oligoflexaceae	Unknown_ASV_14638	0	Grain	4MPS	Spray	Control
ASV_14638	Bacteria	Bdellovibrionota	Oligoflexia	Oligoflexales	Oligoflexaceae	Unknown_ASV_14638	0	Root	4MPS	Seed	Control
ASV_14638	Bacteria	Bdellovibrionota	Oligoflexia	Oligoflexales	Oligoflexaceae	Unknown_ASV_14638	0	Leaf	1MPT	Spray	Ct0861
ASV_14638	Bacteria	Bdellovibrionota	Oligoflexia	Oligoflexales	Oligoflexaceae	Unknown_ASV_14638	0	Rhizosphere	1MPT	Spray	Control
ASV_14638	Bacteria	Bdellovibrionota	Oligoflexia	Oligoflexales	Oligoflexaceae	Unknown_ASV_14638	0	Rhizosphere	4MPS	Spray	Ct0861
ASV_14638	Bacteria	Bdellovibrionota	Oligoflexia	Oligoflexales	Oligoflexaceae	Unknown_ASV_14638	0	Grain	4MPS	Spray	Ct0861
ASV_14638	Bacteria	Bdellovibrionota	Oligoflexia	Oligoflexales	Oligoflexaceae	Unknown_ASV_14638	0	Root	4MPS	Spray	Control
ASV_14638	Bacteria	Bdellovibrionota	Oligoflexia	Oligoflexales	Oligoflexaceae	Unknown_ASV_14638	0	Rhizosphere	1MPT	Seed	Ct0861
ASV_14638	Bacteria	Bdellovibrionota	Oligoflexia	Oligoflexales	Oligoflexaceae	Unknown_ASV_14638	0	Root	1MPT	Spray	Control
ASV_14638	Bacteria	Bdellovibrionota	Oligoflexia	Oligoflexales	Oligoflexaceae	Unknown_ASV_14638	0	Bulk soil	4MPS	Spray	Ct0861
ASV_14640	Bacteria	Verrucomicrobiota	Chlamydiae	Chlamydiales	Parachlamydiaceae	Unknown_ASV_14640	0	Root	1MPT	Spray	Ct0861
ASV_14640	Bacteria	Verrucomicrobiota	Chlamydiae	Chlamydiales	Parachlamydiaceae	Unknown_ASV_14640	0	Bulk soil	4MPS	Spray	Ct0861
ASV_14640	Bacteria	Verrucomicrobiota	Chlamydiae	Chlamydiales	Parachlamydiaceae	Unknown_ASV_14640	0	Rhizosphere	4MPS	Spray	Control
ASV_14640	Bacteria	Verrucomicrobiota	Chlamydiae	Chlamydiales	Parachlamydiaceae	Unknown_ASV_14640	0	Leaf	4MPS	Spray	Control
ASV_14640	Bacteria	Verrucomicrobiota	Chlamydiae	Chlamydiales	Parachlamydiaceae	Unknown_ASV_14640	0	Grain	4MPS	Seed	Ct0861
ASV_14640	Bacteria	Verrucomicrobiota	Chlamydiae	Chlamydiales	Parachlamydiaceae	Unknown_ASV_14640	0	Root	4MPS	Seed	Ct0861
ASV_14640	Bacteria	Verrucomicrobiota	Chlamydiae	Chlamydiales	Parachlamydiaceae	Unknown_ASV_14640	0	Leaf	4MPS	Seed	Control
ASV_14640	Bacteria	Verrucomicrobiota	Chlamydiae	Chlamydiales	Parachlamydiaceae	Unknown_ASV_14640	0	Leaf	1MPT	Seed	Ct0861
ASV_14640	Bacteria	Verrucomicrobiota	Chlamydiae	Chlamydiales	Parachlamydiaceae	Unknown_ASV_14640	0	Bulk soil	4MPS	Spray	Control
ASV_14640	Bacteria	Verrucomicrobiota	Chlamydiae	Chlamydiales	Parachlamydiaceae	Unknown_ASV_14640	0	Rhizosphere	1MPT	Seed	Control
ASV_14640	Bacteria	Verrucomicrobiota	Chlamydiae	Chlamydiales	Parachlamydiaceae	Unknown_ASV_14640	0	Root	4MPS	Spray	Ct0861
ASV_14640	Bacteria	Verrucomicrobiota	Chlamydiae	Chlamydiales	Parachlamydiaceae	Unknown_ASV_14640	0	Leaf	1MPT	Spray	Ct0861
ASV_14640	Bacteria	Verrucomicrobiota	Chlamydiae	Chlamydiales	Parachlamydiaceae	Unknown_ASV_14640	0	Root	1MPT	Seed	Control
ASV_14640	Bacteria	Verrucomicrobiota	Chlamydiae	Chlamydiales	Parachlamydiaceae	Unknown_ASV_14640	0	Grain	4MPS	Spray	Control
ASV_14640	Bacteria	Verrucomicrobiota	Chlamydiae	Chlamydiales	Parachlamydiaceae	Unknown_ASV_14640	0	Rhizosphere	1MPT	Spray	Ct0861
ASV_14640	Bacteria	Verrucomicrobiota	Chlamydiae	Chlamydiales	Parachlamydiaceae	Unknown_ASV_14640	0	Leaf	4MPS	Spray	Ct0861
ASV_14640	Bacteria	Verrucomicrobiota	Chlamydiae	Chlamydiales	Parachlamydiaceae	Unknown_ASV_14640	0	Leaf	4MPS	Seed	Ct0861
ASV_14640	Bacteria	Verrucomicrobiota	Chlamydiae	Chlamydiales	Parachlamydiaceae	Unknown_ASV_14640	0	Bulk soil	1MPT	Seed	Ct0861
ASV_14640	Bacteria	Verrucomicrobiota	Chlamydiae	Chlamydiales	Parachlamydiaceae	Unknown_ASV_14640	0	Root	1MPT	Seed	Ct0861
ASV_14640	Bacteria	Verrucomicrobiota	Chlamydiae	Chlamydiales	Parachlamydiaceae	Unknown_ASV_14640	0	Bulk soil	1MPT	Seed	Control
ASV_14640	Bacteria	Verrucomicrobiota	Chlamydiae	Chlamydiales	Parachlamydiaceae	Unknown_ASV_14640	0	Grain	4MPS	Seed	Control
ASV_14640	Bacteria	Verrucomicrobiota	Chlamydiae	Chlamydiales	Parachlamydiaceae	Unknown_ASV_14640	0	Leaf	1MPT	Seed	Control
ASV_14640	Bacteria	Verrucomicrobiota	Chlamydiae	Chlamydiales	Parachlamydiaceae	Unknown_ASV_14640	0	Bulk soil	1MPT	Spray	Ct0861
ASV_14640	Bacteria	Verrucomicrobiota	Chlamydiae	Chlamydiales	Parachlamydiaceae	Unknown_ASV_14640	0	Rhizosphere	4MPS	Spray	Ct0861
ASV_14640	Bacteria	Verrucomicrobiota	Chlamydiae	Chlamydiales	Parachlamydiaceae	Unknown_ASV_14640	0	Bulk soil	4MPS	Seed	Ct0861
ASV_14640	Bacteria	Verrucomicrobiota	Chlamydiae	Chlamydiales	Parachlamydiaceae	Unknown_ASV_14640	0	Root	4MPS	Spray	Control
ASV_14640	Bacteria	Verrucomicrobiota	Chlamydiae	Chlamydiales	Parachlamydiaceae	Unknown_ASV_14640	0	Rhizosphere	1MPT	Seed	Ct0861
ASV_14640	Bacteria	Verrucomicrobiota	Chlamydiae	Chlamydiales	Parachlamydiaceae	Unknown_ASV_14640	0	Leaf	1MPT	Spray	Control
ASV_14640	Bacteria	Verrucomicrobiota	Chlamydiae	Chlamydiales	Parachlamydiaceae	Unknown_ASV_14640	0	Root	4MPS	Seed	Control
ASV_14640	Bacteria	Verrucomicrobiota	Chlamydiae	Chlamydiales	Parachlamydiaceae	Unknown_ASV_14640	0	Bulk soil	1MPT	Spray	Control
ASV_14640	Bacteria	Verrucomicrobiota	Chlamydiae	Chlamydiales	Parachlamydiaceae	Unknown_ASV_14640	0	Rhizosphere	1MPT	Spray	Control
ASV_14640	Bacteria	Verrucomicrobiota	Chlamydiae	Chlamydiales	Parachlamydiaceae	Unknown_ASV_14640	0	Grain	4MPS	Spray	Ct0861
ASV_14640	Bacteria	Verrucomicrobiota	Chlamydiae	Chlamydiales	Parachlamydiaceae	Unknown_ASV_14640	0	Root	1MPT	Spray	Control
ASV_14643	Bacteria	Patescibacteria	Saccharimonadia	Saccharimonadales	LWQ8	Unknown_ASV_14643	0	Leaf	4MPS	Spray	Control
ASV_14643	Bacteria	Patescibacteria	Saccharimonadia	Saccharimonadales	LWQ8	Unknown_ASV_14643	0	Bulk soil	4MPS	Seed	Control
ASV_14643	Bacteria	Patescibacteria	Saccharimonadia	Saccharimonadales	LWQ8	Unknown_ASV_14643	0	Root	1MPT	Spray	Ct0861
ASV_14643	Bacteria	Patescibacteria	Saccharimonadia	Saccharimonadales	LWQ8	Unknown_ASV_14643	0	Leaf	4MPS	Seed	Ct0861
ASV_14643	Bacteria	Patescibacteria	Saccharimonadia	Saccharimonadales	LWQ8	Unknown_ASV_14643	0	Root	4MPS	Spray	Control
ASV_14643	Bacteria	Patescibacteria	Saccharimonadia	Saccharimonadales	LWQ8	Unknown_ASV_14643	0	Leaf	1MPT	Seed	Ct0861
ASV_14643	Bacteria	Patescibacteria	Saccharimonadia	Saccharimonadales	LWQ8	Unknown_ASV_14643	0	Rhizosphere	1MPT	Spray	Ct0861
ASV_14643	Bacteria	Patescibacteria	Saccharimonadia	Saccharimonadales	LWQ8	Unknown_ASV_14643	0	Bulk soil	1MPT	Seed	Ct0861
ASV_14643	Bacteria	Patescibacteria	Saccharimonadia	Saccharimonadales	LWQ8	Unknown_ASV_14643	0	Root	4MPS	Spray	Ct0861
ASV_14643	Bacteria	Patescibacteria	Saccharimonadia	Saccharimonadales	LWQ8	Unknown_ASV_14643	0	Rhizosphere	4MPS	Seed	Ct0861
ASV_14643	Bacteria	Patescibacteria	Saccharimonadia	Saccharimonadales	LWQ8	Unknown_ASV_14643	0	Grain	4MPS	Seed	Control
ASV_14643	Bacteria	Patescibacteria	Saccharimonadia	Saccharimonadales	LWQ8	Unknown_ASV_14643	0	Leaf	1MPT	Seed	Control
ASV_14643	Bacteria	Patescibacteria	Saccharimonadia	Saccharimonadales	LWQ8	Unknown_ASV_14643	0	Root	4MPS	Seed	Ct0861
ASV_14643	Bacteria	Patescibacteria	Saccharimonadia	Saccharimonadales	LWQ8	Unknown_ASV_14643	0	Rhizosphere	4MPS	Seed	Control
ASV_14643	Bacteria	Patescibacteria	Saccharimonadia	Saccharimonadales	LWQ8	Unknown_ASV_14643	0	Leaf	1MPT	Spray	Control
ASV_14643	Bacteria	Patescibacteria	Saccharimonadia	Saccharimonadales	LWQ8	Unknown_ASV_14643	0	Leaf	4MPS	Seed	Control
ASV_14643	Bacteria	Patescibacteria	Saccharimonadia	Saccharimonadales	LWQ8	Unknown_ASV_14643	0	Leaf	1MPT	Spray	Ct0861
ASV_14643	Bacteria	Patescibacteria	Saccharimonadia	Saccharimonadales	LWQ8	Unknown_ASV_14643	0	Root	4MPS	Seed	Control
ASV_14643	Bacteria	Patescibacteria	Saccharimonadia	Saccharimonadales	LWQ8	Unknown_ASV_14643	0	Root	1MPT	Seed	Control
ASV_14643	Bacteria	Patescibacteria	Saccharimonadia	Saccharimonadales	LWQ8	Unknown_ASV_14643	0	Root	1MPT	Seed	Ct0861
ASV_14643	Bacteria	Patescibacteria	Saccharimonadia	Saccharimonadales	LWQ8	Unknown_ASV_14643	0	Rhizosphere	1MPT	Seed	Control
ASV_14643	Bacteria	Patescibacteria	Saccharimonadia	Saccharimonadales	LWQ8	Unknown_ASV_14643	0	Bulk soil	4MPS	Spray	Control
ASV_14643	Bacteria	Patescibacteria	Saccharimonadia	Saccharimonadales	LWQ8	Unknown_ASV_14643	0	Grain	4MPS	Seed	Ct0861
ASV_14643	Bacteria	Patescibacteria	Saccharimonadia	Saccharimonadales	LWQ8	Unknown_ASV_14643	0	Bulk soil	1MPT	Seed	Control
ASV_14643	Bacteria	Patescibacteria	Saccharimonadia	Saccharimonadales	LWQ8	Unknown_ASV_14643	0	Root	1MPT	Spray	Control
ASV_14643	Bacteria	Patescibacteria	Saccharimonadia	Saccharimonadales	LWQ8	Unknown_ASV_14643	0	Bulk soil	4MPS	Seed	Ct0861
ASV_14643	Bacteria	Patescibacteria	Saccharimonadia	Saccharimonadales	LWQ8	Unknown_ASV_14643	0	Bulk soil	4MPS	Spray	Ct0861
ASV_14643	Bacteria	Patescibacteria	Saccharimonadia	Saccharimonadales	LWQ8	Unknown_ASV_14643	0	Grain	4MPS	Spray	Control
ASV_14643	Bacteria	Patescibacteria	Saccharimonadia	Saccharimonadales	LWQ8	Unknown_ASV_14643	0	Grain	4MPS	Spray	Ct0861
ASV_14643	Bacteria	Patescibacteria	Saccharimonadia	Saccharimonadales	LWQ8	Unknown_ASV_14643	0	Rhizosphere	1MPT	Spray	Control
ASV_14643	Bacteria	Patescibacteria	Saccharimonadia	Saccharimonadales	LWQ8	Unknown_ASV_14643	0	Bulk soil	1MPT	Spray	Control
ASV_14643	Bacteria	Patescibacteria	Saccharimonadia	Saccharimonadales	LWQ8	Unknown_ASV_14643	0	Rhizosphere	1MPT	Seed	Ct0861
ASV_14643	Bacteria	Patescibacteria	Saccharimonadia	Saccharimonadales	LWQ8	Unknown_ASV_14643	0	Leaf	4MPS	Spray	Ct0861
ASV_14644	Bacteria	Planctomycetota	Phycisphaerae	Tepidisphaerales	WD2101 soil group	Unknown_ASV_14644	0	Root	4MPS	Spray	Control
ASV_14644	Bacteria	Planctomycetota	Phycisphaerae	Tepidisphaerales	WD2101 soil group	Unknown_ASV_14644	0	Grain	4MPS	Seed	Control
ASV_14644	Bacteria	Planctomycetota	Phycisphaerae	Tepidisphaerales	WD2101 soil group	Unknown_ASV_14644	0	Leaf	1MPT	Seed	Control
ASV_14644	Bacteria	Planctomycetota	Phycisphaerae	Tepidisphaerales	WD2101 soil group	Unknown_ASV_14644	0	Leaf	1MPT	Spray	Ct0861
ASV_14644	Bacteria	Planctomycetota	Phycisphaerae	Tepidisphaerales	WD2101 soil group	Unknown_ASV_14644	0	Bulk soil	4MPS	Seed	Ct0861
ASV_14644	Bacteria	Planctomycetota	Phycisphaerae	Tepidisphaerales	WD2101 soil group	Unknown_ASV_14644	0	Root	1MPT	Spray	Control
ASV_14644	Bacteria	Planctomycetota	Phycisphaerae	Tepidisphaerales	WD2101 soil group	Unknown_ASV_14644	0	Grain	4MPS	Seed	Ct0861
ASV_14644	Bacteria	Planctomycetota	Phycisphaerae	Tepidisphaerales	WD2101 soil group	Unknown_ASV_14644	0	Leaf	4MPS	Seed	Ct0861
ASV_14644	Bacteria	Planctomycetota	Phycisphaerae	Tepidisphaerales	WD2101 soil group	Unknown_ASV_14644	0	Rhizosphere	4MPS	Spray	Control
ASV_14644	Bacteria	Planctomycetota	Phycisphaerae	Tepidisphaerales	WD2101 soil group	Unknown_ASV_14644	0	Bulk soil	4MPS	Seed	Control
ASV_14644	Bacteria	Planctomycetota	Phycisphaerae	Tepidisphaerales	WD2101 soil group	Unknown_ASV_14644	0	Bulk soil	1MPT	Spray	Ct0861
ASV_14644	Bacteria	Planctomycetota	Phycisphaerae	Tepidisphaerales	WD2101 soil group	Unknown_ASV_14644	0	Leaf	4MPS	Spray	Control
ASV_14644	Bacteria	Planctomycetota	Phycisphaerae	Tepidisphaerales	WD2101 soil group	Unknown_ASV_14644	0	Rhizosphere	4MPS	Seed	Ct0861
ASV_14644	Bacteria	Planctomycetota	Phycisphaerae	Tepidisphaerales	WD2101 soil group	Unknown_ASV_14644	0	Root	4MPS	Seed	Ct0861
ASV_14644	Bacteria	Planctomycetota	Phycisphaerae	Tepidisphaerales	WD2101 soil group	Unknown_ASV_14644	0	Bulk soil	1MPT	Seed	Ct0861
ASV_14644	Bacteria	Planctomycetota	Phycisphaerae	Tepidisphaerales	WD2101 soil group	Unknown_ASV_14644	0	Root	1MPT	Spray	Ct0861
ASV_14644	Bacteria	Planctomycetota	Phycisphaerae	Tepidisphaerales	WD2101 soil group	Unknown_ASV_14644	0	Leaf	1MPT	Spray	Control
ASV_14644	Bacteria	Planctomycetota	Phycisphaerae	Tepidisphaerales	WD2101 soil group	Unknown_ASV_14644	0	Leaf	1MPT	Seed	Ct0861
ASV_14644	Bacteria	Planctomycetota	Phycisphaerae	Tepidisphaerales	WD2101 soil group	Unknown_ASV_14644	0	Root	4MPS	Seed	Control
ASV_14644	Bacteria	Planctomycetota	Phycisphaerae	Tepidisphaerales	WD2101 soil group	Unknown_ASV_14644	0	Rhizosphere	1MPT	Spray	Control
ASV_14644	Bacteria	Planctomycetota	Phycisphaerae	Tepidisphaerales	WD2101 soil group	Unknown_ASV_14644	0	Root	1MPT	Seed	Control
ASV_14644	Bacteria	Planctomycetota	Phycisphaerae	Tepidisphaerales	WD2101 soil group	Unknown_ASV_14644	0	Rhizosphere	4MPS	Seed	Control
ASV_14644	Bacteria	Planctomycetota	Phycisphaerae	Tepidisphaerales	WD2101 soil group	Unknown_ASV_14644	0	Leaf	4MPS	Seed	Control
ASV_14644	Bacteria	Planctomycetota	Phycisphaerae	Tepidisphaerales	WD2101 soil group	Unknown_ASV_14644	0	Root	4MPS	Spray	Ct0861
ASV_14644	Bacteria	Planctomycetota	Phycisphaerae	Tepidisphaerales	WD2101 soil group	Unknown_ASV_14644	0	Bulk soil	4MPS	Spray	Control
ASV_14644	Bacteria	Planctomycetota	Phycisphaerae	Tepidisphaerales	WD2101 soil group	Unknown_ASV_14644	0	Root	1MPT	Seed	Ct0861
ASV_14644	Bacteria	Planctomycetota	Phycisphaerae	Tepidisphaerales	WD2101 soil group	Unknown_ASV_14644	0	Bulk soil	4MPS	Spray	Ct0861
ASV_14644	Bacteria	Planctomycetota	Phycisphaerae	Tepidisphaerales	WD2101 soil group	Unknown_ASV_14644	0	Leaf	4MPS	Spray	Ct0861
ASV_14644	Bacteria	Planctomycetota	Phycisphaerae	Tepidisphaerales	WD2101 soil group	Unknown_ASV_14644	0	Bulk soil	1MPT	Spray	Control
ASV_14644	Bacteria	Planctomycetota	Phycisphaerae	Tepidisphaerales	WD2101 soil group	Unknown_ASV_14644	0	Rhizosphere	1MPT	Seed	Control
ASV_14644	Bacteria	Planctomycetota	Phycisphaerae	Tepidisphaerales	WD2101 soil group	Unknown_ASV_14644	0	Bulk soil	1MPT	Seed	Control
ASV_14644	Bacteria	Planctomycetota	Phycisphaerae	Tepidisphaerales	WD2101 soil group	Unknown_ASV_14644	0	Grain	4MPS	Spray	Control
ASV_14644	Bacteria	Planctomycetota	Phycisphaerae	Tepidisphaerales	WD2101 soil group	Unknown_ASV_14644	0	Grain	4MPS	Spray	Ct0861
ASV_14647	Bacteria	Myxococcota	Myxococcia	Myxococcales	27F-1492R	Unknown_ASV_14647	0	Root	1MPT	Spray	Control
ASV_14647	Bacteria	Myxococcota	Myxococcia	Myxococcales	27F-1492R	Unknown_ASV_14647	0	Root	4MPS	Spray	Control
ASV_14647	Bacteria	Myxococcota	Myxococcia	Myxococcales	27F-1492R	Unknown_ASV_14647	0	Leaf	1MPT	Spray	Ct0861
ASV_14647	Bacteria	Myxococcota	Myxococcia	Myxococcales	27F-1492R	Unknown_ASV_14647	0	Root	1MPT	Spray	Ct0861
ASV_14647	Bacteria	Myxococcota	Myxococcia	Myxococcales	27F-1492R	Unknown_ASV_14647	0	Leaf	1MPT	Seed	Control
ASV_14647	Bacteria	Myxococcota	Myxococcia	Myxococcales	27F-1492R	Unknown_ASV_14647	0	Bulk soil	1MPT	Seed	Ct0861
ASV_14647	Bacteria	Myxococcota	Myxococcia	Myxococcales	27F-1492R	Unknown_ASV_14647	0	Rhizosphere	1MPT	Spray	Control
ASV_14647	Bacteria	Myxococcota	Myxococcia	Myxococcales	27F-1492R	Unknown_ASV_14647	0	Grain	4MPS	Seed	Ct0861
ASV_14647	Bacteria	Myxococcota	Myxococcia	Myxococcales	27F-1492R	Unknown_ASV_14647	0	Bulk soil	4MPS	Seed	Ct0861
ASV_14647	Bacteria	Myxococcota	Myxococcia	Myxococcales	27F-1492R	Unknown_ASV_14647	0	Root	4MPS	Seed	Ct0861
ASV_14647	Bacteria	Myxococcota	Myxococcia	Myxococcales	27F-1492R	Unknown_ASV_14647	0	Root	4MPS	Spray	Ct0861
ASV_14647	Bacteria	Myxococcota	Myxococcia	Myxococcales	27F-1492R	Unknown_ASV_14647	0	Bulk soil	1MPT	Spray	Ct0861
ASV_14647	Bacteria	Myxococcota	Myxococcia	Myxococcales	27F-1492R	Unknown_ASV_14647	0	Leaf	4MPS	Seed	Ct0861
ASV_14647	Bacteria	Myxococcota	Myxococcia	Myxococcales	27F-1492R	Unknown_ASV_14647	0	Root	4MPS	Seed	Control
ASV_14647	Bacteria	Myxococcota	Myxococcia	Myxococcales	27F-1492R	Unknown_ASV_14647	0	Bulk soil	4MPS	Spray	Ct0861
ASV_14647	Bacteria	Myxococcota	Myxococcia	Myxococcales	27F-1492R	Unknown_ASV_14647	0	Rhizosphere	4MPS	Spray	Control
ASV_14647	Bacteria	Myxococcota	Myxococcia	Myxococcales	27F-1492R	Unknown_ASV_14647	0	Leaf	4MPS	Seed	Control
ASV_14647	Bacteria	Myxococcota	Myxococcia	Myxococcales	27F-1492R	Unknown_ASV_14647	0	Bulk soil	4MPS	Seed	Control
ASV_14647	Bacteria	Myxococcota	Myxococcia	Myxococcales	27F-1492R	Unknown_ASV_14647	0	Leaf	4MPS	Spray	Control
ASV_14647	Bacteria	Myxococcota	Myxococcia	Myxococcales	27F-1492R	Unknown_ASV_14647	0	Grain	4MPS	Spray	Control
ASV_14647	Bacteria	Myxococcota	Myxococcia	Myxococcales	27F-1492R	Unknown_ASV_14647	0	Rhizosphere	4MPS	Seed	Ct0861
ASV_14647	Bacteria	Myxococcota	Myxococcia	Myxococcales	27F-1492R	Unknown_ASV_14647	0	Grain	4MPS	Seed	Control
ASV_14647	Bacteria	Myxococcota	Myxococcia	Myxococcales	27F-1492R	Unknown_ASV_14647	0	Bulk soil	4MPS	Spray	Control
ASV_14647	Bacteria	Myxococcota	Myxococcia	Myxococcales	27F-1492R	Unknown_ASV_14647	0	Rhizosphere	1MPT	Seed	Ct0861
ASV_14647	Bacteria	Myxococcota	Myxococcia	Myxococcales	27F-1492R	Unknown_ASV_14647	0	Leaf	1MPT	Seed	Ct0861
ASV_14647	Bacteria	Myxococcota	Myxococcia	Myxococcales	27F-1492R	Unknown_ASV_14647	0	Root	1MPT	Seed	Control
ASV_14647	Bacteria	Myxococcota	Myxococcia	Myxococcales	27F-1492R	Unknown_ASV_14647	0	Leaf	1MPT	Spray	Control
ASV_14647	Bacteria	Myxococcota	Myxococcia	Myxococcales	27F-1492R	Unknown_ASV_14647	0	Rhizosphere	1MPT	Spray	Ct0861
ASV_14647	Bacteria	Myxococcota	Myxococcia	Myxococcales	27F-1492R	Unknown_ASV_14647	0	Bulk soil	1MPT	Seed	Control
ASV_14647	Bacteria	Myxococcota	Myxococcia	Myxococcales	27F-1492R	Unknown_ASV_14647	0	Leaf	4MPS	Spray	Ct0861
ASV_14647	Bacteria	Myxococcota	Myxococcia	Myxococcales	27F-1492R	Unknown_ASV_14647	0	Root	1MPT	Seed	Ct0861
ASV_14647	Bacteria	Myxococcota	Myxococcia	Myxococcales	27F-1492R	Unknown_ASV_14647	0	Grain	4MPS	Spray	Ct0861
ASV_14653	Bacteria	Myxococcota	Polyangia	Polyangiales	Sandaracinaceae	Unknown_ASV_14653	0	Root	1MPT	Spray	Ct0861
ASV_14653	Bacteria	Myxococcota	Polyangia	Polyangiales	Sandaracinaceae	Unknown_ASV_14653	0	Root	1MPT	Spray	Control
ASV_14653	Bacteria	Myxococcota	Polyangia	Polyangiales	Sandaracinaceae	Unknown_ASV_14653	0	Leaf	4MPS	Seed	Ct0861
ASV_14653	Bacteria	Myxococcota	Polyangia	Polyangiales	Sandaracinaceae	Unknown_ASV_14653	0	Bulk soil	1MPT	Spray	Ct0861
ASV_14653	Bacteria	Myxococcota	Polyangia	Polyangiales	Sandaracinaceae	Unknown_ASV_14653	0	Root	4MPS	Seed	Control
ASV_14653	Bacteria	Myxococcota	Polyangia	Polyangiales	Sandaracinaceae	Unknown_ASV_14653	0	Leaf	1MPT	Seed	Control
ASV_14653	Bacteria	Myxococcota	Polyangia	Polyangiales	Sandaracinaceae	Unknown_ASV_14653	0	Leaf	1MPT	Spray	Ct0861
ASV_14653	Bacteria	Myxococcota	Polyangia	Polyangiales	Sandaracinaceae	Unknown_ASV_14653	0	Leaf	1MPT	Seed	Ct0861
ASV_14653	Bacteria	Myxococcota	Polyangia	Polyangiales	Sandaracinaceae	Unknown_ASV_14653	0	Grain	4MPS	Spray	Control
ASV_14653	Bacteria	Myxococcota	Polyangia	Polyangiales	Sandaracinaceae	Unknown_ASV_14653	0	Rhizosphere	4MPS	Spray	Control
ASV_14653	Bacteria	Myxococcota	Polyangia	Polyangiales	Sandaracinaceae	Unknown_ASV_14653	0	Bulk soil	1MPT	Seed	Ct0861
ASV_14653	Bacteria	Myxococcota	Polyangia	Polyangiales	Sandaracinaceae	Unknown_ASV_14653	0	Grain	4MPS	Seed	Control
ASV_14653	Bacteria	Myxococcota	Polyangia	Polyangiales	Sandaracinaceae	Unknown_ASV_14653	0	Bulk soil	1MPT	Spray	Control
ASV_14653	Bacteria	Myxococcota	Polyangia	Polyangiales	Sandaracinaceae	Unknown_ASV_14653	0	Grain	4MPS	Seed	Ct0861
ASV_14653	Bacteria	Myxococcota	Polyangia	Polyangiales	Sandaracinaceae	Unknown_ASV_14653	0	Root	4MPS	Spray	Control
ASV_14653	Bacteria	Myxococcota	Polyangia	Polyangiales	Sandaracinaceae	Unknown_ASV_14653	0	Bulk soil	4MPS	Spray	Ct0861
ASV_14653	Bacteria	Myxococcota	Polyangia	Polyangiales	Sandaracinaceae	Unknown_ASV_14653	0	Leaf	4MPS	Spray	Control
ASV_14653	Bacteria	Myxococcota	Polyangia	Polyangiales	Sandaracinaceae	Unknown_ASV_14653	0	Leaf	4MPS	Spray	Ct0861
ASV_14653	Bacteria	Myxococcota	Polyangia	Polyangiales	Sandaracinaceae	Unknown_ASV_14653	0	Root	4MPS	Spray	Ct0861
ASV_14653	Bacteria	Myxococcota	Polyangia	Polyangiales	Sandaracinaceae	Unknown_ASV_14653	0	Bulk soil	1MPT	Seed	Control
ASV_14653	Bacteria	Myxococcota	Polyangia	Polyangiales	Sandaracinaceae	Unknown_ASV_14653	0	Rhizosphere	4MPS	Spray	Ct0861
ASV_14653	Bacteria	Myxococcota	Polyangia	Polyangiales	Sandaracinaceae	Unknown_ASV_14653	0	Rhizosphere	1MPT	Seed	Control
ASV_14653	Bacteria	Myxococcota	Polyangia	Polyangiales	Sandaracinaceae	Unknown_ASV_14653	0	Rhizosphere	1MPT	Spray	Control
ASV_14653	Bacteria	Myxococcota	Polyangia	Polyangiales	Sandaracinaceae	Unknown_ASV_14653	0	Rhizosphere	4MPS	Seed	Control
ASV_14653	Bacteria	Myxococcota	Polyangia	Polyangiales	Sandaracinaceae	Unknown_ASV_14653	0	Rhizosphere	1MPT	Spray	Ct0861
ASV_14653	Bacteria	Myxococcota	Polyangia	Polyangiales	Sandaracinaceae	Unknown_ASV_14653	0	Rhizosphere	4MPS	Seed	Ct0861
ASV_14653	Bacteria	Myxococcota	Polyangia	Polyangiales	Sandaracinaceae	Unknown_ASV_14653	0	Leaf	4MPS	Seed	Control
ASV_14653	Bacteria	Myxococcota	Polyangia	Polyangiales	Sandaracinaceae	Unknown_ASV_14653	0	Root	1MPT	Seed	Control
ASV_14653	Bacteria	Myxococcota	Polyangia	Polyangiales	Sandaracinaceae	Unknown_ASV_14653	0	Rhizosphere	1MPT	Seed	Ct0861
ASV_14653	Bacteria	Myxococcota	Polyangia	Polyangiales	Sandaracinaceae	Unknown_ASV_14653	0	Root	1MPT	Seed	Ct0861
ASV_14653	Bacteria	Myxococcota	Polyangia	Polyangiales	Sandaracinaceae	Unknown_ASV_14653	0	Leaf	1MPT	Spray	Control
ASV_14653	Bacteria	Myxococcota	Polyangia	Polyangiales	Sandaracinaceae	Unknown_ASV_14653	0	Grain	4MPS	Spray	Ct0861
ASV_14653	Bacteria	Myxococcota	Polyangia	Polyangiales	Sandaracinaceae	Unknown_ASV_14653	0	Root	4MPS	Seed	Ct0861
ASV_14655	Bacteria	Proteobacteria	Gammaproteobacteria	Diplorickettsiales	Diplorickettsiaceae	Unknown_ASV_14655	0	Bulk soil	4MPS	Seed	Ct0861
ASV_14655	Bacteria	Proteobacteria	Gammaproteobacteria	Diplorickettsiales	Diplorickettsiaceae	Unknown_ASV_14655	0	Bulk soil	1MPT	Spray	Ct0861
ASV_14655	Bacteria	Proteobacteria	Gammaproteobacteria	Diplorickettsiales	Diplorickettsiaceae	Unknown_ASV_14655	0	Root	1MPT	Spray	Ct0861
ASV_14655	Bacteria	Proteobacteria	Gammaproteobacteria	Diplorickettsiales	Diplorickettsiaceae	Unknown_ASV_14655	0	Bulk soil	4MPS	Spray	Control
ASV_14655	Bacteria	Proteobacteria	Gammaproteobacteria	Diplorickettsiales	Diplorickettsiaceae	Unknown_ASV_14655	0	Leaf	4MPS	Seed	Control
ASV_14655	Bacteria	Proteobacteria	Gammaproteobacteria	Diplorickettsiales	Diplorickettsiaceae	Unknown_ASV_14655	0	Rhizosphere	4MPS	Spray	Ct0861
ASV_14655	Bacteria	Proteobacteria	Gammaproteobacteria	Diplorickettsiales	Diplorickettsiaceae	Unknown_ASV_14655	0	Root	1MPT	Spray	Control
ASV_14655	Bacteria	Proteobacteria	Gammaproteobacteria	Diplorickettsiales	Diplorickettsiaceae	Unknown_ASV_14655	0	Leaf	1MPT	Seed	Control
ASV_14655	Bacteria	Proteobacteria	Gammaproteobacteria	Diplorickettsiales	Diplorickettsiaceae	Unknown_ASV_14655	0	Root	4MPS	Seed	Control
ASV_14655	Bacteria	Proteobacteria	Gammaproteobacteria	Diplorickettsiales	Diplorickettsiaceae	Unknown_ASV_14655	0	Leaf	1MPT	Seed	Ct0861
ASV_14655	Bacteria	Proteobacteria	Gammaproteobacteria	Diplorickettsiales	Diplorickettsiaceae	Unknown_ASV_14655	0	Rhizosphere	1MPT	Seed	Ct0861
ASV_14655	Bacteria	Proteobacteria	Gammaproteobacteria	Diplorickettsiales	Diplorickettsiaceae	Unknown_ASV_14655	0	Bulk soil	4MPS	Seed	Control
ASV_14655	Bacteria	Proteobacteria	Gammaproteobacteria	Diplorickettsiales	Diplorickettsiaceae	Unknown_ASV_14655	0	Root	4MPS	Spray	Control
ASV_14655	Bacteria	Proteobacteria	Gammaproteobacteria	Diplorickettsiales	Diplorickettsiaceae	Unknown_ASV_14655	0	Rhizosphere	4MPS	Seed	Control
ASV_14655	Bacteria	Proteobacteria	Gammaproteobacteria	Diplorickettsiales	Diplorickettsiaceae	Unknown_ASV_14655	0	Leaf	4MPS	Seed	Ct0861
ASV_14655	Bacteria	Proteobacteria	Gammaproteobacteria	Diplorickettsiales	Diplorickettsiaceae	Unknown_ASV_14655	0	Grain	4MPS	Spray	Control
ASV_14655	Bacteria	Proteobacteria	Gammaproteobacteria	Diplorickettsiales	Diplorickettsiaceae	Unknown_ASV_14655	0	Root	1MPT	Seed	Control
ASV_14655	Bacteria	Proteobacteria	Gammaproteobacteria	Diplorickettsiales	Diplorickettsiaceae	Unknown_ASV_14655	0	Rhizosphere	1MPT	Spray	Ct0861
ASV_14655	Bacteria	Proteobacteria	Gammaproteobacteria	Diplorickettsiales	Diplorickettsiaceae	Unknown_ASV_14655	0	Bulk soil	1MPT	Spray	Control
ASV_14655	Bacteria	Proteobacteria	Gammaproteobacteria	Diplorickettsiales	Diplorickettsiaceae	Unknown_ASV_14655	0	Rhizosphere	4MPS	Spray	Control
ASV_14655	Bacteria	Proteobacteria	Gammaproteobacteria	Diplorickettsiales	Diplorickettsiaceae	Unknown_ASV_14655	0	Bulk soil	1MPT	Seed	Ct0861
ASV_14655	Bacteria	Proteobacteria	Gammaproteobacteria	Diplorickettsiales	Diplorickettsiaceae	Unknown_ASV_14655	0	Rhizosphere	1MPT	Spray	Control
ASV_14655	Bacteria	Proteobacteria	Gammaproteobacteria	Diplorickettsiales	Diplorickettsiaceae	Unknown_ASV_14655	0	Bulk soil	4MPS	Spray	Ct0861
ASV_14655	Bacteria	Proteobacteria	Gammaproteobacteria	Diplorickettsiales	Diplorickettsiaceae	Unknown_ASV_14655	0	Grain	4MPS	Seed	Control
ASV_14655	Bacteria	Proteobacteria	Gammaproteobacteria	Diplorickettsiales	Diplorickettsiaceae	Unknown_ASV_14655	0	Leaf	4MPS	Spray	Control
ASV_14655	Bacteria	Proteobacteria	Gammaproteobacteria	Diplorickettsiales	Diplorickettsiaceae	Unknown_ASV_14655	0	Rhizosphere	1MPT	Seed	Control
ASV_14655	Bacteria	Proteobacteria	Gammaproteobacteria	Diplorickettsiales	Diplorickettsiaceae	Unknown_ASV_14655	0	Bulk soil	1MPT	Seed	Control
ASV_14655	Bacteria	Proteobacteria	Gammaproteobacteria	Diplorickettsiales	Diplorickettsiaceae	Unknown_ASV_14655	0	Leaf	4MPS	Spray	Ct0861
ASV_14655	Bacteria	Proteobacteria	Gammaproteobacteria	Diplorickettsiales	Diplorickettsiaceae	Unknown_ASV_14655	0	Root	1MPT	Seed	Ct0861
ASV_14655	Bacteria	Proteobacteria	Gammaproteobacteria	Diplorickettsiales	Diplorickettsiaceae	Unknown_ASV_14655	0	Rhizosphere	4MPS	Seed	Ct0861
ASV_14655	Bacteria	Proteobacteria	Gammaproteobacteria	Diplorickettsiales	Diplorickettsiaceae	Unknown_ASV_14655	0	Leaf	1MPT	Spray	Ct0861
ASV_14655	Bacteria	Proteobacteria	Gammaproteobacteria	Diplorickettsiales	Diplorickettsiaceae	Unknown_ASV_14655	0	Grain	4MPS	Spray	Ct0861
ASV_14655	Bacteria	Proteobacteria	Gammaproteobacteria	Diplorickettsiales	Diplorickettsiaceae	Unknown_ASV_14655	0	Root	4MPS	Seed	Ct0861
ASV_14655	Bacteria	Proteobacteria	Gammaproteobacteria	Diplorickettsiales	Diplorickettsiaceae	Unknown_ASV_14655	0	Leaf	1MPT	Spray	Control
ASV_14655	Bacteria	Proteobacteria	Gammaproteobacteria	Diplorickettsiales	Diplorickettsiaceae	Unknown_ASV_14655	0	Root	4MPS	Spray	Ct0861
ASV_14655	Bacteria	Proteobacteria	Gammaproteobacteria	Diplorickettsiales	Diplorickettsiaceae	Unknown_ASV_14655	0	Grain	4MPS	Seed	Ct0861
ASV_14656	Bacteria	Myxococcota	Polyangia	Polyangiales	Sandaracinaceae	Unknown_ASV_14656	0	Grain	4MPS	Spray	Control
ASV_14656	Bacteria	Myxococcota	Polyangia	Polyangiales	Sandaracinaceae	Unknown_ASV_14656	0	Rhizosphere	1MPT	Spray	Ct0861
ASV_14656	Bacteria	Myxococcota	Polyangia	Polyangiales	Sandaracinaceae	Unknown_ASV_14656	0	Bulk soil	1MPT	Seed	Control
ASV_14656	Bacteria	Myxococcota	Polyangia	Polyangiales	Sandaracinaceae	Unknown_ASV_14656	0	Leaf	1MPT	Seed	Ct0861
ASV_14656	Bacteria	Myxococcota	Polyangia	Polyangiales	Sandaracinaceae	Unknown_ASV_14656	0	Rhizosphere	4MPS	Spray	Control
ASV_14656	Bacteria	Myxococcota	Polyangia	Polyangiales	Sandaracinaceae	Unknown_ASV_14656	0	Leaf	4MPS	Spray	Control
ASV_14656	Bacteria	Myxococcota	Polyangia	Polyangiales	Sandaracinaceae	Unknown_ASV_14656	0	Bulk soil	4MPS	Spray	Control
ASV_14656	Bacteria	Myxococcota	Polyangia	Polyangiales	Sandaracinaceae	Unknown_ASV_14656	0	Rhizosphere	4MPS	Spray	Ct0861
ASV_14656	Bacteria	Myxococcota	Polyangia	Polyangiales	Sandaracinaceae	Unknown_ASV_14656	0	Bulk soil	1MPT	Spray	Control
ASV_14656	Bacteria	Myxococcota	Polyangia	Polyangiales	Sandaracinaceae	Unknown_ASV_14656	0	Root	1MPT	Spray	Control
ASV_14656	Bacteria	Myxococcota	Polyangia	Polyangiales	Sandaracinaceae	Unknown_ASV_14656	0	Bulk soil	1MPT	Spray	Ct0861
ASV_14656	Bacteria	Myxococcota	Polyangia	Polyangiales	Sandaracinaceae	Unknown_ASV_14656	0	Root	4MPS	Seed	Control
ASV_14656	Bacteria	Myxococcota	Polyangia	Polyangiales	Sandaracinaceae	Unknown_ASV_14656	0	Rhizosphere	1MPT	Spray	Control
ASV_14656	Bacteria	Myxococcota	Polyangia	Polyangiales	Sandaracinaceae	Unknown_ASV_14656	0	Bulk soil	4MPS	Spray	Ct0861
ASV_14656	Bacteria	Myxococcota	Polyangia	Polyangiales	Sandaracinaceae	Unknown_ASV_14656	0	Bulk soil	1MPT	Seed	Ct0861
ASV_14656	Bacteria	Myxococcota	Polyangia	Polyangiales	Sandaracinaceae	Unknown_ASV_14656	0	Root	1MPT	Seed	Control
ASV_14656	Bacteria	Myxococcota	Polyangia	Polyangiales	Sandaracinaceae	Unknown_ASV_14656	0	Root	1MPT	Seed	Ct0861
ASV_14656	Bacteria	Myxococcota	Polyangia	Polyangiales	Sandaracinaceae	Unknown_ASV_14656	0	Leaf	1MPT	Spray	Ct0861
ASV_14656	Bacteria	Myxococcota	Polyangia	Polyangiales	Sandaracinaceae	Unknown_ASV_14656	0	Leaf	4MPS	Spray	Ct0861
ASV_14656	Bacteria	Myxococcota	Polyangia	Polyangiales	Sandaracinaceae	Unknown_ASV_14656	0	Leaf	1MPT	Seed	Control
ASV_14656	Bacteria	Myxococcota	Polyangia	Polyangiales	Sandaracinaceae	Unknown_ASV_14656	0	Grain	4MPS	Spray	Ct0861
ASV_14656	Bacteria	Myxococcota	Polyangia	Polyangiales	Sandaracinaceae	Unknown_ASV_14656	0	Root	1MPT	Spray	Ct0861
ASV_14656	Bacteria	Myxococcota	Polyangia	Polyangiales	Sandaracinaceae	Unknown_ASV_14656	0	Rhizosphere	4MPS	Seed	Control
ASV_14656	Bacteria	Myxococcota	Polyangia	Polyangiales	Sandaracinaceae	Unknown_ASV_14656	0	Leaf	4MPS	Seed	Ct0861
ASV_14656	Bacteria	Myxococcota	Polyangia	Polyangiales	Sandaracinaceae	Unknown_ASV_14656	0	Grain	4MPS	Seed	Ct0861
ASV_14656	Bacteria	Myxococcota	Polyangia	Polyangiales	Sandaracinaceae	Unknown_ASV_14656	0	Leaf	1MPT	Spray	Control
ASV_14656	Bacteria	Myxococcota	Polyangia	Polyangiales	Sandaracinaceae	Unknown_ASV_14656	0	Root	4MPS	Spray	Control
ASV_14656	Bacteria	Myxococcota	Polyangia	Polyangiales	Sandaracinaceae	Unknown_ASV_14656	0	Leaf	4MPS	Seed	Control
ASV_14656	Bacteria	Myxococcota	Polyangia	Polyangiales	Sandaracinaceae	Unknown_ASV_14656	0	Rhizosphere	4MPS	Seed	Ct0861
ASV_14656	Bacteria	Myxococcota	Polyangia	Polyangiales	Sandaracinaceae	Unknown_ASV_14656	0	Rhizosphere	1MPT	Seed	Ct0861
ASV_14656	Bacteria	Myxococcota	Polyangia	Polyangiales	Sandaracinaceae	Unknown_ASV_14656	0	Rhizosphere	1MPT	Seed	Control
ASV_14656	Bacteria	Myxococcota	Polyangia	Polyangiales	Sandaracinaceae	Unknown_ASV_14656	0	Grain	4MPS	Seed	Control
ASV_14656	Bacteria	Myxococcota	Polyangia	Polyangiales	Sandaracinaceae	Unknown_ASV_14656	0	Root	4MPS	Seed	Ct0861
ASV_14656	Bacteria	Myxococcota	Polyangia	Polyangiales	Sandaracinaceae	Unknown_ASV_14656	0	Root	4MPS	Spray	Ct0861
ASV_14660	Bacteria	Chloroflexi	Chloroflexia	Thermomicrobiales	JG30-KF-CM45	Unknown_ASV_14660	0	Rhizosphere	1MPT	Spray	Ct0861
ASV_14660	Bacteria	Chloroflexi	Chloroflexia	Thermomicrobiales	JG30-KF-CM45	Unknown_ASV_14660	0	Rhizosphere	4MPS	Spray	Control
ASV_14660	Bacteria	Chloroflexi	Chloroflexia	Thermomicrobiales	JG30-KF-CM45	Unknown_ASV_14660	0	Bulk soil	1MPT	Seed	Control
ASV_14660	Bacteria	Chloroflexi	Chloroflexia	Thermomicrobiales	JG30-KF-CM45	Unknown_ASV_14660	0	Leaf	4MPS	Spray	Ct0861
ASV_14660	Bacteria	Chloroflexi	Chloroflexia	Thermomicrobiales	JG30-KF-CM45	Unknown_ASV_14660	0	Leaf	1MPT	Seed	Ct0861
ASV_14660	Bacteria	Chloroflexi	Chloroflexia	Thermomicrobiales	JG30-KF-CM45	Unknown_ASV_14660	0	Root	1MPT	Spray	Control
ASV_14660	Bacteria	Chloroflexi	Chloroflexia	Thermomicrobiales	JG30-KF-CM45	Unknown_ASV_14660	0	Rhizosphere	1MPT	Spray	Control
ASV_14660	Bacteria	Chloroflexi	Chloroflexia	Thermomicrobiales	JG30-KF-CM45	Unknown_ASV_14660	0	Rhizosphere	4MPS	Spray	Ct0861
ASV_14660	Bacteria	Chloroflexi	Chloroflexia	Thermomicrobiales	JG30-KF-CM45	Unknown_ASV_14660	0	Leaf	1MPT	Spray	Control
ASV_14660	Bacteria	Chloroflexi	Chloroflexia	Thermomicrobiales	JG30-KF-CM45	Unknown_ASV_14660	0	Root	4MPS	Seed	Ct0861
ASV_14660	Bacteria	Chloroflexi	Chloroflexia	Thermomicrobiales	JG30-KF-CM45	Unknown_ASV_14660	0	Grain	4MPS	Spray	Control
ASV_14660	Bacteria	Chloroflexi	Chloroflexia	Thermomicrobiales	JG30-KF-CM45	Unknown_ASV_14660	0	Bulk soil	4MPS	Spray	Ct0861
ASV_14660	Bacteria	Chloroflexi	Chloroflexia	Thermomicrobiales	JG30-KF-CM45	Unknown_ASV_14660	0	Leaf	1MPT	Seed	Control
ASV_14660	Bacteria	Chloroflexi	Chloroflexia	Thermomicrobiales	JG30-KF-CM45	Unknown_ASV_14660	0	Root	4MPS	Seed	Control
ASV_14660	Bacteria	Chloroflexi	Chloroflexia	Thermomicrobiales	JG30-KF-CM45	Unknown_ASV_14660	0	Bulk soil	4MPS	Seed	Ct0861
ASV_14660	Bacteria	Chloroflexi	Chloroflexia	Thermomicrobiales	JG30-KF-CM45	Unknown_ASV_14660	0	Bulk soil	1MPT	Spray	Control
ASV_14660	Bacteria	Chloroflexi	Chloroflexia	Thermomicrobiales	JG30-KF-CM45	Unknown_ASV_14660	0	Leaf	4MPS	Seed	Ct0861
ASV_14660	Bacteria	Chloroflexi	Chloroflexia	Thermomicrobiales	JG30-KF-CM45	Unknown_ASV_14660	0	Grain	4MPS	Seed	Ct0861
ASV_14660	Bacteria	Chloroflexi	Chloroflexia	Thermomicrobiales	JG30-KF-CM45	Unknown_ASV_14660	0	Bulk soil	4MPS	Seed	Control
ASV_14660	Bacteria	Chloroflexi	Chloroflexia	Thermomicrobiales	JG30-KF-CM45	Unknown_ASV_14660	0	Leaf	1MPT	Spray	Ct0861
ASV_14660	Bacteria	Chloroflexi	Chloroflexia	Thermomicrobiales	JG30-KF-CM45	Unknown_ASV_14660	0	Root	4MPS	Spray	Control
ASV_14660	Bacteria	Chloroflexi	Chloroflexia	Thermomicrobiales	JG30-KF-CM45	Unknown_ASV_14660	0	Rhizosphere	4MPS	Seed	Ct0861
ASV_14660	Bacteria	Chloroflexi	Chloroflexia	Thermomicrobiales	JG30-KF-CM45	Unknown_ASV_14660	0	Grain	4MPS	Seed	Control
ASV_14660	Bacteria	Chloroflexi	Chloroflexia	Thermomicrobiales	JG30-KF-CM45	Unknown_ASV_14660	0	Root	1MPT	Seed	Ct0861
ASV_14660	Bacteria	Chloroflexi	Chloroflexia	Thermomicrobiales	JG30-KF-CM45	Unknown_ASV_14660	0	Root	1MPT	Spray	Ct0861
ASV_14660	Bacteria	Chloroflexi	Chloroflexia	Thermomicrobiales	JG30-KF-CM45	Unknown_ASV_14660	0	Rhizosphere	1MPT	Seed	Ct0861
ASV_14660	Bacteria	Chloroflexi	Chloroflexia	Thermomicrobiales	JG30-KF-CM45	Unknown_ASV_14660	0	Leaf	4MPS	Seed	Control
ASV_14660	Bacteria	Chloroflexi	Chloroflexia	Thermomicrobiales	JG30-KF-CM45	Unknown_ASV_14660	0	Bulk soil	1MPT	Spray	Ct0861
ASV_14660	Bacteria	Chloroflexi	Chloroflexia	Thermomicrobiales	JG30-KF-CM45	Unknown_ASV_14660	0	Grain	4MPS	Spray	Ct0861
ASV_14660	Bacteria	Chloroflexi	Chloroflexia	Thermomicrobiales	JG30-KF-CM45	Unknown_ASV_14660	0	Leaf	4MPS	Spray	Control
ASV_14660	Bacteria	Chloroflexi	Chloroflexia	Thermomicrobiales	JG30-KF-CM45	Unknown_ASV_14660	0	Rhizosphere	4MPS	Seed	Control
ASV_14660	Bacteria	Chloroflexi	Chloroflexia	Thermomicrobiales	JG30-KF-CM45	Unknown_ASV_14660	0	Root	1MPT	Seed	Control
ASV_14660	Bacteria	Chloroflexi	Chloroflexia	Thermomicrobiales	JG30-KF-CM45	Unknown_ASV_14660	0	Bulk soil	1MPT	Seed	Ct0861
ASV_14660	Bacteria	Chloroflexi	Chloroflexia	Thermomicrobiales	JG30-KF-CM45	Unknown_ASV_14660	0	Root	4MPS	Spray	Ct0861
ASV_14660	Bacteria	Chloroflexi	Chloroflexia	Thermomicrobiales	JG30-KF-CM45	Unknown_ASV_14660	0	Rhizosphere	1MPT	Seed	Control
ASV_14666	Bacteria	Bdellovibrionota	Oligoflexia	Oligoflexales	Oligoflexaceae	Unknown_ASV_14666	0	Leaf	1MPT	Seed	Ct0861
ASV_14666	Bacteria	Bdellovibrionota	Oligoflexia	Oligoflexales	Oligoflexaceae	Unknown_ASV_14666	0	Rhizosphere	1MPT	Spray	Ct0861
ASV_14666	Bacteria	Bdellovibrionota	Oligoflexia	Oligoflexales	Oligoflexaceae	Unknown_ASV_14666	0	Grain	4MPS	Spray	Control
ASV_14666	Bacteria	Bdellovibrionota	Oligoflexia	Oligoflexales	Oligoflexaceae	Unknown_ASV_14666	0	Leaf	4MPS	Spray	Ct0861
ASV_14666	Bacteria	Bdellovibrionota	Oligoflexia	Oligoflexales	Oligoflexaceae	Unknown_ASV_14666	0	Root	1MPT	Spray	Ct0861
ASV_14666	Bacteria	Bdellovibrionota	Oligoflexia	Oligoflexales	Oligoflexaceae	Unknown_ASV_14666	0	Bulk soil	1MPT	Spray	Ct0861
ASV_14666	Bacteria	Bdellovibrionota	Oligoflexia	Oligoflexales	Oligoflexaceae	Unknown_ASV_14666	0	Root	4MPS	Spray	Control
ASV_14666	Bacteria	Bdellovibrionota	Oligoflexia	Oligoflexales	Oligoflexaceae	Unknown_ASV_14666	0	Leaf	4MPS	Seed	Ct0861
ASV_14666	Bacteria	Bdellovibrionota	Oligoflexia	Oligoflexales	Oligoflexaceae	Unknown_ASV_14666	0	Grain	4MPS	Seed	Ct0861
ASV_14666	Bacteria	Bdellovibrionota	Oligoflexia	Oligoflexales	Oligoflexaceae	Unknown_ASV_14666	0	Root	1MPT	Seed	Ct0861
ASV_14666	Bacteria	Bdellovibrionota	Oligoflexia	Oligoflexales	Oligoflexaceae	Unknown_ASV_14666	0	Rhizosphere	1MPT	Spray	Control
ASV_14666	Bacteria	Bdellovibrionota	Oligoflexia	Oligoflexales	Oligoflexaceae	Unknown_ASV_14666	0	Root	4MPS	Seed	Ct0861
ASV_14666	Bacteria	Bdellovibrionota	Oligoflexia	Oligoflexales	Oligoflexaceae	Unknown_ASV_14666	0	Leaf	1MPT	Spray	Ct0861
ASV_14666	Bacteria	Bdellovibrionota	Oligoflexia	Oligoflexales	Oligoflexaceae	Unknown_ASV_14666	0	Bulk soil	4MPS	Spray	Control
ASV_14666	Bacteria	Bdellovibrionota	Oligoflexia	Oligoflexales	Oligoflexaceae	Unknown_ASV_14666	0	Leaf	4MPS	Spray	Control
ASV_14666	Bacteria	Bdellovibrionota	Oligoflexia	Oligoflexales	Oligoflexaceae	Unknown_ASV_14666	0	Rhizosphere	4MPS	Spray	Ct0861
ASV_14666	Bacteria	Bdellovibrionota	Oligoflexia	Oligoflexales	Oligoflexaceae	Unknown_ASV_14666	0	Leaf	1MPT	Spray	Control
ASV_14666	Bacteria	Bdellovibrionota	Oligoflexia	Oligoflexales	Oligoflexaceae	Unknown_ASV_14666	0	Bulk soil	4MPS	Seed	Ct0861
ASV_14666	Bacteria	Bdellovibrionota	Oligoflexia	Oligoflexales	Oligoflexaceae	Unknown_ASV_14666	0	Leaf	1MPT	Seed	Control
ASV_14666	Bacteria	Bdellovibrionota	Oligoflexia	Oligoflexales	Oligoflexaceae	Unknown_ASV_14666	0	Rhizosphere	4MPS	Spray	Control
ASV_14666	Bacteria	Bdellovibrionota	Oligoflexia	Oligoflexales	Oligoflexaceae	Unknown_ASV_14666	0	Root	1MPT	Spray	Control
ASV_14666	Bacteria	Bdellovibrionota	Oligoflexia	Oligoflexales	Oligoflexaceae	Unknown_ASV_14666	0	Bulk soil	4MPS	Seed	Control
ASV_14666	Bacteria	Bdellovibrionota	Oligoflexia	Oligoflexales	Oligoflexaceae	Unknown_ASV_14666	0	Rhizosphere	1MPT	Seed	Ct0861
ASV_14666	Bacteria	Bdellovibrionota	Oligoflexia	Oligoflexales	Oligoflexaceae	Unknown_ASV_14666	0	Grain	4MPS	Seed	Control
ASV_14666	Bacteria	Bdellovibrionota	Oligoflexia	Oligoflexales	Oligoflexaceae	Unknown_ASV_14666	0	Root	4MPS	Seed	Control
ASV_14666	Bacteria	Bdellovibrionota	Oligoflexia	Oligoflexales	Oligoflexaceae	Unknown_ASV_14666	0	Root	4MPS	Spray	Ct0861
ASV_14666	Bacteria	Bdellovibrionota	Oligoflexia	Oligoflexales	Oligoflexaceae	Unknown_ASV_14666	0	Rhizosphere	1MPT	Seed	Control
ASV_14666	Bacteria	Bdellovibrionota	Oligoflexia	Oligoflexales	Oligoflexaceae	Unknown_ASV_14666	0	Leaf	4MPS	Seed	Control
ASV_14666	Bacteria	Bdellovibrionota	Oligoflexia	Oligoflexales	Oligoflexaceae	Unknown_ASV_14666	0	Bulk soil	1MPT	Seed	Ct0861
ASV_14666	Bacteria	Bdellovibrionota	Oligoflexia	Oligoflexales	Oligoflexaceae	Unknown_ASV_14666	0	Bulk soil	1MPT	Seed	Control
ASV_14666	Bacteria	Bdellovibrionota	Oligoflexia	Oligoflexales	Oligoflexaceae	Unknown_ASV_14666	0	Grain	4MPS	Spray	Ct0861
ASV_14666	Bacteria	Bdellovibrionota	Oligoflexia	Oligoflexales	Oligoflexaceae	Unknown_ASV_14666	0	Rhizosphere	4MPS	Seed	Ct0861
