## Supplementary Table S3_Relative abundances for "Plant Growth Promoting fungal endophyte *Colletotrichum tofieldiae* Ct0861 reduces mycotoxigenic *Aspergillus* fungi in maize grains" (part 17 of 32)

### Sheet: Table S3.1 (continued)
Table S3.1 Taxonomic composition of the bacterial communities under different compartments, time points, application methods and treatments.
ASV_14666	Bacteria	Bdellovibrionota	Oligoflexia	Oligoflexales	Oligoflexaceae	Unknown_ASV_14666	0	Root	1MPT	Seed	Control
ASV_14667	Bacteria	Chloroflexi	Anaerolineae	Caldilineales	Caldilineaceae	Unknown_ASV_14667	0	Root	1MPT	Seed	Ct0861
ASV_14667	Bacteria	Chloroflexi	Anaerolineae	Caldilineales	Caldilineaceae	Unknown_ASV_14667	0	Leaf	4MPS	Spray	Ct0861
ASV_14667	Bacteria	Chloroflexi	Anaerolineae	Caldilineales	Caldilineaceae	Unknown_ASV_14667	0	Leaf	1MPT	Spray	Ct0861
ASV_14667	Bacteria	Chloroflexi	Anaerolineae	Caldilineales	Caldilineaceae	Unknown_ASV_14667	0	Bulk soil	1MPT	Spray	Ct0861
ASV_14667	Bacteria	Chloroflexi	Anaerolineae	Caldilineales	Caldilineaceae	Unknown_ASV_14667	0	Root	1MPT	Spray	Control
ASV_14667	Bacteria	Chloroflexi	Anaerolineae	Caldilineales	Caldilineaceae	Unknown_ASV_14667	0	Bulk soil	4MPS	Spray	Control
ASV_14667	Bacteria	Chloroflexi	Anaerolineae	Caldilineales	Caldilineaceae	Unknown_ASV_14667	0	Rhizosphere	1MPT	Seed	Control
ASV_14667	Bacteria	Chloroflexi	Anaerolineae	Caldilineales	Caldilineaceae	Unknown_ASV_14667	0	Leaf	4MPS	Seed	Ct0861
ASV_14667	Bacteria	Chloroflexi	Anaerolineae	Caldilineales	Caldilineaceae	Unknown_ASV_14667	0	Root	4MPS	Seed	Ct0861
ASV_14667	Bacteria	Chloroflexi	Anaerolineae	Caldilineales	Caldilineaceae	Unknown_ASV_14667	0	Leaf	1MPT	Seed	Ct0861
ASV_14667	Bacteria	Chloroflexi	Anaerolineae	Caldilineales	Caldilineaceae	Unknown_ASV_14667	0	Root	4MPS	Seed	Control
ASV_14667	Bacteria	Chloroflexi	Anaerolineae	Caldilineales	Caldilineaceae	Unknown_ASV_14667	0	Grain	4MPS	Seed	Ct0861
ASV_14667	Bacteria	Chloroflexi	Anaerolineae	Caldilineales	Caldilineaceae	Unknown_ASV_14667	0	Leaf	1MPT	Spray	Control
ASV_14667	Bacteria	Chloroflexi	Anaerolineae	Caldilineales	Caldilineaceae	Unknown_ASV_14667	0	Bulk soil	4MPS	Seed	Control
ASV_14667	Bacteria	Chloroflexi	Anaerolineae	Caldilineales	Caldilineaceae	Unknown_ASV_14667	0	Leaf	4MPS	Spray	Control
ASV_14667	Bacteria	Chloroflexi	Anaerolineae	Caldilineales	Caldilineaceae	Unknown_ASV_14667	0	Bulk soil	4MPS	Seed	Ct0861
ASV_14667	Bacteria	Chloroflexi	Anaerolineae	Caldilineales	Caldilineaceae	Unknown_ASV_14667	0	Rhizosphere	1MPT	Spray	Control
ASV_14667	Bacteria	Chloroflexi	Anaerolineae	Caldilineales	Caldilineaceae	Unknown_ASV_14667	0	Root	1MPT	Spray	Ct0861
ASV_14667	Bacteria	Chloroflexi	Anaerolineae	Caldilineales	Caldilineaceae	Unknown_ASV_14667	0	Root	1MPT	Seed	Control
ASV_14667	Bacteria	Chloroflexi	Anaerolineae	Caldilineales	Caldilineaceae	Unknown_ASV_14667	0	Leaf	1MPT	Seed	Control
ASV_14667	Bacteria	Chloroflexi	Anaerolineae	Caldilineales	Caldilineaceae	Unknown_ASV_14667	0	Rhizosphere	4MPS	Spray	Control
ASV_14667	Bacteria	Chloroflexi	Anaerolineae	Caldilineales	Caldilineaceae	Unknown_ASV_14667	0	Rhizosphere	4MPS	Spray	Ct0861
ASV_14667	Bacteria	Chloroflexi	Anaerolineae	Caldilineales	Caldilineaceae	Unknown_ASV_14667	0	Bulk soil	1MPT	Seed	Control
ASV_14667	Bacteria	Chloroflexi	Anaerolineae	Caldilineales	Caldilineaceae	Unknown_ASV_14667	0	Grain	4MPS	Spray	Ct0861
ASV_14667	Bacteria	Chloroflexi	Anaerolineae	Caldilineales	Caldilineaceae	Unknown_ASV_14667	0	Rhizosphere	1MPT	Seed	Ct0861
ASV_14667	Bacteria	Chloroflexi	Anaerolineae	Caldilineales	Caldilineaceae	Unknown_ASV_14667	0	Leaf	4MPS	Seed	Control
ASV_14667	Bacteria	Chloroflexi	Anaerolineae	Caldilineales	Caldilineaceae	Unknown_ASV_14667	0	Root	4MPS	Spray	Control
ASV_14667	Bacteria	Chloroflexi	Anaerolineae	Caldilineales	Caldilineaceae	Unknown_ASV_14667	0	Rhizosphere	4MPS	Seed	Control
ASV_14667	Bacteria	Chloroflexi	Anaerolineae	Caldilineales	Caldilineaceae	Unknown_ASV_14667	0	Bulk soil	4MPS	Spray	Ct0861
ASV_14667	Bacteria	Chloroflexi	Anaerolineae	Caldilineales	Caldilineaceae	Unknown_ASV_14667	0	Bulk soil	1MPT	Spray	Control
ASV_14667	Bacteria	Chloroflexi	Anaerolineae	Caldilineales	Caldilineaceae	Unknown_ASV_14667	0	Grain	4MPS	Seed	Control
ASV_14667	Bacteria	Chloroflexi	Anaerolineae	Caldilineales	Caldilineaceae	Unknown_ASV_14667	0	Rhizosphere	4MPS	Seed	Ct0861
ASV_14667	Bacteria	Chloroflexi	Anaerolineae	Caldilineales	Caldilineaceae	Unknown_ASV_14667	0	Root	4MPS	Spray	Ct0861
ASV_14667	Bacteria	Chloroflexi	Anaerolineae	Caldilineales	Caldilineaceae	Unknown_ASV_14667	0	Grain	4MPS	Spray	Control
ASV_14667	Bacteria	Chloroflexi	Anaerolineae	Caldilineales	Caldilineaceae	Unknown_ASV_14667	0	Bulk soil	1MPT	Seed	Ct0861
ASV_1467	Bacteria	Bacteroidota	Bacteroidia	Cytophagales	Microscillaceae	Unknown_ASV_1467	0	Leaf	1MPT	Seed	Ct0861
ASV_1467	Bacteria	Bacteroidota	Bacteroidia	Cytophagales	Microscillaceae	Unknown_ASV_1467	0	Grain	4MPS	Spray	Ct0861
ASV_1467	Bacteria	Bacteroidota	Bacteroidia	Cytophagales	Microscillaceae	Unknown_ASV_1467	0	Leaf	4MPS	Seed	Control
ASV_1467	Bacteria	Bacteroidota	Bacteroidia	Cytophagales	Microscillaceae	Unknown_ASV_1467	0	Leaf	1MPT	Spray	Control
ASV_1467	Bacteria	Bacteroidota	Bacteroidia	Cytophagales	Microscillaceae	Unknown_ASV_1467	0	Leaf	4MPS	Spray	Control
ASV_1467	Bacteria	Bacteroidota	Bacteroidia	Cytophagales	Microscillaceae	Unknown_ASV_1467	0	Root	4MPS	Seed	Ct0861
ASV_1467	Bacteria	Bacteroidota	Bacteroidia	Cytophagales	Microscillaceae	Unknown_ASV_1467	0	Leaf	4MPS	Spray	Ct0861
ASV_1467	Bacteria	Bacteroidota	Bacteroidia	Cytophagales	Microscillaceae	Unknown_ASV_1467	0	Grain	4MPS	Spray	Control
ASV_1467	Bacteria	Bacteroidota	Bacteroidia	Cytophagales	Microscillaceae	Unknown_ASV_1467	0	Leaf	1MPT	Spray	Ct0861
ASV_1467	Bacteria	Bacteroidota	Bacteroidia	Cytophagales	Microscillaceae	Unknown_ASV_1467	0	Leaf	1MPT	Seed	Control
ASV_1467	Bacteria	Bacteroidota	Bacteroidia	Cytophagales	Microscillaceae	Unknown_ASV_1467	0	Leaf	4MPS	Seed	Ct0861
ASV_1467	Bacteria	Bacteroidota	Bacteroidia	Cytophagales	Microscillaceae	Unknown_ASV_1467	0	Grain	4MPS	Seed	Control
ASV_1467	Bacteria	Bacteroidota	Bacteroidia	Cytophagales	Microscillaceae	Unknown_ASV_1467	0	Root	4MPS	Seed	Control
ASV_1467	Bacteria	Bacteroidota	Bacteroidia	Cytophagales	Microscillaceae	Unknown_ASV_1467	0	Grain	4MPS	Seed	Ct0861
ASV_14672	Bacteria	Cyanobacteria	Vampirivibrionia	Obscuribacterales	Obscuribacteraceae	Unknown_ASV_14672	0	Leaf	1MPT	Seed	Ct0861
ASV_14672	Bacteria	Cyanobacteria	Vampirivibrionia	Obscuribacterales	Obscuribacteraceae	Unknown_ASV_14672	0	Root	4MPS	Seed	Ct0861
ASV_14672	Bacteria	Cyanobacteria	Vampirivibrionia	Obscuribacterales	Obscuribacteraceae	Unknown_ASV_14672	0	Leaf	4MPS	Seed	Ct0861
ASV_14672	Bacteria	Cyanobacteria	Vampirivibrionia	Obscuribacterales	Obscuribacteraceae	Unknown_ASV_14672	0	Rhizosphere	1MPT	Seed	Control
ASV_14672	Bacteria	Cyanobacteria	Vampirivibrionia	Obscuribacterales	Obscuribacteraceae	Unknown_ASV_14672	0	Rhizosphere	1MPT	Spray	Ct0861
ASV_14672	Bacteria	Cyanobacteria	Vampirivibrionia	Obscuribacterales	Obscuribacteraceae	Unknown_ASV_14672	0	Grain	4MPS	Seed	Ct0861
ASV_14672	Bacteria	Cyanobacteria	Vampirivibrionia	Obscuribacterales	Obscuribacteraceae	Unknown_ASV_14672	0	Root	4MPS	Seed	Control
ASV_14672	Bacteria	Cyanobacteria	Vampirivibrionia	Obscuribacterales	Obscuribacteraceae	Unknown_ASV_14672	0	Bulk soil	4MPS	Spray	Ct0861
ASV_14672	Bacteria	Cyanobacteria	Vampirivibrionia	Obscuribacterales	Obscuribacteraceae	Unknown_ASV_14672	0	Root	1MPT	Spray	Ct0861
ASV_14672	Bacteria	Cyanobacteria	Vampirivibrionia	Obscuribacterales	Obscuribacteraceae	Unknown_ASV_14672	0	Root	1MPT	Spray	Control
ASV_14672	Bacteria	Cyanobacteria	Vampirivibrionia	Obscuribacterales	Obscuribacteraceae	Unknown_ASV_14672	0	Bulk soil	4MPS	Seed	Control
ASV_14672	Bacteria	Cyanobacteria	Vampirivibrionia	Obscuribacterales	Obscuribacteraceae	Unknown_ASV_14672	0	Leaf	1MPT	Spray	Ct0861
ASV_14672	Bacteria	Cyanobacteria	Vampirivibrionia	Obscuribacterales	Obscuribacteraceae	Unknown_ASV_14672	0	Leaf	1MPT	Seed	Control
ASV_14672	Bacteria	Cyanobacteria	Vampirivibrionia	Obscuribacterales	Obscuribacteraceae	Unknown_ASV_14672	0	Leaf	1MPT	Spray	Control
ASV_14672	Bacteria	Cyanobacteria	Vampirivibrionia	Obscuribacterales	Obscuribacteraceae	Unknown_ASV_14672	0	Root	4MPS	Spray	Ct0861
ASV_14672	Bacteria	Cyanobacteria	Vampirivibrionia	Obscuribacterales	Obscuribacteraceae	Unknown_ASV_14672	0	Root	1MPT	Seed	Ct0861
ASV_14672	Bacteria	Cyanobacteria	Vampirivibrionia	Obscuribacterales	Obscuribacteraceae	Unknown_ASV_14672	0	Grain	4MPS	Spray	Control
ASV_14672	Bacteria	Cyanobacteria	Vampirivibrionia	Obscuribacterales	Obscuribacteraceae	Unknown_ASV_14672	0	Root	4MPS	Spray	Control
ASV_14672	Bacteria	Cyanobacteria	Vampirivibrionia	Obscuribacterales	Obscuribacteraceae	Unknown_ASV_14672	0	Rhizosphere	4MPS	Spray	Ct0861
ASV_14672	Bacteria	Cyanobacteria	Vampirivibrionia	Obscuribacterales	Obscuribacteraceae	Unknown_ASV_14672	0	Bulk soil	4MPS	Seed	Ct0861
ASV_14672	Bacteria	Cyanobacteria	Vampirivibrionia	Obscuribacterales	Obscuribacteraceae	Unknown_ASV_14672	0	Bulk soil	1MPT	Spray	Ct0861
ASV_14672	Bacteria	Cyanobacteria	Vampirivibrionia	Obscuribacterales	Obscuribacteraceae	Unknown_ASV_14672	0	Leaf	4MPS	Seed	Control
ASV_14672	Bacteria	Cyanobacteria	Vampirivibrionia	Obscuribacterales	Obscuribacteraceae	Unknown_ASV_14672	0	Rhizosphere	1MPT	Spray	Control
ASV_14672	Bacteria	Cyanobacteria	Vampirivibrionia	Obscuribacterales	Obscuribacteraceae	Unknown_ASV_14672	0	Bulk soil	1MPT	Seed	Control
ASV_14672	Bacteria	Cyanobacteria	Vampirivibrionia	Obscuribacterales	Obscuribacteraceae	Unknown_ASV_14672	0	Leaf	4MPS	Spray	Ct0861
ASV_14672	Bacteria	Cyanobacteria	Vampirivibrionia	Obscuribacterales	Obscuribacteraceae	Unknown_ASV_14672	0	Grain	4MPS	Seed	Control
ASV_14672	Bacteria	Cyanobacteria	Vampirivibrionia	Obscuribacterales	Obscuribacteraceae	Unknown_ASV_14672	0	Rhizosphere	4MPS	Seed	Control
ASV_14672	Bacteria	Cyanobacteria	Vampirivibrionia	Obscuribacterales	Obscuribacteraceae	Unknown_ASV_14672	0	Bulk soil	4MPS	Spray	Control
ASV_14672	Bacteria	Cyanobacteria	Vampirivibrionia	Obscuribacterales	Obscuribacteraceae	Unknown_ASV_14672	0	Leaf	4MPS	Spray	Control
ASV_14672	Bacteria	Cyanobacteria	Vampirivibrionia	Obscuribacterales	Obscuribacteraceae	Unknown_ASV_14672	0	Bulk soil	1MPT	Seed	Ct0861
ASV_14672	Bacteria	Cyanobacteria	Vampirivibrionia	Obscuribacterales	Obscuribacteraceae	Unknown_ASV_14672	0	Grain	4MPS	Spray	Ct0861
ASV_14672	Bacteria	Cyanobacteria	Vampirivibrionia	Obscuribacterales	Obscuribacteraceae	Unknown_ASV_14672	0	Rhizosphere	1MPT	Seed	Ct0861
ASV_14672	Bacteria	Cyanobacteria	Vampirivibrionia	Obscuribacterales	Obscuribacteraceae	Unknown_ASV_14672	0	Root	1MPT	Seed	Control
ASV_14672	Bacteria	Cyanobacteria	Vampirivibrionia	Obscuribacterales	Obscuribacteraceae	Unknown_ASV_14672	0	Bulk soil	1MPT	Spray	Control
ASV_14673	Bacteria	Bacteroidota	Bacteroidia	Flavobacteriales	Flavobacteriaceae	Unknown_ASV_14673	0	Leaf	1MPT	Spray	Control
ASV_14673	Bacteria	Bacteroidota	Bacteroidia	Flavobacteriales	Flavobacteriaceae	Unknown_ASV_14673	0	Leaf	1MPT	Seed	Ct0861
ASV_14673	Bacteria	Bacteroidota	Bacteroidia	Flavobacteriales	Flavobacteriaceae	Unknown_ASV_14673	0	Leaf	4MPS	Seed	Control
ASV_14673	Bacteria	Bacteroidota	Bacteroidia	Flavobacteriales	Flavobacteriaceae	Unknown_ASV_14673	0	Leaf	4MPS	Seed	Ct0861
ASV_14673	Bacteria	Bacteroidota	Bacteroidia	Flavobacteriales	Flavobacteriaceae	Unknown_ASV_14673	0	Bulk soil	4MPS	Seed	Ct0861
ASV_14673	Bacteria	Bacteroidota	Bacteroidia	Flavobacteriales	Flavobacteriaceae	Unknown_ASV_14673	0	Root	1MPT	Spray	Ct0861
ASV_14673	Bacteria	Bacteroidota	Bacteroidia	Flavobacteriales	Flavobacteriaceae	Unknown_ASV_14673	0	Bulk soil	1MPT	Seed	Control
ASV_14673	Bacteria	Bacteroidota	Bacteroidia	Flavobacteriales	Flavobacteriaceae	Unknown_ASV_14673	0	Grain	4MPS	Spray	Ct0861
ASV_14673	Bacteria	Bacteroidota	Bacteroidia	Flavobacteriales	Flavobacteriaceae	Unknown_ASV_14673	0	Bulk soil	4MPS	Spray	Control
ASV_14673	Bacteria	Bacteroidota	Bacteroidia	Flavobacteriales	Flavobacteriaceae	Unknown_ASV_14673	0	Rhizosphere	1MPT	Seed	Control
ASV_14673	Bacteria	Bacteroidota	Bacteroidia	Flavobacteriales	Flavobacteriaceae	Unknown_ASV_14673	0	Leaf	4MPS	Spray	Control
ASV_14673	Bacteria	Bacteroidota	Bacteroidia	Flavobacteriales	Flavobacteriaceae	Unknown_ASV_14673	0	Leaf	1MPT	Spray	Ct0861
ASV_14673	Bacteria	Bacteroidota	Bacteroidia	Flavobacteriales	Flavobacteriaceae	Unknown_ASV_14673	0	Leaf	1MPT	Seed	Control
ASV_14673	Bacteria	Bacteroidota	Bacteroidia	Flavobacteriales	Flavobacteriaceae	Unknown_ASV_14673	0	Rhizosphere	1MPT	Spray	Ct0861
ASV_14673	Bacteria	Bacteroidota	Bacteroidia	Flavobacteriales	Flavobacteriaceae	Unknown_ASV_14673	0	Root	4MPS	Seed	Ct0861
ASV_14673	Bacteria	Bacteroidota	Bacteroidia	Flavobacteriales	Flavobacteriaceae	Unknown_ASV_14673	0	Grain	4MPS	Spray	Control
ASV_14673	Bacteria	Bacteroidota	Bacteroidia	Flavobacteriales	Flavobacteriaceae	Unknown_ASV_14673	0	Root	1MPT	Seed	Control
ASV_14673	Bacteria	Bacteroidota	Bacteroidia	Flavobacteriales	Flavobacteriaceae	Unknown_ASV_14673	0	Root	4MPS	Spray	Control
ASV_14673	Bacteria	Bacteroidota	Bacteroidia	Flavobacteriales	Flavobacteriaceae	Unknown_ASV_14673	0	Leaf	4MPS	Spray	Ct0861
ASV_14673	Bacteria	Bacteroidota	Bacteroidia	Flavobacteriales	Flavobacteriaceae	Unknown_ASV_14673	0	Bulk soil	1MPT	Seed	Ct0861
ASV_14673	Bacteria	Bacteroidota	Bacteroidia	Flavobacteriales	Flavobacteriaceae	Unknown_ASV_14673	0	Bulk soil	1MPT	Spray	Ct0861
ASV_14673	Bacteria	Bacteroidota	Bacteroidia	Flavobacteriales	Flavobacteriaceae	Unknown_ASV_14673	0	Grain	4MPS	Seed	Ct0861
ASV_14673	Bacteria	Bacteroidota	Bacteroidia	Flavobacteriales	Flavobacteriaceae	Unknown_ASV_14673	0	Root	4MPS	Seed	Control
ASV_14673	Bacteria	Bacteroidota	Bacteroidia	Flavobacteriales	Flavobacteriaceae	Unknown_ASV_14673	0	Root	1MPT	Seed	Ct0861
ASV_14673	Bacteria	Bacteroidota	Bacteroidia	Flavobacteriales	Flavobacteriaceae	Unknown_ASV_14673	0	Rhizosphere	4MPS	Spray	Control
ASV_14673	Bacteria	Bacteroidota	Bacteroidia	Flavobacteriales	Flavobacteriaceae	Unknown_ASV_14673	0	Bulk soil	1MPT	Spray	Control
ASV_14673	Bacteria	Bacteroidota	Bacteroidia	Flavobacteriales	Flavobacteriaceae	Unknown_ASV_14673	0	Bulk soil	4MPS	Spray	Ct0861
ASV_14673	Bacteria	Bacteroidota	Bacteroidia	Flavobacteriales	Flavobacteriaceae	Unknown_ASV_14673	0	Rhizosphere	1MPT	Seed	Ct0861
ASV_14673	Bacteria	Bacteroidota	Bacteroidia	Flavobacteriales	Flavobacteriaceae	Unknown_ASV_14673	0	Rhizosphere	1MPT	Spray	Control
ASV_14673	Bacteria	Bacteroidota	Bacteroidia	Flavobacteriales	Flavobacteriaceae	Unknown_ASV_14673	0	Root	4MPS	Spray	Ct0861
ASV_14673	Bacteria	Bacteroidota	Bacteroidia	Flavobacteriales	Flavobacteriaceae	Unknown_ASV_14673	0	Root	1MPT	Spray	Control
ASV_14673	Bacteria	Bacteroidota	Bacteroidia	Flavobacteriales	Flavobacteriaceae	Unknown_ASV_14673	0	Grain	4MPS	Seed	Control
ASV_14673	Bacteria	Bacteroidota	Bacteroidia	Flavobacteriales	Flavobacteriaceae	Unknown_ASV_14673	0	Bulk soil	4MPS	Seed	Control
ASV_14677	Bacteria	Proteobacteria	Alphaproteobacteria	Azospirillales	Azospirillaceae	Unknown_ASV_14677	0	Bulk soil	4MPS	Spray	Control
ASV_14677	Bacteria	Proteobacteria	Alphaproteobacteria	Azospirillales	Azospirillaceae	Unknown_ASV_14677	0	Rhizosphere	4MPS	Spray	Control
ASV_14677	Bacteria	Proteobacteria	Alphaproteobacteria	Azospirillales	Azospirillaceae	Unknown_ASV_14677	0	Leaf	1MPT	Spray	Control
ASV_14677	Bacteria	Proteobacteria	Alphaproteobacteria	Azospirillales	Azospirillaceae	Unknown_ASV_14677	0	Root	1MPT	Spray	Ct0861
ASV_14677	Bacteria	Proteobacteria	Alphaproteobacteria	Azospirillales	Azospirillaceae	Unknown_ASV_14677	0	Leaf	1MPT	Spray	Ct0861
ASV_14677	Bacteria	Proteobacteria	Alphaproteobacteria	Azospirillales	Azospirillaceae	Unknown_ASV_14677	0	Rhizosphere	1MPT	Seed	Control
ASV_14677	Bacteria	Proteobacteria	Alphaproteobacteria	Azospirillales	Azospirillaceae	Unknown_ASV_14677	0	Rhizosphere	4MPS	Spray	Ct0861
ASV_14677	Bacteria	Proteobacteria	Alphaproteobacteria	Azospirillales	Azospirillaceae	Unknown_ASV_14677	0	Leaf	4MPS	Seed	Control
ASV_14677	Bacteria	Proteobacteria	Alphaproteobacteria	Azospirillales	Azospirillaceae	Unknown_ASV_14677	0	Leaf	4MPS	Spray	Control
ASV_14677	Bacteria	Proteobacteria	Alphaproteobacteria	Azospirillales	Azospirillaceae	Unknown_ASV_14677	0	Rhizosphere	1MPT	Spray	Ct0861
ASV_14677	Bacteria	Proteobacteria	Alphaproteobacteria	Azospirillales	Azospirillaceae	Unknown_ASV_14677	0	Bulk soil	1MPT	Seed	Control
ASV_14677	Bacteria	Proteobacteria	Alphaproteobacteria	Azospirillales	Azospirillaceae	Unknown_ASV_14677	0	Bulk soil	1MPT	Seed	Ct0861
ASV_14677	Bacteria	Proteobacteria	Alphaproteobacteria	Azospirillales	Azospirillaceae	Unknown_ASV_14677	0	Rhizosphere	1MPT	Seed	Ct0861
ASV_14677	Bacteria	Proteobacteria	Alphaproteobacteria	Azospirillales	Azospirillaceae	Unknown_ASV_14677	0	Root	1MPT	Seed	Control
ASV_14677	Bacteria	Proteobacteria	Alphaproteobacteria	Azospirillales	Azospirillaceae	Unknown_ASV_14677	0	Root	4MPS	Seed	Control
ASV_14677	Bacteria	Proteobacteria	Alphaproteobacteria	Azospirillales	Azospirillaceae	Unknown_ASV_14677	0	Grain	4MPS	Spray	Control
ASV_14677	Bacteria	Proteobacteria	Alphaproteobacteria	Azospirillales	Azospirillaceae	Unknown_ASV_14677	0	Bulk soil	4MPS	Seed	Control
ASV_14677	Bacteria	Proteobacteria	Alphaproteobacteria	Azospirillales	Azospirillaceae	Unknown_ASV_14677	0	Leaf	4MPS	Seed	Ct0861
ASV_14677	Bacteria	Proteobacteria	Alphaproteobacteria	Azospirillales	Azospirillaceae	Unknown_ASV_14677	0	Grain	4MPS	Seed	Ct0861
ASV_14677	Bacteria	Proteobacteria	Alphaproteobacteria	Azospirillales	Azospirillaceae	Unknown_ASV_14677	0	Bulk soil	1MPT	Spray	Control
ASV_14677	Bacteria	Proteobacteria	Alphaproteobacteria	Azospirillales	Azospirillaceae	Unknown_ASV_14677	0	Root	4MPS	Seed	Ct0861
ASV_14677	Bacteria	Proteobacteria	Alphaproteobacteria	Azospirillales	Azospirillaceae	Unknown_ASV_14677	0	Leaf	1MPT	Seed	Ct0861
ASV_14677	Bacteria	Proteobacteria	Alphaproteobacteria	Azospirillales	Azospirillaceae	Unknown_ASV_14677	0	Leaf	1MPT	Seed	Control
ASV_14677	Bacteria	Proteobacteria	Alphaproteobacteria	Azospirillales	Azospirillaceae	Unknown_ASV_14677	0	Bulk soil	1MPT	Spray	Ct0861
ASV_14677	Bacteria	Proteobacteria	Alphaproteobacteria	Azospirillales	Azospirillaceae	Unknown_ASV_14677	0	Leaf	4MPS	Spray	Ct0861
ASV_14677	Bacteria	Proteobacteria	Alphaproteobacteria	Azospirillales	Azospirillaceae	Unknown_ASV_14677	0	Root	1MPT	Seed	Ct0861
ASV_14677	Bacteria	Proteobacteria	Alphaproteobacteria	Azospirillales	Azospirillaceae	Unknown_ASV_14677	0	Root	4MPS	Spray	Control
ASV_14677	Bacteria	Proteobacteria	Alphaproteobacteria	Azospirillales	Azospirillaceae	Unknown_ASV_14677	0	Grain	4MPS	Seed	Control
ASV_14677	Bacteria	Proteobacteria	Alphaproteobacteria	Azospirillales	Azospirillaceae	Unknown_ASV_14677	0	Bulk soil	4MPS	Seed	Ct0861
ASV_14677	Bacteria	Proteobacteria	Alphaproteobacteria	Azospirillales	Azospirillaceae	Unknown_ASV_14677	0	Bulk soil	4MPS	Spray	Ct0861
ASV_14677	Bacteria	Proteobacteria	Alphaproteobacteria	Azospirillales	Azospirillaceae	Unknown_ASV_14677	0	Root	4MPS	Spray	Ct0861
ASV_14677	Bacteria	Proteobacteria	Alphaproteobacteria	Azospirillales	Azospirillaceae	Unknown_ASV_14677	0	Grain	4MPS	Spray	Ct0861
ASV_14679	Bacteria	Acidobacteriota	Vicinamibacteria	Vicinamibacterales	Vicinamibacteraceae	Unknown_ASV_14679	0	Rhizosphere	4MPS	Spray	Control
ASV_14679	Bacteria	Acidobacteriota	Vicinamibacteria	Vicinamibacterales	Vicinamibacteraceae	Unknown_ASV_14679	0	Rhizosphere	4MPS	Spray	Ct0861
ASV_14679	Bacteria	Acidobacteriota	Vicinamibacteria	Vicinamibacterales	Vicinamibacteraceae	Unknown_ASV_14679	0	Bulk soil	1MPT	Seed	Ct0861
ASV_14679	Bacteria	Acidobacteriota	Vicinamibacteria	Vicinamibacterales	Vicinamibacteraceae	Unknown_ASV_14679	0	Leaf	4MPS	Spray	Control
ASV_14679	Bacteria	Acidobacteriota	Vicinamibacteria	Vicinamibacterales	Vicinamibacteraceae	Unknown_ASV_14679	0	Bulk soil	4MPS	Spray	Ct0861
ASV_14679	Bacteria	Acidobacteriota	Vicinamibacteria	Vicinamibacterales	Vicinamibacteraceae	Unknown_ASV_14679	0	Leaf	4MPS	Spray	Ct0861
ASV_14679	Bacteria	Acidobacteriota	Vicinamibacteria	Vicinamibacterales	Vicinamibacteraceae	Unknown_ASV_14679	0	Bulk soil	1MPT	Seed	Control
ASV_14679	Bacteria	Acidobacteriota	Vicinamibacteria	Vicinamibacterales	Vicinamibacteraceae	Unknown_ASV_14679	0	Root	1MPT	Seed	Control
ASV_14679	Bacteria	Acidobacteriota	Vicinamibacteria	Vicinamibacterales	Vicinamibacteraceae	Unknown_ASV_14679	0	Rhizosphere	4MPS	Seed	Control
ASV_14679	Bacteria	Acidobacteriota	Vicinamibacteria	Vicinamibacterales	Vicinamibacteraceae	Unknown_ASV_14679	0	Bulk soil	1MPT	Spray	Control
ASV_14679	Bacteria	Acidobacteriota	Vicinamibacteria	Vicinamibacterales	Vicinamibacteraceae	Unknown_ASV_14679	0	Leaf	1MPT	Seed	Ct0861
ASV_14679	Bacteria	Acidobacteriota	Vicinamibacteria	Vicinamibacterales	Vicinamibacteraceae	Unknown_ASV_14679	0	Rhizosphere	4MPS	Seed	Ct0861
ASV_14679	Bacteria	Acidobacteriota	Vicinamibacteria	Vicinamibacterales	Vicinamibacteraceae	Unknown_ASV_14679	0	Leaf	4MPS	Seed	Ct0861
ASV_14679	Bacteria	Acidobacteriota	Vicinamibacteria	Vicinamibacterales	Vicinamibacteraceae	Unknown_ASV_14679	0	Root	4MPS	Seed	Control
ASV_14679	Bacteria	Acidobacteriota	Vicinamibacteria	Vicinamibacterales	Vicinamibacteraceae	Unknown_ASV_14679	0	Root	1MPT	Spray	Ct0861
ASV_14679	Bacteria	Acidobacteriota	Vicinamibacteria	Vicinamibacterales	Vicinamibacteraceae	Unknown_ASV_14679	0	Bulk soil	1MPT	Spray	Ct0861
ASV_14679	Bacteria	Acidobacteriota	Vicinamibacteria	Vicinamibacterales	Vicinamibacteraceae	Unknown_ASV_14679	0	Rhizosphere	1MPT	Spray	Ct0861
ASV_14679	Bacteria	Acidobacteriota	Vicinamibacteria	Vicinamibacterales	Vicinamibacteraceae	Unknown_ASV_14679	0	Rhizosphere	1MPT	Seed	Control
ASV_14679	Bacteria	Acidobacteriota	Vicinamibacteria	Vicinamibacterales	Vicinamibacteraceae	Unknown_ASV_14679	0	Grain	4MPS	Seed	Ct0861
ASV_14679	Bacteria	Acidobacteriota	Vicinamibacteria	Vicinamibacterales	Vicinamibacteraceae	Unknown_ASV_14679	0	Root	1MPT	Seed	Ct0861
ASV_14679	Bacteria	Acidobacteriota	Vicinamibacteria	Vicinamibacterales	Vicinamibacteraceae	Unknown_ASV_14679	0	Rhizosphere	1MPT	Spray	Control
ASV_14679	Bacteria	Acidobacteriota	Vicinamibacteria	Vicinamibacterales	Vicinamibacteraceae	Unknown_ASV_14679	0	Root	4MPS	Seed	Ct0861
ASV_14679	Bacteria	Acidobacteriota	Vicinamibacteria	Vicinamibacterales	Vicinamibacteraceae	Unknown_ASV_14679	0	Root	4MPS	Spray	Ct0861
ASV_14679	Bacteria	Acidobacteriota	Vicinamibacteria	Vicinamibacterales	Vicinamibacteraceae	Unknown_ASV_14679	0	Root	1MPT	Spray	Control
ASV_14679	Bacteria	Acidobacteriota	Vicinamibacteria	Vicinamibacterales	Vicinamibacteraceae	Unknown_ASV_14679	0	Leaf	4MPS	Seed	Control
ASV_14679	Bacteria	Acidobacteriota	Vicinamibacteria	Vicinamibacterales	Vicinamibacteraceae	Unknown_ASV_14679	0	Grain	4MPS	Spray	Control
ASV_14679	Bacteria	Acidobacteriota	Vicinamibacteria	Vicinamibacterales	Vicinamibacteraceae	Unknown_ASV_14679	0	Leaf	1MPT	Seed	Control
ASV_14679	Bacteria	Acidobacteriota	Vicinamibacteria	Vicinamibacterales	Vicinamibacteraceae	Unknown_ASV_14679	0	Rhizosphere	1MPT	Seed	Ct0861
ASV_14679	Bacteria	Acidobacteriota	Vicinamibacteria	Vicinamibacterales	Vicinamibacteraceae	Unknown_ASV_14679	0	Leaf	1MPT	Spray	Ct0861
ASV_14679	Bacteria	Acidobacteriota	Vicinamibacteria	Vicinamibacterales	Vicinamibacteraceae	Unknown_ASV_14679	0	Root	4MPS	Spray	Control
ASV_14679	Bacteria	Acidobacteriota	Vicinamibacteria	Vicinamibacterales	Vicinamibacteraceae	Unknown_ASV_14679	0	Leaf	1MPT	Spray	Control
ASV_14679	Bacteria	Acidobacteriota	Vicinamibacteria	Vicinamibacterales	Vicinamibacteraceae	Unknown_ASV_14679	0	Grain	4MPS	Seed	Control
ASV_14679	Bacteria	Acidobacteriota	Vicinamibacteria	Vicinamibacterales	Vicinamibacteraceae	Unknown_ASV_14679	0	Grain	4MPS	Spray	Ct0861
ASV_14680	Bacteria	Planctomycetota	Planctomycetes	Gemmatales	Gemmataceae	Unknown_ASV_14680	0	Grain	4MPS	Seed	Ct0861
ASV_14680	Bacteria	Planctomycetota	Planctomycetes	Gemmatales	Gemmataceae	Unknown_ASV_14680	0	Bulk soil	4MPS	Spray	Control
ASV_14680	Bacteria	Planctomycetota	Planctomycetes	Gemmatales	Gemmataceae	Unknown_ASV_14680	0	Leaf	4MPS	Spray	Control
ASV_14680	Bacteria	Planctomycetota	Planctomycetes	Gemmatales	Gemmataceae	Unknown_ASV_14680	0	Root	1MPT	Seed	Control
ASV_14680	Bacteria	Planctomycetota	Planctomycetes	Gemmatales	Gemmataceae	Unknown_ASV_14680	0	Rhizosphere	4MPS	Seed	Control
ASV_14680	Bacteria	Planctomycetota	Planctomycetes	Gemmatales	Gemmataceae	Unknown_ASV_14680	0	Rhizosphere	4MPS	Seed	Ct0861
ASV_14680	Bacteria	Planctomycetota	Planctomycetes	Gemmatales	Gemmataceae	Unknown_ASV_14680	0	Bulk soil	1MPT	Spray	Control
ASV_14680	Bacteria	Planctomycetota	Planctomycetes	Gemmatales	Gemmataceae	Unknown_ASV_14680	0	Leaf	1MPT	Spray	Control
ASV_14680	Bacteria	Planctomycetota	Planctomycetes	Gemmatales	Gemmataceae	Unknown_ASV_14680	0	Bulk soil	1MPT	Seed	Ct0861
ASV_14680	Bacteria	Planctomycetota	Planctomycetes	Gemmatales	Gemmataceae	Unknown_ASV_14680	0	Bulk soil	1MPT	Seed	Control
ASV_14680	Bacteria	Planctomycetota	Planctomycetes	Gemmatales	Gemmataceae	Unknown_ASV_14680	0	Bulk soil	4MPS	Spray	Ct0861
ASV_14680	Bacteria	Planctomycetota	Planctomycetes	Gemmatales	Gemmataceae	Unknown_ASV_14680	0	Root	1MPT	Spray	Control
ASV_14680	Bacteria	Planctomycetota	Planctomycetes	Gemmatales	Gemmataceae	Unknown_ASV_14680	0	Root	1MPT	Seed	Ct0861
ASV_14680	Bacteria	Planctomycetota	Planctomycetes	Gemmatales	Gemmataceae	Unknown_ASV_14680	0	Leaf	1MPT	Seed	Ct0861
ASV_14680	Bacteria	Planctomycetota	Planctomycetes	Gemmatales	Gemmataceae	Unknown_ASV_14680	0	Rhizosphere	1MPT	Spray	Ct0861
ASV_14680	Bacteria	Planctomycetota	Planctomycetes	Gemmatales	Gemmataceae	Unknown_ASV_14680	0	Grain	4MPS	Spray	Ct0861
ASV_14680	Bacteria	Planctomycetota	Planctomycetes	Gemmatales	Gemmataceae	Unknown_ASV_14680	0	Bulk soil	4MPS	Seed	Control
ASV_14680	Bacteria	Planctomycetota	Planctomycetes	Gemmatales	Gemmataceae	Unknown_ASV_14680	0	Rhizosphere	4MPS	Spray	Control
ASV_14680	Bacteria	Planctomycetota	Planctomycetes	Gemmatales	Gemmataceae	Unknown_ASV_14680	0	Rhizosphere	1MPT	Spray	Control
ASV_14680	Bacteria	Planctomycetota	Planctomycetes	Gemmatales	Gemmataceae	Unknown_ASV_14680	0	Grain	4MPS	Seed	Control
ASV_14680	Bacteria	Planctomycetota	Planctomycetes	Gemmatales	Gemmataceae	Unknown_ASV_14680	0	Leaf	4MPS	Seed	Ct0861
ASV_14680	Bacteria	Planctomycetota	Planctomycetes	Gemmatales	Gemmataceae	Unknown_ASV_14680	0	Root	1MPT	Spray	Ct0861
ASV_14680	Bacteria	Planctomycetota	Planctomycetes	Gemmatales	Gemmataceae	Unknown_ASV_14680	0	Bulk soil	4MPS	Seed	Ct0861
ASV_14680	Bacteria	Planctomycetota	Planctomycetes	Gemmatales	Gemmataceae	Unknown_ASV_14680	0	Grain	4MPS	Spray	Control
ASV_14680	Bacteria	Planctomycetota	Planctomycetes	Gemmatales	Gemmataceae	Unknown_ASV_14680	0	Root	4MPS	Seed	Control
ASV_14680	Bacteria	Planctomycetota	Planctomycetes	Gemmatales	Gemmataceae	Unknown_ASV_14680	0	Bulk soil	1MPT	Spray	Ct0861
ASV_14680	Bacteria	Planctomycetota	Planctomycetes	Gemmatales	Gemmataceae	Unknown_ASV_14680	0	Root	4MPS	Spray	Ct0861
ASV_14680	Bacteria	Planctomycetota	Planctomycetes	Gemmatales	Gemmataceae	Unknown_ASV_14680	0	Root	4MPS	Spray	Control
ASV_14680	Bacteria	Planctomycetota	Planctomycetes	Gemmatales	Gemmataceae	Unknown_ASV_14680	0	Leaf	4MPS	Seed	Control
ASV_14680	Bacteria	Planctomycetota	Planctomycetes	Gemmatales	Gemmataceae	Unknown_ASV_14680	0	Rhizosphere	1MPT	Seed	Control
ASV_14680	Bacteria	Planctomycetota	Planctomycetes	Gemmatales	Gemmataceae	Unknown_ASV_14680	0	Leaf	1MPT	Seed	Control
ASV_14680	Bacteria	Planctomycetota	Planctomycetes	Gemmatales	Gemmataceae	Unknown_ASV_14680	0	Leaf	1MPT	Spray	Ct0861
ASV_14680	Bacteria	Planctomycetota	Planctomycetes	Gemmatales	Gemmataceae	Unknown_ASV_14680	0	Leaf	4MPS	Spray	Ct0861
ASV_14680	Bacteria	Planctomycetota	Planctomycetes	Gemmatales	Gemmataceae	Unknown_ASV_14680	0	Root	4MPS	Seed	Ct0861
ASV_14680	Bacteria	Planctomycetota	Planctomycetes	Gemmatales	Gemmataceae	Unknown_ASV_14680	0	Rhizosphere	1MPT	Seed	Ct0861
ASV_14680	Bacteria	Planctomycetota	Planctomycetes	Gemmatales	Gemmataceae	Unknown_ASV_14680	0	Rhizosphere	4MPS	Spray	Ct0861
ASV_14682	Bacteria	Actinobacteriota	Thermoleophilia	Solirubrobacterales	67-14	Unknown_ASV_14682	0	Rhizosphere	4MPS	Spray	Control
ASV_14682	Bacteria	Actinobacteriota	Thermoleophilia	Solirubrobacterales	67-14	Unknown_ASV_14682	0	Rhizosphere	4MPS	Seed	Control
ASV_14682	Bacteria	Actinobacteriota	Thermoleophilia	Solirubrobacterales	67-14	Unknown_ASV_14682	0	Grain	4MPS	Seed	Ct0861
ASV_14682	Bacteria	Actinobacteriota	Thermoleophilia	Solirubrobacterales	67-14	Unknown_ASV_14682	0	Bulk soil	1MPT	Spray	Control
ASV_14682	Bacteria	Actinobacteriota	Thermoleophilia	Solirubrobacterales	67-14	Unknown_ASV_14682	0	Root	1MPT	Seed	Control
ASV_14682	Bacteria	Actinobacteriota	Thermoleophilia	Solirubrobacterales	67-14	Unknown_ASV_14682	0	Rhizosphere	1MPT	Spray	Ct0861
ASV_14682	Bacteria	Actinobacteriota	Thermoleophilia	Solirubrobacterales	67-14	Unknown_ASV_14682	0	Bulk soil	1MPT	Seed	Ct0861
ASV_14682	Bacteria	Actinobacteriota	Thermoleophilia	Solirubrobacterales	67-14	Unknown_ASV_14682	0	Leaf	1MPT	Seed	Ct0861
ASV_14682	Bacteria	Actinobacteriota	Thermoleophilia	Solirubrobacterales	67-14	Unknown_ASV_14682	0	Rhizosphere	4MPS	Seed	Ct0861
ASV_14682	Bacteria	Actinobacteriota	Thermoleophilia	Solirubrobacterales	67-14	Unknown_ASV_14682	0	Leaf	1MPT	Spray	Control
ASV_14682	Bacteria	Actinobacteriota	Thermoleophilia	Solirubrobacterales	67-14	Unknown_ASV_14682	0	Leaf	4MPS	Seed	Ct0861
ASV_14682	Bacteria	Actinobacteriota	Thermoleophilia	Solirubrobacterales	67-14	Unknown_ASV_14682	0	Bulk soil	4MPS	Seed	Control
ASV_14682	Bacteria	Actinobacteriota	Thermoleophilia	Solirubrobacterales	67-14	Unknown_ASV_14682	0	Root	1MPT	Seed	Ct0861
ASV_14682	Bacteria	Actinobacteriota	Thermoleophilia	Solirubrobacterales	67-14	Unknown_ASV_14682	0	Bulk soil	4MPS	Spray	Ct0861
ASV_14682	Bacteria	Actinobacteriota	Thermoleophilia	Solirubrobacterales	67-14	Unknown_ASV_14682	0	Rhizosphere	4MPS	Spray	Ct0861
ASV_14682	Bacteria	Actinobacteriota	Thermoleophilia	Solirubrobacterales	67-14	Unknown_ASV_14682	0	Root	1MPT	Spray	Ct0861
ASV_14682	Bacteria	Actinobacteriota	Thermoleophilia	Solirubrobacterales	67-14	Unknown_ASV_14682	0	Root	1MPT	Spray	Control
ASV_14682	Bacteria	Actinobacteriota	Thermoleophilia	Solirubrobacterales	67-14	Unknown_ASV_14682	0	Bulk soil	1MPT	Spray	Ct0861
ASV_14682	Bacteria	Actinobacteriota	Thermoleophilia	Solirubrobacterales	67-14	Unknown_ASV_14682	0	Grain	4MPS	Spray	Ct0861
ASV_14682	Bacteria	Actinobacteriota	Thermoleophilia	Solirubrobacterales	67-14	Unknown_ASV_14682	0	Rhizosphere	1MPT	Seed	Ct0861
ASV_14682	Bacteria	Actinobacteriota	Thermoleophilia	Solirubrobacterales	67-14	Unknown_ASV_14682	0	Rhizosphere	1MPT	Seed	Control
ASV_14682	Bacteria	Actinobacteriota	Thermoleophilia	Solirubrobacterales	67-14	Unknown_ASV_14682	0	Leaf	4MPS	Spray	Control
ASV_14682	Bacteria	Actinobacteriota	Thermoleophilia	Solirubrobacterales	67-14	Unknown_ASV_14682	0	Leaf	4MPS	Seed	Control
ASV_14682	Bacteria	Actinobacteriota	Thermoleophilia	Solirubrobacterales	67-14	Unknown_ASV_14682	0	Root	4MPS	Seed	Ct0861
ASV_14682	Bacteria	Actinobacteriota	Thermoleophilia	Solirubrobacterales	67-14	Unknown_ASV_14682	0	Root	4MPS	Seed	Control
ASV_14682	Bacteria	Actinobacteriota	Thermoleophilia	Solirubrobacterales	67-14	Unknown_ASV_14682	0	Leaf	1MPT	Spray	Ct0861
ASV_14682	Bacteria	Actinobacteriota	Thermoleophilia	Solirubrobacterales	67-14	Unknown_ASV_14682	0	Bulk soil	1MPT	Seed	Control
ASV_14682	Bacteria	Actinobacteriota	Thermoleophilia	Solirubrobacterales	67-14	Unknown_ASV_14682	0	Grain	4MPS	Spray	Control
ASV_14682	Bacteria	Actinobacteriota	Thermoleophilia	Solirubrobacterales	67-14	Unknown_ASV_14682	0	Root	4MPS	Spray	Ct0861
ASV_14682	Bacteria	Actinobacteriota	Thermoleophilia	Solirubrobacterales	67-14	Unknown_ASV_14682	0	Rhizosphere	1MPT	Spray	Control
ASV_14682	Bacteria	Actinobacteriota	Thermoleophilia	Solirubrobacterales	67-14	Unknown_ASV_14682	0	Root	4MPS	Spray	Control
ASV_14682	Bacteria	Actinobacteriota	Thermoleophilia	Solirubrobacterales	67-14	Unknown_ASV_14682	0	Grain	4MPS	Seed	Control
ASV_14682	Bacteria	Actinobacteriota	Thermoleophilia	Solirubrobacterales	67-14	Unknown_ASV_14682	0	Leaf	4MPS	Spray	Ct0861
ASV_14682	Bacteria	Actinobacteriota	Thermoleophilia	Solirubrobacterales	67-14	Unknown_ASV_14682	0	Bulk soil	4MPS	Seed	Ct0861
ASV_14682	Bacteria	Actinobacteriota	Thermoleophilia	Solirubrobacterales	67-14	Unknown_ASV_14682	0	Leaf	1MPT	Seed	Control
ASV_1469	Bacteria	Planctomycetota	Planctomycetes	Pirellulales	Pirellulaceae	Unknown_ASV_1469	0	Leaf	1MPT	Seed	Ct0861
ASV_1469	Bacteria	Planctomycetota	Planctomycetes	Pirellulales	Pirellulaceae	Unknown_ASV_1469	0	Grain	4MPS	Seed	Ct0861
ASV_1469	Bacteria	Planctomycetota	Planctomycetes	Pirellulales	Pirellulaceae	Unknown_ASV_1469	0	Leaf	4MPS	Seed	Control
ASV_1469	Bacteria	Planctomycetota	Planctomycetes	Pirellulales	Pirellulaceae	Unknown_ASV_1469	0	Grain	4MPS	Spray	Ct0861
ASV_1469	Bacteria	Planctomycetota	Planctomycetes	Pirellulales	Pirellulaceae	Unknown_ASV_1469	0	Leaf	1MPT	Spray	Ct0861
ASV_1469	Bacteria	Planctomycetota	Planctomycetes	Pirellulales	Pirellulaceae	Unknown_ASV_1469	0	Leaf	4MPS	Spray	Ct0861
ASV_1469	Bacteria	Planctomycetota	Planctomycetes	Pirellulales	Pirellulaceae	Unknown_ASV_1469	0	Leaf	1MPT	Spray	Control
ASV_1469	Bacteria	Planctomycetota	Planctomycetes	Pirellulales	Pirellulaceae	Unknown_ASV_1469	0	Root	1MPT	Seed	Ct0861
ASV_1469	Bacteria	Planctomycetota	Planctomycetes	Pirellulales	Pirellulaceae	Unknown_ASV_1469	0	Leaf	1MPT	Seed	Control
ASV_1469	Bacteria	Planctomycetota	Planctomycetes	Pirellulales	Pirellulaceae	Unknown_ASV_1469	0	Root	4MPS	Spray	Control
ASV_1469	Bacteria	Planctomycetota	Planctomycetes	Pirellulales	Pirellulaceae	Unknown_ASV_1469	0	Leaf	4MPS	Seed	Ct0861
ASV_1469	Bacteria	Planctomycetota	Planctomycetes	Pirellulales	Pirellulaceae	Unknown_ASV_1469	0	Leaf	4MPS	Spray	Control
ASV_1469	Bacteria	Planctomycetota	Planctomycetes	Pirellulales	Pirellulaceae	Unknown_ASV_1469	0	Grain	4MPS	Spray	Control
ASV_14691	Bacteria	Bdellovibrionota	Bdellovibrionia	Bacteriovoracales	Bacteriovoracaceae	Unknown_ASV_14691	0	Root	4MPS	Seed	Ct0861
ASV_14691	Bacteria	Bdellovibrionota	Bdellovibrionia	Bacteriovoracales	Bacteriovoracaceae	Unknown_ASV_14691	0	Rhizosphere	1MPT	Spray	Ct0861
ASV_14691	Bacteria	Bdellovibrionota	Bdellovibrionia	Bacteriovoracales	Bacteriovoracaceae	Unknown_ASV_14691	0	Root	1MPT	Spray	Control
ASV_14691	Bacteria	Bdellovibrionota	Bdellovibrionia	Bacteriovoracales	Bacteriovoracaceae	Unknown_ASV_14691	0	Grain	4MPS	Seed	Ct0861
ASV_14691	Bacteria	Bdellovibrionota	Bdellovibrionia	Bacteriovoracales	Bacteriovoracaceae	Unknown_ASV_14691	0	Leaf	1MPT	Spray	Control
ASV_14691	Bacteria	Bdellovibrionota	Bdellovibrionia	Bacteriovoracales	Bacteriovoracaceae	Unknown_ASV_14691	0	Leaf	4MPS	Seed	Ct0861
ASV_14691	Bacteria	Bdellovibrionota	Bdellovibrionia	Bacteriovoracales	Bacteriovoracaceae	Unknown_ASV_14691	0	Leaf	4MPS	Seed	Control
ASV_14691	Bacteria	Bdellovibrionota	Bdellovibrionia	Bacteriovoracales	Bacteriovoracaceae	Unknown_ASV_14691	0	Bulk soil	4MPS	Seed	Control
ASV_14691	Bacteria	Bdellovibrionota	Bdellovibrionia	Bacteriovoracales	Bacteriovoracaceae	Unknown_ASV_14691	0	Leaf	1MPT	Seed	Ct0861
ASV_14691	Bacteria	Bdellovibrionota	Bdellovibrionia	Bacteriovoracales	Bacteriovoracaceae	Unknown_ASV_14691	0	Root	4MPS	Seed	Control
ASV_14691	Bacteria	Bdellovibrionota	Bdellovibrionia	Bacteriovoracales	Bacteriovoracaceae	Unknown_ASV_14691	0	Bulk soil	4MPS	Spray	Ct0861
ASV_14691	Bacteria	Bdellovibrionota	Bdellovibrionia	Bacteriovoracales	Bacteriovoracaceae	Unknown_ASV_14691	0	Root	1MPT	Spray	Ct0861
ASV_14691	Bacteria	Bdellovibrionota	Bdellovibrionia	Bacteriovoracales	Bacteriovoracaceae	Unknown_ASV_14691	0	Root	1MPT	Seed	Control
ASV_14691	Bacteria	Bdellovibrionota	Bdellovibrionia	Bacteriovoracales	Bacteriovoracaceae	Unknown_ASV_14691	0	Leaf	4MPS	Spray	Control
ASV_14691	Bacteria	Bdellovibrionota	Bdellovibrionia	Bacteriovoracales	Bacteriovoracaceae	Unknown_ASV_14691	0	Rhizosphere	4MPS	Seed	Ct0861
ASV_14691	Bacteria	Bdellovibrionota	Bdellovibrionia	Bacteriovoracales	Bacteriovoracaceae	Unknown_ASV_14691	0	Bulk soil	1MPT	Spray	Ct0861
ASV_14691	Bacteria	Bdellovibrionota	Bdellovibrionia	Bacteriovoracales	Bacteriovoracaceae	Unknown_ASV_14691	0	Rhizosphere	4MPS	Spray	Control
ASV_14691	Bacteria	Bdellovibrionota	Bdellovibrionia	Bacteriovoracales	Bacteriovoracaceae	Unknown_ASV_14691	0	Leaf	1MPT	Spray	Ct0861
ASV_14691	Bacteria	Bdellovibrionota	Bdellovibrionia	Bacteriovoracales	Bacteriovoracaceae	Unknown_ASV_14691	0	Root	1MPT	Seed	Ct0861
ASV_14691	Bacteria	Bdellovibrionota	Bdellovibrionia	Bacteriovoracales	Bacteriovoracaceae	Unknown_ASV_14691	0	Rhizosphere	4MPS	Seed	Control
ASV_14691	Bacteria	Bdellovibrionota	Bdellovibrionia	Bacteriovoracales	Bacteriovoracaceae	Unknown_ASV_14691	0	Leaf	1MPT	Seed	Control
ASV_14691	Bacteria	Bdellovibrionota	Bdellovibrionia	Bacteriovoracales	Bacteriovoracaceae	Unknown_ASV_14691	0	Bulk soil	1MPT	Seed	Ct0861
ASV_14691	Bacteria	Bdellovibrionota	Bdellovibrionia	Bacteriovoracales	Bacteriovoracaceae	Unknown_ASV_14691	0	Root	4MPS	Spray	Control
ASV_14691	Bacteria	Bdellovibrionota	Bdellovibrionia	Bacteriovoracales	Bacteriovoracaceae	Unknown_ASV_14691	0	Grain	4MPS	Spray	Ct0861
ASV_14691	Bacteria	Bdellovibrionota	Bdellovibrionia	Bacteriovoracales	Bacteriovoracaceae	Unknown_ASV_14691	0	Rhizosphere	1MPT	Seed	Ct0861
ASV_14691	Bacteria	Bdellovibrionota	Bdellovibrionia	Bacteriovoracales	Bacteriovoracaceae	Unknown_ASV_14691	0	Bulk soil	4MPS	Spray	Control
ASV_14691	Bacteria	Bdellovibrionota	Bdellovibrionia	Bacteriovoracales	Bacteriovoracaceae	Unknown_ASV_14691	0	Rhizosphere	1MPT	Seed	Control
ASV_14691	Bacteria	Bdellovibrionota	Bdellovibrionia	Bacteriovoracales	Bacteriovoracaceae	Unknown_ASV_14691	0	Bulk soil	4MPS	Seed	Ct0861
ASV_14691	Bacteria	Bdellovibrionota	Bdellovibrionia	Bacteriovoracales	Bacteriovoracaceae	Unknown_ASV_14691	0	Grain	4MPS	Seed	Control
ASV_14691	Bacteria	Bdellovibrionota	Bdellovibrionia	Bacteriovoracales	Bacteriovoracaceae	Unknown_ASV_14691	0	Bulk soil	1MPT	Seed	Control
ASV_14691	Bacteria	Bdellovibrionota	Bdellovibrionia	Bacteriovoracales	Bacteriovoracaceae	Unknown_ASV_14691	0	Rhizosphere	4MPS	Spray	Ct0861
ASV_14691	Bacteria	Bdellovibrionota	Bdellovibrionia	Bacteriovoracales	Bacteriovoracaceae	Unknown_ASV_14691	0	Rhizosphere	1MPT	Spray	Control
ASV_14691	Bacteria	Bdellovibrionota	Bdellovibrionia	Bacteriovoracales	Bacteriovoracaceae	Unknown_ASV_14691	0	Grain	4MPS	Spray	Control
ASV_14691	Bacteria	Bdellovibrionota	Bdellovibrionia	Bacteriovoracales	Bacteriovoracaceae	Unknown_ASV_14691	0	Root	4MPS	Spray	Ct0861
ASV_14691	Bacteria	Bdellovibrionota	Bdellovibrionia	Bacteriovoracales	Bacteriovoracaceae	Unknown_ASV_14691	0	Leaf	4MPS	Spray	Ct0861
ASV_14691	Bacteria	Bdellovibrionota	Bdellovibrionia	Bacteriovoracales	Bacteriovoracaceae	Unknown_ASV_14691	0	Bulk soil	1MPT	Spray	Control
ASV_14693	Bacteria	Proteobacteria	Gammaproteobacteria	Diplorickettsiales	Diplorickettsiaceae	Unknown_ASV_14693	0	Root	1MPT	Spray	Ct0861
ASV_14693	Bacteria	Proteobacteria	Gammaproteobacteria	Diplorickettsiales	Diplorickettsiaceae	Unknown_ASV_14693	0	Root	4MPS	Seed	Ct0861
ASV_14693	Bacteria	Proteobacteria	Gammaproteobacteria	Diplorickettsiales	Diplorickettsiaceae	Unknown_ASV_14693	0	Bulk soil	1MPT	Seed	Ct0861
ASV_14693	Bacteria	Proteobacteria	Gammaproteobacteria	Diplorickettsiales	Diplorickettsiaceae	Unknown_ASV_14693	0	Leaf	1MPT	Seed	Ct0861
ASV_14693	Bacteria	Proteobacteria	Gammaproteobacteria	Diplorickettsiales	Diplorickettsiaceae	Unknown_ASV_14693	0	Leaf	4MPS	Spray	Control
ASV_14693	Bacteria	Proteobacteria	Gammaproteobacteria	Diplorickettsiales	Diplorickettsiaceae	Unknown_ASV_14693	0	Rhizosphere	4MPS	Spray	Control
ASV_14693	Bacteria	Proteobacteria	Gammaproteobacteria	Diplorickettsiales	Diplorickettsiaceae	Unknown_ASV_14693	0	Leaf	1MPT	Spray	Control
ASV_14693	Bacteria	Proteobacteria	Gammaproteobacteria	Diplorickettsiales	Diplorickettsiaceae	Unknown_ASV_14693	0	Rhizosphere	1MPT	Spray	Control
ASV_14693	Bacteria	Proteobacteria	Gammaproteobacteria	Diplorickettsiales	Diplorickettsiaceae	Unknown_ASV_14693	0	Root	4MPS	Seed	Control
ASV_14693	Bacteria	Proteobacteria	Gammaproteobacteria	Diplorickettsiales	Diplorickettsiaceae	Unknown_ASV_14693	0	Root	1MPT	Spray	Control
ASV_14693	Bacteria	Proteobacteria	Gammaproteobacteria	Diplorickettsiales	Diplorickettsiaceae	Unknown_ASV_14693	0	Leaf	4MPS	Seed	Control
ASV_14693	Bacteria	Proteobacteria	Gammaproteobacteria	Diplorickettsiales	Diplorickettsiaceae	Unknown_ASV_14693	0	Leaf	1MPT	Spray	Ct0861
ASV_14693	Bacteria	Proteobacteria	Gammaproteobacteria	Diplorickettsiales	Diplorickettsiaceae	Unknown_ASV_14693	0	Leaf	1MPT	Seed	Control
ASV_14693	Bacteria	Proteobacteria	Gammaproteobacteria	Diplorickettsiales	Diplorickettsiaceae	Unknown_ASV_14693	0	Bulk soil	4MPS	Spray	Ct0861
ASV_14693	Bacteria	Proteobacteria	Gammaproteobacteria	Diplorickettsiales	Diplorickettsiaceae	Unknown_ASV_14693	0	Rhizosphere	1MPT	Seed	Ct0861
ASV_14693	Bacteria	Proteobacteria	Gammaproteobacteria	Diplorickettsiales	Diplorickettsiaceae	Unknown_ASV_14693	0	Grain	4MPS	Spray	Control
ASV_14693	Bacteria	Proteobacteria	Gammaproteobacteria	Diplorickettsiales	Diplorickettsiaceae	Unknown_ASV_14693	0	Rhizosphere	1MPT	Seed	Control
ASV_14693	Bacteria	Proteobacteria	Gammaproteobacteria	Diplorickettsiales	Diplorickettsiaceae	Unknown_ASV_14693	0	Rhizosphere	4MPS	Seed	Control
ASV_14693	Bacteria	Proteobacteria	Gammaproteobacteria	Diplorickettsiales	Diplorickettsiaceae	Unknown_ASV_14693	0	Bulk soil	4MPS	Spray	Control
ASV_14693	Bacteria	Proteobacteria	Gammaproteobacteria	Diplorickettsiales	Diplorickettsiaceae	Unknown_ASV_14693	0	Bulk soil	1MPT	Spray	Ct0861
ASV_14693	Bacteria	Proteobacteria	Gammaproteobacteria	Diplorickettsiales	Diplorickettsiaceae	Unknown_ASV_14693	0	Root	4MPS	Spray	Control
ASV_14693	Bacteria	Proteobacteria	Gammaproteobacteria	Diplorickettsiales	Diplorickettsiaceae	Unknown_ASV_14693	0	Bulk soil	1MPT	Seed	Control
ASV_14693	Bacteria	Proteobacteria	Gammaproteobacteria	Diplorickettsiales	Diplorickettsiaceae	Unknown_ASV_14693	0	Bulk soil	1MPT	Spray	Control
ASV_14693	Bacteria	Proteobacteria	Gammaproteobacteria	Diplorickettsiales	Diplorickettsiaceae	Unknown_ASV_14693	0	Bulk soil	4MPS	Seed	Control
ASV_14693	Bacteria	Proteobacteria	Gammaproteobacteria	Diplorickettsiales	Diplorickettsiaceae	Unknown_ASV_14693	0	Grain	4MPS	Seed	Ct0861
ASV_14693	Bacteria	Proteobacteria	Gammaproteobacteria	Diplorickettsiales	Diplorickettsiaceae	Unknown_ASV_14693	0	Rhizosphere	4MPS	Spray	Ct0861
ASV_14693	Bacteria	Proteobacteria	Gammaproteobacteria	Diplorickettsiales	Diplorickettsiaceae	Unknown_ASV_14693	0	Leaf	4MPS	Seed	Ct0861
ASV_14693	Bacteria	Proteobacteria	Gammaproteobacteria	Diplorickettsiales	Diplorickettsiaceae	Unknown_ASV_14693	0	Root	4MPS	Spray	Ct0861
ASV_14693	Bacteria	Proteobacteria	Gammaproteobacteria	Diplorickettsiales	Diplorickettsiaceae	Unknown_ASV_14693	0	Root	1MPT	Seed	Control
ASV_14693	Bacteria	Proteobacteria	Gammaproteobacteria	Diplorickettsiales	Diplorickettsiaceae	Unknown_ASV_14693	0	Grain	4MPS	Spray	Ct0861
ASV_14693	Bacteria	Proteobacteria	Gammaproteobacteria	Diplorickettsiales	Diplorickettsiaceae	Unknown_ASV_14693	0	Root	1MPT	Seed	Ct0861
ASV_14693	Bacteria	Proteobacteria	Gammaproteobacteria	Diplorickettsiales	Diplorickettsiaceae	Unknown_ASV_14693	0	Grain	4MPS	Seed	Control
ASV_14693	Bacteria	Proteobacteria	Gammaproteobacteria	Diplorickettsiales	Diplorickettsiaceae	Unknown_ASV_14693	0	Leaf	4MPS	Spray	Ct0861
ASV_14695	Bacteria	Proteobacteria	Gammaproteobacteria	Burkholderiales	Oxalobacteraceae	Unknown_ASV_14695	0	Root	1MPT	Spray	Ct0861
ASV_14695	Bacteria	Proteobacteria	Gammaproteobacteria	Burkholderiales	Oxalobacteraceae	Unknown_ASV_14695	0	Leaf	1MPT	Spray	Control
ASV_14695	Bacteria	Proteobacteria	Gammaproteobacteria	Burkholderiales	Oxalobacteraceae	Unknown_ASV_14695	0	Leaf	4MPS	Spray	Control
ASV_14695	Bacteria	Proteobacteria	Gammaproteobacteria	Burkholderiales	Oxalobacteraceae	Unknown_ASV_14695	0	Root	1MPT	Spray	Control
ASV_14695	Bacteria	Proteobacteria	Gammaproteobacteria	Burkholderiales	Oxalobacteraceae	Unknown_ASV_14695	0	Rhizosphere	4MPS	Spray	Control
ASV_14695	Bacteria	Proteobacteria	Gammaproteobacteria	Burkholderiales	Oxalobacteraceae	Unknown_ASV_14695	0	Rhizosphere	1MPT	Spray	Ct0861
ASV_14695	Bacteria	Proteobacteria	Gammaproteobacteria	Burkholderiales	Oxalobacteraceae	Unknown_ASV_14695	0	Rhizosphere	4MPS	Seed	Ct0861
ASV_14695	Bacteria	Proteobacteria	Gammaproteobacteria	Burkholderiales	Oxalobacteraceae	Unknown_ASV_14695	0	Root	4MPS	Seed	Ct0861
ASV_14695	Bacteria	Proteobacteria	Gammaproteobacteria	Burkholderiales	Oxalobacteraceae	Unknown_ASV_14695	0	Root	4MPS	Seed	Control
ASV_14695	Bacteria	Proteobacteria	Gammaproteobacteria	Burkholderiales	Oxalobacteraceae	Unknown_ASV_14695	0	Bulk soil	4MPS	Seed	Control
ASV_14695	Bacteria	Proteobacteria	Gammaproteobacteria	Burkholderiales	Oxalobacteraceae	Unknown_ASV_14695	0	Bulk soil	4MPS	Seed	Ct0861
ASV_14695	Bacteria	Proteobacteria	Gammaproteobacteria	Burkholderiales	Oxalobacteraceae	Unknown_ASV_14695	0	Leaf	1MPT	Seed	Control
ASV_14695	Bacteria	Proteobacteria	Gammaproteobacteria	Burkholderiales	Oxalobacteraceae	Unknown_ASV_14695	0	Leaf	1MPT	Seed	Ct0861
ASV_14695	Bacteria	Proteobacteria	Gammaproteobacteria	Burkholderiales	Oxalobacteraceae	Unknown_ASV_14695	0	Root	4MPS	Spray	Control
ASV_14695	Bacteria	Proteobacteria	Gammaproteobacteria	Burkholderiales	Oxalobacteraceae	Unknown_ASV_14695	0	Root	4MPS	Spray	Ct0861
ASV_14695	Bacteria	Proteobacteria	Gammaproteobacteria	Burkholderiales	Oxalobacteraceae	Unknown_ASV_14695	0	Bulk soil	4MPS	Spray	Control
ASV_14695	Bacteria	Proteobacteria	Gammaproteobacteria	Burkholderiales	Oxalobacteraceae	Unknown_ASV_14695	0	Rhizosphere	4MPS	Seed	Control
ASV_14695	Bacteria	Proteobacteria	Gammaproteobacteria	Burkholderiales	Oxalobacteraceae	Unknown_ASV_14695	0	Bulk soil	4MPS	Spray	Ct0861
ASV_14695	Bacteria	Proteobacteria	Gammaproteobacteria	Burkholderiales	Oxalobacteraceae	Unknown_ASV_14695	0	Leaf	4MPS	Seed	Ct0861
ASV_14695	Bacteria	Proteobacteria	Gammaproteobacteria	Burkholderiales	Oxalobacteraceae	Unknown_ASV_14695	0	Root	1MPT	Seed	Ct0861
ASV_14695	Bacteria	Proteobacteria	Gammaproteobacteria	Burkholderiales	Oxalobacteraceae	Unknown_ASV_14695	0	Bulk soil	1MPT	Spray	Ct0861
ASV_14695	Bacteria	Proteobacteria	Gammaproteobacteria	Burkholderiales	Oxalobacteraceae	Unknown_ASV_14695	0	Rhizosphere	1MPT	Spray	Control
ASV_14695	Bacteria	Proteobacteria	Gammaproteobacteria	Burkholderiales	Oxalobacteraceae	Unknown_ASV_14695	0	Grain	4MPS	Spray	Control
ASV_14695	Bacteria	Proteobacteria	Gammaproteobacteria	Burkholderiales	Oxalobacteraceae	Unknown_ASV_14695	0	Root	1MPT	Seed	Control
ASV_14695	Bacteria	Proteobacteria	Gammaproteobacteria	Burkholderiales	Oxalobacteraceae	Unknown_ASV_14695	0	Rhizosphere	1MPT	Seed	Control
ASV_14695	Bacteria	Proteobacteria	Gammaproteobacteria	Burkholderiales	Oxalobacteraceae	Unknown_ASV_14695	0	Leaf	4MPS	Seed	Control
ASV_14695	Bacteria	Proteobacteria	Gammaproteobacteria	Burkholderiales	Oxalobacteraceae	Unknown_ASV_14695	0	Grain	4MPS	Seed	Control
ASV_14695	Bacteria	Proteobacteria	Gammaproteobacteria	Burkholderiales	Oxalobacteraceae	Unknown_ASV_14695	0	Grain	4MPS	Seed	Ct0861
ASV_14695	Bacteria	Proteobacteria	Gammaproteobacteria	Burkholderiales	Oxalobacteraceae	Unknown_ASV_14695	0	Leaf	1MPT	Spray	Ct0861
ASV_14695	Bacteria	Proteobacteria	Gammaproteobacteria	Burkholderiales	Oxalobacteraceae	Unknown_ASV_14695	0	Rhizosphere	4MPS	Spray	Ct0861
ASV_14695	Bacteria	Proteobacteria	Gammaproteobacteria	Burkholderiales	Oxalobacteraceae	Unknown_ASV_14695	0	Rhizosphere	1MPT	Seed	Ct0861
ASV_14695	Bacteria	Proteobacteria	Gammaproteobacteria	Burkholderiales	Oxalobacteraceae	Unknown_ASV_14695	0	Grain	4MPS	Spray	Ct0861
ASV_14695	Bacteria	Proteobacteria	Gammaproteobacteria	Burkholderiales	Oxalobacteraceae	Unknown_ASV_14695	0	Leaf	4MPS	Spray	Ct0861
ASV_14697	Bacteria	Proteobacteria	Alphaproteobacteria	Acetobacterales	Acetobacteraceae	Unknown_ASV_14697	0	Root	4MPS	Seed	Control
ASV_14697	Bacteria	Proteobacteria	Alphaproteobacteria	Acetobacterales	Acetobacteraceae	Unknown_ASV_14697	0	Rhizosphere	4MPS	Seed	Control
ASV_14697	Bacteria	Proteobacteria	Alphaproteobacteria	Acetobacterales	Acetobacteraceae	Unknown_ASV_14697	0	Rhizosphere	4MPS	Spray	Control
ASV_14697	Bacteria	Proteobacteria	Alphaproteobacteria	Acetobacterales	Acetobacteraceae	Unknown_ASV_14697	0	Bulk soil	4MPS	Spray	Ct0861
ASV_14697	Bacteria	Proteobacteria	Alphaproteobacteria	Acetobacterales	Acetobacteraceae	Unknown_ASV_14697	0	Bulk soil	4MPS	Seed	Ct0861
ASV_14697	Bacteria	Proteobacteria	Alphaproteobacteria	Acetobacterales	Acetobacteraceae	Unknown_ASV_14697	0	Root	4MPS	Spray	Control
ASV_14697	Bacteria	Proteobacteria	Alphaproteobacteria	Acetobacterales	Acetobacteraceae	Unknown_ASV_14697	0	Root	4MPS	Seed	Ct0861
ASV_14697	Bacteria	Proteobacteria	Alphaproteobacteria	Acetobacterales	Acetobacteraceae	Unknown_ASV_14697	0	Leaf	4MPS	Spray	Control
ASV_14697	Bacteria	Proteobacteria	Alphaproteobacteria	Acetobacterales	Acetobacteraceae	Unknown_ASV_14697	0	Bulk soil	1MPT	Seed	Ct0861
ASV_14697	Bacteria	Proteobacteria	Alphaproteobacteria	Acetobacterales	Acetobacteraceae	Unknown_ASV_14697	0	Rhizosphere	1MPT	Spray	Ct0861
ASV_14697	Bacteria	Proteobacteria	Alphaproteobacteria	Acetobacterales	Acetobacteraceae	Unknown_ASV_14697	0	Leaf	1MPT	Spray	Ct0861
ASV_14697	Bacteria	Proteobacteria	Alphaproteobacteria	Acetobacterales	Acetobacteraceae	Unknown_ASV_14697	0	Grain	4MPS	Spray	Control
ASV_14697	Bacteria	Proteobacteria	Alphaproteobacteria	Acetobacterales	Acetobacteraceae	Unknown_ASV_14697	0	Bulk soil	4MPS	Spray	Control
ASV_14697	Bacteria	Proteobacteria	Alphaproteobacteria	Acetobacterales	Acetobacteraceae	Unknown_ASV_14697	0	Root	1MPT	Spray	Control
ASV_14697	Bacteria	Proteobacteria	Alphaproteobacteria	Acetobacterales	Acetobacteraceae	Unknown_ASV_14697	0	Leaf	1MPT	Seed	Ct0861
ASV_14697	Bacteria	Proteobacteria	Alphaproteobacteria	Acetobacterales	Acetobacteraceae	Unknown_ASV_14697	0	Rhizosphere	1MPT	Spray	Control
ASV_14697	Bacteria	Proteobacteria	Alphaproteobacteria	Acetobacterales	Acetobacteraceae	Unknown_ASV_14697	0	Leaf	4MPS	Seed	Control
ASV_14697	Bacteria	Proteobacteria	Alphaproteobacteria	Acetobacterales	Acetobacteraceae	Unknown_ASV_14697	0	Rhizosphere	4MPS	Seed	Ct0861
ASV_14697	Bacteria	Proteobacteria	Alphaproteobacteria	Acetobacterales	Acetobacteraceae	Unknown_ASV_14697	0	Leaf	1MPT	Spray	Control
ASV_14697	Bacteria	Proteobacteria	Alphaproteobacteria	Acetobacterales	Acetobacteraceae	Unknown_ASV_14697	0	Rhizosphere	4MPS	Spray	Ct0861
ASV_14697	Bacteria	Proteobacteria	Alphaproteobacteria	Acetobacterales	Acetobacteraceae	Unknown_ASV_14697	0	Root	1MPT	Seed	Ct0861
ASV_14697	Bacteria	Proteobacteria	Alphaproteobacteria	Acetobacterales	Acetobacteraceae	Unknown_ASV_14697	0	Grain	4MPS	Seed	Ct0861
ASV_14697	Bacteria	Proteobacteria	Alphaproteobacteria	Acetobacterales	Acetobacteraceae	Unknown_ASV_14697	0	Leaf	1MPT	Seed	Control
ASV_14697	Bacteria	Proteobacteria	Alphaproteobacteria	Acetobacterales	Acetobacteraceae	Unknown_ASV_14697	0	Grain	4MPS	Spray	Ct0861
ASV_14697	Bacteria	Proteobacteria	Alphaproteobacteria	Acetobacterales	Acetobacteraceae	Unknown_ASV_14697	0	Rhizosphere	1MPT	Seed	Ct0861
ASV_14697	Bacteria	Proteobacteria	Alphaproteobacteria	Acetobacterales	Acetobacteraceae	Unknown_ASV_14697	0	Root	1MPT	Seed	Control
ASV_14697	Bacteria	Proteobacteria	Alphaproteobacteria	Acetobacterales	Acetobacteraceae	Unknown_ASV_14697	0	Leaf	4MPS	Seed	Ct0861
ASV_14697	Bacteria	Proteobacteria	Alphaproteobacteria	Acetobacterales	Acetobacteraceae	Unknown_ASV_14697	0	Grain	4MPS	Seed	Control
ASV_14697	Bacteria	Proteobacteria	Alphaproteobacteria	Acetobacterales	Acetobacteraceae	Unknown_ASV_14697	0	Root	1MPT	Spray	Ct0861
ASV_14697	Bacteria	Proteobacteria	Alphaproteobacteria	Acetobacterales	Acetobacteraceae	Unknown_ASV_14697	0	Root	4MPS	Spray	Ct0861
ASV_14697	Bacteria	Proteobacteria	Alphaproteobacteria	Acetobacterales	Acetobacteraceae	Unknown_ASV_14697	0	Leaf	4MPS	Spray	Ct0861
ASV_14702	Bacteria	Firmicutes	Bacilli	Paenibacillales	Paenibacillaceae	Unknown_ASV_14702	0	Bulk soil	4MPS	Spray	Ct0861
ASV_14702	Bacteria	Firmicutes	Bacilli	Paenibacillales	Paenibacillaceae	Unknown_ASV_14702	0	Rhizosphere	4MPS	Seed	Control
ASV_14702	Bacteria	Firmicutes	Bacilli	Paenibacillales	Paenibacillaceae	Unknown_ASV_14702	0	Root	1MPT	Spray	Control
ASV_14702	Bacteria	Firmicutes	Bacilli	Paenibacillales	Paenibacillaceae	Unknown_ASV_14702	0	Grain	4MPS	Spray	Ct0861
ASV_14702	Bacteria	Firmicutes	Bacilli	Paenibacillales	Paenibacillaceae	Unknown_ASV_14702	0	Bulk soil	4MPS	Spray	Control
ASV_14702	Bacteria	Firmicutes	Bacilli	Paenibacillales	Paenibacillaceae	Unknown_ASV_14702	0	Leaf	1MPT	Spray	Ct0861
ASV_14702	Bacteria	Firmicutes	Bacilli	Paenibacillales	Paenibacillaceae	Unknown_ASV_14702	0	Rhizosphere	4MPS	Spray	Control
ASV_14702	Bacteria	Firmicutes	Bacilli	Paenibacillales	Paenibacillaceae	Unknown_ASV_14702	0	Bulk soil	4MPS	Seed	Control
ASV_14702	Bacteria	Firmicutes	Bacilli	Paenibacillales	Paenibacillaceae	Unknown_ASV_14702	0	Root	4MPS	Seed	Control
ASV_14702	Bacteria	Firmicutes	Bacilli	Paenibacillales	Paenibacillaceae	Unknown_ASV_14702	0	Bulk soil	4MPS	Seed	Ct0861
ASV_14702	Bacteria	Firmicutes	Bacilli	Paenibacillales	Paenibacillaceae	Unknown_ASV_14702	0	Grain	4MPS	Spray	Control
ASV_14702	Bacteria	Firmicutes	Bacilli	Paenibacillales	Paenibacillaceae	Unknown_ASV_14702	0	Root	4MPS	Seed	Ct0861
ASV_14702	Bacteria	Firmicutes	Bacilli	Paenibacillales	Paenibacillaceae	Unknown_ASV_14702	0	Leaf	4MPS	Spray	Control
ASV_14702	Bacteria	Firmicutes	Bacilli	Paenibacillales	Paenibacillaceae	Unknown_ASV_14702	0	Bulk soil	1MPT	Seed	Ct0861
ASV_14702	Bacteria	Firmicutes	Bacilli	Paenibacillales	Paenibacillaceae	Unknown_ASV_14702	0	Bulk soil	1MPT	Seed	Control
ASV_14702	Bacteria	Firmicutes	Bacilli	Paenibacillales	Paenibacillaceae	Unknown_ASV_14702	0	Leaf	4MPS	Spray	Ct0861
ASV_14702	Bacteria	Firmicutes	Bacilli	Paenibacillales	Paenibacillaceae	Unknown_ASV_14702	0	Leaf	1MPT	Seed	Control
ASV_14702	Bacteria	Firmicutes	Bacilli	Paenibacillales	Paenibacillaceae	Unknown_ASV_14702	0	Rhizosphere	4MPS	Spray	Ct0861
ASV_14702	Bacteria	Firmicutes	Bacilli	Paenibacillales	Paenibacillaceae	Unknown_ASV_14702	0	Leaf	1MPT	Seed	Ct0861
ASV_14702	Bacteria	Firmicutes	Bacilli	Paenibacillales	Paenibacillaceae	Unknown_ASV_14702	0	Root	1MPT	Seed	Control
ASV_14702	Bacteria	Firmicutes	Bacilli	Paenibacillales	Paenibacillaceae	Unknown_ASV_14702	0	Rhizosphere	1MPT	Spray	Control
ASV_14702	Bacteria	Firmicutes	Bacilli	Paenibacillales	Paenibacillaceae	Unknown_ASV_14702	0	Bulk soil	1MPT	Spray	Ct0861
ASV_14702	Bacteria	Firmicutes	Bacilli	Paenibacillales	Paenibacillaceae	Unknown_ASV_14702	0	Root	1MPT	Spray	Ct0861
ASV_14702	Bacteria	Firmicutes	Bacilli	Paenibacillales	Paenibacillaceae	Unknown_ASV_14702	0	Rhizosphere	1MPT	Seed	Control
ASV_14702	Bacteria	Firmicutes	Bacilli	Paenibacillales	Paenibacillaceae	Unknown_ASV_14702	0	Leaf	4MPS	Seed	Ct0861
ASV_14702	Bacteria	Firmicutes	Bacilli	Paenibacillales	Paenibacillaceae	Unknown_ASV_14702	0	Root	1MPT	Seed	Ct0861
ASV_14702	Bacteria	Firmicutes	Bacilli	Paenibacillales	Paenibacillaceae	Unknown_ASV_14702	0	Grain	4MPS	Seed	Ct0861
ASV_14702	Bacteria	Firmicutes	Bacilli	Paenibacillales	Paenibacillaceae	Unknown_ASV_14702	0	Root	4MPS	Spray	Control
ASV_14702	Bacteria	Firmicutes	Bacilli	Paenibacillales	Paenibacillaceae	Unknown_ASV_14702	0	Bulk soil	1MPT	Spray	Control
ASV_14702	Bacteria	Firmicutes	Bacilli	Paenibacillales	Paenibacillaceae	Unknown_ASV_14702	0	Leaf	4MPS	Seed	Control
ASV_14702	Bacteria	Firmicutes	Bacilli	Paenibacillales	Paenibacillaceae	Unknown_ASV_14702	0	Root	4MPS	Spray	Ct0861
ASV_14702	Bacteria	Firmicutes	Bacilli	Paenibacillales	Paenibacillaceae	Unknown_ASV_14702	0	Leaf	1MPT	Spray	Control
ASV_14702	Bacteria	Firmicutes	Bacilli	Paenibacillales	Paenibacillaceae	Unknown_ASV_14702	0	Grain	4MPS	Seed	Control
ASV_14703	Bacteria	Bacteroidota	Bacteroidia	Sphingobacteriales	KD3-93	Unknown_ASV_14703	0	Leaf	1MPT	Spray	Ct0861
ASV_14703	Bacteria	Bacteroidota	Bacteroidia	Sphingobacteriales	KD3-93	Unknown_ASV_14703	0	Leaf	4MPS	Spray	Control
ASV_14703	Bacteria	Bacteroidota	Bacteroidia	Sphingobacteriales	KD3-93	Unknown_ASV_14703	0	Root	1MPT	Spray	Control
ASV_14703	Bacteria	Bacteroidota	Bacteroidia	Sphingobacteriales	KD3-93	Unknown_ASV_14703	0	Leaf	1MPT	Seed	Ct0861
ASV_14703	Bacteria	Bacteroidota	Bacteroidia	Sphingobacteriales	KD3-93	Unknown_ASV_14703	0	Bulk soil	1MPT	Seed	Control
ASV_14703	Bacteria	Bacteroidota	Bacteroidia	Sphingobacteriales	KD3-93	Unknown_ASV_14703	0	Root	4MPS	Spray	Control
ASV_14703	Bacteria	Bacteroidota	Bacteroidia	Sphingobacteriales	KD3-93	Unknown_ASV_14703	0	Rhizosphere	1MPT	Seed	Ct0861
ASV_14703	Bacteria	Bacteroidota	Bacteroidia	Sphingobacteriales	KD3-93	Unknown_ASV_14703	0	Rhizosphere	1MPT	Spray	Ct0861
ASV_14703	Bacteria	Bacteroidota	Bacteroidia	Sphingobacteriales	KD3-93	Unknown_ASV_14703	0	Bulk soil	4MPS	Spray	Control
ASV_14703	Bacteria	Bacteroidota	Bacteroidia	Sphingobacteriales	KD3-93	Unknown_ASV_14703	0	Root	4MPS	Seed	Control
ASV_14703	Bacteria	Bacteroidota	Bacteroidia	Sphingobacteriales	KD3-93	Unknown_ASV_14703	0	Bulk soil	4MPS	Seed	Ct0861
ASV_14703	Bacteria	Bacteroidota	Bacteroidia	Sphingobacteriales	KD3-93	Unknown_ASV_14703	0	Root	4MPS	Seed	Ct0861
ASV_14703	Bacteria	Bacteroidota	Bacteroidia	Sphingobacteriales	KD3-93	Unknown_ASV_14703	0	Grain	4MPS	Seed	Ct0861
ASV_14703	Bacteria	Bacteroidota	Bacteroidia	Sphingobacteriales	KD3-93	Unknown_ASV_14703	0	Bulk soil	1MPT	Seed	Ct0861
ASV_14703	Bacteria	Bacteroidota	Bacteroidia	Sphingobacteriales	KD3-93	Unknown_ASV_14703	0	Rhizosphere	1MPT	Seed	Control
ASV_14703	Bacteria	Bacteroidota	Bacteroidia	Sphingobacteriales	KD3-93	Unknown_ASV_14703	0	Root	1MPT	Seed	Ct0861
ASV_14703	Bacteria	Bacteroidota	Bacteroidia	Sphingobacteriales	KD3-93	Unknown_ASV_14703	0	Bulk soil	1MPT	Spray	Ct0861
ASV_14703	Bacteria	Bacteroidota	Bacteroidia	Sphingobacteriales	KD3-93	Unknown_ASV_14703	0	Grain	4MPS	Spray	Control
ASV_14703	Bacteria	Bacteroidota	Bacteroidia	Sphingobacteriales	KD3-93	Unknown_ASV_14703	0	Bulk soil	1MPT	Spray	Control
ASV_14703	Bacteria	Bacteroidota	Bacteroidia	Sphingobacteriales	KD3-93	Unknown_ASV_14703	0	Grain	4MPS	Spray	Ct0861
ASV_14703	Bacteria	Bacteroidota	Bacteroidia	Sphingobacteriales	KD3-93	Unknown_ASV_14703	0	Leaf	4MPS	Seed	Ct0861
ASV_14703	Bacteria	Bacteroidota	Bacteroidia	Sphingobacteriales	KD3-93	Unknown_ASV_14703	0	Bulk soil	4MPS	Seed	Control
ASV_14703	Bacteria	Bacteroidota	Bacteroidia	Sphingobacteriales	KD3-93	Unknown_ASV_14703	0	Leaf	1MPT	Seed	Control
ASV_14703	Bacteria	Bacteroidota	Bacteroidia	Sphingobacteriales	KD3-93	Unknown_ASV_14703	0	Leaf	1MPT	Spray	Control
ASV_14703	Bacteria	Bacteroidota	Bacteroidia	Sphingobacteriales	KD3-93	Unknown_ASV_14703	0	Leaf	4MPS	Seed	Control
ASV_14703	Bacteria	Bacteroidota	Bacteroidia	Sphingobacteriales	KD3-93	Unknown_ASV_14703	0	Root	4MPS	Spray	Ct0861
ASV_14703	Bacteria	Bacteroidota	Bacteroidia	Sphingobacteriales	KD3-93	Unknown_ASV_14703	0	Root	1MPT	Seed	Control
ASV_14703	Bacteria	Bacteroidota	Bacteroidia	Sphingobacteriales	KD3-93	Unknown_ASV_14703	0	Root	1MPT	Spray	Ct0861
ASV_14703	Bacteria	Bacteroidota	Bacteroidia	Sphingobacteriales	KD3-93	Unknown_ASV_14703	0	Bulk soil	4MPS	Spray	Ct0861
ASV_14703	Bacteria	Bacteroidota	Bacteroidia	Sphingobacteriales	KD3-93	Unknown_ASV_14703	0	Leaf	4MPS	Spray	Ct0861
ASV_14703	Bacteria	Bacteroidota	Bacteroidia	Sphingobacteriales	KD3-93	Unknown_ASV_14703	0	Grain	4MPS	Seed	Control
ASV_14703	Bacteria	Bacteroidota	Bacteroidia	Sphingobacteriales	KD3-93	Unknown_ASV_14703	0	Rhizosphere	4MPS	Seed	Ct0861
ASV_14706	Bacteria	Bacteroidota	Bacteroidia	Sphingobacteriales	Sphingobacteriaceae	Unknown_ASV_14706	0	Leaf	1MPT	Seed	Ct0861
ASV_14706	Bacteria	Bacteroidota	Bacteroidia	Sphingobacteriales	Sphingobacteriaceae	Unknown_ASV_14706	0	Rhizosphere	1MPT	Seed	Ct0861
ASV_14706	Bacteria	Bacteroidota	Bacteroidia	Sphingobacteriales	Sphingobacteriaceae	Unknown_ASV_14706	0	Leaf	1MPT	Seed	Control
ASV_14706	Bacteria	Bacteroidota	Bacteroidia	Sphingobacteriales	Sphingobacteriaceae	Unknown_ASV_14706	0	Rhizosphere	1MPT	Spray	Ct0861
ASV_14706	Bacteria	Bacteroidota	Bacteroidia	Sphingobacteriales	Sphingobacteriaceae	Unknown_ASV_14706	0	Root	1MPT	Spray	Control
ASV_14706	Bacteria	Bacteroidota	Bacteroidia	Sphingobacteriales	Sphingobacteriaceae	Unknown_ASV_14706	0	Bulk soil	1MPT	Spray	Ct0861
ASV_14706	Bacteria	Bacteroidota	Bacteroidia	Sphingobacteriales	Sphingobacteriaceae	Unknown_ASV_14706	0	Bulk soil	1MPT	Seed	Ct0861
ASV_14706	Bacteria	Bacteroidota	Bacteroidia	Sphingobacteriales	Sphingobacteriaceae	Unknown_ASV_14706	0	Rhizosphere	1MPT	Seed	Control
ASV_14706	Bacteria	Bacteroidota	Bacteroidia	Sphingobacteriales	Sphingobacteriaceae	Unknown_ASV_14706	0	Root	1MPT	Seed	Ct0861
ASV_14706	Bacteria	Bacteroidota	Bacteroidia	Sphingobacteriales	Sphingobacteriaceae	Unknown_ASV_14706	0	Root	4MPS	Spray	Ct0861
ASV_14706	Bacteria	Bacteroidota	Bacteroidia	Sphingobacteriales	Sphingobacteriaceae	Unknown_ASV_14706	0	Bulk soil	1MPT	Seed	Control
ASV_14706	Bacteria	Bacteroidota	Bacteroidia	Sphingobacteriales	Sphingobacteriaceae	Unknown_ASV_14706	0	Rhizosphere	4MPS	Spray	Ct0861
ASV_14706	Bacteria	Bacteroidota	Bacteroidia	Sphingobacteriales	Sphingobacteriaceae	Unknown_ASV_14706	0	Grain	4MPS	Spray	Ct0861
ASV_14706	Bacteria	Bacteroidota	Bacteroidia	Sphingobacteriales	Sphingobacteriaceae	Unknown_ASV_14706	0	Bulk soil	4MPS	Seed	Ct0861
ASV_14706	Bacteria	Bacteroidota	Bacteroidia	Sphingobacteriales	Sphingobacteriaceae	Unknown_ASV_14706	0	Leaf	1MPT	Spray	Ct0861
ASV_14706	Bacteria	Bacteroidota	Bacteroidia	Sphingobacteriales	Sphingobacteriaceae	Unknown_ASV_14706	0	Bulk soil	4MPS	Spray	Ct0861
ASV_14706	Bacteria	Bacteroidota	Bacteroidia	Sphingobacteriales	Sphingobacteriaceae	Unknown_ASV_14706	0	Root	1MPT	Seed	Control
ASV_14706	Bacteria	Bacteroidota	Bacteroidia	Sphingobacteriales	Sphingobacteriaceae	Unknown_ASV_14706	0	Leaf	1MPT	Spray	Control
ASV_14706	Bacteria	Bacteroidota	Bacteroidia	Sphingobacteriales	Sphingobacteriaceae	Unknown_ASV_14706	0	Rhizosphere	1MPT	Spray	Control
ASV_14706	Bacteria	Bacteroidota	Bacteroidia	Sphingobacteriales	Sphingobacteriaceae	Unknown_ASV_14706	0	Root	4MPS	Seed	Ct0861
ASV_14706	Bacteria	Bacteroidota	Bacteroidia	Sphingobacteriales	Sphingobacteriaceae	Unknown_ASV_14706	0	Bulk soil	1MPT	Spray	Control
ASV_14706	Bacteria	Bacteroidota	Bacteroidia	Sphingobacteriales	Sphingobacteriaceae	Unknown_ASV_14706	0	Root	4MPS	Seed	Control
ASV_14706	Bacteria	Bacteroidota	Bacteroidia	Sphingobacteriales	Sphingobacteriaceae	Unknown_ASV_14706	0	Leaf	4MPS	Seed	Ct0861
ASV_14706	Bacteria	Bacteroidota	Bacteroidia	Sphingobacteriales	Sphingobacteriaceae	Unknown_ASV_14706	0	Grain	4MPS	Seed	Ct0861
ASV_14706	Bacteria	Bacteroidota	Bacteroidia	Sphingobacteriales	Sphingobacteriaceae	Unknown_ASV_14706	0	Bulk soil	4MPS	Seed	Control
ASV_14706	Bacteria	Bacteroidota	Bacteroidia	Sphingobacteriales	Sphingobacteriaceae	Unknown_ASV_14706	0	Leaf	4MPS	Seed	Control
ASV_14706	Bacteria	Bacteroidota	Bacteroidia	Sphingobacteriales	Sphingobacteriaceae	Unknown_ASV_14706	0	Leaf	4MPS	Spray	Ct0861
ASV_14706	Bacteria	Bacteroidota	Bacteroidia	Sphingobacteriales	Sphingobacteriaceae	Unknown_ASV_14706	0	Root	4MPS	Spray	Control
ASV_14706	Bacteria	Bacteroidota	Bacteroidia	Sphingobacteriales	Sphingobacteriaceae	Unknown_ASV_14706	0	Grain	4MPS	Spray	Control
ASV_14706	Bacteria	Bacteroidota	Bacteroidia	Sphingobacteriales	Sphingobacteriaceae	Unknown_ASV_14706	0	Bulk soil	4MPS	Spray	Control
ASV_14706	Bacteria	Bacteroidota	Bacteroidia	Sphingobacteriales	Sphingobacteriaceae	Unknown_ASV_14706	0	Root	1MPT	Spray	Ct0861
ASV_14706	Bacteria	Bacteroidota	Bacteroidia	Sphingobacteriales	Sphingobacteriaceae	Unknown_ASV_14706	0	Grain	4MPS	Seed	Control
ASV_14706	Bacteria	Bacteroidota	Bacteroidia	Sphingobacteriales	Sphingobacteriaceae	Unknown_ASV_14706	0	Leaf	4MPS	Spray	Control
ASV_14709	Bacteria	Proteobacteria	Alphaproteobacteria	Rickettsiales	SM2D12	Unknown_ASV_14709	0	Rhizosphere	4MPS	Seed	Control
ASV_14709	Bacteria	Proteobacteria	Alphaproteobacteria	Rickettsiales	SM2D12	Unknown_ASV_14709	0	Grain	4MPS	Seed	Ct0861
ASV_14709	Bacteria	Proteobacteria	Alphaproteobacteria	Rickettsiales	SM2D12	Unknown_ASV_14709	0	Root	1MPT	Spray	Control
ASV_14709	Bacteria	Proteobacteria	Alphaproteobacteria	Rickettsiales	SM2D12	Unknown_ASV_14709	0	Bulk soil	1MPT	Spray	Control
ASV_14709	Bacteria	Proteobacteria	Alphaproteobacteria	Rickettsiales	SM2D12	Unknown_ASV_14709	0	Leaf	1MPT	Seed	Ct0861
ASV_14709	Bacteria	Proteobacteria	Alphaproteobacteria	Rickettsiales	SM2D12	Unknown_ASV_14709	0	Bulk soil	4MPS	Seed	Ct0861
ASV_14709	Bacteria	Proteobacteria	Alphaproteobacteria	Rickettsiales	SM2D12	Unknown_ASV_14709	0	Root	1MPT	Seed	Control
ASV_14709	Bacteria	Proteobacteria	Alphaproteobacteria	Rickettsiales	SM2D12	Unknown_ASV_14709	0	Rhizosphere	1MPT	Seed	Control
ASV_14709	Bacteria	Proteobacteria	Alphaproteobacteria	Rickettsiales	SM2D12	Unknown_ASV_14709	0	Root	1MPT	Seed	Ct0861
ASV_14709	Bacteria	Proteobacteria	Alphaproteobacteria	Rickettsiales	SM2D12	Unknown_ASV_14709	0	Leaf	1MPT	Spray	Control
ASV_14709	Bacteria	Proteobacteria	Alphaproteobacteria	Rickettsiales	SM2D12	Unknown_ASV_14709	0	Grain	4MPS	Spray	Ct0861
ASV_14709	Bacteria	Proteobacteria	Alphaproteobacteria	Rickettsiales	SM2D12	Unknown_ASV_14709	0	Leaf	4MPS	Seed	Ct0861
ASV_14709	Bacteria	Proteobacteria	Alphaproteobacteria	Rickettsiales	SM2D12	Unknown_ASV_14709	0	Bulk soil	1MPT	Seed	Control
ASV_14709	Bacteria	Proteobacteria	Alphaproteobacteria	Rickettsiales	SM2D12	Unknown_ASV_14709	0	Rhizosphere	4MPS	Spray	Ct0861
ASV_14709	Bacteria	Proteobacteria	Alphaproteobacteria	Rickettsiales	SM2D12	Unknown_ASV_14709	0	Leaf	1MPT	Spray	Ct0861
ASV_14709	Bacteria	Proteobacteria	Alphaproteobacteria	Rickettsiales	SM2D12	Unknown_ASV_14709	0	Root	1MPT	Spray	Ct0861
ASV_14709	Bacteria	Proteobacteria	Alphaproteobacteria	Rickettsiales	SM2D12	Unknown_ASV_14709	0	Grain	4MPS	Seed	Control
ASV_14709	Bacteria	Proteobacteria	Alphaproteobacteria	Rickettsiales	SM2D12	Unknown_ASV_14709	0	Root	4MPS	Spray	Ct0861
ASV_14709	Bacteria	Proteobacteria	Alphaproteobacteria	Rickettsiales	SM2D12	Unknown_ASV_14709	0	Root	4MPS	Spray	Control
ASV_14709	Bacteria	Proteobacteria	Alphaproteobacteria	Rickettsiales	SM2D12	Unknown_ASV_14709	0	Leaf	4MPS	Spray	Ct0861
ASV_14709	Bacteria	Proteobacteria	Alphaproteobacteria	Rickettsiales	SM2D12	Unknown_ASV_14709	0	Root	4MPS	Seed	Control
ASV_14709	Bacteria	Proteobacteria	Alphaproteobacteria	Rickettsiales	SM2D12	Unknown_ASV_14709	0	Root	4MPS	Seed	Ct0861
ASV_14709	Bacteria	Proteobacteria	Alphaproteobacteria	Rickettsiales	SM2D12	Unknown_ASV_14709	0	Bulk soil	4MPS	Spray	Ct0861
ASV_14709	Bacteria	Proteobacteria	Alphaproteobacteria	Rickettsiales	SM2D12	Unknown_ASV_14709	0	Bulk soil	4MPS	Seed	Control
ASV_14709	Bacteria	Proteobacteria	Alphaproteobacteria	Rickettsiales	SM2D12	Unknown_ASV_14709	0	Leaf	4MPS	Spray	Control
ASV_14709	Bacteria	Proteobacteria	Alphaproteobacteria	Rickettsiales	SM2D12	Unknown_ASV_14709	0	Leaf	1MPT	Seed	Control
ASV_14709	Bacteria	Proteobacteria	Alphaproteobacteria	Rickettsiales	SM2D12	Unknown_ASV_14709	0	Leaf	4MPS	Seed	Control
ASV_14709	Bacteria	Proteobacteria	Alphaproteobacteria	Rickettsiales	SM2D12	Unknown_ASV_14709	0	Bulk soil	4MPS	Spray	Control
ASV_14709	Bacteria	Proteobacteria	Alphaproteobacteria	Rickettsiales	SM2D12	Unknown_ASV_14709	0	Rhizosphere	4MPS	Seed	Ct0861
ASV_14709	Bacteria	Proteobacteria	Alphaproteobacteria	Rickettsiales	SM2D12	Unknown_ASV_14709	0	Grain	4MPS	Spray	Control
ASV_14709	Bacteria	Proteobacteria	Alphaproteobacteria	Rickettsiales	SM2D12	Unknown_ASV_14709	0	Rhizosphere	4MPS	Spray	Control
ASV_14710	Bacteria	Verrucomicrobiota	Verrucomicrobiae	Pedosphaerales	Pedosphaeraceae	Unknown_ASV_14710	0	Rhizosphere	1MPT	Spray	Control
ASV_14710	Bacteria	Verrucomicrobiota	Verrucomicrobiae	Pedosphaerales	Pedosphaeraceae	Unknown_ASV_14710	0	Leaf	1MPT	Spray	Control
ASV_14710	Bacteria	Verrucomicrobiota	Verrucomicrobiae	Pedosphaerales	Pedosphaeraceae	Unknown_ASV_14710	0	Root	1MPT	Seed	Ct0861
ASV_14710	Bacteria	Verrucomicrobiota	Verrucomicrobiae	Pedosphaerales	Pedosphaeraceae	Unknown_ASV_14710	0	Bulk soil	1MPT	Spray	Control
ASV_14710	Bacteria	Verrucomicrobiota	Verrucomicrobiae	Pedosphaerales	Pedosphaeraceae	Unknown_ASV_14710	0	Root	1MPT	Seed	Control
ASV_14710	Bacteria	Verrucomicrobiota	Verrucomicrobiae	Pedosphaerales	Pedosphaeraceae	Unknown_ASV_14710	0	Leaf	4MPS	Seed	Ct0861
ASV_14710	Bacteria	Verrucomicrobiota	Verrucomicrobiae	Pedosphaerales	Pedosphaeraceae	Unknown_ASV_14710	0	Leaf	1MPT	Seed	Ct0861
ASV_14710	Bacteria	Verrucomicrobiota	Verrucomicrobiae	Pedosphaerales	Pedosphaeraceae	Unknown_ASV_14710	0	Root	1MPT	Spray	Control
ASV_14710	Bacteria	Verrucomicrobiota	Verrucomicrobiae	Pedosphaerales	Pedosphaeraceae	Unknown_ASV_14710	0	Grain	4MPS	Spray	Ct0861
ASV_14710	Bacteria	Verrucomicrobiota	Verrucomicrobiae	Pedosphaerales	Pedosphaeraceae	Unknown_ASV_14710	0	Root	4MPS	Seed	Ct0861
ASV_14710	Bacteria	Verrucomicrobiota	Verrucomicrobiae	Pedosphaerales	Pedosphaeraceae	Unknown_ASV_14710	0	Root	4MPS	Spray	Ct0861
ASV_14710	Bacteria	Verrucomicrobiota	Verrucomicrobiae	Pedosphaerales	Pedosphaeraceae	Unknown_ASV_14710	0	Leaf	4MPS	Spray	Control
ASV_14710	Bacteria	Verrucomicrobiota	Verrucomicrobiae	Pedosphaerales	Pedosphaeraceae	Unknown_ASV_14710	0	Grain	4MPS	Seed	Ct0861
ASV_14710	Bacteria	Verrucomicrobiota	Verrucomicrobiae	Pedosphaerales	Pedosphaeraceae	Unknown_ASV_14710	0	Leaf	1MPT	Seed	Control
ASV_14710	Bacteria	Verrucomicrobiota	Verrucomicrobiae	Pedosphaerales	Pedosphaeraceae	Unknown_ASV_14710	0	Bulk soil	4MPS	Spray	Ct0861
ASV_14710	Bacteria	Verrucomicrobiota	Verrucomicrobiae	Pedosphaerales	Pedosphaeraceae	Unknown_ASV_14710	0	Rhizosphere	1MPT	Spray	Ct0861
ASV_14710	Bacteria	Verrucomicrobiota	Verrucomicrobiae	Pedosphaerales	Pedosphaeraceae	Unknown_ASV_14710	0	Rhizosphere	1MPT	Seed	Ct0861
ASV_14710	Bacteria	Verrucomicrobiota	Verrucomicrobiae	Pedosphaerales	Pedosphaeraceae	Unknown_ASV_14710	0	Root	1MPT	Spray	Ct0861
ASV_14710	Bacteria	Verrucomicrobiota	Verrucomicrobiae	Pedosphaerales	Pedosphaeraceae	Unknown_ASV_14710	0	Bulk soil	1MPT	Spray	Ct0861
ASV_14710	Bacteria	Verrucomicrobiota	Verrucomicrobiae	Pedosphaerales	Pedosphaeraceae	Unknown_ASV_14710	0	Bulk soil	1MPT	Seed	Control
ASV_14710	Bacteria	Verrucomicrobiota	Verrucomicrobiae	Pedosphaerales	Pedosphaeraceae	Unknown_ASV_14710	0	Root	4MPS	Spray	Control
ASV_14710	Bacteria	Verrucomicrobiota	Verrucomicrobiae	Pedosphaerales	Pedosphaeraceae	Unknown_ASV_14710	0	Leaf	4MPS	Seed	Control
ASV_14710	Bacteria	Verrucomicrobiota	Verrucomicrobiae	Pedosphaerales	Pedosphaeraceae	Unknown_ASV_14710	0	Bulk soil	4MPS	Seed	Control
ASV_14710	Bacteria	Verrucomicrobiota	Verrucomicrobiae	Pedosphaerales	Pedosphaeraceae	Unknown_ASV_14710	0	Rhizosphere	4MPS	Spray	Control
ASV_14710	Bacteria	Verrucomicrobiota	Verrucomicrobiae	Pedosphaerales	Pedosphaeraceae	Unknown_ASV_14710	0	Root	4MPS	Seed	Control
ASV_14710	Bacteria	Verrucomicrobiota	Verrucomicrobiae	Pedosphaerales	Pedosphaeraceae	Unknown_ASV_14710	0	Leaf	1MPT	Spray	Ct0861
ASV_14710	Bacteria	Verrucomicrobiota	Verrucomicrobiae	Pedosphaerales	Pedosphaeraceae	Unknown_ASV_14710	0	Grain	4MPS	Seed	Control
ASV_14710	Bacteria	Verrucomicrobiota	Verrucomicrobiae	Pedosphaerales	Pedosphaeraceae	Unknown_ASV_14710	0	Bulk soil	1MPT	Seed	Ct0861
ASV_14710	Bacteria	Verrucomicrobiota	Verrucomicrobiae	Pedosphaerales	Pedosphaeraceae	Unknown_ASV_14710	0	Rhizosphere	4MPS	Spray	Ct0861
ASV_14710	Bacteria	Verrucomicrobiota	Verrucomicrobiae	Pedosphaerales	Pedosphaeraceae	Unknown_ASV_14710	0	Rhizosphere	1MPT	Seed	Control
ASV_14710	Bacteria	Verrucomicrobiota	Verrucomicrobiae	Pedosphaerales	Pedosphaeraceae	Unknown_ASV_14710	0	Rhizosphere	4MPS	Seed	Control
ASV_14710	Bacteria	Verrucomicrobiota	Verrucomicrobiae	Pedosphaerales	Pedosphaeraceae	Unknown_ASV_14710	0	Leaf	4MPS	Spray	Ct0861
ASV_14710	Bacteria	Verrucomicrobiota	Verrucomicrobiae	Pedosphaerales	Pedosphaeraceae	Unknown_ASV_14710	0	Grain	4MPS	Spray	Control
ASV_14710	Bacteria	Verrucomicrobiota	Verrucomicrobiae	Pedosphaerales	Pedosphaeraceae	Unknown_ASV_14710	0	Rhizosphere	4MPS	Seed	Ct0861
ASV_14711	Bacteria	Planctomycetota	Phycisphaerae	Phycisphaerales	Phycisphaeraceae	Unknown_ASV_14711	0	Root	4MPS	Seed	Ct0861
ASV_14711	Bacteria	Planctomycetota	Phycisphaerae	Phycisphaerales	Phycisphaeraceae	Unknown_ASV_14711	0	Rhizosphere	1MPT	Spray	Control
ASV_14711	Bacteria	Planctomycetota	Phycisphaerae	Phycisphaerales	Phycisphaeraceae	Unknown_ASV_14711	0	Leaf	1MPT	Spray	Control
ASV_14711	Bacteria	Planctomycetota	Phycisphaerae	Phycisphaerales	Phycisphaeraceae	Unknown_ASV_14711	0	Rhizosphere	1MPT	Spray	Ct0861
ASV_14711	Bacteria	Planctomycetota	Phycisphaerae	Phycisphaerales	Phycisphaeraceae	Unknown_ASV_14711	0	Root	1MPT	Spray	Ct0861
ASV_14711	Bacteria	Planctomycetota	Phycisphaerae	Phycisphaerales	Phycisphaeraceae	Unknown_ASV_14711	0	Grain	4MPS	Seed	Control
ASV_14711	Bacteria	Planctomycetota	Phycisphaerae	Phycisphaerales	Phycisphaeraceae	Unknown_ASV_14711	0	Grain	4MPS	Seed	Ct0861
ASV_14711	Bacteria	Planctomycetota	Phycisphaerae	Phycisphaerales	Phycisphaeraceae	Unknown_ASV_14711	0	Root	1MPT	Seed	Ct0861
ASV_14711	Bacteria	Planctomycetota	Phycisphaerae	Phycisphaerales	Phycisphaeraceae	Unknown_ASV_14711	0	Root	4MPS	Spray	Control
ASV_14711	Bacteria	Planctomycetota	Phycisphaerae	Phycisphaerales	Phycisphaeraceae	Unknown_ASV_14711	0	Leaf	1MPT	Seed	Control
ASV_14711	Bacteria	Planctomycetota	Phycisphaerae	Phycisphaerales	Phycisphaeraceae	Unknown_ASV_14711	0	Leaf	1MPT	Seed	Ct0861
ASV_14711	Bacteria	Planctomycetota	Phycisphaerae	Phycisphaerales	Phycisphaeraceae	Unknown_ASV_14711	0	Bulk soil	4MPS	Seed	Ct0861
ASV_14711	Bacteria	Planctomycetota	Phycisphaerae	Phycisphaerales	Phycisphaeraceae	Unknown_ASV_14711	0	Leaf	1MPT	Spray	Ct0861
ASV_14711	Bacteria	Planctomycetota	Phycisphaerae	Phycisphaerales	Phycisphaeraceae	Unknown_ASV_14711	0	Leaf	4MPS	Seed	Control
ASV_14711	Bacteria	Planctomycetota	Phycisphaerae	Phycisphaerales	Phycisphaeraceae	Unknown_ASV_14711	0	Bulk soil	4MPS	Spray	Control
ASV_14711	Bacteria	Planctomycetota	Phycisphaerae	Phycisphaerales	Phycisphaeraceae	Unknown_ASV_14711	0	Root	4MPS	Spray	Ct0861
ASV_14711	Bacteria	Planctomycetota	Phycisphaerae	Phycisphaerales	Phycisphaeraceae	Unknown_ASV_14711	0	Leaf	4MPS	Spray	Control
ASV_14711	Bacteria	Planctomycetota	Phycisphaerae	Phycisphaerales	Phycisphaeraceae	Unknown_ASV_14711	0	Root	4MPS	Seed	Control
ASV_14711	Bacteria	Planctomycetota	Phycisphaerae	Phycisphaerales	Phycisphaeraceae	Unknown_ASV_14711	0	Bulk soil	1MPT	Spray	Ct0861
ASV_14711	Bacteria	Planctomycetota	Phycisphaerae	Phycisphaerales	Phycisphaeraceae	Unknown_ASV_14711	0	Rhizosphere	4MPS	Spray	Ct0861
ASV_14711	Bacteria	Planctomycetota	Phycisphaerae	Phycisphaerales	Phycisphaeraceae	Unknown_ASV_14711	0	Bulk soil	1MPT	Seed	Control
ASV_14711	Bacteria	Planctomycetota	Phycisphaerae	Phycisphaerales	Phycisphaeraceae	Unknown_ASV_14711	0	Bulk soil	4MPS	Spray	Ct0861
ASV_14711	Bacteria	Planctomycetota	Phycisphaerae	Phycisphaerales	Phycisphaeraceae	Unknown_ASV_14711	0	Rhizosphere	4MPS	Seed	Control
ASV_14711	Bacteria	Planctomycetota	Phycisphaerae	Phycisphaerales	Phycisphaeraceae	Unknown_ASV_14711	0	Rhizosphere	4MPS	Seed	Ct0861
ASV_14711	Bacteria	Planctomycetota	Phycisphaerae	Phycisphaerales	Phycisphaeraceae	Unknown_ASV_14711	0	Rhizosphere	1MPT	Seed	Control
ASV_14711	Bacteria	Planctomycetota	Phycisphaerae	Phycisphaerales	Phycisphaeraceae	Unknown_ASV_14711	0	Rhizosphere	4MPS	Spray	Control
ASV_14711	Bacteria	Planctomycetota	Phycisphaerae	Phycisphaerales	Phycisphaeraceae	Unknown_ASV_14711	0	Leaf	4MPS	Seed	Ct0861
ASV_14711	Bacteria	Planctomycetota	Phycisphaerae	Phycisphaerales	Phycisphaeraceae	Unknown_ASV_14711	0	Bulk soil	1MPT	Spray	Control
ASV_14711	Bacteria	Planctomycetota	Phycisphaerae	Phycisphaerales	Phycisphaeraceae	Unknown_ASV_14711	0	Root	1MPT	Spray	Control
ASV_14711	Bacteria	Planctomycetota	Phycisphaerae	Phycisphaerales	Phycisphaeraceae	Unknown_ASV_14711	0	Rhizosphere	1MPT	Seed	Ct0861
ASV_14711	Bacteria	Planctomycetota	Phycisphaerae	Phycisphaerales	Phycisphaeraceae	Unknown_ASV_14711	0	Grain	4MPS	Spray	Control
ASV_14711	Bacteria	Planctomycetota	Phycisphaerae	Phycisphaerales	Phycisphaeraceae	Unknown_ASV_14711	0	Root	1MPT	Seed	Control
ASV_14711	Bacteria	Planctomycetota	Phycisphaerae	Phycisphaerales	Phycisphaeraceae	Unknown_ASV_14711	0	Grain	4MPS	Spray	Ct0861
ASV_14711	Bacteria	Planctomycetota	Phycisphaerae	Phycisphaerales	Phycisphaeraceae	Unknown_ASV_14711	0	Bulk soil	1MPT	Seed	Ct0861
ASV_14711	Bacteria	Planctomycetota	Phycisphaerae	Phycisphaerales	Phycisphaeraceae	Unknown_ASV_14711	0	Leaf	4MPS	Spray	Ct0861
ASV_14718	Bacteria	Actinobacteriota	Actinobacteria	Nitriliruptorales	Nitriliruptoraceae	Unknown_ASV_14718	0	Leaf	1MPT	Spray	Control
ASV_14718	Bacteria	Actinobacteriota	Actinobacteria	Nitriliruptorales	Nitriliruptoraceae	Unknown_ASV_14718	0	Root	1MPT	Seed	Ct0861
ASV_14718	Bacteria	Actinobacteriota	Actinobacteria	Nitriliruptorales	Nitriliruptoraceae	Unknown_ASV_14718	0	Root	4MPS	Spray	Ct0861
ASV_14718	Bacteria	Actinobacteriota	Actinobacteria	Nitriliruptorales	Nitriliruptoraceae	Unknown_ASV_14718	0	Bulk soil	4MPS	Spray	Control
ASV_14718	Bacteria	Actinobacteriota	Actinobacteria	Nitriliruptorales	Nitriliruptoraceae	Unknown_ASV_14718	0	Bulk soil	1MPT	Spray	Ct0861
ASV_14718	Bacteria	Actinobacteriota	Actinobacteria	Nitriliruptorales	Nitriliruptoraceae	Unknown_ASV_14718	0	Grain	4MPS	Seed	Control
ASV_14718	Bacteria	Actinobacteriota	Actinobacteria	Nitriliruptorales	Nitriliruptoraceae	Unknown_ASV_14718	0	Bulk soil	4MPS	Spray	Ct0861
ASV_14718	Bacteria	Actinobacteriota	Actinobacteria	Nitriliruptorales	Nitriliruptoraceae	Unknown_ASV_14718	0	Leaf	4MPS	Seed	Control
ASV_14718	Bacteria	Actinobacteriota	Actinobacteria	Nitriliruptorales	Nitriliruptoraceae	Unknown_ASV_14718	0	Rhizosphere	4MPS	Seed	Control
ASV_14718	Bacteria	Actinobacteriota	Actinobacteria	Nitriliruptorales	Nitriliruptoraceae	Unknown_ASV_14718	0	Root	1MPT	Spray	Ct0861
ASV_14718	Bacteria	Actinobacteriota	Actinobacteria	Nitriliruptorales	Nitriliruptoraceae	Unknown_ASV_14718	0	Grain	4MPS	Seed	Ct0861
ASV_14718	Bacteria	Actinobacteriota	Actinobacteria	Nitriliruptorales	Nitriliruptoraceae	Unknown_ASV_14718	0	Bulk soil	4MPS	Seed	Control
ASV_14718	Bacteria	Actinobacteriota	Actinobacteria	Nitriliruptorales	Nitriliruptoraceae	Unknown_ASV_14718	0	Root	4MPS	Spray	Control
ASV_14718	Bacteria	Actinobacteriota	Actinobacteria	Nitriliruptorales	Nitriliruptoraceae	Unknown_ASV_14718	0	Leaf	1MPT	Seed	Control
ASV_14718	Bacteria	Actinobacteriota	Actinobacteria	Nitriliruptorales	Nitriliruptoraceae	Unknown_ASV_14718	0	Root	4MPS	Seed	Ct0861
ASV_14718	Bacteria	Actinobacteriota	Actinobacteria	Nitriliruptorales	Nitriliruptoraceae	Unknown_ASV_14718	0	Leaf	4MPS	Spray	Control
ASV_14718	Bacteria	Actinobacteriota	Actinobacteria	Nitriliruptorales	Nitriliruptoraceae	Unknown_ASV_14718	0	Rhizosphere	1MPT	Spray	Ct0861
ASV_14718	Bacteria	Actinobacteriota	Actinobacteria	Nitriliruptorales	Nitriliruptoraceae	Unknown_ASV_14718	0	Rhizosphere	4MPS	Spray	Control
ASV_14718	Bacteria	Actinobacteriota	Actinobacteria	Nitriliruptorales	Nitriliruptoraceae	Unknown_ASV_14718	0	Grain	4MPS	Spray	Ct0861
ASV_14718	Bacteria	Actinobacteriota	Actinobacteria	Nitriliruptorales	Nitriliruptoraceae	Unknown_ASV_14718	0	Root	1MPT	Seed	Control
ASV_14718	Bacteria	Actinobacteriota	Actinobacteria	Nitriliruptorales	Nitriliruptoraceae	Unknown_ASV_14718	0	Leaf	4MPS	Seed	Ct0861
ASV_14718	Bacteria	Actinobacteriota	Actinobacteria	Nitriliruptorales	Nitriliruptoraceae	Unknown_ASV_14718	0	Root	4MPS	Seed	Control
ASV_14718	Bacteria	Actinobacteriota	Actinobacteria	Nitriliruptorales	Nitriliruptoraceae	Unknown_ASV_14718	0	Bulk soil	1MPT	Seed	Ct0861
ASV_14718	Bacteria	Actinobacteriota	Actinobacteria	Nitriliruptorales	Nitriliruptoraceae	Unknown_ASV_14718	0	Rhizosphere	1MPT	Seed	Ct0861
ASV_14718	Bacteria	Actinobacteriota	Actinobacteria	Nitriliruptorales	Nitriliruptoraceae	Unknown_ASV_14718	0	Rhizosphere	1MPT	Seed	Control
ASV_14718	Bacteria	Actinobacteriota	Actinobacteria	Nitriliruptorales	Nitriliruptoraceae	Unknown_ASV_14718	0	Rhizosphere	4MPS	Spray	Ct0861
ASV_14718	Bacteria	Actinobacteriota	Actinobacteria	Nitriliruptorales	Nitriliruptoraceae	Unknown_ASV_14718	0	Leaf	1MPT	Spray	Ct0861
ASV_14718	Bacteria	Actinobacteriota	Actinobacteria	Nitriliruptorales	Nitriliruptoraceae	Unknown_ASV_14718	0	Rhizosphere	4MPS	Seed	Ct0861
ASV_14718	Bacteria	Actinobacteriota	Actinobacteria	Nitriliruptorales	Nitriliruptoraceae	Unknown_ASV_14718	0	Rhizosphere	1MPT	Spray	Control
ASV_14718	Bacteria	Actinobacteriota	Actinobacteria	Nitriliruptorales	Nitriliruptoraceae	Unknown_ASV_14718	0	Bulk soil	4MPS	Seed	Ct0861
ASV_14718	Bacteria	Actinobacteriota	Actinobacteria	Nitriliruptorales	Nitriliruptoraceae	Unknown_ASV_14718	0	Leaf	1MPT	Seed	Ct0861
ASV_14718	Bacteria	Actinobacteriota	Actinobacteria	Nitriliruptorales	Nitriliruptoraceae	Unknown_ASV_14718	0	Bulk soil	1MPT	Seed	Control
ASV_14718	Bacteria	Actinobacteriota	Actinobacteria	Nitriliruptorales	Nitriliruptoraceae	Unknown_ASV_14718	0	Grain	4MPS	Spray	Control
ASV_14718	Bacteria	Actinobacteriota	Actinobacteria	Nitriliruptorales	Nitriliruptoraceae	Unknown_ASV_14718	0	Bulk soil	1MPT	Spray	Control
ASV_14718	Bacteria	Actinobacteriota	Actinobacteria	Nitriliruptorales	Nitriliruptoraceae	Unknown_ASV_14718	0	Leaf	4MPS	Spray	Ct0861
ASV_14718	Bacteria	Actinobacteriota	Actinobacteria	Nitriliruptorales	Nitriliruptoraceae	Unknown_ASV_14718	0	Root	1MPT	Spray	Control
ASV_14730	Bacteria	Proteobacteria	Alphaproteobacteria	Caulobacterales	Caulobacteraceae	Unknown_ASV_14730	0	Grain	4MPS	Seed	Control
ASV_14730	Bacteria	Proteobacteria	Alphaproteobacteria	Caulobacterales	Caulobacteraceae	Unknown_ASV_14730	0	Bulk soil	4MPS	Spray	Ct0861
ASV_14730	Bacteria	Proteobacteria	Alphaproteobacteria	Caulobacterales	Caulobacteraceae	Unknown_ASV_14730	0	Root	1MPT	Spray	Ct0861
ASV_14730	Bacteria	Proteobacteria	Alphaproteobacteria	Caulobacterales	Caulobacteraceae	Unknown_ASV_14730	0	Rhizosphere	4MPS	Seed	Control
ASV_14730	Bacteria	Proteobacteria	Alphaproteobacteria	Caulobacterales	Caulobacteraceae	Unknown_ASV_14730	0	Leaf	4MPS	Spray	Control
ASV_14730	Bacteria	Proteobacteria	Alphaproteobacteria	Caulobacterales	Caulobacteraceae	Unknown_ASV_14730	0	Leaf	4MPS	Seed	Control
ASV_14730	Bacteria	Proteobacteria	Alphaproteobacteria	Caulobacterales	Caulobacteraceae	Unknown_ASV_14730	0	Leaf	1MPT	Spray	Ct0861
ASV_14730	Bacteria	Proteobacteria	Alphaproteobacteria	Caulobacterales	Caulobacteraceae	Unknown_ASV_14730	0	Leaf	1MPT	Seed	Control
ASV_14730	Bacteria	Proteobacteria	Alphaproteobacteria	Caulobacterales	Caulobacteraceae	Unknown_ASV_14730	0	Grain	4MPS	Spray	Ct0861
ASV_14730	Bacteria	Proteobacteria	Alphaproteobacteria	Caulobacterales	Caulobacteraceae	Unknown_ASV_14730	0	Rhizosphere	4MPS	Seed	Ct0861
ASV_14730	Bacteria	Proteobacteria	Alphaproteobacteria	Caulobacterales	Caulobacteraceae	Unknown_ASV_14730	0	Root	4MPS	Spray	Ct0861
ASV_14730	Bacteria	Proteobacteria	Alphaproteobacteria	Caulobacterales	Caulobacteraceae	Unknown_ASV_14730	0	Grain	4MPS	Spray	Control
ASV_14730	Bacteria	Proteobacteria	Alphaproteobacteria	Caulobacterales	Caulobacteraceae	Unknown_ASV_14730	0	Bulk soil	4MPS	Seed	Control
ASV_14730	Bacteria	Proteobacteria	Alphaproteobacteria	Caulobacterales	Caulobacteraceae	Unknown_ASV_14730	0	Root	1MPT	Seed	Control
ASV_14730	Bacteria	Proteobacteria	Alphaproteobacteria	Caulobacterales	Caulobacteraceae	Unknown_ASV_14730	0	Bulk soil	1MPT	Seed	Control
ASV_14730	Bacteria	Proteobacteria	Alphaproteobacteria	Caulobacterales	Caulobacteraceae	Unknown_ASV_14730	0	Leaf	4MPS	Spray	Ct0861
ASV_14730	Bacteria	Proteobacteria	Alphaproteobacteria	Caulobacterales	Caulobacteraceae	Unknown_ASV_14730	0	Grain	4MPS	Seed	Ct0861
ASV_14730	Bacteria	Proteobacteria	Alphaproteobacteria	Caulobacterales	Caulobacteraceae	Unknown_ASV_14730	0	Bulk soil	1MPT	Seed	Ct0861
ASV_14730	Bacteria	Proteobacteria	Alphaproteobacteria	Caulobacterales	Caulobacteraceae	Unknown_ASV_14730	0	Bulk soil	4MPS	Seed	Ct0861
ASV_14730	Bacteria	Proteobacteria	Alphaproteobacteria	Caulobacterales	Caulobacteraceae	Unknown_ASV_14730	0	Rhizosphere	4MPS	Spray	Control
ASV_14730	Bacteria	Proteobacteria	Alphaproteobacteria	Caulobacterales	Caulobacteraceae	Unknown_ASV_14730	0	Bulk soil	1MPT	Spray	Ct0861
ASV_14730	Bacteria	Proteobacteria	Alphaproteobacteria	Caulobacterales	Caulobacteraceae	Unknown_ASV_14730	0	Root	4MPS	Seed	Ct0861
ASV_14730	Bacteria	Proteobacteria	Alphaproteobacteria	Caulobacterales	Caulobacteraceae	Unknown_ASV_14730	0	Rhizosphere	1MPT	Spray	Ct0861
ASV_14730	Bacteria	Proteobacteria	Alphaproteobacteria	Caulobacterales	Caulobacteraceae	Unknown_ASV_14730	0	Bulk soil	1MPT	Spray	Control
ASV_14730	Bacteria	Proteobacteria	Alphaproteobacteria	Caulobacterales	Caulobacteraceae	Unknown_ASV_14730	0	Rhizosphere	1MPT	Spray	Control
ASV_14730	Bacteria	Proteobacteria	Alphaproteobacteria	Caulobacterales	Caulobacteraceae	Unknown_ASV_14730	0	Root	1MPT	Seed	Ct0861
ASV_14730	Bacteria	Proteobacteria	Alphaproteobacteria	Caulobacterales	Caulobacteraceae	Unknown_ASV_14730	0	Leaf	1MPT	Seed	Ct0861
ASV_14730	Bacteria	Proteobacteria	Alphaproteobacteria	Caulobacterales	Caulobacteraceae	Unknown_ASV_14730	0	Root	4MPS	Spray	Control
ASV_14730	Bacteria	Proteobacteria	Alphaproteobacteria	Caulobacterales	Caulobacteraceae	Unknown_ASV_14730	0	Rhizosphere	1MPT	Seed	Ct0861
ASV_14730	Bacteria	Proteobacteria	Alphaproteobacteria	Caulobacterales	Caulobacteraceae	Unknown_ASV_14730	0	Root	1MPT	Spray	Control
ASV_14730	Bacteria	Proteobacteria	Alphaproteobacteria	Caulobacterales	Caulobacteraceae	Unknown_ASV_14730	0	Leaf	1MPT	Spray	Control
ASV_14730	Bacteria	Proteobacteria	Alphaproteobacteria	Caulobacterales	Caulobacteraceae	Unknown_ASV_14730	0	Root	4MPS	Seed	Control
ASV_14730	Bacteria	Proteobacteria	Alphaproteobacteria	Caulobacterales	Caulobacteraceae	Unknown_ASV_14730	0	Leaf	4MPS	Seed	Ct0861
ASV_14733	Bacteria	Proteobacteria	Alphaproteobacteria	Micavibrionales	Micavibrionaceae	Unknown_ASV_14733	0	Grain	4MPS	Seed	Control
ASV_14733	Bacteria	Proteobacteria	Alphaproteobacteria	Micavibrionales	Micavibrionaceae	Unknown_ASV_14733	0	Root	1MPT	Seed	Control
ASV_14733	Bacteria	Proteobacteria	Alphaproteobacteria	Micavibrionales	Micavibrionaceae	Unknown_ASV_14733	0	Leaf	1MPT	Spray	Ct0861
ASV_14733	Bacteria	Proteobacteria	Alphaproteobacteria	Micavibrionales	Micavibrionaceae	Unknown_ASV_14733	0	Grain	4MPS	Spray	Ct0861
ASV_14733	Bacteria	Proteobacteria	Alphaproteobacteria	Micavibrionales	Micavibrionaceae	Unknown_ASV_14733	0	Leaf	4MPS	Spray	Control
ASV_14733	Bacteria	Proteobacteria	Alphaproteobacteria	Micavibrionales	Micavibrionaceae	Unknown_ASV_14733	0	Leaf	4MPS	Seed	Control
ASV_14733	Bacteria	Proteobacteria	Alphaproteobacteria	Micavibrionales	Micavibrionaceae	Unknown_ASV_14733	0	Grain	4MPS	Spray	Control
ASV_14733	Bacteria	Proteobacteria	Alphaproteobacteria	Micavibrionales	Micavibrionaceae	Unknown_ASV_14733	0	Root	1MPT	Spray	Ct0861
ASV_14733	Bacteria	Proteobacteria	Alphaproteobacteria	Micavibrionales	Micavibrionaceae	Unknown_ASV_14733	0	Leaf	4MPS	Spray	Ct0861
ASV_14733	Bacteria	Proteobacteria	Alphaproteobacteria	Micavibrionales	Micavibrionaceae	Unknown_ASV_14733	0	Rhizosphere	1MPT	Seed	Control
ASV_14733	Bacteria	Proteobacteria	Alphaproteobacteria	Micavibrionales	Micavibrionaceae	Unknown_ASV_14733	0	Bulk soil	1MPT	Seed	Ct0861
ASV_14733	Bacteria	Proteobacteria	Alphaproteobacteria	Micavibrionales	Micavibrionaceae	Unknown_ASV_14733	0	Rhizosphere	4MPS	Spray	Control
ASV_14733	Bacteria	Proteobacteria	Alphaproteobacteria	Micavibrionales	Micavibrionaceae	Unknown_ASV_14733	0	Grain	4MPS	Seed	Ct0861
ASV_14733	Bacteria	Proteobacteria	Alphaproteobacteria	Micavibrionales	Micavibrionaceae	Unknown_ASV_14733	0	Bulk soil	4MPS	Seed	Control
ASV_14733	Bacteria	Proteobacteria	Alphaproteobacteria	Micavibrionales	Micavibrionaceae	Unknown_ASV_14733	0	Leaf	1MPT	Seed	Control
ASV_14733	Bacteria	Proteobacteria	Alphaproteobacteria	Micavibrionales	Micavibrionaceae	Unknown_ASV_14733	0	Leaf	1MPT	Spray	Control
ASV_14733	Bacteria	Proteobacteria	Alphaproteobacteria	Micavibrionales	Micavibrionaceae	Unknown_ASV_14733	0	Bulk soil	1MPT	Spray	Ct0861
ASV_14733	Bacteria	Proteobacteria	Alphaproteobacteria	Micavibrionales	Micavibrionaceae	Unknown_ASV_14733	0	Rhizosphere	1MPT	Seed	Ct0861
ASV_14733	Bacteria	Proteobacteria	Alphaproteobacteria	Micavibrionales	Micavibrionaceae	Unknown_ASV_14733	0	Rhizosphere	1MPT	Spray	Ct0861
ASV_14733	Bacteria	Proteobacteria	Alphaproteobacteria	Micavibrionales	Micavibrionaceae	Unknown_ASV_14733	0	Leaf	1MPT	Seed	Ct0861
ASV_14733	Bacteria	Proteobacteria	Alphaproteobacteria	Micavibrionales	Micavibrionaceae	Unknown_ASV_14733	0	Bulk soil	1MPT	Seed	Control
ASV_14733	Bacteria	Proteobacteria	Alphaproteobacteria	Micavibrionales	Micavibrionaceae	Unknown_ASV_14733	0	Root	4MPS	Spray	Control
ASV_14733	Bacteria	Proteobacteria	Alphaproteobacteria	Micavibrionales	Micavibrionaceae	Unknown_ASV_14733	0	Rhizosphere	4MPS	Seed	Control
ASV_14733	Bacteria	Proteobacteria	Alphaproteobacteria	Micavibrionales	Micavibrionaceae	Unknown_ASV_14733	0	Root	1MPT	Spray	Control
ASV_14733	Bacteria	Proteobacteria	Alphaproteobacteria	Micavibrionales	Micavibrionaceae	Unknown_ASV_14733	0	Root	4MPS	Seed	Ct0861
ASV_14733	Bacteria	Proteobacteria	Alphaproteobacteria	Micavibrionales	Micavibrionaceae	Unknown_ASV_14733	0	Bulk soil	1MPT	Spray	Control
ASV_14733	Bacteria	Proteobacteria	Alphaproteobacteria	Micavibrionales	Micavibrionaceae	Unknown_ASV_14733	0	Rhizosphere	1MPT	Spray	Control
ASV_14733	Bacteria	Proteobacteria	Alphaproteobacteria	Micavibrionales	Micavibrionaceae	Unknown_ASV_14733	0	Root	1MPT	Seed	Ct0861
ASV_14733	Bacteria	Proteobacteria	Alphaproteobacteria	Micavibrionales	Micavibrionaceae	Unknown_ASV_14733	0	Bulk soil	4MPS	Spray	Ct0861
ASV_14733	Bacteria	Proteobacteria	Alphaproteobacteria	Micavibrionales	Micavibrionaceae	Unknown_ASV_14733	0	Bulk soil	4MPS	Spray	Control
ASV_14733	Bacteria	Proteobacteria	Alphaproteobacteria	Micavibrionales	Micavibrionaceae	Unknown_ASV_14733	0	Leaf	4MPS	Seed	Ct0861
ASV_14734	Bacteria	Actinobacteriota	Actinobacteria	Micromonosporales	Micromonosporaceae	Unknown_ASV_14734	0	Root	1MPT	Seed	Control
ASV_14734	Bacteria	Actinobacteriota	Actinobacteria	Micromonosporales	Micromonosporaceae	Unknown_ASV_14734	0	Bulk soil	4MPS	Seed	Ct0861
ASV_14734	Bacteria	Actinobacteriota	Actinobacteria	Micromonosporales	Micromonosporaceae	Unknown_ASV_14734	0	Rhizosphere	4MPS	Spray	Ct0861
ASV_14734	Bacteria	Actinobacteriota	Actinobacteria	Micromonosporales	Micromonosporaceae	Unknown_ASV_14734	0	Grain	4MPS	Seed	Ct0861
ASV_14734	Bacteria	Actinobacteriota	Actinobacteria	Micromonosporales	Micromonosporaceae	Unknown_ASV_14734	0	Leaf	4MPS	Spray	Control
ASV_14734	Bacteria	Actinobacteriota	Actinobacteria	Micromonosporales	Micromonosporaceae	Unknown_ASV_14734	0	Rhizosphere	1MPT	Seed	Ct0861
ASV_14734	Bacteria	Actinobacteriota	Actinobacteria	Micromonosporales	Micromonosporaceae	Unknown_ASV_14734	0	Leaf	4MPS	Seed	Control
ASV_14734	Bacteria	Actinobacteriota	Actinobacteria	Micromonosporales	Micromonosporaceae	Unknown_ASV_14734	0	Rhizosphere	1MPT	Seed	Control
ASV_14734	Bacteria	Actinobacteriota	Actinobacteria	Micromonosporales	Micromonosporaceae	Unknown_ASV_14734	0	Leaf	4MPS	Spray	Ct0861
ASV_14734	Bacteria	Actinobacteriota	Actinobacteria	Micromonosporales	Micromonosporaceae	Unknown_ASV_14734	0	Root	4MPS	Seed	Control
ASV_14734	Bacteria	Actinobacteriota	Actinobacteria	Micromonosporales	Micromonosporaceae	Unknown_ASV_14734	0	Grain	4MPS	Spray	Control
ASV_14734	Bacteria	Actinobacteriota	Actinobacteria	Micromonosporales	Micromonosporaceae	Unknown_ASV_14734	0	Rhizosphere	4MPS	Seed	Ct0861
ASV_14734	Bacteria	Actinobacteriota	Actinobacteria	Micromonosporales	Micromonosporaceae	Unknown_ASV_14734	0	Rhizosphere	4MPS	Spray	Control
ASV_14734	Bacteria	Actinobacteriota	Actinobacteria	Micromonosporales	Micromonosporaceae	Unknown_ASV_14734	0	Root	4MPS	Seed	Ct0861
ASV_14734	Bacteria	Actinobacteriota	Actinobacteria	Micromonosporales	Micromonosporaceae	Unknown_ASV_14734	0	Bulk soil	1MPT	Spray	Control
ASV_14734	Bacteria	Actinobacteriota	Actinobacteria	Micromonosporales	Micromonosporaceae	Unknown_ASV_14734	0	Leaf	4MPS	Seed	Ct0861
ASV_14734	Bacteria	Actinobacteriota	Actinobacteria	Micromonosporales	Micromonosporaceae	Unknown_ASV_14734	0	Rhizosphere	1MPT	Spray	Ct0861
ASV_14734	Bacteria	Actinobacteriota	Actinobacteria	Micromonosporales	Micromonosporaceae	Unknown_ASV_14734	0	Leaf	1MPT	Seed	Ct0861
ASV_14734	Bacteria	Actinobacteriota	Actinobacteria	Micromonosporales	Micromonosporaceae	Unknown_ASV_14734	0	Leaf	1MPT	Seed	Control
ASV_14734	Bacteria	Actinobacteriota	Actinobacteria	Micromonosporales	Micromonosporaceae	Unknown_ASV_14734	0	Leaf	1MPT	Spray	Control
ASV_14734	Bacteria	Actinobacteriota	Actinobacteria	Micromonosporales	Micromonosporaceae	Unknown_ASV_14734	0	Bulk soil	1MPT	Spray	Ct0861
ASV_14734	Bacteria	Actinobacteriota	Actinobacteria	Micromonosporales	Micromonosporaceae	Unknown_ASV_14734	0	Root	4MPS	Spray	Ct0861
ASV_14734	Bacteria	Actinobacteriota	Actinobacteria	Micromonosporales	Micromonosporaceae	Unknown_ASV_14734	0	Root	1MPT	Spray	Ct0861
ASV_14734	Bacteria	Actinobacteriota	Actinobacteria	Micromonosporales	Micromonosporaceae	Unknown_ASV_14734	0	Root	1MPT	Seed	Ct0861
ASV_14734	Bacteria	Actinobacteriota	Actinobacteria	Micromonosporales	Micromonosporaceae	Unknown_ASV_14734	0	Root	1MPT	Spray	Control
ASV_14734	Bacteria	Actinobacteriota	Actinobacteria	Micromonosporales	Micromonosporaceae	Unknown_ASV_14734	0	Rhizosphere	1MPT	Spray	Control
ASV_14734	Bacteria	Actinobacteriota	Actinobacteria	Micromonosporales	Micromonosporaceae	Unknown_ASV_14734	0	Leaf	1MPT	Spray	Ct0861
ASV_14734	Bacteria	Actinobacteriota	Actinobacteria	Micromonosporales	Micromonosporaceae	Unknown_ASV_14734	0	Grain	4MPS	Seed	Control
ASV_14734	Bacteria	Actinobacteriota	Actinobacteria	Micromonosporales	Micromonosporaceae	Unknown_ASV_14734	0	Root	4MPS	Spray	Control
ASV_14734	Bacteria	Actinobacteriota	Actinobacteria	Micromonosporales	Micromonosporaceae	Unknown_ASV_14734	0	Grain	4MPS	Spray	Ct0861
ASV_14734	Bacteria	Actinobacteriota	Actinobacteria	Micromonosporales	Micromonosporaceae	Unknown_ASV_14734	0	Bulk soil	4MPS	Spray	Control
ASV_14735	Bacteria	Acidobacteriota	Vicinamibacteria	Vicinamibacterales	Vicinamibacteraceae	Unknown_ASV_14735	0	Leaf	4MPS	Spray	Control
ASV_14735	Bacteria	Acidobacteriota	Vicinamibacteria	Vicinamibacterales	Vicinamibacteraceae	Unknown_ASV_14735	0	Leaf	4MPS	Seed	Ct0861
ASV_14735	Bacteria	Acidobacteriota	Vicinamibacteria	Vicinamibacterales	Vicinamibacteraceae	Unknown_ASV_14735	0	Grain	4MPS	Seed	Ct0861
ASV_14735	Bacteria	Acidobacteriota	Vicinamibacteria	Vicinamibacterales	Vicinamibacteraceae	Unknown_ASV_14735	0	Root	1MPT	Seed	Control
ASV_14735	Bacteria	Acidobacteriota	Vicinamibacteria	Vicinamibacterales	Vicinamibacteraceae	Unknown_ASV_14735	0	Rhizosphere	4MPS	Spray	Control
ASV_14735	Bacteria	Acidobacteriota	Vicinamibacteria	Vicinamibacterales	Vicinamibacteraceae	Unknown_ASV_14735	0	Rhizosphere	1MPT	Seed	Control
ASV_14735	Bacteria	Acidobacteriota	Vicinamibacteria	Vicinamibacterales	Vicinamibacteraceae	Unknown_ASV_14735	0	Root	1MPT	Seed	Ct0861
ASV_14735	Bacteria	Acidobacteriota	Vicinamibacteria	Vicinamibacterales	Vicinamibacteraceae	Unknown_ASV_14735	0	Bulk soil	4MPS	Seed	Ct0861
ASV_14735	Bacteria	Acidobacteriota	Vicinamibacteria	Vicinamibacterales	Vicinamibacteraceae	Unknown_ASV_14735	0	Root	4MPS	Seed	Control
ASV_14735	Bacteria	Acidobacteriota	Vicinamibacteria	Vicinamibacterales	Vicinamibacteraceae	Unknown_ASV_14735	0	Grain	4MPS	Spray	Control
ASV_14735	Bacteria	Acidobacteriota	Vicinamibacteria	Vicinamibacterales	Vicinamibacteraceae	Unknown_ASV_14735	0	Root	4MPS	Seed	Ct0861
ASV_14735	Bacteria	Acidobacteriota	Vicinamibacteria	Vicinamibacterales	Vicinamibacteraceae	Unknown_ASV_14735	0	Rhizosphere	1MPT	Spray	Ct0861
ASV_14735	Bacteria	Acidobacteriota	Vicinamibacteria	Vicinamibacterales	Vicinamibacteraceae	Unknown_ASV_14735	0	Leaf	1MPT	Seed	Ct0861
ASV_14735	Bacteria	Acidobacteriota	Vicinamibacteria	Vicinamibacterales	Vicinamibacteraceae	Unknown_ASV_14735	0	Root	1MPT	Spray	Ct0861
ASV_14735	Bacteria	Acidobacteriota	Vicinamibacteria	Vicinamibacterales	Vicinamibacteraceae	Unknown_ASV_14735	0	Leaf	1MPT	Spray	Control
ASV_14735	Bacteria	Acidobacteriota	Vicinamibacteria	Vicinamibacterales	Vicinamibacteraceae	Unknown_ASV_14735	0	Root	4MPS	Spray	Ct0861
ASV_14735	Bacteria	Acidobacteriota	Vicinamibacteria	Vicinamibacterales	Vicinamibacteraceae	Unknown_ASV_14735	0	Bulk soil	1MPT	Spray	Ct0861
ASV_14735	Bacteria	Acidobacteriota	Vicinamibacteria	Vicinamibacterales	Vicinamibacteraceae	Unknown_ASV_14735	0	Rhizosphere	4MPS	Seed	Ct0861
ASV_14735	Bacteria	Acidobacteriota	Vicinamibacteria	Vicinamibacterales	Vicinamibacteraceae	Unknown_ASV_14735	0	Grain	4MPS	Seed	Control
ASV_14735	Bacteria	Acidobacteriota	Vicinamibacteria	Vicinamibacterales	Vicinamibacteraceae	Unknown_ASV_14735	0	Bulk soil	4MPS	Seed	Control
ASV_14735	Bacteria	Acidobacteriota	Vicinamibacteria	Vicinamibacterales	Vicinamibacteraceae	Unknown_ASV_14735	0	Bulk soil	4MPS	Spray	Ct0861
ASV_14735	Bacteria	Acidobacteriota	Vicinamibacteria	Vicinamibacterales	Vicinamibacteraceae	Unknown_ASV_14735	0	Rhizosphere	4MPS	Spray	Ct0861
ASV_14735	Bacteria	Acidobacteriota	Vicinamibacteria	Vicinamibacterales	Vicinamibacteraceae	Unknown_ASV_14735	0	Leaf	1MPT	Seed	Control
ASV_14735	Bacteria	Acidobacteriota	Vicinamibacteria	Vicinamibacterales	Vicinamibacteraceae	Unknown_ASV_14735	0	Rhizosphere	1MPT	Spray	Control
ASV_14735	Bacteria	Acidobacteriota	Vicinamibacteria	Vicinamibacterales	Vicinamibacteraceae	Unknown_ASV_14735	0	Root	1MPT	Spray	Control
ASV_14735	Bacteria	Acidobacteriota	Vicinamibacteria	Vicinamibacterales	Vicinamibacteraceae	Unknown_ASV_14735	0	Rhizosphere	1MPT	Seed	Ct0861
ASV_14735	Bacteria	Acidobacteriota	Vicinamibacteria	Vicinamibacterales	Vicinamibacteraceae	Unknown_ASV_14735	0	Grain	4MPS	Spray	Ct0861
ASV_14735	Bacteria	Acidobacteriota	Vicinamibacteria	Vicinamibacterales	Vicinamibacteraceae	Unknown_ASV_14735	0	Leaf	1MPT	Spray	Ct0861
ASV_14735	Bacteria	Acidobacteriota	Vicinamibacteria	Vicinamibacterales	Vicinamibacteraceae	Unknown_ASV_14735	0	Rhizosphere	4MPS	Seed	Control
ASV_14735	Bacteria	Acidobacteriota	Vicinamibacteria	Vicinamibacterales	Vicinamibacteraceae	Unknown_ASV_14735	0	Leaf	4MPS	Seed	Control
ASV_14735	Bacteria	Acidobacteriota	Vicinamibacteria	Vicinamibacterales	Vicinamibacteraceae	Unknown_ASV_14735	0	Root	4MPS	Spray	Control
ASV_14735	Bacteria	Acidobacteriota	Vicinamibacteria	Vicinamibacterales	Vicinamibacteraceae	Unknown_ASV_14735	0	Leaf	4MPS	Spray	Ct0861
ASV_14744	Bacteria	Acidobacteriota	Vicinamibacteria	Vicinamibacterales	Vicinamibacteraceae	Unknown_ASV_14744	0	Rhizosphere	1MPT	Spray	Control
ASV_14744	Bacteria	Acidobacteriota	Vicinamibacteria	Vicinamibacterales	Vicinamibacteraceae	Unknown_ASV_14744	0	Root	4MPS	Seed	Ct0861
ASV_14744	Bacteria	Acidobacteriota	Vicinamibacteria	Vicinamibacterales	Vicinamibacteraceae	Unknown_ASV_14744	0	Bulk soil	4MPS	Seed	Ct0861
ASV_14744	Bacteria	Acidobacteriota	Vicinamibacteria	Vicinamibacterales	Vicinamibacteraceae	Unknown_ASV_14744	0	Leaf	4MPS	Seed	Ct0861
ASV_14744	Bacteria	Acidobacteriota	Vicinamibacteria	Vicinamibacterales	Vicinamibacteraceae	Unknown_ASV_14744	0	Bulk soil	1MPT	Spray	Control
ASV_14744	Bacteria	Acidobacteriota	Vicinamibacteria	Vicinamibacterales	Vicinamibacteraceae	Unknown_ASV_14744	0	Bulk soil	4MPS	Seed	Control
ASV_14744	Bacteria	Acidobacteriota	Vicinamibacteria	Vicinamibacterales	Vicinamibacteraceae	Unknown_ASV_14744	0	Leaf	4MPS	Seed	Control
ASV_14744	Bacteria	Acidobacteriota	Vicinamibacteria	Vicinamibacterales	Vicinamibacteraceae	Unknown_ASV_14744	0	Root	4MPS	Spray	Control
ASV_14744	Bacteria	Acidobacteriota	Vicinamibacteria	Vicinamibacterales	Vicinamibacteraceae	Unknown_ASV_14744	0	Grain	4MPS	Spray	Control
ASV_14744	Bacteria	Acidobacteriota	Vicinamibacteria	Vicinamibacterales	Vicinamibacteraceae	Unknown_ASV_14744	0	Bulk soil	1MPT	Seed	Control
ASV_14744	Bacteria	Acidobacteriota	Vicinamibacteria	Vicinamibacterales	Vicinamibacteraceae	Unknown_ASV_14744	0	Grain	4MPS	Seed	Control
ASV_14744	Bacteria	Acidobacteriota	Vicinamibacteria	Vicinamibacterales	Vicinamibacteraceae	Unknown_ASV_14744	0	Bulk soil	1MPT	Spray	Ct0861
ASV_14744	Bacteria	Acidobacteriota	Vicinamibacteria	Vicinamibacterales	Vicinamibacteraceae	Unknown_ASV_14744	0	Root	4MPS	Seed	Control
ASV_14744	Bacteria	Acidobacteriota	Vicinamibacteria	Vicinamibacterales	Vicinamibacteraceae	Unknown_ASV_14744	0	Leaf	1MPT	Spray	Control
ASV_14744	Bacteria	Acidobacteriota	Vicinamibacteria	Vicinamibacterales	Vicinamibacteraceae	Unknown_ASV_14744	0	Leaf	1MPT	Seed	Control
ASV_14744	Bacteria	Acidobacteriota	Vicinamibacteria	Vicinamibacterales	Vicinamibacteraceae	Unknown_ASV_14744	0	Root	4MPS	Spray	Ct0861
ASV_14744	Bacteria	Acidobacteriota	Vicinamibacteria	Vicinamibacterales	Vicinamibacteraceae	Unknown_ASV_14744	0	Rhizosphere	4MPS	Seed	Control
ASV_14744	Bacteria	Acidobacteriota	Vicinamibacteria	Vicinamibacterales	Vicinamibacteraceae	Unknown_ASV_14744	0	Bulk soil	4MPS	Spray	Ct0861
ASV_14744	Bacteria	Acidobacteriota	Vicinamibacteria	Vicinamibacterales	Vicinamibacteraceae	Unknown_ASV_14744	0	Rhizosphere	4MPS	Spray	Ct0861
ASV_14744	Bacteria	Acidobacteriota	Vicinamibacteria	Vicinamibacterales	Vicinamibacteraceae	Unknown_ASV_14744	0	Rhizosphere	1MPT	Spray	Ct0861
ASV_14744	Bacteria	Acidobacteriota	Vicinamibacteria	Vicinamibacterales	Vicinamibacteraceae	Unknown_ASV_14744	0	Grain	4MPS	Spray	Ct0861
ASV_14744	Bacteria	Acidobacteriota	Vicinamibacteria	Vicinamibacterales	Vicinamibacteraceae	Unknown_ASV_14744	0	Rhizosphere	4MPS	Spray	Control
ASV_14744	Bacteria	Acidobacteriota	Vicinamibacteria	Vicinamibacterales	Vicinamibacteraceae	Unknown_ASV_14744	0	Bulk soil	4MPS	Spray	Control
ASV_14744	Bacteria	Acidobacteriota	Vicinamibacteria	Vicinamibacterales	Vicinamibacteraceae	Unknown_ASV_14744	0	Leaf	4MPS	Spray	Ct0861
ASV_14744	Bacteria	Acidobacteriota	Vicinamibacteria	Vicinamibacterales	Vicinamibacteraceae	Unknown_ASV_14744	0	Leaf	1MPT	Seed	Ct0861
ASV_14744	Bacteria	Acidobacteriota	Vicinamibacteria	Vicinamibacterales	Vicinamibacteraceae	Unknown_ASV_14744	0	Rhizosphere	1MPT	Seed	Ct0861
ASV_14744	Bacteria	Acidobacteriota	Vicinamibacteria	Vicinamibacterales	Vicinamibacteraceae	Unknown_ASV_14744	0	Leaf	1MPT	Spray	Ct0861
ASV_14744	Bacteria	Acidobacteriota	Vicinamibacteria	Vicinamibacterales	Vicinamibacteraceae	Unknown_ASV_14744	0	Rhizosphere	4MPS	Seed	Ct0861
ASV_14744	Bacteria	Acidobacteriota	Vicinamibacteria	Vicinamibacterales	Vicinamibacteraceae	Unknown_ASV_14744	0	Grain	4MPS	Seed	Ct0861
ASV_14744	Bacteria	Acidobacteriota	Vicinamibacteria	Vicinamibacterales	Vicinamibacteraceae	Unknown_ASV_14744	0	Bulk soil	1MPT	Seed	Ct0861
ASV_14744	Bacteria	Acidobacteriota	Vicinamibacteria	Vicinamibacterales	Vicinamibacteraceae	Unknown_ASV_14744	0	Leaf	4MPS	Spray	Control
ASV_14744	Bacteria	Acidobacteriota	Vicinamibacteria	Vicinamibacterales	Vicinamibacteraceae	Unknown_ASV_14744	0	Rhizosphere	1MPT	Seed	Control
ASV_14745	Bacteria	Gemmatimonadota	Longimicrobia	Longimicrobiales	Longimicrobiaceae	Unknown_ASV_14745	0	Leaf	1MPT	Spray	Control
ASV_14745	Bacteria	Gemmatimonadota	Longimicrobia	Longimicrobiales	Longimicrobiaceae	Unknown_ASV_14745	0	Bulk soil	1MPT	Spray	Ct0861
ASV_14745	Bacteria	Gemmatimonadota	Longimicrobia	Longimicrobiales	Longimicrobiaceae	Unknown_ASV_14745	0	Root	1MPT	Seed	Ct0861
ASV_14745	Bacteria	Gemmatimonadota	Longimicrobia	Longimicrobiales	Longimicrobiaceae	Unknown_ASV_14745	0	Leaf	4MPS	Spray	Ct0861
ASV_14745	Bacteria	Gemmatimonadota	Longimicrobia	Longimicrobiales	Longimicrobiaceae	Unknown_ASV_14745	0	Rhizosphere	1MPT	Spray	Control
ASV_14745	Bacteria	Gemmatimonadota	Longimicrobia	Longimicrobiales	Longimicrobiaceae	Unknown_ASV_14745	0	Rhizosphere	1MPT	Spray	Ct0861
ASV_14745	Bacteria	Gemmatimonadota	Longimicrobia	Longimicrobiales	Longimicrobiaceae	Unknown_ASV_14745	0	Grain	4MPS	Seed	Control
ASV_14745	Bacteria	Gemmatimonadota	Longimicrobia	Longimicrobiales	Longimicrobiaceae	Unknown_ASV_14745	0	Root	4MPS	Seed	Ct0861
ASV_14745	Bacteria	Gemmatimonadota	Longimicrobia	Longimicrobiales	Longimicrobiaceae	Unknown_ASV_14745	0	Bulk soil	4MPS	Spray	Control
ASV_14745	Bacteria	Gemmatimonadota	Longimicrobia	Longimicrobiales	Longimicrobiaceae	Unknown_ASV_14745	0	Root	4MPS	Spray	Ct0861
ASV_14745	Bacteria	Gemmatimonadota	Longimicrobia	Longimicrobiales	Longimicrobiaceae	Unknown_ASV_14745	0	Grain	4MPS	Spray	Control
ASV_14745	Bacteria	Gemmatimonadota	Longimicrobia	Longimicrobiales	Longimicrobiaceae	Unknown_ASV_14745	0	Root	4MPS	Spray	Control
ASV_14745	Bacteria	Gemmatimonadota	Longimicrobia	Longimicrobiales	Longimicrobiaceae	Unknown_ASV_14745	0	Rhizosphere	4MPS	Seed	Control
ASV_14745	Bacteria	Gemmatimonadota	Longimicrobia	Longimicrobiales	Longimicrobiaceae	Unknown_ASV_14745	0	Leaf	1MPT	Seed	Ct0861
ASV_14745	Bacteria	Gemmatimonadota	Longimicrobia	Longimicrobiales	Longimicrobiaceae	Unknown_ASV_14745	0	Bulk soil	4MPS	Seed	Ct0861
ASV_14745	Bacteria	Gemmatimonadota	Longimicrobia	Longimicrobiales	Longimicrobiaceae	Unknown_ASV_14745	0	Root	1MPT	Spray	Ct0861
ASV_14745	Bacteria	Gemmatimonadota	Longimicrobia	Longimicrobiales	Longimicrobiaceae	Unknown_ASV_14745	0	Bulk soil	1MPT	Seed	Control
ASV_14745	Bacteria	Gemmatimonadota	Longimicrobia	Longimicrobiales	Longimicrobiaceae	Unknown_ASV_14745	0	Bulk soil	4MPS	Seed	Control
ASV_14745	Bacteria	Gemmatimonadota	Longimicrobia	Longimicrobiales	Longimicrobiaceae	Unknown_ASV_14745	0	Leaf	1MPT	Spray	Ct0861
ASV_14745	Bacteria	Gemmatimonadota	Longimicrobia	Longimicrobiales	Longimicrobiaceae	Unknown_ASV_14745	0	Leaf	4MPS	Seed	Control
ASV_14745	Bacteria	Gemmatimonadota	Longimicrobia	Longimicrobiales	Longimicrobiaceae	Unknown_ASV_14745	0	Root	4MPS	Seed	Control
ASV_14745	Bacteria	Gemmatimonadota	Longimicrobia	Longimicrobiales	Longimicrobiaceae	Unknown_ASV_14745	0	Rhizosphere	1MPT	Seed	Ct0861
ASV_14745	Bacteria	Gemmatimonadota	Longimicrobia	Longimicrobiales	Longimicrobiaceae	Unknown_ASV_14745	0	Grain	4MPS	Seed	Ct0861
ASV_14745	Bacteria	Gemmatimonadota	Longimicrobia	Longimicrobiales	Longimicrobiaceae	Unknown_ASV_14745	0	Leaf	1MPT	Seed	Control
ASV_14745	Bacteria	Gemmatimonadota	Longimicrobia	Longimicrobiales	Longimicrobiaceae	Unknown_ASV_14745	0	Root	1MPT	Spray	Control
ASV_14745	Bacteria	Gemmatimonadota	Longimicrobia	Longimicrobiales	Longimicrobiaceae	Unknown_ASV_14745	0	Rhizosphere	4MPS	Spray	Control
ASV_14745	Bacteria	Gemmatimonadota	Longimicrobia	Longimicrobiales	Longimicrobiaceae	Unknown_ASV_14745	0	Leaf	4MPS	Spray	Control
ASV_14745	Bacteria	Gemmatimonadota	Longimicrobia	Longimicrobiales	Longimicrobiaceae	Unknown_ASV_14745	0	Grain	4MPS	Spray	Ct0861
ASV_14745	Bacteria	Gemmatimonadota	Longimicrobia	Longimicrobiales	Longimicrobiaceae	Unknown_ASV_14745	0	Root	1MPT	Seed	Control
ASV_14745	Bacteria	Gemmatimonadota	Longimicrobia	Longimicrobiales	Longimicrobiaceae	Unknown_ASV_14745	0	Leaf	4MPS	Seed	Ct0861
ASV_14745	Bacteria	Gemmatimonadota	Longimicrobia	Longimicrobiales	Longimicrobiaceae	Unknown_ASV_14745	0	Bulk soil	1MPT	Spray	Control
ASV_14756	Bacteria	Bacteroidota	Bacteroidia	Cytophagales	Amoebophilaceae	Candidatus Amoebophilus	0	Leaf	1MPT	Seed	Ct0861
ASV_14756	Bacteria	Bacteroidota	Bacteroidia	Cytophagales	Amoebophilaceae	Candidatus Amoebophilus	0	Root	1MPT	Seed	Ct0861
ASV_14756	Bacteria	Bacteroidota	Bacteroidia	Cytophagales	Amoebophilaceae	Candidatus Amoebophilus	0	Rhizosphere	1MPT	Spray	Control
ASV_14756	Bacteria	Bacteroidota	Bacteroidia	Cytophagales	Amoebophilaceae	Candidatus Amoebophilus	0	Leaf	1MPT	Spray	Control
ASV_14756	Bacteria	Bacteroidota	Bacteroidia	Cytophagales	Amoebophilaceae	Candidatus Amoebophilus	0	Leaf	4MPS	Spray	Ct0861
ASV_14756	Bacteria	Bacteroidota	Bacteroidia	Cytophagales	Amoebophilaceae	Candidatus Amoebophilus	0	Leaf	4MPS	Seed	Ct0861
ASV_14756	Bacteria	Bacteroidota	Bacteroidia	Cytophagales	Amoebophilaceae	Candidatus Amoebophilus	0	Grain	4MPS	Seed	Control
ASV_14756	Bacteria	Bacteroidota	Bacteroidia	Cytophagales	Amoebophilaceae	Candidatus Amoebophilus	0	Leaf	1MPT	Seed	Control
ASV_14756	Bacteria	Bacteroidota	Bacteroidia	Cytophagales	Amoebophilaceae	Candidatus Amoebophilus	0	Bulk soil	1MPT	Seed	Ct0861
ASV_14756	Bacteria	Bacteroidota	Bacteroidia	Cytophagales	Amoebophilaceae	Candidatus Amoebophilus	0	Root	4MPS	Spray	Control
ASV_14756	Bacteria	Bacteroidota	Bacteroidia	Cytophagales	Amoebophilaceae	Candidatus Amoebophilus	0	Leaf	4MPS	Seed	Control
ASV_14756	Bacteria	Bacteroidota	Bacteroidia	Cytophagales	Amoebophilaceae	Candidatus Amoebophilus	0	Grain	4MPS	Spray	Control
ASV_14756	Bacteria	Bacteroidota	Bacteroidia	Cytophagales	Amoebophilaceae	Candidatus Amoebophilus	0	Root	1MPT	Spray	Control
ASV_14756	Bacteria	Bacteroidota	Bacteroidia	Cytophagales	Amoebophilaceae	Candidatus Amoebophilus	0	Grain	4MPS	Spray	Ct0861
ASV_14756	Bacteria	Bacteroidota	Bacteroidia	Cytophagales	Amoebophilaceae	Candidatus Amoebophilus	0	Rhizosphere	4MPS	Spray	Control
ASV_14756	Bacteria	Bacteroidota	Bacteroidia	Cytophagales	Amoebophilaceae	Candidatus Amoebophilus	0	Leaf	1MPT	Spray	Ct0861
ASV_14756	Bacteria	Bacteroidota	Bacteroidia	Cytophagales	Amoebophilaceae	Candidatus Amoebophilus	0	Rhizosphere	1MPT	Spray	Ct0861
ASV_14756	Bacteria	Bacteroidota	Bacteroidia	Cytophagales	Amoebophilaceae	Candidatus Amoebophilus	0	Leaf	4MPS	Spray	Control
ASV_14756	Bacteria	Bacteroidota	Bacteroidia	Cytophagales	Amoebophilaceae	Candidatus Amoebophilus	0	Grain	4MPS	Seed	Ct0861
ASV_14756	Bacteria	Bacteroidota	Bacteroidia	Cytophagales	Amoebophilaceae	Candidatus Amoebophilus	0	Root	1MPT	Seed	Control
ASV_14756	Bacteria	Bacteroidota	Bacteroidia	Cytophagales	Amoebophilaceae	Candidatus Amoebophilus	0	Rhizosphere	1MPT	Seed	Control
ASV_14756	Bacteria	Bacteroidota	Bacteroidia	Cytophagales	Amoebophilaceae	Candidatus Amoebophilus	0	Rhizosphere	1MPT	Seed	Ct0861
ASV_14756	Bacteria	Bacteroidota	Bacteroidia	Cytophagales	Amoebophilaceae	Candidatus Amoebophilus	0	Bulk soil	1MPT	Spray	Control
ASV_14757	Bacteria	Chloroflexi	Chloroflexia	Chloroflexales	Roseiflexaceae	Unknown_ASV_14757	0	Leaf	1MPT	Spray	Control
ASV_14757	Bacteria	Chloroflexi	Chloroflexia	Chloroflexales	Roseiflexaceae	Unknown_ASV_14757	0	Bulk soil	4MPS	Seed	Ct0861
ASV_14757	Bacteria	Chloroflexi	Chloroflexia	Chloroflexales	Roseiflexaceae	Unknown_ASV_14757	0	Rhizosphere	1MPT	Seed	Control
ASV_14757	Bacteria	Chloroflexi	Chloroflexia	Chloroflexales	Roseiflexaceae	Unknown_ASV_14757	0	Root	4MPS	Spray	Ct0861
ASV_14757	Bacteria	Chloroflexi	Chloroflexia	Chloroflexales	Roseiflexaceae	Unknown_ASV_14757	0	Leaf	1MPT	Seed	Ct0861
ASV_14757	Bacteria	Chloroflexi	Chloroflexia	Chloroflexales	Roseiflexaceae	Unknown_ASV_14757	0	Bulk soil	1MPT	Spray	Ct0861
ASV_14757	Bacteria	Chloroflexi	Chloroflexia	Chloroflexales	Roseiflexaceae	Unknown_ASV_14757	0	Bulk soil	4MPS	Spray	Control
ASV_14757	Bacteria	Chloroflexi	Chloroflexia	Chloroflexales	Roseiflexaceae	Unknown_ASV_14757	0	Leaf	4MPS	Seed	Control
ASV_14757	Bacteria	Chloroflexi	Chloroflexia	Chloroflexales	Roseiflexaceae	Unknown_ASV_14757	0	Bulk soil	1MPT	Seed	Ct0861
ASV_14757	Bacteria	Chloroflexi	Chloroflexia	Chloroflexales	Roseiflexaceae	Unknown_ASV_14757	0	Rhizosphere	1MPT	Spray	Control
ASV_14757	Bacteria	Chloroflexi	Chloroflexia	Chloroflexales	Roseiflexaceae	Unknown_ASV_14757	0	Bulk soil	4MPS	Spray	Ct0861
ASV_14757	Bacteria	Chloroflexi	Chloroflexia	Chloroflexales	Roseiflexaceae	Unknown_ASV_14757	0	Leaf	4MPS	Spray	Ct0861
ASV_14757	Bacteria	Chloroflexi	Chloroflexia	Chloroflexales	Roseiflexaceae	Unknown_ASV_14757	0	Rhizosphere	4MPS	Seed	Ct0861
ASV_14757	Bacteria	Chloroflexi	Chloroflexia	Chloroflexales	Roseiflexaceae	Unknown_ASV_14757	0	Rhizosphere	1MPT	Spray	Ct0861
ASV_14757	Bacteria	Chloroflexi	Chloroflexia	Chloroflexales	Roseiflexaceae	Unknown_ASV_14757	0	Grain	4MPS	Spray	Control
ASV_14757	Bacteria	Chloroflexi	Chloroflexia	Chloroflexales	Roseiflexaceae	Unknown_ASV_14757	0	Root	1MPT	Spray	Ct0861
ASV_14757	Bacteria	Chloroflexi	Chloroflexia	Chloroflexales	Roseiflexaceae	Unknown_ASV_14757	0	Grain	4MPS	Seed	Ct0861
ASV_14757	Bacteria	Chloroflexi	Chloroflexia	Chloroflexales	Roseiflexaceae	Unknown_ASV_14757	0	Grain	4MPS	Spray	Ct0861
ASV_14757	Bacteria	Chloroflexi	Chloroflexia	Chloroflexales	Roseiflexaceae	Unknown_ASV_14757	0	Leaf	1MPT	Seed	Control
ASV_14757	Bacteria	Chloroflexi	Chloroflexia	Chloroflexales	Roseiflexaceae	Unknown_ASV_14757	0	Leaf	1MPT	Spray	Ct0861
ASV_14757	Bacteria	Chloroflexi	Chloroflexia	Chloroflexales	Roseiflexaceae	Unknown_ASV_14757	0	Leaf	4MPS	Spray	Control
ASV_14757	Bacteria	Chloroflexi	Chloroflexia	Chloroflexales	Roseiflexaceae	Unknown_ASV_14757	0	Root	1MPT	Seed	Control
ASV_14757	Bacteria	Chloroflexi	Chloroflexia	Chloroflexales	Roseiflexaceae	Unknown_ASV_14757	0	Root	1MPT	Spray	Control
ASV_14757	Bacteria	Chloroflexi	Chloroflexia	Chloroflexales	Roseiflexaceae	Unknown_ASV_14757	0	Rhizosphere	4MPS	Spray	Control
ASV_14757	Bacteria	Chloroflexi	Chloroflexia	Chloroflexales	Roseiflexaceae	Unknown_ASV_14757	0	Rhizosphere	4MPS	Seed	Control
ASV_14757	Bacteria	Chloroflexi	Chloroflexia	Chloroflexales	Roseiflexaceae	Unknown_ASV_14757	0	Leaf	4MPS	Seed	Ct0861
ASV_14757	Bacteria	Chloroflexi	Chloroflexia	Chloroflexales	Roseiflexaceae	Unknown_ASV_14757	0	Root	4MPS	Spray	Control
ASV_14757	Bacteria	Chloroflexi	Chloroflexia	Chloroflexales	Roseiflexaceae	Unknown_ASV_14757	0	Rhizosphere	4MPS	Spray	Ct0861
ASV_14757	Bacteria	Chloroflexi	Chloroflexia	Chloroflexales	Roseiflexaceae	Unknown_ASV_14757	0	Bulk soil	1MPT	Seed	Control
ASV_14757	Bacteria	Chloroflexi	Chloroflexia	Chloroflexales	Roseiflexaceae	Unknown_ASV_14757	0	Root	1MPT	Seed	Ct0861
ASV_14757	Bacteria	Chloroflexi	Chloroflexia	Chloroflexales	Roseiflexaceae	Unknown_ASV_14757	0	Grain	4MPS	Seed	Control
ASV_14757	Bacteria	Chloroflexi	Chloroflexia	Chloroflexales	Roseiflexaceae	Unknown_ASV_14757	0	Root	4MPS	Seed	Control
ASV_14757	Bacteria	Chloroflexi	Chloroflexia	Chloroflexales	Roseiflexaceae	Unknown_ASV_14757	0	Rhizosphere	1MPT	Seed	Ct0861
ASV_14757	Bacteria	Chloroflexi	Chloroflexia	Chloroflexales	Roseiflexaceae	Unknown_ASV_14757	0	Bulk soil	1MPT	Spray	Control
ASV_14757	Bacteria	Chloroflexi	Chloroflexia	Chloroflexales	Roseiflexaceae	Unknown_ASV_14757	0	Root	4MPS	Seed	Ct0861
ASV_1476	Bacteria	Bacteroidota	Bacteroidia	Cytophagales	Microscillaceae	Unknown_ASV_1476	0	Leaf	4MPS	Spray	Ct0861
ASV_1476	Bacteria	Bacteroidota	Bacteroidia	Cytophagales	Microscillaceae	Unknown_ASV_1476	0	Grain	4MPS	Spray	Ct0861
ASV_1476	Bacteria	Bacteroidota	Bacteroidia	Cytophagales	Microscillaceae	Unknown_ASV_1476	0	Root	4MPS	Seed	Ct0861
ASV_1476	Bacteria	Bacteroidota	Bacteroidia	Cytophagales	Microscillaceae	Unknown_ASV_1476	0	Leaf	4MPS	Seed	Control
ASV_1476	Bacteria	Bacteroidota	Bacteroidia	Cytophagales	Microscillaceae	Unknown_ASV_1476	0	Root	4MPS	Spray	Control
ASV_1476	Bacteria	Bacteroidota	Bacteroidia	Cytophagales	Microscillaceae	Unknown_ASV_1476	0	Root	1MPT	Seed	Ct0861
ASV_1476	Bacteria	Bacteroidota	Bacteroidia	Cytophagales	Microscillaceae	Unknown_ASV_1476	0	Leaf	4MPS	Seed	Ct0861
ASV_1476	Bacteria	Bacteroidota	Bacteroidia	Cytophagales	Microscillaceae	Unknown_ASV_1476	0	Root	1MPT	Seed	Control
ASV_1476	Bacteria	Bacteroidota	Bacteroidia	Cytophagales	Microscillaceae	Unknown_ASV_1476	0	Root	4MPS	Spray	Ct0861
ASV_1476	Bacteria	Bacteroidota	Bacteroidia	Cytophagales	Microscillaceae	Unknown_ASV_1476	0	Leaf	1MPT	Spray	Control
ASV_1476	Bacteria	Bacteroidota	Bacteroidia	Cytophagales	Microscillaceae	Unknown_ASV_1476	0	Root	1MPT	Spray	Ct0861
ASV_1476	Bacteria	Bacteroidota	Bacteroidia	Cytophagales	Microscillaceae	Unknown_ASV_1476	0	Grain	4MPS	Spray	Control
ASV_1476	Bacteria	Bacteroidota	Bacteroidia	Cytophagales	Microscillaceae	Unknown_ASV_1476	0	Root	1MPT	Spray	Control
ASV_1476	Bacteria	Bacteroidota	Bacteroidia	Cytophagales	Microscillaceae	Unknown_ASV_1476	0	Leaf	4MPS	Spray	Control
ASV_1476	Bacteria	Bacteroidota	Bacteroidia	Cytophagales	Microscillaceae	Unknown_ASV_1476	0	Grain	4MPS	Seed	Ct0861
ASV_1476	Bacteria	Bacteroidota	Bacteroidia	Cytophagales	Microscillaceae	Unknown_ASV_1476	0	Leaf	1MPT	Spray	Ct0861
ASV_1476	Bacteria	Bacteroidota	Bacteroidia	Cytophagales	Microscillaceae	Unknown_ASV_1476	0	Grain	4MPS	Seed	Control
ASV_1476	Bacteria	Bacteroidota	Bacteroidia	Cytophagales	Microscillaceae	Unknown_ASV_1476	0	Leaf	1MPT	Seed	Control
ASV_1476	Bacteria	Bacteroidota	Bacteroidia	Cytophagales	Microscillaceae	Unknown_ASV_1476	0	Leaf	1MPT	Seed	Ct0861
ASV_1476	Bacteria	Bacteroidota	Bacteroidia	Cytophagales	Microscillaceae	Unknown_ASV_1476	0	Root	4MPS	Seed	Control
ASV_14760	Bacteria	Proteobacteria	Alphaproteobacteria	Micavibrionales	Micavibrionaceae	Unknown_ASV_14760	0	Grain	4MPS	Spray	Control
ASV_14760	Bacteria	Proteobacteria	Alphaproteobacteria	Micavibrionales	Micavibrionaceae	Unknown_ASV_14760	0	Bulk soil	4MPS	Spray	Control
ASV_14760	Bacteria	Proteobacteria	Alphaproteobacteria	Micavibrionales	Micavibrionaceae	Unknown_ASV_14760	0	Rhizosphere	1MPT	Seed	Control
ASV_14760	Bacteria	Proteobacteria	Alphaproteobacteria	Micavibrionales	Micavibrionaceae	Unknown_ASV_14760	0	Root	1MPT	Seed	Control
ASV_14760	Bacteria	Proteobacteria	Alphaproteobacteria	Micavibrionales	Micavibrionaceae	Unknown_ASV_14760	0	Leaf	1MPT	Seed	Control
ASV_14760	Bacteria	Proteobacteria	Alphaproteobacteria	Micavibrionales	Micavibrionaceae	Unknown_ASV_14760	0	Leaf	4MPS	Seed	Control
ASV_14760	Bacteria	Proteobacteria	Alphaproteobacteria	Micavibrionales	Micavibrionaceae	Unknown_ASV_14760	0	Bulk soil	1MPT	Seed	Ct0861
ASV_14760	Bacteria	Proteobacteria	Alphaproteobacteria	Micavibrionales	Micavibrionaceae	Unknown_ASV_14760	0	Leaf	1MPT	Spray	Ct0861
ASV_14760	Bacteria	Proteobacteria	Alphaproteobacteria	Micavibrionales	Micavibrionaceae	Unknown_ASV_14760	0	Leaf	4MPS	Spray	Ct0861
ASV_14760	Bacteria	Proteobacteria	Alphaproteobacteria	Micavibrionales	Micavibrionaceae	Unknown_ASV_14760	0	Rhizosphere	1MPT	Spray	Ct0861
ASV_14760	Bacteria	Proteobacteria	Alphaproteobacteria	Micavibrionales	Micavibrionaceae	Unknown_ASV_14760	0	Leaf	1MPT	Seed	Ct0861
ASV_14760	Bacteria	Proteobacteria	Alphaproteobacteria	Micavibrionales	Micavibrionaceae	Unknown_ASV_14760	0	Bulk soil	4MPS	Seed	Control
ASV_14760	Bacteria	Proteobacteria	Alphaproteobacteria	Micavibrionales	Micavibrionaceae	Unknown_ASV_14760	0	Root	4MPS	Seed	Ct0861
ASV_14760	Bacteria	Proteobacteria	Alphaproteobacteria	Micavibrionales	Micavibrionaceae	Unknown_ASV_14760	0	Leaf	4MPS	Seed	Ct0861
ASV_14760	Bacteria	Proteobacteria	Alphaproteobacteria	Micavibrionales	Micavibrionaceae	Unknown_ASV_14760	0	Bulk soil	1MPT	Spray	Ct0861
ASV_14760	Bacteria	Proteobacteria	Alphaproteobacteria	Micavibrionales	Micavibrionaceae	Unknown_ASV_14760	0	Bulk soil	1MPT	Seed	Control
ASV_14760	Bacteria	Proteobacteria	Alphaproteobacteria	Micavibrionales	Micavibrionaceae	Unknown_ASV_14760	0	Leaf	4MPS	Spray	Control
ASV_14760	Bacteria	Proteobacteria	Alphaproteobacteria	Micavibrionales	Micavibrionaceae	Unknown_ASV_14760	0	Rhizosphere	1MPT	Spray	Control
ASV_14760	Bacteria	Proteobacteria	Alphaproteobacteria	Micavibrionales	Micavibrionaceae	Unknown_ASV_14760	0	Root	1MPT	Spray	Ct0861
ASV_14760	Bacteria	Proteobacteria	Alphaproteobacteria	Micavibrionales	Micavibrionaceae	Unknown_ASV_14760	0	Root	1MPT	Spray	Control
ASV_14760	Bacteria	Proteobacteria	Alphaproteobacteria	Micavibrionales	Micavibrionaceae	Unknown_ASV_14760	0	Grain	4MPS	Seed	Ct0861
ASV_14760	Bacteria	Proteobacteria	Alphaproteobacteria	Micavibrionales	Micavibrionaceae	Unknown_ASV_14760	0	Root	1MPT	Seed	Ct0861
ASV_14760	Bacteria	Proteobacteria	Alphaproteobacteria	Micavibrionales	Micavibrionaceae	Unknown_ASV_14760	0	Grain	4MPS	Spray	Ct0861
ASV_14760	Bacteria	Proteobacteria	Alphaproteobacteria	Micavibrionales	Micavibrionaceae	Unknown_ASV_14760	0	Root	4MPS	Spray	Control
ASV_14760	Bacteria	Proteobacteria	Alphaproteobacteria	Micavibrionales	Micavibrionaceae	Unknown_ASV_14760	0	Bulk soil	1MPT	Spray	Control
ASV_14760	Bacteria	Proteobacteria	Alphaproteobacteria	Micavibrionales	Micavibrionaceae	Unknown_ASV_14760	0	Leaf	1MPT	Spray	Control
ASV_14760	Bacteria	Proteobacteria	Alphaproteobacteria	Micavibrionales	Micavibrionaceae	Unknown_ASV_14760	0	Root	4MPS	Spray	Ct0861
ASV_14760	Bacteria	Proteobacteria	Alphaproteobacteria	Micavibrionales	Micavibrionaceae	Unknown_ASV_14760	0	Rhizosphere	4MPS	Spray	Ct0861
ASV_14760	Bacteria	Proteobacteria	Alphaproteobacteria	Micavibrionales	Micavibrionaceae	Unknown_ASV_14760	0	Grain	4MPS	Seed	Control
ASV_14760	Bacteria	Proteobacteria	Alphaproteobacteria	Micavibrionales	Micavibrionaceae	Unknown_ASV_14760	0	Rhizosphere	1MPT	Seed	Ct0861
ASV_14760	Bacteria	Proteobacteria	Alphaproteobacteria	Micavibrionales	Micavibrionaceae	Unknown_ASV_14760	0	Rhizosphere	4MPS	Seed	Control
ASV_14761	Bacteria	Bacteroidota	Bacteroidia	Sphingobacteriales	env.OPS 17	Unknown_ASV_14761	0	Rhizosphere	4MPS	Spray	Control
ASV_14761	Bacteria	Bacteroidota	Bacteroidia	Sphingobacteriales	env.OPS 17	Unknown_ASV_14761	0	Leaf	4MPS	Seed	Control
ASV_14761	Bacteria	Bacteroidota	Bacteroidia	Sphingobacteriales	env.OPS 17	Unknown_ASV_14761	0	Leaf	4MPS	Spray	Ct0861
ASV_14761	Bacteria	Bacteroidota	Bacteroidia	Sphingobacteriales	env.OPS 17	Unknown_ASV_14761	0	Bulk soil	1MPT	Seed	Ct0861
ASV_14761	Bacteria	Bacteroidota	Bacteroidia	Sphingobacteriales	env.OPS 17	Unknown_ASV_14761	0	Rhizosphere	1MPT	Seed	Control
ASV_14761	Bacteria	Bacteroidota	Bacteroidia	Sphingobacteriales	env.OPS 17	Unknown_ASV_14761	0	Bulk soil	1MPT	Seed	Control
ASV_14761	Bacteria	Bacteroidota	Bacteroidia	Sphingobacteriales	env.OPS 17	Unknown_ASV_14761	0	Root	4MPS	Seed	Ct0861
ASV_14761	Bacteria	Bacteroidota	Bacteroidia	Sphingobacteriales	env.OPS 17	Unknown_ASV_14761	0	Root	1MPT	Seed	Control
ASV_14761	Bacteria	Bacteroidota	Bacteroidia	Sphingobacteriales	env.OPS 17	Unknown_ASV_14761	0	Rhizosphere	4MPS	Spray	Ct0861
ASV_14761	Bacteria	Bacteroidota	Bacteroidia	Sphingobacteriales	env.OPS 17	Unknown_ASV_14761	0	Leaf	4MPS	Spray	Control
ASV_14761	Bacteria	Bacteroidota	Bacteroidia	Sphingobacteriales	env.OPS 17	Unknown_ASV_14761	0	Rhizosphere	4MPS	Seed	Control
ASV_14761	Bacteria	Bacteroidota	Bacteroidia	Sphingobacteriales	env.OPS 17	Unknown_ASV_14761	0	Leaf	1MPT	Seed	Ct0861
ASV_14761	Bacteria	Bacteroidota	Bacteroidia	Sphingobacteriales	env.OPS 17	Unknown_ASV_14761	0	Bulk soil	4MPS	Seed	Ct0861
ASV_14761	Bacteria	Bacteroidota	Bacteroidia	Sphingobacteriales	env.OPS 17	Unknown_ASV_14761	0	Grain	4MPS	Seed	Ct0861
ASV_14761	Bacteria	Bacteroidota	Bacteroidia	Sphingobacteriales	env.OPS 17	Unknown_ASV_14761	0	Rhizosphere	1MPT	Spray	Control
ASV_14761	Bacteria	Bacteroidota	Bacteroidia	Sphingobacteriales	env.OPS 17	Unknown_ASV_14761	0	Root	1MPT	Spray	Ct0861
ASV_14761	Bacteria	Bacteroidota	Bacteroidia	Sphingobacteriales	env.OPS 17	Unknown_ASV_14761	0	Root	4MPS	Seed	Control
ASV_14761	Bacteria	Bacteroidota	Bacteroidia	Sphingobacteriales	env.OPS 17	Unknown_ASV_14761	0	Leaf	1MPT	Spray	Ct0861
ASV_14761	Bacteria	Bacteroidota	Bacteroidia	Sphingobacteriales	env.OPS 17	Unknown_ASV_14761	0	Rhizosphere	4MPS	Seed	Ct0861
ASV_14761	Bacteria	Bacteroidota	Bacteroidia	Sphingobacteriales	env.OPS 17	Unknown_ASV_14761	0	Leaf	4MPS	Seed	Ct0861
ASV_14761	Bacteria	Bacteroidota	Bacteroidia	Sphingobacteriales	env.OPS 17	Unknown_ASV_14761	0	Root	1MPT	Seed	Ct0861
ASV_14761	Bacteria	Bacteroidota	Bacteroidia	Sphingobacteriales	env.OPS 17	Unknown_ASV_14761	0	Leaf	1MPT	Spray	Control
ASV_14761	Bacteria	Bacteroidota	Bacteroidia	Sphingobacteriales	env.OPS 17	Unknown_ASV_14761	0	Root	4MPS	Spray	Control
ASV_14761	Bacteria	Bacteroidota	Bacteroidia	Sphingobacteriales	env.OPS 17	Unknown_ASV_14761	0	Bulk soil	1MPT	Spray	Ct0861
ASV_14761	Bacteria	Bacteroidota	Bacteroidia	Sphingobacteriales	env.OPS 17	Unknown_ASV_14761	0	Leaf	1MPT	Seed	Control
ASV_14761	Bacteria	Bacteroidota	Bacteroidia	Sphingobacteriales	env.OPS 17	Unknown_ASV_14761	0	Grain	4MPS	Spray	Ct0861
ASV_14761	Bacteria	Bacteroidota	Bacteroidia	Sphingobacteriales	env.OPS 17	Unknown_ASV_14761	0	Grain	4MPS	Seed	Control
ASV_14761	Bacteria	Bacteroidota	Bacteroidia	Sphingobacteriales	env.OPS 17	Unknown_ASV_14761	0	Bulk soil	4MPS	Spray	Ct0861
ASV_14761	Bacteria	Bacteroidota	Bacteroidia	Sphingobacteriales	env.OPS 17	Unknown_ASV_14761	0	Grain	4MPS	Spray	Control
ASV_14761	Bacteria	Bacteroidota	Bacteroidia	Sphingobacteriales	env.OPS 17	Unknown_ASV_14761	0	Root	4MPS	Spray	Ct0861
ASV_14761	Bacteria	Bacteroidota	Bacteroidia	Sphingobacteriales	env.OPS 17	Unknown_ASV_14761	0	Bulk soil	1MPT	Spray	Control
ASV_14761	Bacteria	Bacteroidota	Bacteroidia	Sphingobacteriales	env.OPS 17	Unknown_ASV_14761	0	Rhizosphere	1MPT	Seed	Ct0861
ASV_14766	Bacteria	Planctomycetota	Phycisphaerae	Phycisphaerales	Phycisphaeraceae	Unknown_ASV_14766	0	Rhizosphere	4MPS	Spray	Control
ASV_14766	Bacteria	Planctomycetota	Phycisphaerae	Phycisphaerales	Phycisphaeraceae	Unknown_ASV_14766	0	Bulk soil	1MPT	Seed	Control
ASV_14766	Bacteria	Planctomycetota	Phycisphaerae	Phycisphaerales	Phycisphaeraceae	Unknown_ASV_14766	0	Bulk soil	4MPS	Spray	Control
ASV_14766	Bacteria	Planctomycetota	Phycisphaerae	Phycisphaerales	Phycisphaeraceae	Unknown_ASV_14766	0	Rhizosphere	1MPT	Spray	Ct0861
ASV_14766	Bacteria	Planctomycetota	Phycisphaerae	Phycisphaerales	Phycisphaeraceae	Unknown_ASV_14766	0	Root	1MPT	Seed	Control
ASV_14766	Bacteria	Planctomycetota	Phycisphaerae	Phycisphaerales	Phycisphaeraceae	Unknown_ASV_14766	0	Leaf	1MPT	Seed	Ct0861
ASV_14766	Bacteria	Planctomycetota	Phycisphaerae	Phycisphaerales	Phycisphaeraceae	Unknown_ASV_14766	0	Grain	4MPS	Spray	Ct0861
ASV_14766	Bacteria	Planctomycetota	Phycisphaerae	Phycisphaerales	Phycisphaeraceae	Unknown_ASV_14766	0	Leaf	4MPS	Spray	Ct0861
ASV_14766	Bacteria	Planctomycetota	Phycisphaerae	Phycisphaerales	Phycisphaeraceae	Unknown_ASV_14766	0	Leaf	4MPS	Spray	Control
ASV_14766	Bacteria	Planctomycetota	Phycisphaerae	Phycisphaerales	Phycisphaeraceae	Unknown_ASV_14766	0	Bulk soil	4MPS	Seed	Control
ASV_14766	Bacteria	Planctomycetota	Phycisphaerae	Phycisphaerales	Phycisphaeraceae	Unknown_ASV_14766	0	Root	4MPS	Seed	Control
ASV_14766	Bacteria	Planctomycetota	Phycisphaerae	Phycisphaerales	Phycisphaeraceae	Unknown_ASV_14766	0	Grain	4MPS	Seed	Ct0861
ASV_14766	Bacteria	Planctomycetota	Phycisphaerae	Phycisphaerales	Phycisphaeraceae	Unknown_ASV_14766	0	Root	4MPS	Seed	Ct0861
ASV_14766	Bacteria	Planctomycetota	Phycisphaerae	Phycisphaerales	Phycisphaeraceae	Unknown_ASV_14766	0	Rhizosphere	4MPS	Seed	Control
ASV_14766	Bacteria	Planctomycetota	Phycisphaerae	Phycisphaerales	Phycisphaeraceae	Unknown_ASV_14766	0	Leaf	4MPS	Seed	Control
ASV_14766	Bacteria	Planctomycetota	Phycisphaerae	Phycisphaerales	Phycisphaeraceae	Unknown_ASV_14766	0	Rhizosphere	1MPT	Seed	Control
ASV_14766	Bacteria	Planctomycetota	Phycisphaerae	Phycisphaerales	Phycisphaeraceae	Unknown_ASV_14766	0	Root	1MPT	Seed	Ct0861
ASV_14766	Bacteria	Planctomycetota	Phycisphaerae	Phycisphaerales	Phycisphaeraceae	Unknown_ASV_14766	0	Leaf	1MPT	Spray	Control
ASV_14766	Bacteria	Planctomycetota	Phycisphaerae	Phycisphaerales	Phycisphaeraceae	Unknown_ASV_14766	0	Root	4MPS	Spray	Ct0861
ASV_14766	Bacteria	Planctomycetota	Phycisphaerae	Phycisphaerales	Phycisphaeraceae	Unknown_ASV_14766	0	Rhizosphere	4MPS	Spray	Ct0861
ASV_14766	Bacteria	Planctomycetota	Phycisphaerae	Phycisphaerales	Phycisphaeraceae	Unknown_ASV_14766	0	Rhizosphere	1MPT	Seed	Ct0861
ASV_14766	Bacteria	Planctomycetota	Phycisphaerae	Phycisphaerales	Phycisphaeraceae	Unknown_ASV_14766	0	Rhizosphere	1MPT	Spray	Control
ASV_14766	Bacteria	Planctomycetota	Phycisphaerae	Phycisphaerales	Phycisphaeraceae	Unknown_ASV_14766	0	Root	1MPT	Spray	Control
ASV_14766	Bacteria	Planctomycetota	Phycisphaerae	Phycisphaerales	Phycisphaeraceae	Unknown_ASV_14766	0	Root	4MPS	Spray	Control
ASV_14766	Bacteria	Planctomycetota	Phycisphaerae	Phycisphaerales	Phycisphaeraceae	Unknown_ASV_14766	0	Grain	4MPS	Spray	Control
ASV_14766	Bacteria	Planctomycetota	Phycisphaerae	Phycisphaerales	Phycisphaeraceae	Unknown_ASV_14766	0	Grain	4MPS	Seed	Control
ASV_14766	Bacteria	Planctomycetota	Phycisphaerae	Phycisphaerales	Phycisphaeraceae	Unknown_ASV_14766	0	Rhizosphere	4MPS	Seed	Ct0861
ASV_14766	Bacteria	Planctomycetota	Phycisphaerae	Phycisphaerales	Phycisphaeraceae	Unknown_ASV_14766	0	Root	1MPT	Spray	Ct0861
ASV_14766	Bacteria	Planctomycetota	Phycisphaerae	Phycisphaerales	Phycisphaeraceae	Unknown_ASV_14766	0	Bulk soil	1MPT	Spray	Control
ASV_14766	Bacteria	Planctomycetota	Phycisphaerae	Phycisphaerales	Phycisphaeraceae	Unknown_ASV_14766	0	Bulk soil	4MPS	Spray	Ct0861
ASV_14766	Bacteria	Planctomycetota	Phycisphaerae	Phycisphaerales	Phycisphaeraceae	Unknown_ASV_14766	0	Leaf	1MPT	Spray	Ct0861
ASV_14766	Bacteria	Planctomycetota	Phycisphaerae	Phycisphaerales	Phycisphaeraceae	Unknown_ASV_14766	0	Leaf	1MPT	Seed	Control
ASV_14766	Bacteria	Planctomycetota	Phycisphaerae	Phycisphaerales	Phycisphaeraceae	Unknown_ASV_14766	0	Leaf	4MPS	Seed	Ct0861
ASV_14770	Bacteria	Patescibacteria	Saccharimonadia	Saccharimonadales	LWQ8	Unknown_ASV_14770	0	Leaf	1MPT	Seed	Ct0861
ASV_14770	Bacteria	Patescibacteria	Saccharimonadia	Saccharimonadales	LWQ8	Unknown_ASV_14770	0	Bulk soil	1MPT	Spray	Control
ASV_14770	Bacteria	Patescibacteria	Saccharimonadia	Saccharimonadales	LWQ8	Unknown_ASV_14770	0	Root	1MPT	Seed	Control
ASV_14770	Bacteria	Patescibacteria	Saccharimonadia	Saccharimonadales	LWQ8	Unknown_ASV_14770	0	Grain	4MPS	Seed	Ct0861
ASV_14770	Bacteria	Patescibacteria	Saccharimonadia	Saccharimonadales	LWQ8	Unknown_ASV_14770	0	Root	4MPS	Seed	Ct0861
ASV_14770	Bacteria	Patescibacteria	Saccharimonadia	Saccharimonadales	LWQ8	Unknown_ASV_14770	0	Root	1MPT	Seed	Ct0861
ASV_14770	Bacteria	Patescibacteria	Saccharimonadia	Saccharimonadales	LWQ8	Unknown_ASV_14770	0	Grain	4MPS	Spray	Control
ASV_14770	Bacteria	Patescibacteria	Saccharimonadia	Saccharimonadales	LWQ8	Unknown_ASV_14770	0	Leaf	1MPT	Spray	Control
ASV_14770	Bacteria	Patescibacteria	Saccharimonadia	Saccharimonadales	LWQ8	Unknown_ASV_14770	0	Bulk soil	1MPT	Seed	Ct0861
ASV_14770	Bacteria	Patescibacteria	Saccharimonadia	Saccharimonadales	LWQ8	Unknown_ASV_14770	0	Root	4MPS	Seed	Control
ASV_14770	Bacteria	Patescibacteria	Saccharimonadia	Saccharimonadales	LWQ8	Unknown_ASV_14770	0	Bulk soil	4MPS	Spray	Control
ASV_14770	Bacteria	Patescibacteria	Saccharimonadia	Saccharimonadales	LWQ8	Unknown_ASV_14770	0	Grain	4MPS	Seed	Control
ASV_14770	Bacteria	Patescibacteria	Saccharimonadia	Saccharimonadales	LWQ8	Unknown_ASV_14770	0	Rhizosphere	4MPS	Spray	Control
ASV_14770	Bacteria	Patescibacteria	Saccharimonadia	Saccharimonadales	LWQ8	Unknown_ASV_14770	0	Bulk soil	4MPS	Seed	Ct0861
ASV_14770	Bacteria	Patescibacteria	Saccharimonadia	Saccharimonadales	LWQ8	Unknown_ASV_14770	0	Bulk soil	1MPT	Seed	Control
ASV_14770	Bacteria	Patescibacteria	Saccharimonadia	Saccharimonadales	LWQ8	Unknown_ASV_14770	0	Rhizosphere	4MPS	Seed	Control
ASV_14770	Bacteria	Patescibacteria	Saccharimonadia	Saccharimonadales	LWQ8	Unknown_ASV_14770	0	Leaf	4MPS	Seed	Control
ASV_14770	Bacteria	Patescibacteria	Saccharimonadia	Saccharimonadales	LWQ8	Unknown_ASV_14770	0	Bulk soil	4MPS	Seed	Control
ASV_14770	Bacteria	Patescibacteria	Saccharimonadia	Saccharimonadales	LWQ8	Unknown_ASV_14770	0	Root	4MPS	Spray	Control
ASV_14770	Bacteria	Patescibacteria	Saccharimonadia	Saccharimonadales	LWQ8	Unknown_ASV_14770	0	Root	1MPT	Spray	Control
ASV_14770	Bacteria	Patescibacteria	Saccharimonadia	Saccharimonadales	LWQ8	Unknown_ASV_14770	0	Root	4MPS	Spray	Ct0861
ASV_14770	Bacteria	Patescibacteria	Saccharimonadia	Saccharimonadales	LWQ8	Unknown_ASV_14770	0	Leaf	4MPS	Seed	Ct0861
ASV_14770	Bacteria	Patescibacteria	Saccharimonadia	Saccharimonadales	LWQ8	Unknown_ASV_14770	0	Rhizosphere	1MPT	Seed	Control
ASV_14770	Bacteria	Patescibacteria	Saccharimonadia	Saccharimonadales	LWQ8	Unknown_ASV_14770	0	Leaf	1MPT	Spray	Ct0861
ASV_14770	Bacteria	Patescibacteria	Saccharimonadia	Saccharimonadales	LWQ8	Unknown_ASV_14770	0	Grain	4MPS	Spray	Ct0861
ASV_14770	Bacteria	Patescibacteria	Saccharimonadia	Saccharimonadales	LWQ8	Unknown_ASV_14770	0	Leaf	4MPS	Spray	Control
ASV_14770	Bacteria	Patescibacteria	Saccharimonadia	Saccharimonadales	LWQ8	Unknown_ASV_14770	0	Leaf	4MPS	Spray	Ct0861
ASV_14770	Bacteria	Patescibacteria	Saccharimonadia	Saccharimonadales	LWQ8	Unknown_ASV_14770	0	Leaf	1MPT	Seed	Control
ASV_14770	Bacteria	Patescibacteria	Saccharimonadia	Saccharimonadales	LWQ8	Unknown_ASV_14770	0	Root	1MPT	Spray	Ct0861
ASV_14776	Bacteria	Myxococcota	Myxococcia	Myxococcales	Myxococcaceae	Unknown_ASV_14776	0	Grain	4MPS	Seed	Ct0861
ASV_14776	Bacteria	Myxococcota	Myxococcia	Myxococcales	Myxococcaceae	Unknown_ASV_14776	0	Root	1MPT	Seed	Ct0861
ASV_14776	Bacteria	Myxococcota	Myxococcia	Myxococcales	Myxococcaceae	Unknown_ASV_14776	0	Grain	4MPS	Seed	Control
ASV_14776	Bacteria	Myxococcota	Myxococcia	Myxococcales	Myxococcaceae	Unknown_ASV_14776	0	Bulk soil	1MPT	Spray	Control
ASV_14776	Bacteria	Myxococcota	Myxococcia	Myxococcales	Myxococcaceae	Unknown_ASV_14776	0	Rhizosphere	1MPT	Spray	Control
ASV_14776	Bacteria	Myxococcota	Myxococcia	Myxococcales	Myxococcaceae	Unknown_ASV_14776	0	Root	4MPS	Spray	Control
ASV_14776	Bacteria	Myxococcota	Myxococcia	Myxococcales	Myxococcaceae	Unknown_ASV_14776	0	Bulk soil	4MPS	Spray	Control
ASV_14776	Bacteria	Myxococcota	Myxococcia	Myxococcales	Myxococcaceae	Unknown_ASV_14776	0	Grain	4MPS	Spray	Control
ASV_14776	Bacteria	Myxococcota	Myxococcia	Myxococcales	Myxococcaceae	Unknown_ASV_14776	0	Leaf	1MPT	Spray	Control
ASV_14776	Bacteria	Myxococcota	Myxococcia	Myxococcales	Myxococcaceae	Unknown_ASV_14776	0	Root	4MPS	Seed	Ct0861
ASV_14776	Bacteria	Myxococcota	Myxococcia	Myxococcales	Myxococcaceae	Unknown_ASV_14776	0	Root	4MPS	Seed	Control
ASV_14776	Bacteria	Myxococcota	Myxococcia	Myxococcales	Myxococcaceae	Unknown_ASV_14776	0	Leaf	1MPT	Seed	Ct0861
ASV_14776	Bacteria	Myxococcota	Myxococcia	Myxococcales	Myxococcaceae	Unknown_ASV_14776	0	Grain	4MPS	Spray	Ct0861
ASV_14776	Bacteria	Myxococcota	Myxococcia	Myxococcales	Myxococcaceae	Unknown_ASV_14776	0	Bulk soil	4MPS	Spray	Ct0861
ASV_14776	Bacteria	Myxococcota	Myxococcia	Myxococcales	Myxococcaceae	Unknown_ASV_14776	0	Bulk soil	1MPT	Seed	Ct0861
ASV_14776	Bacteria	Myxococcota	Myxococcia	Myxococcales	Myxococcaceae	Unknown_ASV_14776	0	Root	4MPS	Spray	Ct0861
ASV_14776	Bacteria	Myxococcota	Myxococcia	Myxococcales	Myxococcaceae	Unknown_ASV_14776	0	Leaf	4MPS	Seed	Ct0861
ASV_14776	Bacteria	Myxococcota	Myxococcia	Myxococcales	Myxococcaceae	Unknown_ASV_14776	0	Root	1MPT	Spray	Ct0861
ASV_14776	Bacteria	Myxococcota	Myxococcia	Myxococcales	Myxococcaceae	Unknown_ASV_14776	0	Rhizosphere	4MPS	Seed	Control
ASV_14776	Bacteria	Myxococcota	Myxococcia	Myxococcales	Myxococcaceae	Unknown_ASV_14776	0	Root	1MPT	Spray	Control
ASV_14776	Bacteria	Myxococcota	Myxococcia	Myxococcales	Myxococcaceae	Unknown_ASV_14776	0	Bulk soil	4MPS	Seed	Ct0861
ASV_14776	Bacteria	Myxococcota	Myxococcia	Myxococcales	Myxococcaceae	Unknown_ASV_14776	0	Bulk soil	1MPT	Seed	Control
ASV_14776	Bacteria	Myxococcota	Myxococcia	Myxococcales	Myxococcaceae	Unknown_ASV_14776	0	Leaf	4MPS	Seed	Control
ASV_14776	Bacteria	Myxococcota	Myxococcia	Myxococcales	Myxococcaceae	Unknown_ASV_14776	0	Rhizosphere	1MPT	Seed	Control
ASV_14776	Bacteria	Myxococcota	Myxococcia	Myxococcales	Myxococcaceae	Unknown_ASV_14776	0	Rhizosphere	4MPS	Spray	Control
ASV_14776	Bacteria	Myxococcota	Myxococcia	Myxococcales	Myxococcaceae	Unknown_ASV_14776	0	Leaf	4MPS	Spray	Ct0861
ASV_14776	Bacteria	Myxococcota	Myxococcia	Myxococcales	Myxococcaceae	Unknown_ASV_14776	0	Leaf	4MPS	Spray	Control
ASV_14776	Bacteria	Myxococcota	Myxococcia	Myxococcales	Myxococcaceae	Unknown_ASV_14776	0	Leaf	1MPT	Seed	Control
ASV_14776	Bacteria	Myxococcota	Myxococcia	Myxococcales	Myxococcaceae	Unknown_ASV_14776	0	Bulk soil	1MPT	Spray	Ct0861
ASV_14776	Bacteria	Myxococcota	Myxococcia	Myxococcales	Myxococcaceae	Unknown_ASV_14776	0	Rhizosphere	4MPS	Seed	Ct0861
ASV_14776	Bacteria	Myxococcota	Myxococcia	Myxococcales	Myxococcaceae	Unknown_ASV_14776	0	Root	1MPT	Seed	Control
ASV_14776	Bacteria	Myxococcota	Myxococcia	Myxococcales	Myxococcaceae	Unknown_ASV_14776	0	Rhizosphere	1MPT	Seed	Ct0861
ASV_14776	Bacteria	Myxococcota	Myxococcia	Myxococcales	Myxococcaceae	Unknown_ASV_14776	0	Bulk soil	4MPS	Seed	Control
ASV_14776	Bacteria	Myxococcota	Myxococcia	Myxococcales	Myxococcaceae	Unknown_ASV_14776	0	Leaf	1MPT	Spray	Ct0861
ASV_14777	Bacteria	Firmicutes	Symbiobacteriia	Symbiobacteriales	Symbiobacteraceae	Unknown_ASV_14777	0	Leaf	4MPS	Seed	Ct0861
ASV_14777	Bacteria	Firmicutes	Symbiobacteriia	Symbiobacteriales	Symbiobacteraceae	Unknown_ASV_14777	0	Grain	4MPS	Spray	Control
ASV_14777	Bacteria	Firmicutes	Symbiobacteriia	Symbiobacteriales	Symbiobacteraceae	Unknown_ASV_14777	0	Root	4MPS	Seed	Ct0861
ASV_14777	Bacteria	Firmicutes	Symbiobacteriia	Symbiobacteriales	Symbiobacteraceae	Unknown_ASV_14777	0	Rhizosphere	4MPS	Seed	Ct0861
ASV_14777	Bacteria	Firmicutes	Symbiobacteriia	Symbiobacteriales	Symbiobacteraceae	Unknown_ASV_14777	0	Leaf	1MPT	Seed	Ct0861
ASV_14777	Bacteria	Firmicutes	Symbiobacteriia	Symbiobacteriales	Symbiobacteraceae	Unknown_ASV_14777	0	Root	4MPS	Spray	Control
ASV_14777	Bacteria	Firmicutes	Symbiobacteriia	Symbiobacteriales	Symbiobacteraceae	Unknown_ASV_14777	0	Leaf	4MPS	Spray	Ct0861
ASV_14777	Bacteria	Firmicutes	Symbiobacteriia	Symbiobacteriales	Symbiobacteraceae	Unknown_ASV_14777	0	Root	4MPS	Spray	Ct0861
ASV_14777	Bacteria	Firmicutes	Symbiobacteriia	Symbiobacteriales	Symbiobacteraceae	Unknown_ASV_14777	0	Bulk soil	4MPS	Spray	Ct0861
ASV_14777	Bacteria	Firmicutes	Symbiobacteriia	Symbiobacteriales	Symbiobacteraceae	Unknown_ASV_14777	0	Leaf	1MPT	Spray	Control
ASV_14777	Bacteria	Firmicutes	Symbiobacteriia	Symbiobacteriales	Symbiobacteraceae	Unknown_ASV_14777	0	Grain	4MPS	Seed	Control
ASV_14777	Bacteria	Firmicutes	Symbiobacteriia	Symbiobacteriales	Symbiobacteraceae	Unknown_ASV_14777	0	Root	4MPS	Seed	Control
ASV_14777	Bacteria	Firmicutes	Symbiobacteriia	Symbiobacteriales	Symbiobacteraceae	Unknown_ASV_14777	0	Bulk soil	4MPS	Seed	Ct0861
ASV_14777	Bacteria	Firmicutes	Symbiobacteriia	Symbiobacteriales	Symbiobacteraceae	Unknown_ASV_14777	0	Leaf	1MPT	Spray	Ct0861
ASV_14777	Bacteria	Firmicutes	Symbiobacteriia	Symbiobacteriales	Symbiobacteraceae	Unknown_ASV_14777	0	Bulk soil	4MPS	Spray	Control
ASV_14777	Bacteria	Firmicutes	Symbiobacteriia	Symbiobacteriales	Symbiobacteraceae	Unknown_ASV_14777	0	Rhizosphere	1MPT	Spray	Ct0861
ASV_14777	Bacteria	Firmicutes	Symbiobacteriia	Symbiobacteriales	Symbiobacteraceae	Unknown_ASV_14777	0	Rhizosphere	4MPS	Spray	Control
ASV_14777	Bacteria	Firmicutes	Symbiobacteriia	Symbiobacteriales	Symbiobacteraceae	Unknown_ASV_14777	0	Root	1MPT	Spray	Ct0861
ASV_14777	Bacteria	Firmicutes	Symbiobacteriia	Symbiobacteriales	Symbiobacteraceae	Unknown_ASV_14777	0	Rhizosphere	4MPS	Seed	Control
ASV_14777	Bacteria	Firmicutes	Symbiobacteriia	Symbiobacteriales	Symbiobacteraceae	Unknown_ASV_14777	0	Leaf	4MPS	Seed	Control
ASV_14777	Bacteria	Firmicutes	Symbiobacteriia	Symbiobacteriales	Symbiobacteraceae	Unknown_ASV_14777	0	Rhizosphere	1MPT	Seed	Control
ASV_14777	Bacteria	Firmicutes	Symbiobacteriia	Symbiobacteriales	Symbiobacteraceae	Unknown_ASV_14777	0	Bulk soil	1MPT	Spray	Ct0861
ASV_14777	Bacteria	Firmicutes	Symbiobacteriia	Symbiobacteriales	Symbiobacteraceae	Unknown_ASV_14777	0	Bulk soil	1MPT	Seed	Control
ASV_14777	Bacteria	Firmicutes	Symbiobacteriia	Symbiobacteriales	Symbiobacteraceae	Unknown_ASV_14777	0	Root	1MPT	Spray	Control
ASV_14777	Bacteria	Firmicutes	Symbiobacteriia	Symbiobacteriales	Symbiobacteraceae	Unknown_ASV_14777	0	Leaf	1MPT	Seed	Control
ASV_14777	Bacteria	Firmicutes	Symbiobacteriia	Symbiobacteriales	Symbiobacteraceae	Unknown_ASV_14777	0	Grain	4MPS	Spray	Ct0861
ASV_14777	Bacteria	Firmicutes	Symbiobacteriia	Symbiobacteriales	Symbiobacteraceae	Unknown_ASV_14777	0	Bulk soil	4MPS	Seed	Control
ASV_14777	Bacteria	Firmicutes	Symbiobacteriia	Symbiobacteriales	Symbiobacteraceae	Unknown_ASV_14777	0	Leaf	4MPS	Spray	Control
ASV_14777	Bacteria	Firmicutes	Symbiobacteriia	Symbiobacteriales	Symbiobacteraceae	Unknown_ASV_14777	0	Bulk soil	1MPT	Seed	Ct0861
ASV_14777	Bacteria	Firmicutes	Symbiobacteriia	Symbiobacteriales	Symbiobacteraceae	Unknown_ASV_14777	0	Root	1MPT	Seed	Ct0861
ASV_14777	Bacteria	Firmicutes	Symbiobacteriia	Symbiobacteriales	Symbiobacteraceae	Unknown_ASV_14777	0	Rhizosphere	4MPS	Spray	Ct0861
ASV_14777	Bacteria	Firmicutes	Symbiobacteriia	Symbiobacteriales	Symbiobacteraceae	Unknown_ASV_14777	0	Rhizosphere	1MPT	Seed	Ct0861
ASV_14777	Bacteria	Firmicutes	Symbiobacteriia	Symbiobacteriales	Symbiobacteraceae	Unknown_ASV_14777	0	Grain	4MPS	Seed	Ct0861
ASV_14777	Bacteria	Firmicutes	Symbiobacteriia	Symbiobacteriales	Symbiobacteraceae	Unknown_ASV_14777	0	Root	1MPT	Seed	Control
ASV_14777	Bacteria	Firmicutes	Symbiobacteriia	Symbiobacteriales	Symbiobacteraceae	Unknown_ASV_14777	0	Rhizosphere	1MPT	Spray	Control
ASV_14778	Bacteria	Proteobacteria	Alphaproteobacteria	Sphingomonadales	Sphingomonadaceae	Unknown_ASV_14778	0	Grain	4MPS	Spray	Control
ASV_14778	Bacteria	Proteobacteria	Alphaproteobacteria	Sphingomonadales	Sphingomonadaceae	Unknown_ASV_14778	0	Grain	4MPS	Seed	Control
ASV_14778	Bacteria	Proteobacteria	Alphaproteobacteria	Sphingomonadales	Sphingomonadaceae	Unknown_ASV_14778	0	Rhizosphere	4MPS	Seed	Control
ASV_14778	Bacteria	Proteobacteria	Alphaproteobacteria	Sphingomonadales	Sphingomonadaceae	Unknown_ASV_14778	0	Root	4MPS	Spray	Ct0861
ASV_14778	Bacteria	Proteobacteria	Alphaproteobacteria	Sphingomonadales	Sphingomonadaceae	Unknown_ASV_14778	0	Bulk soil	4MPS	Seed	Ct0861
ASV_14778	Bacteria	Proteobacteria	Alphaproteobacteria	Sphingomonadales	Sphingomonadaceae	Unknown_ASV_14778	0	Rhizosphere	4MPS	Seed	Ct0861
ASV_14778	Bacteria	Proteobacteria	Alphaproteobacteria	Sphingomonadales	Sphingomonadaceae	Unknown_ASV_14778	0	Leaf	4MPS	Seed	Control
ASV_14778	Bacteria	Proteobacteria	Alphaproteobacteria	Sphingomonadales	Sphingomonadaceae	Unknown_ASV_14778	0	Rhizosphere	1MPT	Seed	Control
ASV_14778	Bacteria	Proteobacteria	Alphaproteobacteria	Sphingomonadales	Sphingomonadaceae	Unknown_ASV_14778	0	Leaf	1MPT	Seed	Control
ASV_14778	Bacteria	Proteobacteria	Alphaproteobacteria	Sphingomonadales	Sphingomonadaceae	Unknown_ASV_14778	0	Bulk soil	4MPS	Spray	Ct0861
ASV_14778	Bacteria	Proteobacteria	Alphaproteobacteria	Sphingomonadales	Sphingomonadaceae	Unknown_ASV_14778	0	Bulk soil	4MPS	Spray	Control
ASV_14778	Bacteria	Proteobacteria	Alphaproteobacteria	Sphingomonadales	Sphingomonadaceae	Unknown_ASV_14778	0	Leaf	1MPT	Seed	Ct0861
ASV_14778	Bacteria	Proteobacteria	Alphaproteobacteria	Sphingomonadales	Sphingomonadaceae	Unknown_ASV_14778	0	Rhizosphere	4MPS	Spray	Control
ASV_14778	Bacteria	Proteobacteria	Alphaproteobacteria	Sphingomonadales	Sphingomonadaceae	Unknown_ASV_14778	0	Bulk soil	1MPT	Spray	Ct0861
ASV_14778	Bacteria	Proteobacteria	Alphaproteobacteria	Sphingomonadales	Sphingomonadaceae	Unknown_ASV_14778	0	Leaf	4MPS	Spray	Ct0861
ASV_14778	Bacteria	Proteobacteria	Alphaproteobacteria	Sphingomonadales	Sphingomonadaceae	Unknown_ASV_14778	0	Root	1MPT	Seed	Control
ASV_14778	Bacteria	Proteobacteria	Alphaproteobacteria	Sphingomonadales	Sphingomonadaceae	Unknown_ASV_14778	0	Rhizosphere	4MPS	Spray	Ct0861
ASV_14778	Bacteria	Proteobacteria	Alphaproteobacteria	Sphingomonadales	Sphingomonadaceae	Unknown_ASV_14778	0	Leaf	1MPT	Spray	Ct0861
ASV_14778	Bacteria	Proteobacteria	Alphaproteobacteria	Sphingomonadales	Sphingomonadaceae	Unknown_ASV_14778	0	Grain	4MPS	Seed	Ct0861
ASV_14778	Bacteria	Proteobacteria	Alphaproteobacteria	Sphingomonadales	Sphingomonadaceae	Unknown_ASV_14778	0	Root	1MPT	Spray	Control
ASV_14778	Bacteria	Proteobacteria	Alphaproteobacteria	Sphingomonadales	Sphingomonadaceae	Unknown_ASV_14778	0	Root	4MPS	Seed	Control
ASV_14778	Bacteria	Proteobacteria	Alphaproteobacteria	Sphingomonadales	Sphingomonadaceae	Unknown_ASV_14778	0	Root	1MPT	Spray	Ct0861
ASV_14778	Bacteria	Proteobacteria	Alphaproteobacteria	Sphingomonadales	Sphingomonadaceae	Unknown_ASV_14778	0	Leaf	4MPS	Spray	Control
ASV_14778	Bacteria	Proteobacteria	Alphaproteobacteria	Sphingomonadales	Sphingomonadaceae	Unknown_ASV_14778	0	Rhizosphere	1MPT	Spray	Ct0861
ASV_14778	Bacteria	Proteobacteria	Alphaproteobacteria	Sphingomonadales	Sphingomonadaceae	Unknown_ASV_14778	0	Root	1MPT	Seed	Ct0861
ASV_14778	Bacteria	Proteobacteria	Alphaproteobacteria	Sphingomonadales	Sphingomonadaceae	Unknown_ASV_14778	0	Bulk soil	1MPT	Spray	Control
ASV_14778	Bacteria	Proteobacteria	Alphaproteobacteria	Sphingomonadales	Sphingomonadaceae	Unknown_ASV_14778	0	Bulk soil	1MPT	Seed	Control
ASV_14778	Bacteria	Proteobacteria	Alphaproteobacteria	Sphingomonadales	Sphingomonadaceae	Unknown_ASV_14778	0	Leaf	4MPS	Seed	Ct0861
ASV_14778	Bacteria	Proteobacteria	Alphaproteobacteria	Sphingomonadales	Sphingomonadaceae	Unknown_ASV_14778	0	Root	4MPS	Seed	Ct0861
ASV_14778	Bacteria	Proteobacteria	Alphaproteobacteria	Sphingomonadales	Sphingomonadaceae	Unknown_ASV_14778	0	Bulk soil	4MPS	Seed	Control
ASV_14778	Bacteria	Proteobacteria	Alphaproteobacteria	Sphingomonadales	Sphingomonadaceae	Unknown_ASV_14778	0	Rhizosphere	1MPT	Spray	Control
ASV_14778	Bacteria	Proteobacteria	Alphaproteobacteria	Sphingomonadales	Sphingomonadaceae	Unknown_ASV_14778	0	Leaf	1MPT	Spray	Control
ASV_14778	Bacteria	Proteobacteria	Alphaproteobacteria	Sphingomonadales	Sphingomonadaceae	Unknown_ASV_14778	0	Grain	4MPS	Spray	Ct0861
ASV_14778	Bacteria	Proteobacteria	Alphaproteobacteria	Sphingomonadales	Sphingomonadaceae	Unknown_ASV_14778	0	Root	4MPS	Spray	Control
ASV_14779	Bacteria	Proteobacteria	Alphaproteobacteria	Rhizobiales	Beijerinckiaceae	Unknown_ASV_14779	0	Rhizosphere	4MPS	Seed	Ct0861
ASV_14779	Bacteria	Proteobacteria	Alphaproteobacteria	Rhizobiales	Beijerinckiaceae	Unknown_ASV_14779	0	Bulk soil	4MPS	Seed	Ct0861
ASV_14779	Bacteria	Proteobacteria	Alphaproteobacteria	Rhizobiales	Beijerinckiaceae	Unknown_ASV_14779	0	Root	1MPT	Seed	Control
ASV_14779	Bacteria	Proteobacteria	Alphaproteobacteria	Rhizobiales	Beijerinckiaceae	Unknown_ASV_14779	0	Root	1MPT	Spray	Ct0861
ASV_14779	Bacteria	Proteobacteria	Alphaproteobacteria	Rhizobiales	Beijerinckiaceae	Unknown_ASV_14779	0	Leaf	4MPS	Seed	Control
ASV_14779	Bacteria	Proteobacteria	Alphaproteobacteria	Rhizobiales	Beijerinckiaceae	Unknown_ASV_14779	0	Grain	4MPS	Spray	Control
ASV_14779	Bacteria	Proteobacteria	Alphaproteobacteria	Rhizobiales	Beijerinckiaceae	Unknown_ASV_14779	0	Grain	4MPS	Seed	Ct0861
ASV_14779	Bacteria	Proteobacteria	Alphaproteobacteria	Rhizobiales	Beijerinckiaceae	Unknown_ASV_14779	0	Bulk soil	1MPT	Spray	Ct0861
ASV_14779	Bacteria	Proteobacteria	Alphaproteobacteria	Rhizobiales	Beijerinckiaceae	Unknown_ASV_14779	0	Rhizosphere	4MPS	Spray	Control
ASV_14779	Bacteria	Proteobacteria	Alphaproteobacteria	Rhizobiales	Beijerinckiaceae	Unknown_ASV_14779	0	Bulk soil	4MPS	Spray	Control
ASV_14779	Bacteria	Proteobacteria	Alphaproteobacteria	Rhizobiales	Beijerinckiaceae	Unknown_ASV_14779	0	Bulk soil	4MPS	Spray	Ct0861
ASV_14779	Bacteria	Proteobacteria	Alphaproteobacteria	Rhizobiales	Beijerinckiaceae	Unknown_ASV_14779	0	Leaf	1MPT	Seed	Control
ASV_14779	Bacteria	Proteobacteria	Alphaproteobacteria	Rhizobiales	Beijerinckiaceae	Unknown_ASV_14779	0	Leaf	4MPS	Spray	Control
ASV_14779	Bacteria	Proteobacteria	Alphaproteobacteria	Rhizobiales	Beijerinckiaceae	Unknown_ASV_14779	0	Bulk soil	1MPT	Seed	Control
ASV_14779	Bacteria	Proteobacteria	Alphaproteobacteria	Rhizobiales	Beijerinckiaceae	Unknown_ASV_14779	0	Bulk soil	1MPT	Seed	Ct0861
ASV_14779	Bacteria	Proteobacteria	Alphaproteobacteria	Rhizobiales	Beijerinckiaceae	Unknown_ASV_14779	0	Root	4MPS	Spray	Control
ASV_14779	Bacteria	Proteobacteria	Alphaproteobacteria	Rhizobiales	Beijerinckiaceae	Unknown_ASV_14779	0	Rhizosphere	1MPT	Spray	Control
ASV_14779	Bacteria	Proteobacteria	Alphaproteobacteria	Rhizobiales	Beijerinckiaceae	Unknown_ASV_14779	0	Leaf	4MPS	Seed	Ct0861
ASV_14779	Bacteria	Proteobacteria	Alphaproteobacteria	Rhizobiales	Beijerinckiaceae	Unknown_ASV_14779	0	Leaf	1MPT	Spray	Control
ASV_14779	Bacteria	Proteobacteria	Alphaproteobacteria	Rhizobiales	Beijerinckiaceae	Unknown_ASV_14779	0	Bulk soil	1MPT	Spray	Control
ASV_14779	Bacteria	Proteobacteria	Alphaproteobacteria	Rhizobiales	Beijerinckiaceae	Unknown_ASV_14779	0	Root	1MPT	Seed	Ct0861
ASV_14779	Bacteria	Proteobacteria	Alphaproteobacteria	Rhizobiales	Beijerinckiaceae	Unknown_ASV_14779	0	Root	1MPT	Spray	Control
ASV_14779	Bacteria	Proteobacteria	Alphaproteobacteria	Rhizobiales	Beijerinckiaceae	Unknown_ASV_14779	0	Leaf	1MPT	Spray	Ct0861
ASV_14779	Bacteria	Proteobacteria	Alphaproteobacteria	Rhizobiales	Beijerinckiaceae	Unknown_ASV_14779	0	Leaf	1MPT	Seed	Ct0861
ASV_14779	Bacteria	Proteobacteria	Alphaproteobacteria	Rhizobiales	Beijerinckiaceae	Unknown_ASV_14779	0	Bulk soil	4MPS	Seed	Control
ASV_14779	Bacteria	Proteobacteria	Alphaproteobacteria	Rhizobiales	Beijerinckiaceae	Unknown_ASV_14779	0	Root	4MPS	Seed	Ct0861
ASV_14779	Bacteria	Proteobacteria	Alphaproteobacteria	Rhizobiales	Beijerinckiaceae	Unknown_ASV_14779	0	Rhizosphere	1MPT	Spray	Ct0861
ASV_14779	Bacteria	Proteobacteria	Alphaproteobacteria	Rhizobiales	Beijerinckiaceae	Unknown_ASV_14779	0	Grain	4MPS	Seed	Control
ASV_14779	Bacteria	Proteobacteria	Alphaproteobacteria	Rhizobiales	Beijerinckiaceae	Unknown_ASV_14779	0	Root	4MPS	Seed	Control
ASV_14779	Bacteria	Proteobacteria	Alphaproteobacteria	Rhizobiales	Beijerinckiaceae	Unknown_ASV_14779	0	Root	4MPS	Spray	Ct0861
ASV_14779	Bacteria	Proteobacteria	Alphaproteobacteria	Rhizobiales	Beijerinckiaceae	Unknown_ASV_14779	0	Leaf	4MPS	Spray	Ct0861
ASV_14779	Bacteria	Proteobacteria	Alphaproteobacteria	Rhizobiales	Beijerinckiaceae	Unknown_ASV_14779	0	Rhizosphere	1MPT	Seed	Ct0861
ASV_14779	Bacteria	Proteobacteria	Alphaproteobacteria	Rhizobiales	Beijerinckiaceae	Unknown_ASV_14779	0	Grain	4MPS	Spray	Ct0861
ASV_14785	Bacteria	Planctomycetota	Planctomycetes	Pirellulales	Pirellulaceae	Unknown_ASV_14785	0	Rhizosphere	4MPS	Spray	Control
ASV_14785	Bacteria	Planctomycetota	Planctomycetes	Pirellulales	Pirellulaceae	Unknown_ASV_14785	0	Rhizosphere	1MPT	Seed	Control
ASV_14785	Bacteria	Planctomycetota	Planctomycetes	Pirellulales	Pirellulaceae	Unknown_ASV_14785	0	Leaf	4MPS	Seed	Control
ASV_14785	Bacteria	Planctomycetota	Planctomycetes	Pirellulales	Pirellulaceae	Unknown_ASV_14785	0	Rhizosphere	4MPS	Spray	Ct0861
ASV_14785	Bacteria	Planctomycetota	Planctomycetes	Pirellulales	Pirellulaceae	Unknown_ASV_14785	0	Bulk soil	4MPS	Spray	Control
ASV_14785	Bacteria	Planctomycetota	Planctomycetes	Pirellulales	Pirellulaceae	Unknown_ASV_14785	0	Bulk soil	1MPT	Seed	Ct0861
ASV_14785	Bacteria	Planctomycetota	Planctomycetes	Pirellulales	Pirellulaceae	Unknown_ASV_14785	0	Root	1MPT	Seed	Control
ASV_14785	Bacteria	Planctomycetota	Planctomycetes	Pirellulales	Pirellulaceae	Unknown_ASV_14785	0	Bulk soil	4MPS	Spray	Ct0861
ASV_14785	Bacteria	Planctomycetota	Planctomycetes	Pirellulales	Pirellulaceae	Unknown_ASV_14785	0	Grain	4MPS	Seed	Ct0861
ASV_14785	Bacteria	Planctomycetota	Planctomycetes	Pirellulales	Pirellulaceae	Unknown_ASV_14785	0	Leaf	4MPS	Spray	Control
ASV_14785	Bacteria	Planctomycetota	Planctomycetes	Pirellulales	Pirellulaceae	Unknown_ASV_14785	0	Rhizosphere	1MPT	Spray	Ct0861
ASV_14785	Bacteria	Planctomycetota	Planctomycetes	Pirellulales	Pirellulaceae	Unknown_ASV_14785	0	Root	4MPS	Spray	Control
ASV_14785	Bacteria	Planctomycetota	Planctomycetes	Pirellulales	Pirellulaceae	Unknown_ASV_14785	0	Bulk soil	1MPT	Spray	Control
ASV_14785	Bacteria	Planctomycetota	Planctomycetes	Pirellulales	Pirellulaceae	Unknown_ASV_14785	0	Root	1MPT	Seed	Ct0861
ASV_14785	Bacteria	Planctomycetota	Planctomycetes	Pirellulales	Pirellulaceae	Unknown_ASV_14785	0	Root	1MPT	Spray	Ct0861
ASV_14785	Bacteria	Planctomycetota	Planctomycetes	Pirellulales	Pirellulaceae	Unknown_ASV_14785	0	Leaf	4MPS	Seed	Ct0861
ASV_14785	Bacteria	Planctomycetota	Planctomycetes	Pirellulales	Pirellulaceae	Unknown_ASV_14785	0	Grain	4MPS	Spray	Control
ASV_14785	Bacteria	Planctomycetota	Planctomycetes	Pirellulales	Pirellulaceae	Unknown_ASV_14785	0	Bulk soil	1MPT	Seed	Control
ASV_14785	Bacteria	Planctomycetota	Planctomycetes	Pirellulales	Pirellulaceae	Unknown_ASV_14785	0	Leaf	4MPS	Spray	Ct0861
ASV_14785	Bacteria	Planctomycetota	Planctomycetes	Pirellulales	Pirellulaceae	Unknown_ASV_14785	0	Grain	4MPS	Spray	Ct0861
ASV_14785	Bacteria	Planctomycetota	Planctomycetes	Pirellulales	Pirellulaceae	Unknown_ASV_14785	0	Grain	4MPS	Seed	Control
ASV_14785	Bacteria	Planctomycetota	Planctomycetes	Pirellulales	Pirellulaceae	Unknown_ASV_14785	0	Root	4MPS	Seed	Control
ASV_14785	Bacteria	Planctomycetota	Planctomycetes	Pirellulales	Pirellulaceae	Unknown_ASV_14785	0	Leaf	1MPT	Seed	Ct0861
ASV_14785	Bacteria	Planctomycetota	Planctomycetes	Pirellulales	Pirellulaceae	Unknown_ASV_14785	0	Rhizosphere	4MPS	Seed	Ct0861
ASV_14785	Bacteria	Planctomycetota	Planctomycetes	Pirellulales	Pirellulaceae	Unknown_ASV_14785	0	Bulk soil	1MPT	Spray	Ct0861
ASV_14785	Bacteria	Planctomycetota	Planctomycetes	Pirellulales	Pirellulaceae	Unknown_ASV_14785	0	Leaf	1MPT	Spray	Control
ASV_14785	Bacteria	Planctomycetota	Planctomycetes	Pirellulales	Pirellulaceae	Unknown_ASV_14785	0	Root	4MPS	Seed	Ct0861
ASV_14785	Bacteria	Planctomycetota	Planctomycetes	Pirellulales	Pirellulaceae	Unknown_ASV_14785	0	Rhizosphere	1MPT	Spray	Control
ASV_14785	Bacteria	Planctomycetota	Planctomycetes	Pirellulales	Pirellulaceae	Unknown_ASV_14785	0	Rhizosphere	1MPT	Seed	Ct0861
ASV_14785	Bacteria	Planctomycetota	Planctomycetes	Pirellulales	Pirellulaceae	Unknown_ASV_14785	0	Root	1MPT	Spray	Control
ASV_14785	Bacteria	Planctomycetota	Planctomycetes	Pirellulales	Pirellulaceae	Unknown_ASV_14785	0	Leaf	1MPT	Seed	Control
ASV_14785	Bacteria	Planctomycetota	Planctomycetes	Pirellulales	Pirellulaceae	Unknown_ASV_14785	0	Leaf	1MPT	Spray	Ct0861
ASV_14785	Bacteria	Planctomycetota	Planctomycetes	Pirellulales	Pirellulaceae	Unknown_ASV_14785	0	Rhizosphere	4MPS	Seed	Control
ASV_14785	Bacteria	Planctomycetota	Planctomycetes	Pirellulales	Pirellulaceae	Unknown_ASV_14785	0	Root	4MPS	Spray	Ct0861
ASV_14792	Bacteria	Planctomycetota	Planctomycetes	Gemmatales	Gemmataceae	Unknown_ASV_14792	0	Rhizosphere	4MPS	Spray	Control
ASV_14792	Bacteria	Planctomycetota	Planctomycetes	Gemmatales	Gemmataceae	Unknown_ASV_14792	0	Rhizosphere	1MPT	Spray	Ct0861
ASV_14792	Bacteria	Planctomycetota	Planctomycetes	Gemmatales	Gemmataceae	Unknown_ASV_14792	0	Grain	4MPS	Spray	Ct0861
ASV_14792	Bacteria	Planctomycetota	Planctomycetes	Gemmatales	Gemmataceae	Unknown_ASV_14792	0	Bulk soil	1MPT	Seed	Ct0861
ASV_14792	Bacteria	Planctomycetota	Planctomycetes	Gemmatales	Gemmataceae	Unknown_ASV_14792	0	Leaf	4MPS	Spray	Control
ASV_14792	Bacteria	Planctomycetota	Planctomycetes	Gemmatales	Gemmataceae	Unknown_ASV_14792	0	Root	1MPT	Seed	Control
ASV_14792	Bacteria	Planctomycetota	Planctomycetes	Gemmatales	Gemmataceae	Unknown_ASV_14792	0	Bulk soil	4MPS	Spray	Ct0861
ASV_14792	Bacteria	Planctomycetota	Planctomycetes	Gemmatales	Gemmataceae	Unknown_ASV_14792	0	Bulk soil	1MPT	Seed	Control
ASV_14792	Bacteria	Planctomycetota	Planctomycetes	Gemmatales	Gemmataceae	Unknown_ASV_14792	0	Bulk soil	1MPT	Spray	Control
ASV_14792	Bacteria	Planctomycetota	Planctomycetes	Gemmatales	Gemmataceae	Unknown_ASV_14792	0	Leaf	4MPS	Seed	Ct0861
ASV_14792	Bacteria	Planctomycetota	Planctomycetes	Gemmatales	Gemmataceae	Unknown_ASV_14792	0	Rhizosphere	4MPS	Spray	Ct0861
ASV_14792	Bacteria	Planctomycetota	Planctomycetes	Gemmatales	Gemmataceae	Unknown_ASV_14792	0	Grain	4MPS	Seed	Ct0861
ASV_14792	Bacteria	Planctomycetota	Planctomycetes	Gemmatales	Gemmataceae	Unknown_ASV_14792	0	Grain	4MPS	Seed	Control
ASV_14792	Bacteria	Planctomycetota	Planctomycetes	Gemmatales	Gemmataceae	Unknown_ASV_14792	0	Leaf	1MPT	Seed	Ct0861
ASV_14792	Bacteria	Planctomycetota	Planctomycetes	Gemmatales	Gemmataceae	Unknown_ASV_14792	0	Root	4MPS	Spray	Control
ASV_14792	Bacteria	Planctomycetota	Planctomycetes	Gemmatales	Gemmataceae	Unknown_ASV_14792	0	Leaf	1MPT	Spray	Ct0861
ASV_14792	Bacteria	Planctomycetota	Planctomycetes	Gemmatales	Gemmataceae	Unknown_ASV_14792	0	Grain	4MPS	Spray	Control
ASV_14792	Bacteria	Planctomycetota	Planctomycetes	Gemmatales	Gemmataceae	Unknown_ASV_14792	0	Leaf	1MPT	Spray	Control
ASV_14792	Bacteria	Planctomycetota	Planctomycetes	Gemmatales	Gemmataceae	Unknown_ASV_14792	0	Root	1MPT	Spray	Ct0861
ASV_14792	Bacteria	Planctomycetota	Planctomycetes	Gemmatales	Gemmataceae	Unknown_ASV_14792	0	Bulk soil	4MPS	Seed	Ct0861
ASV_14792	Bacteria	Planctomycetota	Planctomycetes	Gemmatales	Gemmataceae	Unknown_ASV_14792	0	Rhizosphere	4MPS	Seed	Ct0861
ASV_14792	Bacteria	Planctomycetota	Planctomycetes	Gemmatales	Gemmataceae	Unknown_ASV_14792	0	Bulk soil	4MPS	Seed	Control
ASV_14792	Bacteria	Planctomycetota	Planctomycetes	Gemmatales	Gemmataceae	Unknown_ASV_14792	0	Leaf	4MPS	Spray	Ct0861
ASV_14792	Bacteria	Planctomycetota	Planctomycetes	Gemmatales	Gemmataceae	Unknown_ASV_14792	0	Bulk soil	4MPS	Spray	Control
ASV_14792	Bacteria	Planctomycetota	Planctomycetes	Gemmatales	Gemmataceae	Unknown_ASV_14792	0	Bulk soil	1MPT	Spray	Ct0861
ASV_14792	Bacteria	Planctomycetota	Planctomycetes	Gemmatales	Gemmataceae	Unknown_ASV_14792	0	Leaf	4MPS	Seed	Control
ASV_14792	Bacteria	Planctomycetota	Planctomycetes	Gemmatales	Gemmataceae	Unknown_ASV_14792	0	Root	1MPT	Seed	Ct0861
ASV_14792	Bacteria	Planctomycetota	Planctomycetes	Gemmatales	Gemmataceae	Unknown_ASV_14792	0	Root	4MPS	Seed	Ct0861
ASV_14792	Bacteria	Planctomycetota	Planctomycetes	Gemmatales	Gemmataceae	Unknown_ASV_14792	0	Rhizosphere	1MPT	Seed	Ct0861
ASV_14792	Bacteria	Planctomycetota	Planctomycetes	Gemmatales	Gemmataceae	Unknown_ASV_14792	0	Rhizosphere	4MPS	Seed	Control
ASV_14792	Bacteria	Planctomycetota	Planctomycetes	Gemmatales	Gemmataceae	Unknown_ASV_14792	0	Root	4MPS	Seed	Control
ASV_14792	Bacteria	Planctomycetota	Planctomycetes	Gemmatales	Gemmataceae	Unknown_ASV_14792	0	Root	1MPT	Spray	Control
ASV_14792	Bacteria	Planctomycetota	Planctomycetes	Gemmatales	Gemmataceae	Unknown_ASV_14792	0	Leaf	1MPT	Seed	Control
ASV_14792	Bacteria	Planctomycetota	Planctomycetes	Gemmatales	Gemmataceae	Unknown_ASV_14792	0	Root	4MPS	Spray	Ct0861
ASV_14793	Bacteria	Planctomycetota	Planctomycetes	Pirellulales	Pirellulaceae	Unknown_ASV_14793	0	Rhizosphere	4MPS	Spray	Control
ASV_14793	Bacteria	Planctomycetota	Planctomycetes	Pirellulales	Pirellulaceae	Unknown_ASV_14793	0	Rhizosphere	1MPT	Spray	Ct0861
ASV_14793	Bacteria	Planctomycetota	Planctomycetes	Pirellulales	Pirellulaceae	Unknown_ASV_14793	0	Grain	4MPS	Spray	Ct0861
ASV_14793	Bacteria	Planctomycetota	Planctomycetes	Pirellulales	Pirellulaceae	Unknown_ASV_14793	0	Bulk soil	4MPS	Seed	Control
ASV_14793	Bacteria	Planctomycetota	Planctomycetes	Pirellulales	Pirellulaceae	Unknown_ASV_14793	0	Bulk soil	1MPT	Seed	Ct0861
ASV_14793	Bacteria	Planctomycetota	Planctomycetes	Pirellulales	Pirellulaceae	Unknown_ASV_14793	0	Root	4MPS	Spray	Control
ASV_14793	Bacteria	Planctomycetota	Planctomycetes	Pirellulales	Pirellulaceae	Unknown_ASV_14793	0	Rhizosphere	1MPT	Spray	Control
ASV_14793	Bacteria	Planctomycetota	Planctomycetes	Pirellulales	Pirellulaceae	Unknown_ASV_14793	0	Bulk soil	1MPT	Seed	Control
ASV_14793	Bacteria	Planctomycetota	Planctomycetes	Pirellulales	Pirellulaceae	Unknown_ASV_14793	0	Leaf	4MPS	Spray	Control
ASV_14793	Bacteria	Planctomycetota	Planctomycetes	Pirellulales	Pirellulaceae	Unknown_ASV_14793	0	Root	1MPT	Spray	Ct0861
ASV_14793	Bacteria	Planctomycetota	Planctomycetes	Pirellulales	Pirellulaceae	Unknown_ASV_14793	0	Leaf	4MPS	Seed	Ct0861
ASV_14793	Bacteria	Planctomycetota	Planctomycetes	Pirellulales	Pirellulaceae	Unknown_ASV_14793	0	Root	1MPT	Seed	Control
ASV_14793	Bacteria	Planctomycetota	Planctomycetes	Pirellulales	Pirellulaceae	Unknown_ASV_14793	0	Bulk soil	1MPT	Spray	Control
ASV_14793	Bacteria	Planctomycetota	Planctomycetes	Pirellulales	Pirellulaceae	Unknown_ASV_14793	0	Root	4MPS	Seed	Ct0861
ASV_14793	Bacteria	Planctomycetota	Planctomycetes	Pirellulales	Pirellulaceae	Unknown_ASV_14793	0	Root	1MPT	Seed	Ct0861
ASV_14793	Bacteria	Planctomycetota	Planctomycetes	Pirellulales	Pirellulaceae	Unknown_ASV_14793	0	Rhizosphere	4MPS	Seed	Ct0861
ASV_14793	Bacteria	Planctomycetota	Planctomycetes	Pirellulales	Pirellulaceae	Unknown_ASV_14793	0	Rhizosphere	1MPT	Seed	Ct0861
ASV_14793	Bacteria	Planctomycetota	Planctomycetes	Pirellulales	Pirellulaceae	Unknown_ASV_14793	0	Leaf	1MPT	Seed	Ct0861
ASV_14793	Bacteria	Planctomycetota	Planctomycetes	Pirellulales	Pirellulaceae	Unknown_ASV_14793	0	Bulk soil	4MPS	Seed	Ct0861
ASV_14793	Bacteria	Planctomycetota	Planctomycetes	Pirellulales	Pirellulaceae	Unknown_ASV_14793	0	Rhizosphere	4MPS	Seed	Control
ASV_14793	Bacteria	Planctomycetota	Planctomycetes	Pirellulales	Pirellulaceae	Unknown_ASV_14793	0	Leaf	4MPS	Seed	Control
ASV_14793	Bacteria	Planctomycetota	Planctomycetes	Pirellulales	Pirellulaceae	Unknown_ASV_14793	0	Leaf	1MPT	Spray	Control
ASV_14793	Bacteria	Planctomycetota	Planctomycetes	Pirellulales	Pirellulaceae	Unknown_ASV_14793	0	Leaf	1MPT	Seed	Control
ASV_14793	Bacteria	Planctomycetota	Planctomycetes	Pirellulales	Pirellulaceae	Unknown_ASV_14793	0	Root	4MPS	Seed	Control
ASV_14793	Bacteria	Planctomycetota	Planctomycetes	Pirellulales	Pirellulaceae	Unknown_ASV_14793	0	Root	4MPS	Spray	Ct0861
ASV_14793	Bacteria	Planctomycetota	Planctomycetes	Pirellulales	Pirellulaceae	Unknown_ASV_14793	0	Leaf	4MPS	Spray	Ct0861
ASV_14793	Bacteria	Planctomycetota	Planctomycetes	Pirellulales	Pirellulaceae	Unknown_ASV_14793	0	Grain	4MPS	Spray	Control
ASV_14793	Bacteria	Planctomycetota	Planctomycetes	Pirellulales	Pirellulaceae	Unknown_ASV_14793	0	Grain	4MPS	Seed	Control
ASV_14793	Bacteria	Planctomycetota	Planctomycetes	Pirellulales	Pirellulaceae	Unknown_ASV_14793	0	Root	1MPT	Spray	Control
ASV_14793	Bacteria	Planctomycetota	Planctomycetes	Pirellulales	Pirellulaceae	Unknown_ASV_14793	0	Grain	4MPS	Seed	Ct0861
ASV_14793	Bacteria	Planctomycetota	Planctomycetes	Pirellulales	Pirellulaceae	Unknown_ASV_14793	0	Leaf	1MPT	Spray	Ct0861
ASV_14793	Bacteria	Planctomycetota	Planctomycetes	Pirellulales	Pirellulaceae	Unknown_ASV_14793	0	Bulk soil	1MPT	Spray	Ct0861
ASV_14794	Bacteria	Verrucomicrobiota	Chlamydiae	Chlamydiales	Parachlamydiaceae	Unknown_ASV_14794	0	Rhizosphere	1MPT	Spray	Control
ASV_14794	Bacteria	Verrucomicrobiota	Chlamydiae	Chlamydiales	Parachlamydiaceae	Unknown_ASV_14794	0	Rhizosphere	1MPT	Spray	Ct0861
ASV_14794	Bacteria	Verrucomicrobiota	Chlamydiae	Chlamydiales	Parachlamydiaceae	Unknown_ASV_14794	0	Rhizosphere	4MPS	Seed	Control
ASV_14794	Bacteria	Verrucomicrobiota	Chlamydiae	Chlamydiales	Parachlamydiaceae	Unknown_ASV_14794	0	Root	4MPS	Spray	Control
ASV_14794	Bacteria	Verrucomicrobiota	Chlamydiae	Chlamydiales	Parachlamydiaceae	Unknown_ASV_14794	0	Leaf	1MPT	Seed	Ct0861
ASV_14794	Bacteria	Verrucomicrobiota	Chlamydiae	Chlamydiales	Parachlamydiaceae	Unknown_ASV_14794	0	Bulk soil	4MPS	Seed	Control
ASV_14794	Bacteria	Verrucomicrobiota	Chlamydiae	Chlamydiales	Parachlamydiaceae	Unknown_ASV_14794	0	Leaf	4MPS	Seed	Ct0861
ASV_14794	Bacteria	Verrucomicrobiota	Chlamydiae	Chlamydiales	Parachlamydiaceae	Unknown_ASV_14794	0	Leaf	4MPS	Spray	Control
ASV_14794	Bacteria	Verrucomicrobiota	Chlamydiae	Chlamydiales	Parachlamydiaceae	Unknown_ASV_14794	0	Root	1MPT	Seed	Ct0861
ASV_14794	Bacteria	Verrucomicrobiota	Chlamydiae	Chlamydiales	Parachlamydiaceae	Unknown_ASV_14794	0	Bulk soil	1MPT	Spray	Control
ASV_14794	Bacteria	Verrucomicrobiota	Chlamydiae	Chlamydiales	Parachlamydiaceae	Unknown_ASV_14794	0	Bulk soil	4MPS	Spray	Control
ASV_14794	Bacteria	Verrucomicrobiota	Chlamydiae	Chlamydiales	Parachlamydiaceae	Unknown_ASV_14794	0	Bulk soil	4MPS	Spray	Ct0861
ASV_14794	Bacteria	Verrucomicrobiota	Chlamydiae	Chlamydiales	Parachlamydiaceae	Unknown_ASV_14794	0	Root	1MPT	Seed	Control
ASV_14794	Bacteria	Verrucomicrobiota	Chlamydiae	Chlamydiales	Parachlamydiaceae	Unknown_ASV_14794	0	Rhizosphere	1MPT	Seed	Ct0861
ASV_14794	Bacteria	Verrucomicrobiota	Chlamydiae	Chlamydiales	Parachlamydiaceae	Unknown_ASV_14794	0	Bulk soil	1MPT	Seed	Ct0861
ASV_14794	Bacteria	Verrucomicrobiota	Chlamydiae	Chlamydiales	Parachlamydiaceae	Unknown_ASV_14794	0	Grain	4MPS	Spray	Control
ASV_14794	Bacteria	Verrucomicrobiota	Chlamydiae	Chlamydiales	Parachlamydiaceae	Unknown_ASV_14794	0	Grain	4MPS	Spray	Ct0861
ASV_14794	Bacteria	Verrucomicrobiota	Chlamydiae	Chlamydiales	Parachlamydiaceae	Unknown_ASV_14794	0	Leaf	1MPT	Spray	Control
ASV_14794	Bacteria	Verrucomicrobiota	Chlamydiae	Chlamydiales	Parachlamydiaceae	Unknown_ASV_14794	0	Root	4MPS	Seed	Ct0861
ASV_14794	Bacteria	Verrucomicrobiota	Chlamydiae	Chlamydiales	Parachlamydiaceae	Unknown_ASV_14794	0	Rhizosphere	4MPS	Spray	Control
ASV_14794	Bacteria	Verrucomicrobiota	Chlamydiae	Chlamydiales	Parachlamydiaceae	Unknown_ASV_14794	0	Root	1MPT	Spray	Ct0861
ASV_14794	Bacteria	Verrucomicrobiota	Chlamydiae	Chlamydiales	Parachlamydiaceae	Unknown_ASV_14794	0	Bulk soil	1MPT	Seed	Control
ASV_14794	Bacteria	Verrucomicrobiota	Chlamydiae	Chlamydiales	Parachlamydiaceae	Unknown_ASV_14794	0	Root	4MPS	Seed	Control
ASV_14794	Bacteria	Verrucomicrobiota	Chlamydiae	Chlamydiales	Parachlamydiaceae	Unknown_ASV_14794	0	Root	4MPS	Spray	Ct0861
ASV_14794	Bacteria	Verrucomicrobiota	Chlamydiae	Chlamydiales	Parachlamydiaceae	Unknown_ASV_14794	0	Rhizosphere	4MPS	Seed	Ct0861
ASV_14794	Bacteria	Verrucomicrobiota	Chlamydiae	Chlamydiales	Parachlamydiaceae	Unknown_ASV_14794	0	Leaf	4MPS	Spray	Ct0861
ASV_14794	Bacteria	Verrucomicrobiota	Chlamydiae	Chlamydiales	Parachlamydiaceae	Unknown_ASV_14794	0	Leaf	4MPS	Seed	Control
ASV_14794	Bacteria	Verrucomicrobiota	Chlamydiae	Chlamydiales	Parachlamydiaceae	Unknown_ASV_14794	0	Root	1MPT	Spray	Control
ASV_14794	Bacteria	Verrucomicrobiota	Chlamydiae	Chlamydiales	Parachlamydiaceae	Unknown_ASV_14794	0	Bulk soil	1MPT	Spray	Ct0861
ASV_14794	Bacteria	Verrucomicrobiota	Chlamydiae	Chlamydiales	Parachlamydiaceae	Unknown_ASV_14794	0	Rhizosphere	1MPT	Seed	Control
ASV_14794	Bacteria	Verrucomicrobiota	Chlamydiae	Chlamydiales	Parachlamydiaceae	Unknown_ASV_14794	0	Grain	4MPS	Seed	Control
ASV_14794	Bacteria	Verrucomicrobiota	Chlamydiae	Chlamydiales	Parachlamydiaceae	Unknown_ASV_14794	0	Grain	4MPS	Seed	Ct0861
ASV_14794	Bacteria	Verrucomicrobiota	Chlamydiae	Chlamydiales	Parachlamydiaceae	Unknown_ASV_14794	0	Leaf	1MPT	Spray	Ct0861
ASV_14794	Bacteria	Verrucomicrobiota	Chlamydiae	Chlamydiales	Parachlamydiaceae	Unknown_ASV_14794	0	Rhizosphere	4MPS	Spray	Ct0861
ASV_14794	Bacteria	Verrucomicrobiota	Chlamydiae	Chlamydiales	Parachlamydiaceae	Unknown_ASV_14794	0	Bulk soil	4MPS	Seed	Ct0861
ASV_14794	Bacteria	Verrucomicrobiota	Chlamydiae	Chlamydiales	Parachlamydiaceae	Unknown_ASV_14794	0	Leaf	1MPT	Seed	Control
ASV_148	Bacteria	Proteobacteria	Alphaproteobacteria	Rhizobiales	Rhizobiaceae	Unknown_ASV_148	0	Leaf	1MPT	Seed	Control
ASV_148	Bacteria	Proteobacteria	Alphaproteobacteria	Rhizobiales	Rhizobiaceae	Unknown_ASV_148	0	Leaf	1MPT	Spray	Ct0861
ASV_1480	Bacteria	Chloroflexi	Anaerolineae	SBR1031	A4b	Unknown_ASV_1480	0	Leaf	4MPS	Spray	Ct0861
ASV_1480	Bacteria	Chloroflexi	Anaerolineae	SBR1031	A4b	Unknown_ASV_1480	0	Root	1MPT	Seed	Ct0861
ASV_1480	Bacteria	Chloroflexi	Anaerolineae	SBR1031	A4b	Unknown_ASV_1480	0	Bulk soil	1MPT	Seed	Control
ASV_1480	Bacteria	Chloroflexi	Anaerolineae	SBR1031	A4b	Unknown_ASV_1480	0	Root	1MPT	Seed	Control
ASV_1480	Bacteria	Chloroflexi	Anaerolineae	SBR1031	A4b	Unknown_ASV_1480	0	Leaf	1MPT	Seed	Control
ASV_1480	Bacteria	Chloroflexi	Anaerolineae	SBR1031	A4b	Unknown_ASV_1480	0	Leaf	4MPS	Seed	Control
ASV_1480	Bacteria	Chloroflexi	Anaerolineae	SBR1031	A4b	Unknown_ASV_1480	0	Grain	4MPS	Spray	Control
ASV_1480	Bacteria	Chloroflexi	Anaerolineae	SBR1031	A4b	Unknown_ASV_1480	0	Leaf	1MPT	Spray	Control
ASV_1480	Bacteria	Chloroflexi	Anaerolineae	SBR1031	A4b	Unknown_ASV_1480	0	Bulk soil	1MPT	Seed	Ct0861
ASV_1480	Bacteria	Chloroflexi	Anaerolineae	SBR1031	A4b	Unknown_ASV_1480	0	Rhizosphere	1MPT	Seed	Control
ASV_1480	Bacteria	Chloroflexi	Anaerolineae	SBR1031	A4b	Unknown_ASV_1480	0	Rhizosphere	1MPT	Seed	Ct0861
ASV_1480	Bacteria	Chloroflexi	Anaerolineae	SBR1031	A4b	Unknown_ASV_1480	0	Grain	4MPS	Spray	Ct0861
ASV_1480	Bacteria	Chloroflexi	Anaerolineae	SBR1031	A4b	Unknown_ASV_1480	0	Rhizosphere	1MPT	Spray	Control
ASV_14803	Bacteria	Bacteroidota	Bacteroidia	Sphingobacteriales	Sphingobacteriaceae	Unknown_ASV_14803	0	Bulk soil	1MPT	Spray	Control
ASV_14803	Bacteria	Bacteroidota	Bacteroidia	Sphingobacteriales	Sphingobacteriaceae	Unknown_ASV_14803	0	Grain	4MPS	Spray	Ct0861
ASV_14803	Bacteria	Bacteroidota	Bacteroidia	Sphingobacteriales	Sphingobacteriaceae	Unknown_ASV_14803	0	Root	4MPS	Seed	Ct0861
ASV_14803	Bacteria	Bacteroidota	Bacteroidia	Sphingobacteriales	Sphingobacteriaceae	Unknown_ASV_14803	0	Root	1MPT	Seed	Ct0861
ASV_14803	Bacteria	Bacteroidota	Bacteroidia	Sphingobacteriales	Sphingobacteriaceae	Unknown_ASV_14803	0	Leaf	1MPT	Seed	Ct0861
ASV_14803	Bacteria	Bacteroidota	Bacteroidia	Sphingobacteriales	Sphingobacteriaceae	Unknown_ASV_14803	0	Root	1MPT	Spray	Ct0861
ASV_14803	Bacteria	Bacteroidota	Bacteroidia	Sphingobacteriales	Sphingobacteriaceae	Unknown_ASV_14803	0	Rhizosphere	1MPT	Seed	Ct0861
ASV_14803	Bacteria	Bacteroidota	Bacteroidia	Sphingobacteriales	Sphingobacteriaceae	Unknown_ASV_14803	0	Leaf	4MPS	Seed	Control
ASV_14803	Bacteria	Bacteroidota	Bacteroidia	Sphingobacteriales	Sphingobacteriaceae	Unknown_ASV_14803	0	Root	4MPS	Spray	Control
ASV_14803	Bacteria	Bacteroidota	Bacteroidia	Sphingobacteriales	Sphingobacteriaceae	Unknown_ASV_14803	0	Leaf	4MPS	Seed	Ct0861
ASV_14803	Bacteria	Bacteroidota	Bacteroidia	Sphingobacteriales	Sphingobacteriaceae	Unknown_ASV_14803	0	Leaf	1MPT	Spray	Control
ASV_14803	Bacteria	Bacteroidota	Bacteroidia	Sphingobacteriales	Sphingobacteriaceae	Unknown_ASV_14803	0	Leaf	4MPS	Spray	Control
ASV_14803	Bacteria	Bacteroidota	Bacteroidia	Sphingobacteriales	Sphingobacteriaceae	Unknown_ASV_14803	0	Rhizosphere	4MPS	Spray	Control
ASV_14803	Bacteria	Bacteroidota	Bacteroidia	Sphingobacteriales	Sphingobacteriaceae	Unknown_ASV_14803	0	Bulk soil	4MPS	Seed	Ct0861
ASV_14803	Bacteria	Bacteroidota	Bacteroidia	Sphingobacteriales	Sphingobacteriaceae	Unknown_ASV_14803	0	Grain	4MPS	Spray	Control
ASV_14803	Bacteria	Bacteroidota	Bacteroidia	Sphingobacteriales	Sphingobacteriaceae	Unknown_ASV_14803	0	Grain	4MPS	Seed	Control
ASV_14803	Bacteria	Bacteroidota	Bacteroidia	Sphingobacteriales	Sphingobacteriaceae	Unknown_ASV_14803	0	Bulk soil	4MPS	Seed	Control
ASV_14803	Bacteria	Bacteroidota	Bacteroidia	Sphingobacteriales	Sphingobacteriaceae	Unknown_ASV_14803	0	Bulk soil	1MPT	Spray	Ct0861
ASV_14803	Bacteria	Bacteroidota	Bacteroidia	Sphingobacteriales	Sphingobacteriaceae	Unknown_ASV_14803	0	Bulk soil	1MPT	Seed	Ct0861
ASV_14803	Bacteria	Bacteroidota	Bacteroidia	Sphingobacteriales	Sphingobacteriaceae	Unknown_ASV_14803	0	Bulk soil	4MPS	Spray	Control
ASV_14803	Bacteria	Bacteroidota	Bacteroidia	Sphingobacteriales	Sphingobacteriaceae	Unknown_ASV_14803	0	Root	1MPT	Seed	Control
ASV_14803	Bacteria	Bacteroidota	Bacteroidia	Sphingobacteriales	Sphingobacteriaceae	Unknown_ASV_14803	0	Leaf	1MPT	Spray	Ct0861
ASV_14803	Bacteria	Bacteroidota	Bacteroidia	Sphingobacteriales	Sphingobacteriaceae	Unknown_ASV_14803	0	Root	4MPS	Seed	Control
ASV_14803	Bacteria	Bacteroidota	Bacteroidia	Sphingobacteriales	Sphingobacteriaceae	Unknown_ASV_14803	0	Leaf	1MPT	Seed	Control
ASV_14803	Bacteria	Bacteroidota	Bacteroidia	Sphingobacteriales	Sphingobacteriaceae	Unknown_ASV_14803	0	Rhizosphere	4MPS	Spray	Ct0861
ASV_14803	Bacteria	Bacteroidota	Bacteroidia	Sphingobacteriales	Sphingobacteriaceae	Unknown_ASV_14803	0	Bulk soil	1MPT	Seed	Control
ASV_14803	Bacteria	Bacteroidota	Bacteroidia	Sphingobacteriales	Sphingobacteriaceae	Unknown_ASV_14803	0	Root	4MPS	Spray	Ct0861
ASV_14803	Bacteria	Bacteroidota	Bacteroidia	Sphingobacteriales	Sphingobacteriaceae	Unknown_ASV_14803	0	Rhizosphere	1MPT	Seed	Control
ASV_14803	Bacteria	Bacteroidota	Bacteroidia	Sphingobacteriales	Sphingobacteriaceae	Unknown_ASV_14803	0	Leaf	4MPS	Spray	Ct0861
ASV_14803	Bacteria	Bacteroidota	Bacteroidia	Sphingobacteriales	Sphingobacteriaceae	Unknown_ASV_14803	0	Root	1MPT	Spray	Control
ASV_14803	Bacteria	Bacteroidota	Bacteroidia	Sphingobacteriales	Sphingobacteriaceae	Unknown_ASV_14803	0	Grain	4MPS	Seed	Ct0861
ASV_14807	Bacteria	Firmicutes	Clostridia	Gracilibacteraceae	Lutispora	Unknown_ASV_14807	0	Leaf	1MPT	Seed	Ct0861
ASV_14807	Bacteria	Firmicutes	Clostridia	Gracilibacteraceae	Lutispora	Unknown_ASV_14807	0	Leaf	1MPT	Spray	Control
ASV_14807	Bacteria	Firmicutes	Clostridia	Gracilibacteraceae	Lutispora	Unknown_ASV_14807	0	Bulk soil	4MPS	Seed	Ct0861
ASV_14807	Bacteria	Firmicutes	Clostridia	Gracilibacteraceae	Lutispora	Unknown_ASV_14807	0	Bulk soil	4MPS	Spray	Ct0861
ASV_14807	Bacteria	Firmicutes	Clostridia	Gracilibacteraceae	Lutispora	Unknown_ASV_14807	0	Grain	4MPS	Spray	Control
ASV_14807	Bacteria	Firmicutes	Clostridia	Gracilibacteraceae	Lutispora	Unknown_ASV_14807	0	Rhizosphere	1MPT	Spray	Ct0861
ASV_14807	Bacteria	Firmicutes	Clostridia	Gracilibacteraceae	Lutispora	Unknown_ASV_14807	0	Rhizosphere	4MPS	Seed	Ct0861
ASV_14807	Bacteria	Firmicutes	Clostridia	Gracilibacteraceae	Lutispora	Unknown_ASV_14807	0	Leaf	4MPS	Spray	Control
ASV_14807	Bacteria	Firmicutes	Clostridia	Gracilibacteraceae	Lutispora	Unknown_ASV_14807	0	Grain	4MPS	Seed	Control
ASV_14807	Bacteria	Firmicutes	Clostridia	Gracilibacteraceae	Lutispora	Unknown_ASV_14807	0	Root	4MPS	Spray	Control
ASV_14807	Bacteria	Firmicutes	Clostridia	Gracilibacteraceae	Lutispora	Unknown_ASV_14807	0	Leaf	1MPT	Spray	Ct0861
ASV_14807	Bacteria	Firmicutes	Clostridia	Gracilibacteraceae	Lutispora	Unknown_ASV_14807	0	Root	1MPT	Seed	Ct0861
ASV_14807	Bacteria	Firmicutes	Clostridia	Gracilibacteraceae	Lutispora	Unknown_ASV_14807	0	Rhizosphere	4MPS	Seed	Control
ASV_14807	Bacteria	Firmicutes	Clostridia	Gracilibacteraceae	Lutispora	Unknown_ASV_14807	0	Root	1MPT	Spray	Ct0861
ASV_14807	Bacteria	Firmicutes	Clostridia	Gracilibacteraceae	Lutispora	Unknown_ASV_14807	0	Bulk soil	4MPS	Seed	Control
ASV_14807	Bacteria	Firmicutes	Clostridia	Gracilibacteraceae	Lutispora	Unknown_ASV_14807	0	Rhizosphere	1MPT	Seed	Ct0861
ASV_14807	Bacteria	Firmicutes	Clostridia	Gracilibacteraceae	Lutispora	Unknown_ASV_14807	0	Leaf	4MPS	Seed	Control
ASV_14807	Bacteria	Firmicutes	Clostridia	Gracilibacteraceae	Lutispora	Unknown_ASV_14807	0	Root	1MPT	Seed	Control
ASV_14807	Bacteria	Firmicutes	Clostridia	Gracilibacteraceae	Lutispora	Unknown_ASV_14807	0	Root	4MPS	Spray	Ct0861
ASV_14807	Bacteria	Firmicutes	Clostridia	Gracilibacteraceae	Lutispora	Unknown_ASV_14807	0	Root	4MPS	Seed	Ct0861
ASV_14807	Bacteria	Firmicutes	Clostridia	Gracilibacteraceae	Lutispora	Unknown_ASV_14807	0	Bulk soil	4MPS	Spray	Control
ASV_14807	Bacteria	Firmicutes	Clostridia	Gracilibacteraceae	Lutispora	Unknown_ASV_14807	0	Root	4MPS	Seed	Control
ASV_14807	Bacteria	Firmicutes	Clostridia	Gracilibacteraceae	Lutispora	Unknown_ASV_14807	0	Leaf	4MPS	Spray	Ct0861
ASV_14807	Bacteria	Firmicutes	Clostridia	Gracilibacteraceae	Lutispora	Unknown_ASV_14807	0	Root	1MPT	Spray	Control
ASV_14807	Bacteria	Firmicutes	Clostridia	Gracilibacteraceae	Lutispora	Unknown_ASV_14807	0	Rhizosphere	1MPT	Seed	Control
ASV_14807	Bacteria	Firmicutes	Clostridia	Gracilibacteraceae	Lutispora	Unknown_ASV_14807	0	Grain	4MPS	Seed	Ct0861
ASV_14807	Bacteria	Firmicutes	Clostridia	Gracilibacteraceae	Lutispora	Unknown_ASV_14807	0	Leaf	1MPT	Seed	Control
ASV_14807	Bacteria	Firmicutes	Clostridia	Gracilibacteraceae	Lutispora	Unknown_ASV_14807	0	Grain	4MPS	Spray	Ct0861
ASV_14807	Bacteria	Firmicutes	Clostridia	Gracilibacteraceae	Lutispora	Unknown_ASV_14807	0	Bulk soil	1MPT	Seed	Ct0861
ASV_14807	Bacteria	Firmicutes	Clostridia	Gracilibacteraceae	Lutispora	Unknown_ASV_14807	0	Leaf	4MPS	Seed	Ct0861
ASV_14809	Bacteria	Gemmatimonadota	Gemmatimonadetes	Gemmatimonadales	Gemmatimonadaceae	Unknown_ASV_14809	0	Root	4MPS	Seed	Control
ASV_14809	Bacteria	Gemmatimonadota	Gemmatimonadetes	Gemmatimonadales	Gemmatimonadaceae	Unknown_ASV_14809	0	Leaf	1MPT	Seed	Ct0861
ASV_14809	Bacteria	Gemmatimonadota	Gemmatimonadetes	Gemmatimonadales	Gemmatimonadaceae	Unknown_ASV_14809	0	Root	4MPS	Spray	Control
ASV_14809	Bacteria	Gemmatimonadota	Gemmatimonadetes	Gemmatimonadales	Gemmatimonadaceae	Unknown_ASV_14809	0	Leaf	4MPS	Spray	Control
ASV_14809	Bacteria	Gemmatimonadota	Gemmatimonadetes	Gemmatimonadales	Gemmatimonadaceae	Unknown_ASV_14809	0	Rhizosphere	4MPS	Seed	Ct0861
ASV_14809	Bacteria	Gemmatimonadota	Gemmatimonadetes	Gemmatimonadales	Gemmatimonadaceae	Unknown_ASV_14809	0	Root	4MPS	Spray	Ct0861
ASV_14809	Bacteria	Gemmatimonadota	Gemmatimonadetes	Gemmatimonadales	Gemmatimonadaceae	Unknown_ASV_14809	0	Bulk soil	4MPS	Spray	Ct0861
ASV_14809	Bacteria	Gemmatimonadota	Gemmatimonadetes	Gemmatimonadales	Gemmatimonadaceae	Unknown_ASV_14809	0	Grain	4MPS	Spray	Control
ASV_14809	Bacteria	Gemmatimonadota	Gemmatimonadetes	Gemmatimonadales	Gemmatimonadaceae	Unknown_ASV_14809	0	Bulk soil	1MPT	Seed	Control
ASV_14809	Bacteria	Gemmatimonadota	Gemmatimonadetes	Gemmatimonadales	Gemmatimonadaceae	Unknown_ASV_14809	0	Leaf	1MPT	Spray	Ct0861
ASV_14809	Bacteria	Gemmatimonadota	Gemmatimonadetes	Gemmatimonadales	Gemmatimonadaceae	Unknown_ASV_14809	0	Bulk soil	4MPS	Seed	Control
ASV_14809	Bacteria	Gemmatimonadota	Gemmatimonadetes	Gemmatimonadales	Gemmatimonadaceae	Unknown_ASV_14809	0	Grain	4MPS	Spray	Ct0861
ASV_14809	Bacteria	Gemmatimonadota	Gemmatimonadetes	Gemmatimonadales	Gemmatimonadaceae	Unknown_ASV_14809	0	Rhizosphere	1MPT	Spray	Ct0861
ASV_14809	Bacteria	Gemmatimonadota	Gemmatimonadetes	Gemmatimonadales	Gemmatimonadaceae	Unknown_ASV_14809	0	Rhizosphere	4MPS	Seed	Control
ASV_14809	Bacteria	Gemmatimonadota	Gemmatimonadetes	Gemmatimonadales	Gemmatimonadaceae	Unknown_ASV_14809	0	Rhizosphere	4MPS	Spray	Control
ASV_14809	Bacteria	Gemmatimonadota	Gemmatimonadetes	Gemmatimonadales	Gemmatimonadaceae	Unknown_ASV_14809	0	Rhizosphere	4MPS	Spray	Ct0861
ASV_14809	Bacteria	Gemmatimonadota	Gemmatimonadetes	Gemmatimonadales	Gemmatimonadaceae	Unknown_ASV_14809	0	Leaf	4MPS	Seed	Control
ASV_14809	Bacteria	Gemmatimonadota	Gemmatimonadetes	Gemmatimonadales	Gemmatimonadaceae	Unknown_ASV_14809	0	Bulk soil	4MPS	Seed	Ct0861
ASV_14809	Bacteria	Gemmatimonadota	Gemmatimonadetes	Gemmatimonadales	Gemmatimonadaceae	Unknown_ASV_14809	0	Leaf	4MPS	Seed	Ct0861
ASV_14809	Bacteria	Gemmatimonadota	Gemmatimonadetes	Gemmatimonadales	Gemmatimonadaceae	Unknown_ASV_14809	0	Bulk soil	4MPS	Spray	Control
ASV_14809	Bacteria	Gemmatimonadota	Gemmatimonadetes	Gemmatimonadales	Gemmatimonadaceae	Unknown_ASV_14809	0	Bulk soil	1MPT	Spray	Ct0861
ASV_14809	Bacteria	Gemmatimonadota	Gemmatimonadetes	Gemmatimonadales	Gemmatimonadaceae	Unknown_ASV_14809	0	Leaf	4MPS	Spray	Ct0861
ASV_14809	Bacteria	Gemmatimonadota	Gemmatimonadetes	Gemmatimonadales	Gemmatimonadaceae	Unknown_ASV_14809	0	Rhizosphere	1MPT	Seed	Ct0861
ASV_14809	Bacteria	Gemmatimonadota	Gemmatimonadetes	Gemmatimonadales	Gemmatimonadaceae	Unknown_ASV_14809	0	Leaf	1MPT	Spray	Control
ASV_14809	Bacteria	Gemmatimonadota	Gemmatimonadetes	Gemmatimonadales	Gemmatimonadaceae	Unknown_ASV_14809	0	Leaf	1MPT	Seed	Control
ASV_14809	Bacteria	Gemmatimonadota	Gemmatimonadetes	Gemmatimonadales	Gemmatimonadaceae	Unknown_ASV_14809	0	Grain	4MPS	Seed	Ct0861
ASV_14809	Bacteria	Gemmatimonadota	Gemmatimonadetes	Gemmatimonadales	Gemmatimonadaceae	Unknown_ASV_14809	0	Bulk soil	1MPT	Spray	Control
ASV_14809	Bacteria	Gemmatimonadota	Gemmatimonadetes	Gemmatimonadales	Gemmatimonadaceae	Unknown_ASV_14809	0	Grain	4MPS	Seed	Control
ASV_14809	Bacteria	Gemmatimonadota	Gemmatimonadetes	Gemmatimonadales	Gemmatimonadaceae	Unknown_ASV_14809	0	Root	4MPS	Seed	Ct0861
ASV_14809	Bacteria	Gemmatimonadota	Gemmatimonadetes	Gemmatimonadales	Gemmatimonadaceae	Unknown_ASV_14809	0	Bulk soil	1MPT	Seed	Ct0861
ASV_14809	Bacteria	Gemmatimonadota	Gemmatimonadetes	Gemmatimonadales	Gemmatimonadaceae	Unknown_ASV_14809	0	Rhizosphere	1MPT	Seed	Control
ASV_1481	Bacteria	Gemmatimonadota	Gemmatimonadetes	Gemmatimonadales	Gemmatimonadaceae	Unknown_ASV_1481	0	Root	1MPT	Seed	Control
ASV_1481	Bacteria	Gemmatimonadota	Gemmatimonadetes	Gemmatimonadales	Gemmatimonadaceae	Unknown_ASV_1481	0	Leaf	1MPT	Spray	Ct0861
ASV_1481	Bacteria	Gemmatimonadota	Gemmatimonadetes	Gemmatimonadales	Gemmatimonadaceae	Unknown_ASV_1481	0	Root	4MPS	Spray	Ct0861
ASV_1481	Bacteria	Gemmatimonadota	Gemmatimonadetes	Gemmatimonadales	Gemmatimonadaceae	Unknown_ASV_1481	0	Leaf	1MPT	Seed	Ct0861
ASV_1481	Bacteria	Gemmatimonadota	Gemmatimonadetes	Gemmatimonadales	Gemmatimonadaceae	Unknown_ASV_1481	0	Leaf	1MPT	Spray	Control
ASV_1481	Bacteria	Gemmatimonadota	Gemmatimonadetes	Gemmatimonadales	Gemmatimonadaceae	Unknown_ASV_1481	0	Grain	4MPS	Spray	Ct0861
ASV_1481	Bacteria	Gemmatimonadota	Gemmatimonadetes	Gemmatimonadales	Gemmatimonadaceae	Unknown_ASV_1481	0	Root	4MPS	Seed	Ct0861
ASV_1481	Bacteria	Gemmatimonadota	Gemmatimonadetes	Gemmatimonadales	Gemmatimonadaceae	Unknown_ASV_1481	0	Root	1MPT	Seed	Ct0861
ASV_1481	Bacteria	Gemmatimonadota	Gemmatimonadetes	Gemmatimonadales	Gemmatimonadaceae	Unknown_ASV_1481	0	Leaf	4MPS	Seed	Ct0861
ASV_14813	Bacteria	Bacteroidota	Bacteroidia	Sphingobacteriales	env.OPS 17	Unknown_ASV_14813	0	Leaf	4MPS	Spray	Control
ASV_14813	Bacteria	Bacteroidota	Bacteroidia	Sphingobacteriales	env.OPS 17	Unknown_ASV_14813	0	Rhizosphere	4MPS	Spray	Control
ASV_14813	Bacteria	Bacteroidota	Bacteroidia	Sphingobacteriales	env.OPS 17	Unknown_ASV_14813	0	Bulk soil	4MPS	Seed	Control
ASV_14813	Bacteria	Bacteroidota	Bacteroidia	Sphingobacteriales	env.OPS 17	Unknown_ASV_14813	0	Root	4MPS	Spray	Ct0861
ASV_14813	Bacteria	Bacteroidota	Bacteroidia	Sphingobacteriales	env.OPS 17	Unknown_ASV_14813	0	Grain	4MPS	Spray	Control
ASV_14813	Bacteria	Bacteroidota	Bacteroidia	Sphingobacteriales	env.OPS 17	Unknown_ASV_14813	0	Rhizosphere	4MPS	Seed	Control
ASV_14813	Bacteria	Bacteroidota	Bacteroidia	Sphingobacteriales	env.OPS 17	Unknown_ASV_14813	0	Grain	4MPS	Seed	Ct0861
ASV_14813	Bacteria	Bacteroidota	Bacteroidia	Sphingobacteriales	env.OPS 17	Unknown_ASV_14813	0	Root	4MPS	Seed	Control
ASV_14813	Bacteria	Bacteroidota	Bacteroidia	Sphingobacteriales	env.OPS 17	Unknown_ASV_14813	0	Bulk soil	4MPS	Spray	Control
ASV_14813	Bacteria	Bacteroidota	Bacteroidia	Sphingobacteriales	env.OPS 17	Unknown_ASV_14813	0	Bulk soil	4MPS	Spray	Ct0861
ASV_14813	Bacteria	Bacteroidota	Bacteroidia	Sphingobacteriales	env.OPS 17	Unknown_ASV_14813	0	Leaf	1MPT	Seed	Control
ASV_14813	Bacteria	Bacteroidota	Bacteroidia	Sphingobacteriales	env.OPS 17	Unknown_ASV_14813	0	Leaf	1MPT	Seed	Ct0861
ASV_14813	Bacteria	Bacteroidota	Bacteroidia	Sphingobacteriales	env.OPS 17	Unknown_ASV_14813	0	Bulk soil	1MPT	Seed	Control
ASV_14813	Bacteria	Bacteroidota	Bacteroidia	Sphingobacteriales	env.OPS 17	Unknown_ASV_14813	0	Rhizosphere	1MPT	Seed	Control
ASV_14813	Bacteria	Bacteroidota	Bacteroidia	Sphingobacteriales	env.OPS 17	Unknown_ASV_14813	0	Root	1MPT	Spray	Ct0861
ASV_14813	Bacteria	Bacteroidota	Bacteroidia	Sphingobacteriales	env.OPS 17	Unknown_ASV_14813	0	Leaf	4MPS	Seed	Control
ASV_14813	Bacteria	Bacteroidota	Bacteroidia	Sphingobacteriales	env.OPS 17	Unknown_ASV_14813	0	Rhizosphere	4MPS	Spray	Ct0861
ASV_14813	Bacteria	Bacteroidota	Bacteroidia	Sphingobacteriales	env.OPS 17	Unknown_ASV_14813	0	Leaf	4MPS	Seed	Ct0861
ASV_14813	Bacteria	Bacteroidota	Bacteroidia	Sphingobacteriales	env.OPS 17	Unknown_ASV_14813	0	Bulk soil	4MPS	Seed	Ct0861
ASV_14813	Bacteria	Bacteroidota	Bacteroidia	Sphingobacteriales	env.OPS 17	Unknown_ASV_14813	0	Bulk soil	1MPT	Spray	Control
ASV_14813	Bacteria	Bacteroidota	Bacteroidia	Sphingobacteriales	env.OPS 17	Unknown_ASV_14813	0	Bulk soil	1MPT	Spray	Ct0861
ASV_14813	Bacteria	Bacteroidota	Bacteroidia	Sphingobacteriales	env.OPS 17	Unknown_ASV_14813	0	Leaf	1MPT	Spray	Ct0861
ASV_14813	Bacteria	Bacteroidota	Bacteroidia	Sphingobacteriales	env.OPS 17	Unknown_ASV_14813	0	Bulk soil	1MPT	Seed	Ct0861
ASV_14813	Bacteria	Bacteroidota	Bacteroidia	Sphingobacteriales	env.OPS 17	Unknown_ASV_14813	0	Root	4MPS	Spray	Control
ASV_14813	Bacteria	Bacteroidota	Bacteroidia	Sphingobacteriales	env.OPS 17	Unknown_ASV_14813	0	Root	1MPT	Seed	Ct0861
ASV_14813	Bacteria	Bacteroidota	Bacteroidia	Sphingobacteriales	env.OPS 17	Unknown_ASV_14813	0	Grain	4MPS	Seed	Control
ASV_14813	Bacteria	Bacteroidota	Bacteroidia	Sphingobacteriales	env.OPS 17	Unknown_ASV_14813	0	Leaf	1MPT	Spray	Control
ASV_14813	Bacteria	Bacteroidota	Bacteroidia	Sphingobacteriales	env.OPS 17	Unknown_ASV_14813	0	Root	1MPT	Seed	Control
ASV_14813	Bacteria	Bacteroidota	Bacteroidia	Sphingobacteriales	env.OPS 17	Unknown_ASV_14813	0	Grain	4MPS	Spray	Ct0861
ASV_14813	Bacteria	Bacteroidota	Bacteroidia	Sphingobacteriales	env.OPS 17	Unknown_ASV_14813	0	Root	1MPT	Spray	Control
ASV_14813	Bacteria	Bacteroidota	Bacteroidia	Sphingobacteriales	env.OPS 17	Unknown_ASV_14813	0	Leaf	4MPS	Spray	Ct0861
ASV_14813	Bacteria	Bacteroidota	Bacteroidia	Sphingobacteriales	env.OPS 17	Unknown_ASV_14813	0	Rhizosphere	1MPT	Seed	Ct0861
ASV_14813	Bacteria	Bacteroidota	Bacteroidia	Sphingobacteriales	env.OPS 17	Unknown_ASV_14813	0	Root	4MPS	Seed	Ct0861
ASV_14813	Bacteria	Bacteroidota	Bacteroidia	Sphingobacteriales	env.OPS 17	Unknown_ASV_14813	0	Rhizosphere	1MPT	Spray	Ct0861
ASV_14813	Bacteria	Bacteroidota	Bacteroidia	Sphingobacteriales	env.OPS 17	Unknown_ASV_14813	0	Rhizosphere	1MPT	Spray	Control
ASV_14824	Bacteria	Planctomycetota	Planctomycetes	Gemmatales	Gemmataceae	Unknown_ASV_14824	0	Leaf	4MPS	Seed	Control
ASV_14824	Bacteria	Planctomycetota	Planctomycetes	Gemmatales	Gemmataceae	Unknown_ASV_14824	0	Root	1MPT	Seed	Control
ASV_14824	Bacteria	Planctomycetota	Planctomycetes	Gemmatales	Gemmataceae	Unknown_ASV_14824	0	Leaf	1MPT	Seed	Control
ASV_14824	Bacteria	Planctomycetota	Planctomycetes	Gemmatales	Gemmataceae	Unknown_ASV_14824	0	Bulk soil	1MPT	Seed	Control
ASV_14824	Bacteria	Planctomycetota	Planctomycetes	Gemmatales	Gemmataceae	Unknown_ASV_14824	0	Leaf	4MPS	Seed	Ct0861
ASV_14824	Bacteria	Planctomycetota	Planctomycetes	Gemmatales	Gemmataceae	Unknown_ASV_14824	0	Leaf	1MPT	Spray	Control
ASV_14824	Bacteria	Planctomycetota	Planctomycetes	Gemmatales	Gemmataceae	Unknown_ASV_14824	0	Bulk soil	4MPS	Seed	Control
ASV_14824	Bacteria	Planctomycetota	Planctomycetes	Gemmatales	Gemmataceae	Unknown_ASV_14824	0	Grain	4MPS	Spray	Control
ASV_14824	Bacteria	Planctomycetota	Planctomycetes	Gemmatales	Gemmataceae	Unknown_ASV_14824	0	Grain	4MPS	Seed	Ct0861
ASV_14824	Bacteria	Planctomycetota	Planctomycetes	Gemmatales	Gemmataceae	Unknown_ASV_14824	0	Root	4MPS	Seed	Control
ASV_14824	Bacteria	Planctomycetota	Planctomycetes	Gemmatales	Gemmataceae	Unknown_ASV_14824	0	Bulk soil	1MPT	Spray	Control
ASV_14824	Bacteria	Planctomycetota	Planctomycetes	Gemmatales	Gemmataceae	Unknown_ASV_14824	0	Rhizosphere	1MPT	Seed	Control
ASV_14824	Bacteria	Planctomycetota	Planctomycetes	Gemmatales	Gemmataceae	Unknown_ASV_14824	0	Grain	4MPS	Spray	Ct0861
ASV_14824	Bacteria	Planctomycetota	Planctomycetes	Gemmatales	Gemmataceae	Unknown_ASV_14824	0	Root	1MPT	Seed	Ct0861
ASV_14824	Bacteria	Planctomycetota	Planctomycetes	Gemmatales	Gemmataceae	Unknown_ASV_14824	0	Rhizosphere	4MPS	Spray	Control
ASV_14824	Bacteria	Planctomycetota	Planctomycetes	Gemmatales	Gemmataceae	Unknown_ASV_14824	0	Root	1MPT	Spray	Ct0861
ASV_14824	Bacteria	Planctomycetota	Planctomycetes	Gemmatales	Gemmataceae	Unknown_ASV_14824	0	Root	4MPS	Seed	Ct0861
ASV_14824	Bacteria	Planctomycetota	Planctomycetes	Gemmatales	Gemmataceae	Unknown_ASV_14824	0	Leaf	1MPT	Spray	Ct0861
ASV_14824	Bacteria	Planctomycetota	Planctomycetes	Gemmatales	Gemmataceae	Unknown_ASV_14824	0	Grain	4MPS	Seed	Control
ASV_14824	Bacteria	Planctomycetota	Planctomycetes	Gemmatales	Gemmataceae	Unknown_ASV_14824	0	Rhizosphere	1MPT	Seed	Ct0861
ASV_14824	Bacteria	Planctomycetota	Planctomycetes	Gemmatales	Gemmataceae	Unknown_ASV_14824	0	Root	4MPS	Spray	Control
ASV_14824	Bacteria	Planctomycetota	Planctomycetes	Gemmatales	Gemmataceae	Unknown_ASV_14824	0	Leaf	1MPT	Seed	Ct0861
ASV_14824	Bacteria	Planctomycetota	Planctomycetes	Gemmatales	Gemmataceae	Unknown_ASV_14824	0	Bulk soil	4MPS	Seed	Ct0861
ASV_14824	Bacteria	Planctomycetota	Planctomycetes	Gemmatales	Gemmataceae	Unknown_ASV_14824	0	Leaf	4MPS	Spray	Control
ASV_14824	Bacteria	Planctomycetota	Planctomycetes	Gemmatales	Gemmataceae	Unknown_ASV_14824	0	Rhizosphere	4MPS	Seed	Control
ASV_14824	Bacteria	Planctomycetota	Planctomycetes	Gemmatales	Gemmataceae	Unknown_ASV_14824	0	Root	4MPS	Spray	Ct0861
ASV_14824	Bacteria	Planctomycetota	Planctomycetes	Gemmatales	Gemmataceae	Unknown_ASV_14824	0	Leaf	4MPS	Spray	Ct0861
ASV_14824	Bacteria	Planctomycetota	Planctomycetes	Gemmatales	Gemmataceae	Unknown_ASV_14824	0	Rhizosphere	4MPS	Seed	Ct0861
ASV_14824	Bacteria	Planctomycetota	Planctomycetes	Gemmatales	Gemmataceae	Unknown_ASV_14824	0	Bulk soil	1MPT	Seed	Ct0861
ASV_14824	Bacteria	Planctomycetota	Planctomycetes	Gemmatales	Gemmataceae	Unknown_ASV_14824	0	Rhizosphere	1MPT	Spray	Control
ASV_14824	Bacteria	Planctomycetota	Planctomycetes	Gemmatales	Gemmataceae	Unknown_ASV_14824	0	Root	1MPT	Spray	Control
ASV_1483	Bacteria	Proteobacteria	Gammaproteobacteria	Burkholderiales	TRA3-20	Unknown_ASV_1483	0	Grain	4MPS	Spray	Control
ASV_1483	Bacteria	Proteobacteria	Gammaproteobacteria	Burkholderiales	TRA3-20	Unknown_ASV_1483	0	Leaf	4MPS	Spray	Ct0861
ASV_1483	Bacteria	Proteobacteria	Gammaproteobacteria	Burkholderiales	TRA3-20	Unknown_ASV_1483	0	Leaf	4MPS	Seed	Control
ASV_1483	Bacteria	Proteobacteria	Gammaproteobacteria	Burkholderiales	TRA3-20	Unknown_ASV_1483	0	Leaf	1MPT	Spray	Ct0861
ASV_1483	Bacteria	Proteobacteria	Gammaproteobacteria	Burkholderiales	TRA3-20	Unknown_ASV_1483	0	Grain	4MPS	Spray	Ct0861
ASV_1483	Bacteria	Proteobacteria	Gammaproteobacteria	Burkholderiales	TRA3-20	Unknown_ASV_1483	0	Leaf	1MPT	Seed	Ct0861
ASV_1483	Bacteria	Proteobacteria	Gammaproteobacteria	Burkholderiales	TRA3-20	Unknown_ASV_1483	0	Leaf	4MPS	Seed	Ct0861
ASV_1483	Bacteria	Proteobacteria	Gammaproteobacteria	Burkholderiales	TRA3-20	Unknown_ASV_1483	0	Root	1MPT	Seed	Ct0861
ASV_1483	Bacteria	Proteobacteria	Gammaproteobacteria	Burkholderiales	TRA3-20	Unknown_ASV_1483	0	Leaf	4MPS	Spray	Control
ASV_1483	Bacteria	Proteobacteria	Gammaproteobacteria	Burkholderiales	TRA3-20	Unknown_ASV_1483	0	Leaf	1MPT	Spray	Control
ASV_1483	Bacteria	Proteobacteria	Gammaproteobacteria	Burkholderiales	TRA3-20	Unknown_ASV_1483	0	Root	1MPT	Spray	Control
ASV_1483	Bacteria	Proteobacteria	Gammaproteobacteria	Burkholderiales	TRA3-20	Unknown_ASV_1483	0	Root	1MPT	Seed	Control
ASV_1483	Bacteria	Proteobacteria	Gammaproteobacteria	Burkholderiales	TRA3-20	Unknown_ASV_1483	0	Leaf	1MPT	Seed	Control
ASV_1483	Bacteria	Proteobacteria	Gammaproteobacteria	Burkholderiales	TRA3-20	Unknown_ASV_1483	0	Grain	4MPS	Seed	Control
ASV_1483	Bacteria	Proteobacteria	Gammaproteobacteria	Burkholderiales	TRA3-20	Unknown_ASV_1483	0	Grain	4MPS	Seed	Ct0861
ASV_14830	Bacteria	Planctomycetota	Planctomycetes	Gemmatales	Gemmataceae	Unknown_ASV_14830	0	Root	4MPS	Seed	Ct0861
ASV_14830	Bacteria	Planctomycetota	Planctomycetes	Gemmatales	Gemmataceae	Unknown_ASV_14830	0	Grain	4MPS	Seed	Ct0861
ASV_14830	Bacteria	Planctomycetota	Planctomycetes	Gemmatales	Gemmataceae	Unknown_ASV_14830	0	Rhizosphere	4MPS	Spray	Control
ASV_14830	Bacteria	Planctomycetota	Planctomycetes	Gemmatales	Gemmataceae	Unknown_ASV_14830	0	Root	1MPT	Seed	Control
ASV_14830	Bacteria	Planctomycetota	Planctomycetes	Gemmatales	Gemmataceae	Unknown_ASV_14830	0	Leaf	1MPT	Seed	Control
ASV_14830	Bacteria	Planctomycetota	Planctomycetes	Gemmatales	Gemmataceae	Unknown_ASV_14830	0	Rhizosphere	1MPT	Spray	Control
ASV_14830	Bacteria	Planctomycetota	Planctomycetes	Gemmatales	Gemmataceae	Unknown_ASV_14830	0	Leaf	4MPS	Spray	Control
ASV_14830	Bacteria	Planctomycetota	Planctomycetes	Gemmatales	Gemmataceae	Unknown_ASV_14830	0	Bulk soil	1MPT	Seed	Control
ASV_14830	Bacteria	Planctomycetota	Planctomycetes	Gemmatales	Gemmataceae	Unknown_ASV_14830	0	Leaf	4MPS	Seed	Ct0861
ASV_14830	Bacteria	Planctomycetota	Planctomycetes	Gemmatales	Gemmataceae	Unknown_ASV_14830	0	Rhizosphere	4MPS	Seed	Control
ASV_14830	Bacteria	Planctomycetota	Planctomycetes	Gemmatales	Gemmataceae	Unknown_ASV_14830	0	Bulk soil	4MPS	Spray	Control
ASV_14830	Bacteria	Planctomycetota	Planctomycetes	Gemmatales	Gemmataceae	Unknown_ASV_14830	0	Rhizosphere	1MPT	Seed	Control
ASV_14830	Bacteria	Planctomycetota	Planctomycetes	Gemmatales	Gemmataceae	Unknown_ASV_14830	0	Leaf	4MPS	Spray	Ct0861
ASV_14830	Bacteria	Planctomycetota	Planctomycetes	Gemmatales	Gemmataceae	Unknown_ASV_14830	0	Bulk soil	4MPS	Spray	Ct0861
ASV_14830	Bacteria	Planctomycetota	Planctomycetes	Gemmatales	Gemmataceae	Unknown_ASV_14830	0	Rhizosphere	4MPS	Spray	Ct0861
ASV_14830	Bacteria	Planctomycetota	Planctomycetes	Gemmatales	Gemmataceae	Unknown_ASV_14830	0	Leaf	1MPT	Seed	Ct0861
ASV_14830	Bacteria	Planctomycetota	Planctomycetes	Gemmatales	Gemmataceae	Unknown_ASV_14830	0	Grain	4MPS	Spray	Ct0861
ASV_14830	Bacteria	Planctomycetota	Planctomycetes	Gemmatales	Gemmataceae	Unknown_ASV_14830	0	Rhizosphere	4MPS	Seed	Ct0861
ASV_14830	Bacteria	Planctomycetota	Planctomycetes	Gemmatales	Gemmataceae	Unknown_ASV_14830	0	Root	4MPS	Spray	Control
ASV_14830	Bacteria	Planctomycetota	Planctomycetes	Gemmatales	Gemmataceae	Unknown_ASV_14830	0	Root	1MPT	Spray	Ct0861
ASV_14830	Bacteria	Planctomycetota	Planctomycetes	Gemmatales	Gemmataceae	Unknown_ASV_14830	0	Bulk soil	4MPS	Seed	Control
ASV_14830	Bacteria	Planctomycetota	Planctomycetes	Gemmatales	Gemmataceae	Unknown_ASV_14830	0	Grain	4MPS	Seed	Control
ASV_14830	Bacteria	Planctomycetota	Planctomycetes	Gemmatales	Gemmataceae	Unknown_ASV_14830	0	Leaf	1MPT	Spray	Ct0861
ASV_14830	Bacteria	Planctomycetota	Planctomycetes	Gemmatales	Gemmataceae	Unknown_ASV_14830	0	Bulk soil	1MPT	Spray	Control
ASV_14830	Bacteria	Planctomycetota	Planctomycetes	Gemmatales	Gemmataceae	Unknown_ASV_14830	0	Leaf	1MPT	Spray	Control
ASV_14830	Bacteria	Planctomycetota	Planctomycetes	Gemmatales	Gemmataceae	Unknown_ASV_14830	0	Root	1MPT	Spray	Control
ASV_14830	Bacteria	Planctomycetota	Planctomycetes	Gemmatales	Gemmataceae	Unknown_ASV_14830	0	Bulk soil	4MPS	Seed	Ct0861
ASV_14830	Bacteria	Planctomycetota	Planctomycetes	Gemmatales	Gemmataceae	Unknown_ASV_14830	0	Bulk soil	1MPT	Seed	Ct0861
ASV_14830	Bacteria	Planctomycetota	Planctomycetes	Gemmatales	Gemmataceae	Unknown_ASV_14830	0	Leaf	4MPS	Seed	Control
ASV_14830	Bacteria	Planctomycetota	Planctomycetes	Gemmatales	Gemmataceae	Unknown_ASV_14830	0	Root	1MPT	Seed	Ct0861
ASV_14830	Bacteria	Planctomycetota	Planctomycetes	Gemmatales	Gemmataceae	Unknown_ASV_14830	0	Root	4MPS	Spray	Ct0861
ASV_14830	Bacteria	Planctomycetota	Planctomycetes	Gemmatales	Gemmataceae	Unknown_ASV_14830	0	Root	4MPS	Seed	Control
ASV_14830	Bacteria	Planctomycetota	Planctomycetes	Gemmatales	Gemmataceae	Unknown_ASV_14830	0	Grain	4MPS	Spray	Control
ASV_14831	Bacteria	Planctomycetota	Planctomycetes	Gemmatales	Gemmataceae	Unknown_ASV_14831	0	Rhizosphere	1MPT	Spray	Control
ASV_14831	Bacteria	Planctomycetota	Planctomycetes	Gemmatales	Gemmataceae	Unknown_ASV_14831	0	Bulk soil	4MPS	Spray	Ct0861
ASV_14831	Bacteria	Planctomycetota	Planctomycetes	Gemmatales	Gemmataceae	Unknown_ASV_14831	0	Root	4MPS	Seed	Ct0861
ASV_14831	Bacteria	Planctomycetota	Planctomycetes	Gemmatales	Gemmataceae	Unknown_ASV_14831	0	Bulk soil	4MPS	Seed	Control
ASV_14831	Bacteria	Planctomycetota	Planctomycetes	Gemmatales	Gemmataceae	Unknown_ASV_14831	0	Bulk soil	1MPT	Seed	Control
ASV_14831	Bacteria	Planctomycetota	Planctomycetes	Gemmatales	Gemmataceae	Unknown_ASV_14831	0	Rhizosphere	1MPT	Seed	Ct0861
ASV_14831	Bacteria	Planctomycetota	Planctomycetes	Gemmatales	Gemmataceae	Unknown_ASV_14831	0	Bulk soil	1MPT	Spray	Ct0861
ASV_14831	Bacteria	Planctomycetota	Planctomycetes	Gemmatales	Gemmataceae	Unknown_ASV_14831	0	Rhizosphere	1MPT	Spray	Ct0861
ASV_14831	Bacteria	Planctomycetota	Planctomycetes	Gemmatales	Gemmataceae	Unknown_ASV_14831	0	Leaf	4MPS	Seed	Ct0861
ASV_14831	Bacteria	Planctomycetota	Planctomycetes	Gemmatales	Gemmataceae	Unknown_ASV_14831	0	Leaf	4MPS	Spray	Control
ASV_14831	Bacteria	Planctomycetota	Planctomycetes	Gemmatales	Gemmataceae	Unknown_ASV_14831	0	Rhizosphere	4MPS	Seed	Ct0861
ASV_14831	Bacteria	Planctomycetota	Planctomycetes	Gemmatales	Gemmataceae	Unknown_ASV_14831	0	Bulk soil	4MPS	Spray	Control
ASV_14831	Bacteria	Planctomycetota	Planctomycetes	Gemmatales	Gemmataceae	Unknown_ASV_14831	0	Root	1MPT	Spray	Ct0861
ASV_14831	Bacteria	Planctomycetota	Planctomycetes	Gemmatales	Gemmataceae	Unknown_ASV_14831	0	Grain	4MPS	Seed	Control
ASV_14831	Bacteria	Planctomycetota	Planctomycetes	Gemmatales	Gemmataceae	Unknown_ASV_14831	0	Grain	4MPS	Seed	Ct0861
ASV_14831	Bacteria	Planctomycetota	Planctomycetes	Gemmatales	Gemmataceae	Unknown_ASV_14831	0	Rhizosphere	4MPS	Spray	Control
ASV_14831	Bacteria	Planctomycetota	Planctomycetes	Gemmatales	Gemmataceae	Unknown_ASV_14831	0	Leaf	4MPS	Spray	Ct0861
ASV_14831	Bacteria	Planctomycetota	Planctomycetes	Gemmatales	Gemmataceae	Unknown_ASV_14831	0	Root	1MPT	Seed	Control
ASV_14831	Bacteria	Planctomycetota	Planctomycetes	Gemmatales	Gemmataceae	Unknown_ASV_14831	0	Root	4MPS	Spray	Control
ASV_14831	Bacteria	Planctomycetota	Planctomycetes	Gemmatales	Gemmataceae	Unknown_ASV_14831	0	Bulk soil	1MPT	Spray	Control
ASV_14831	Bacteria	Planctomycetota	Planctomycetes	Gemmatales	Gemmataceae	Unknown_ASV_14831	0	Leaf	1MPT	Seed	Ct0861
ASV_14831	Bacteria	Planctomycetota	Planctomycetes	Gemmatales	Gemmataceae	Unknown_ASV_14831	0	Leaf	1MPT	Spray	Control
ASV_14831	Bacteria	Planctomycetota	Planctomycetes	Gemmatales	Gemmataceae	Unknown_ASV_14831	0	Root	1MPT	Seed	Ct0861
ASV_14831	Bacteria	Planctomycetota	Planctomycetes	Gemmatales	Gemmataceae	Unknown_ASV_14831	0	Rhizosphere	4MPS	Seed	Control
ASV_14831	Bacteria	Planctomycetota	Planctomycetes	Gemmatales	Gemmataceae	Unknown_ASV_14831	0	Rhizosphere	1MPT	Seed	Control
ASV_14831	Bacteria	Planctomycetota	Planctomycetes	Gemmatales	Gemmataceae	Unknown_ASV_14831	0	Bulk soil	1MPT	Seed	Ct0861
ASV_14831	Bacteria	Planctomycetota	Planctomycetes	Gemmatales	Gemmataceae	Unknown_ASV_14831	0	Leaf	1MPT	Seed	Control
ASV_14831	Bacteria	Planctomycetota	Planctomycetes	Gemmatales	Gemmataceae	Unknown_ASV_14831	0	Leaf	1MPT	Spray	Ct0861
ASV_14831	Bacteria	Planctomycetota	Planctomycetes	Gemmatales	Gemmataceae	Unknown_ASV_14831	0	Bulk soil	4MPS	Seed	Ct0861
ASV_14831	Bacteria	Planctomycetota	Planctomycetes	Gemmatales	Gemmataceae	Unknown_ASV_14831	0	Root	4MPS	Seed	Control
ASV_14831	Bacteria	Planctomycetota	Planctomycetes	Gemmatales	Gemmataceae	Unknown_ASV_14831	0	Root	4MPS	Spray	Ct0861
ASV_14831	Bacteria	Planctomycetota	Planctomycetes	Gemmatales	Gemmataceae	Unknown_ASV_14831	0	Grain	4MPS	Spray	Ct0861
ASV_14831	Bacteria	Planctomycetota	Planctomycetes	Gemmatales	Gemmataceae	Unknown_ASV_14831	0	Leaf	4MPS	Seed	Control
ASV_14831	Bacteria	Planctomycetota	Planctomycetes	Gemmatales	Gemmataceae	Unknown_ASV_14831	0	Grain	4MPS	Spray	Control
ASV_14831	Bacteria	Planctomycetota	Planctomycetes	Gemmatales	Gemmataceae	Unknown_ASV_14831	0	Root	1MPT	Spray	Control
ASV_14832	Bacteria	Bacteroidota	Bacteroidia	Sphingobacteriales	env.OPS 17	Unknown_ASV_14832	0	Rhizosphere	1MPT	Spray	Ct0861
ASV_14832	Bacteria	Bacteroidota	Bacteroidia	Sphingobacteriales	env.OPS 17	Unknown_ASV_14832	0	Bulk soil	4MPS	Spray	Ct0861
ASV_14832	Bacteria	Bacteroidota	Bacteroidia	Sphingobacteriales	env.OPS 17	Unknown_ASV_14832	0	Rhizosphere	1MPT	Spray	Control
ASV_14832	Bacteria	Bacteroidota	Bacteroidia	Sphingobacteriales	env.OPS 17	Unknown_ASV_14832	0	Bulk soil	1MPT	Spray	Control
ASV_14832	Bacteria	Bacteroidota	Bacteroidia	Sphingobacteriales	env.OPS 17	Unknown_ASV_14832	0	Leaf	4MPS	Seed	Ct0861
ASV_14832	Bacteria	Bacteroidota	Bacteroidia	Sphingobacteriales	env.OPS 17	Unknown_ASV_14832	0	Rhizosphere	1MPT	Seed	Ct0861
ASV_14832	Bacteria	Bacteroidota	Bacteroidia	Sphingobacteriales	env.OPS 17	Unknown_ASV_14832	0	Root	1MPT	Spray	Ct0861
ASV_14832	Bacteria	Bacteroidota	Bacteroidia	Sphingobacteriales	env.OPS 17	Unknown_ASV_14832	0	Bulk soil	1MPT	Seed	Ct0861
ASV_14832	Bacteria	Bacteroidota	Bacteroidia	Sphingobacteriales	env.OPS 17	Unknown_ASV_14832	0	Bulk soil	1MPT	Spray	Ct0861
ASV_14832	Bacteria	Bacteroidota	Bacteroidia	Sphingobacteriales	env.OPS 17	Unknown_ASV_14832	0	Leaf	1MPT	Seed	Ct0861
ASV_14832	Bacteria	Bacteroidota	Bacteroidia	Sphingobacteriales	env.OPS 17	Unknown_ASV_14832	0	Leaf	1MPT	Spray	Control
ASV_14832	Bacteria	Bacteroidota	Bacteroidia	Sphingobacteriales	env.OPS 17	Unknown_ASV_14832	0	Grain	4MPS	Seed	Control
ASV_14832	Bacteria	Bacteroidota	Bacteroidia	Sphingobacteriales	env.OPS 17	Unknown_ASV_14832	0	Leaf	4MPS	Seed	Control
ASV_14832	Bacteria	Bacteroidota	Bacteroidia	Sphingobacteriales	env.OPS 17	Unknown_ASV_14832	0	Root	4MPS	Seed	Ct0861
ASV_14832	Bacteria	Bacteroidota	Bacteroidia	Sphingobacteriales	env.OPS 17	Unknown_ASV_14832	0	Root	1MPT	Seed	Control
ASV_14832	Bacteria	Bacteroidota	Bacteroidia	Sphingobacteriales	env.OPS 17	Unknown_ASV_14832	0	Rhizosphere	4MPS	Seed	Ct0861
ASV_14832	Bacteria	Bacteroidota	Bacteroidia	Sphingobacteriales	env.OPS 17	Unknown_ASV_14832	0	Root	4MPS	Seed	Control
ASV_14832	Bacteria	Bacteroidota	Bacteroidia	Sphingobacteriales	env.OPS 17	Unknown_ASV_14832	0	Root	4MPS	Spray	Ct0861
ASV_14832	Bacteria	Bacteroidota	Bacteroidia	Sphingobacteriales	env.OPS 17	Unknown_ASV_14832	0	Root	1MPT	Seed	Ct0861
ASV_14832	Bacteria	Bacteroidota	Bacteroidia	Sphingobacteriales	env.OPS 17	Unknown_ASV_14832	0	Root	1MPT	Spray	Control
ASV_14832	Bacteria	Bacteroidota	Bacteroidia	Sphingobacteriales	env.OPS 17	Unknown_ASV_14832	0	Rhizosphere	1MPT	Seed	Control
ASV_14832	Bacteria	Bacteroidota	Bacteroidia	Sphingobacteriales	env.OPS 17	Unknown_ASV_14832	0	Bulk soil	1MPT	Seed	Control
ASV_14832	Bacteria	Bacteroidota	Bacteroidia	Sphingobacteriales	env.OPS 17	Unknown_ASV_14832	0	Leaf	1MPT	Seed	Control
ASV_14832	Bacteria	Bacteroidota	Bacteroidia	Sphingobacteriales	env.OPS 17	Unknown_ASV_14832	0	Leaf	4MPS	Spray	Control
ASV_14832	Bacteria	Bacteroidota	Bacteroidia	Sphingobacteriales	env.OPS 17	Unknown_ASV_14832	0	Leaf	1MPT	Spray	Ct0861
ASV_14832	Bacteria	Bacteroidota	Bacteroidia	Sphingobacteriales	env.OPS 17	Unknown_ASV_14832	0	Leaf	4MPS	Spray	Ct0861
ASV_14832	Bacteria	Bacteroidota	Bacteroidia	Sphingobacteriales	env.OPS 17	Unknown_ASV_14832	0	Bulk soil	4MPS	Spray	Control
ASV_14832	Bacteria	Bacteroidota	Bacteroidia	Sphingobacteriales	env.OPS 17	Unknown_ASV_14832	0	Grain	4MPS	Spray	Ct0861
ASV_14832	Bacteria	Bacteroidota	Bacteroidia	Sphingobacteriales	env.OPS 17	Unknown_ASV_14832	0	Bulk soil	4MPS	Seed	Ct0861
ASV_14832	Bacteria	Bacteroidota	Bacteroidia	Sphingobacteriales	env.OPS 17	Unknown_ASV_14832	0	Grain	4MPS	Spray	Control
ASV_14832	Bacteria	Bacteroidota	Bacteroidia	Sphingobacteriales	env.OPS 17	Unknown_ASV_14832	0	Rhizosphere	4MPS	Spray	Ct0861
ASV_14832	Bacteria	Bacteroidota	Bacteroidia	Sphingobacteriales	env.OPS 17	Unknown_ASV_14832	0	Grain	4MPS	Seed	Ct0861
ASV_14837	Bacteria	Bacteroidota	Rhodothermia	Rhodothermales	Rhodothermaceae	Unknown_ASV_14837	0	Rhizosphere	4MPS	Spray	Control
ASV_14837	Bacteria	Bacteroidota	Rhodothermia	Rhodothermales	Rhodothermaceae	Unknown_ASV_14837	0	Root	1MPT	Seed	Control
ASV_14837	Bacteria	Bacteroidota	Rhodothermia	Rhodothermales	Rhodothermaceae	Unknown_ASV_14837	0	Leaf	1MPT	Seed	Control
ASV_14837	Bacteria	Bacteroidota	Rhodothermia	Rhodothermales	Rhodothermaceae	Unknown_ASV_14837	0	Bulk soil	4MPS	Spray	Ct0861
ASV_14837	Bacteria	Bacteroidota	Rhodothermia	Rhodothermales	Rhodothermaceae	Unknown_ASV_14837	0	Grain	4MPS	Spray	Control
ASV_14837	Bacteria	Bacteroidota	Rhodothermia	Rhodothermales	Rhodothermaceae	Unknown_ASV_14837	0	Rhizosphere	1MPT	Spray	Ct0861
ASV_14837	Bacteria	Bacteroidota	Rhodothermia	Rhodothermales	Rhodothermaceae	Unknown_ASV_14837	0	Leaf	1MPT	Spray	Control
ASV_14837	Bacteria	Bacteroidota	Rhodothermia	Rhodothermales	Rhodothermaceae	Unknown_ASV_14837	0	Root	4MPS	Spray	Ct0861
ASV_14837	Bacteria	Bacteroidota	Rhodothermia	Rhodothermales	Rhodothermaceae	Unknown_ASV_14837	0	Bulk soil	1MPT	Spray	Ct0861
ASV_14837	Bacteria	Bacteroidota	Rhodothermia	Rhodothermales	Rhodothermaceae	Unknown_ASV_14837	0	Rhizosphere	1MPT	Spray	Control
ASV_14837	Bacteria	Bacteroidota	Rhodothermia	Rhodothermales	Rhodothermaceae	Unknown_ASV_14837	0	Root	1MPT	Spray	Ct0861
ASV_14837	Bacteria	Bacteroidota	Rhodothermia	Rhodothermales	Rhodothermaceae	Unknown_ASV_14837	0	Bulk soil	4MPS	Seed	Control
ASV_14837	Bacteria	Bacteroidota	Rhodothermia	Rhodothermales	Rhodothermaceae	Unknown_ASV_14837	0	Root	4MPS	Spray	Control
ASV_14837	Bacteria	Bacteroidota	Rhodothermia	Rhodothermales	Rhodothermaceae	Unknown_ASV_14837	0	Root	4MPS	Seed	Ct0861
ASV_14837	Bacteria	Bacteroidota	Rhodothermia	Rhodothermales	Rhodothermaceae	Unknown_ASV_14837	0	Rhizosphere	4MPS	Seed	Control
ASV_14837	Bacteria	Bacteroidota	Rhodothermia	Rhodothermales	Rhodothermaceae	Unknown_ASV_14837	0	Root	1MPT	Seed	Ct0861
ASV_14837	Bacteria	Bacteroidota	Rhodothermia	Rhodothermales	Rhodothermaceae	Unknown_ASV_14837	0	Leaf	4MPS	Spray	Control
ASV_14837	Bacteria	Bacteroidota	Rhodothermia	Rhodothermales	Rhodothermaceae	Unknown_ASV_14837	0	Grain	4MPS	Seed	Control
ASV_14837	Bacteria	Bacteroidota	Rhodothermia	Rhodothermales	Rhodothermaceae	Unknown_ASV_14837	0	Rhizosphere	1MPT	Seed	Control
ASV_14837	Bacteria	Bacteroidota	Rhodothermia	Rhodothermales	Rhodothermaceae	Unknown_ASV_14837	0	Grain	4MPS	Spray	Ct0861
ASV_14837	Bacteria	Bacteroidota	Rhodothermia	Rhodothermales	Rhodothermaceae	Unknown_ASV_14837	0	Bulk soil	4MPS	Spray	Control
ASV_14837	Bacteria	Bacteroidota	Rhodothermia	Rhodothermales	Rhodothermaceae	Unknown_ASV_14837	0	Root	4MPS	Seed	Control
ASV_14837	Bacteria	Bacteroidota	Rhodothermia	Rhodothermales	Rhodothermaceae	Unknown_ASV_14837	0	Leaf	4MPS	Seed	Ct0861
ASV_14837	Bacteria	Bacteroidota	Rhodothermia	Rhodothermales	Rhodothermaceae	Unknown_ASV_14837	0	Leaf	4MPS	Seed	Control
ASV_14837	Bacteria	Bacteroidota	Rhodothermia	Rhodothermales	Rhodothermaceae	Unknown_ASV_14837	0	Bulk soil	4MPS	Seed	Ct0861
ASV_14837	Bacteria	Bacteroidota	Rhodothermia	Rhodothermales	Rhodothermaceae	Unknown_ASV_14837	0	Leaf	1MPT	Seed	Ct0861
ASV_14837	Bacteria	Bacteroidota	Rhodothermia	Rhodothermales	Rhodothermaceae	Unknown_ASV_14837	0	Rhizosphere	4MPS	Seed	Ct0861
ASV_14837	Bacteria	Bacteroidota	Rhodothermia	Rhodothermales	Rhodothermaceae	Unknown_ASV_14837	0	Leaf	1MPT	Spray	Ct0861
ASV_14837	Bacteria	Bacteroidota	Rhodothermia	Rhodothermales	Rhodothermaceae	Unknown_ASV_14837	0	Bulk soil	1MPT	Seed	Control
ASV_14837	Bacteria	Bacteroidota	Rhodothermia	Rhodothermales	Rhodothermaceae	Unknown_ASV_14837	0	Root	1MPT	Spray	Control
ASV_14837	Bacteria	Bacteroidota	Rhodothermia	Rhodothermales	Rhodothermaceae	Unknown_ASV_14837	0	Bulk soil	1MPT	Spray	Control
ASV_14837	Bacteria	Bacteroidota	Rhodothermia	Rhodothermales	Rhodothermaceae	Unknown_ASV_14837	0	Grain	4MPS	Seed	Ct0861
ASV_14837	Bacteria	Bacteroidota	Rhodothermia	Rhodothermales	Rhodothermaceae	Unknown_ASV_14837	0	Leaf	4MPS	Spray	Ct0861
ASV_14839	Bacteria	Firmicutes	Bacilli	Paenibacillales	Paenibacillaceae	Unknown_ASV_14839	0	Root	1MPT	Spray	Ct0861
ASV_14839	Bacteria	Firmicutes	Bacilli	Paenibacillales	Paenibacillaceae	Unknown_ASV_14839	0	Grain	4MPS	Spray	Ct0861
ASV_14839	Bacteria	Firmicutes	Bacilli	Paenibacillales	Paenibacillaceae	Unknown_ASV_14839	0	Leaf	1MPT	Seed	Control
ASV_14839	Bacteria	Firmicutes	Bacilli	Paenibacillales	Paenibacillaceae	Unknown_ASV_14839	0	Bulk soil	4MPS	Seed	Ct0861
ASV_14839	Bacteria	Firmicutes	Bacilli	Paenibacillales	Paenibacillaceae	Unknown_ASV_14839	0	Bulk soil	4MPS	Spray	Ct0861
ASV_14839	Bacteria	Firmicutes	Bacilli	Paenibacillales	Paenibacillaceae	Unknown_ASV_14839	0	Grain	4MPS	Spray	Control
ASV_14839	Bacteria	Firmicutes	Bacilli	Paenibacillales	Paenibacillaceae	Unknown_ASV_14839	0	Root	4MPS	Seed	Ct0861
ASV_14839	Bacteria	Firmicutes	Bacilli	Paenibacillales	Paenibacillaceae	Unknown_ASV_14839	0	Leaf	4MPS	Spray	Control
ASV_14839	Bacteria	Firmicutes	Bacilli	Paenibacillales	Paenibacillaceae	Unknown_ASV_14839	0	Root	4MPS	Spray	Control
ASV_14839	Bacteria	Firmicutes	Bacilli	Paenibacillales	Paenibacillaceae	Unknown_ASV_14839	0	Rhizosphere	4MPS	Spray	Control
ASV_14839	Bacteria	Firmicutes	Bacilli	Paenibacillales	Paenibacillaceae	Unknown_ASV_14839	0	Bulk soil	1MPT	Spray	Ct0861
ASV_14839	Bacteria	Firmicutes	Bacilli	Paenibacillales	Paenibacillaceae	Unknown_ASV_14839	0	Rhizosphere	4MPS	Seed	Control
ASV_14839	Bacteria	Firmicutes	Bacilli	Paenibacillales	Paenibacillaceae	Unknown_ASV_14839	0	Leaf	1MPT	Seed	Ct0861
ASV_14839	Bacteria	Firmicutes	Bacilli	Paenibacillales	Paenibacillaceae	Unknown_ASV_14839	0	Leaf	1MPT	Spray	Control
ASV_14839	Bacteria	Firmicutes	Bacilli	Paenibacillales	Paenibacillaceae	Unknown_ASV_14839	0	Bulk soil	4MPS	Seed	Control
ASV_14839	Bacteria	Firmicutes	Bacilli	Paenibacillales	Paenibacillaceae	Unknown_ASV_14839	0	Rhizosphere	1MPT	Spray	Control
ASV_14839	Bacteria	Firmicutes	Bacilli	Paenibacillales	Paenibacillaceae	Unknown_ASV_14839	0	Rhizosphere	4MPS	Spray	Ct0861
ASV_14839	Bacteria	Firmicutes	Bacilli	Paenibacillales	Paenibacillaceae	Unknown_ASV_14839	0	Root	1MPT	Seed	Ct0861
ASV_14839	Bacteria	Firmicutes	Bacilli	Paenibacillales	Paenibacillaceae	Unknown_ASV_14839	0	Root	4MPS	Seed	Control
ASV_14839	Bacteria	Firmicutes	Bacilli	Paenibacillales	Paenibacillaceae	Unknown_ASV_14839	0	Root	4MPS	Spray	Ct0861
ASV_14839	Bacteria	Firmicutes	Bacilli	Paenibacillales	Paenibacillaceae	Unknown_ASV_14839	0	Root	1MPT	Seed	Control
ASV_14839	Bacteria	Firmicutes	Bacilli	Paenibacillales	Paenibacillaceae	Unknown_ASV_14839	0	Root	1MPT	Spray	Control
ASV_14839	Bacteria	Firmicutes	Bacilli	Paenibacillales	Paenibacillaceae	Unknown_ASV_14839	0	Rhizosphere	1MPT	Spray	Ct0861
ASV_14839	Bacteria	Firmicutes	Bacilli	Paenibacillales	Paenibacillaceae	Unknown_ASV_14839	0	Rhizosphere	1MPT	Seed	Ct0861
ASV_14839	Bacteria	Firmicutes	Bacilli	Paenibacillales	Paenibacillaceae	Unknown_ASV_14839	0	Bulk soil	4MPS	Spray	Control
ASV_14839	Bacteria	Firmicutes	Bacilli	Paenibacillales	Paenibacillaceae	Unknown_ASV_14839	0	Bulk soil	1MPT	Seed	Ct0861
ASV_14839	Bacteria	Firmicutes	Bacilli	Paenibacillales	Paenibacillaceae	Unknown_ASV_14839	0	Rhizosphere	4MPS	Seed	Ct0861
ASV_14839	Bacteria	Firmicutes	Bacilli	Paenibacillales	Paenibacillaceae	Unknown_ASV_14839	0	Leaf	4MPS	Spray	Ct0861
ASV_14839	Bacteria	Firmicutes	Bacilli	Paenibacillales	Paenibacillaceae	Unknown_ASV_14839	0	Grain	4MPS	Seed	Ct0861
ASV_14839	Bacteria	Firmicutes	Bacilli	Paenibacillales	Paenibacillaceae	Unknown_ASV_14839	0	Bulk soil	1MPT	Seed	Control
ASV_14839	Bacteria	Firmicutes	Bacilli	Paenibacillales	Paenibacillaceae	Unknown_ASV_14839	0	Leaf	1MPT	Spray	Ct0861
ASV_14839	Bacteria	Firmicutes	Bacilli	Paenibacillales	Paenibacillaceae	Unknown_ASV_14839	0	Leaf	4MPS	Seed	Ct0861
ASV_14839	Bacteria	Firmicutes	Bacilli	Paenibacillales	Paenibacillaceae	Unknown_ASV_14839	0	Leaf	4MPS	Seed	Control
ASV_14839	Bacteria	Firmicutes	Bacilli	Paenibacillales	Paenibacillaceae	Unknown_ASV_14839	0	Bulk soil	1MPT	Spray	Control
ASV_14839	Bacteria	Firmicutes	Bacilli	Paenibacillales	Paenibacillaceae	Unknown_ASV_14839	0	Grain	4MPS	Seed	Control
ASV_14847	Bacteria	Chloroflexi	Chloroflexia	Chloroflexales	Roseiflexaceae	Unknown_ASV_14847	0	Root	4MPS	Seed	Ct0861
ASV_14847	Bacteria	Chloroflexi	Chloroflexia	Chloroflexales	Roseiflexaceae	Unknown_ASV_14847	0	Bulk soil	4MPS	Spray	Ct0861
ASV_14847	Bacteria	Chloroflexi	Chloroflexia	Chloroflexales	Roseiflexaceae	Unknown_ASV_14847	0	Root	4MPS	Spray	Ct0861
ASV_14847	Bacteria	Chloroflexi	Chloroflexia	Chloroflexales	Roseiflexaceae	Unknown_ASV_14847	0	Rhizosphere	4MPS	Spray	Control
ASV_14847	Bacteria	Chloroflexi	Chloroflexia	Chloroflexales	Roseiflexaceae	Unknown_ASV_14847	0	Root	1MPT	Spray	Ct0861
ASV_14847	Bacteria	Chloroflexi	Chloroflexia	Chloroflexales	Roseiflexaceae	Unknown_ASV_14847	0	Rhizosphere	4MPS	Spray	Ct0861
ASV_14847	Bacteria	Chloroflexi	Chloroflexia	Chloroflexales	Roseiflexaceae	Unknown_ASV_14847	0	Rhizosphere	1MPT	Spray	Control
ASV_14847	Bacteria	Chloroflexi	Chloroflexia	Chloroflexales	Roseiflexaceae	Unknown_ASV_14847	0	Leaf	1MPT	Seed	Ct0861
ASV_14847	Bacteria	Chloroflexi	Chloroflexia	Chloroflexales	Roseiflexaceae	Unknown_ASV_14847	0	Leaf	4MPS	Spray	Control
ASV_14847	Bacteria	Chloroflexi	Chloroflexia	Chloroflexales	Roseiflexaceae	Unknown_ASV_14847	0	Leaf	1MPT	Seed	Control
ASV_14847	Bacteria	Chloroflexi	Chloroflexia	Chloroflexales	Roseiflexaceae	Unknown_ASV_14847	0	Root	4MPS	Spray	Control
ASV_14847	Bacteria	Chloroflexi	Chloroflexia	Chloroflexales	Roseiflexaceae	Unknown_ASV_14847	0	Leaf	4MPS	Seed	Ct0861
ASV_14847	Bacteria	Chloroflexi	Chloroflexia	Chloroflexales	Roseiflexaceae	Unknown_ASV_14847	0	Grain	4MPS	Spray	Control
ASV_14847	Bacteria	Chloroflexi	Chloroflexia	Chloroflexales	Roseiflexaceae	Unknown_ASV_14847	0	Leaf	1MPT	Spray	Ct0861
ASV_14847	Bacteria	Chloroflexi	Chloroflexia	Chloroflexales	Roseiflexaceae	Unknown_ASV_14847	0	Root	1MPT	Seed	Ct0861
ASV_14847	Bacteria	Chloroflexi	Chloroflexia	Chloroflexales	Roseiflexaceae	Unknown_ASV_14847	0	Rhizosphere	4MPS	Seed	Control
ASV_14847	Bacteria	Chloroflexi	Chloroflexia	Chloroflexales	Roseiflexaceae	Unknown_ASV_14847	0	Grain	4MPS	Spray	Ct0861
ASV_14847	Bacteria	Chloroflexi	Chloroflexia	Chloroflexales	Roseiflexaceae	Unknown_ASV_14847	0	Rhizosphere	1MPT	Spray	Ct0861
ASV_14847	Bacteria	Chloroflexi	Chloroflexia	Chloroflexales	Roseiflexaceae	Unknown_ASV_14847	0	Root	1MPT	Seed	Control
ASV_14847	Bacteria	Chloroflexi	Chloroflexia	Chloroflexales	Roseiflexaceae	Unknown_ASV_14847	0	Grain	4MPS	Seed	Control
ASV_14847	Bacteria	Chloroflexi	Chloroflexia	Chloroflexales	Roseiflexaceae	Unknown_ASV_14847	0	Bulk soil	1MPT	Seed	Ct0861
ASV_14847	Bacteria	Chloroflexi	Chloroflexia	Chloroflexales	Roseiflexaceae	Unknown_ASV_14847	0	Root	1MPT	Spray	Control
ASV_14847	Bacteria	Chloroflexi	Chloroflexia	Chloroflexales	Roseiflexaceae	Unknown_ASV_14847	0	Leaf	4MPS	Spray	Ct0861
ASV_14847	Bacteria	Chloroflexi	Chloroflexia	Chloroflexales	Roseiflexaceae	Unknown_ASV_14847	0	Root	4MPS	Seed	Control
ASV_14847	Bacteria	Chloroflexi	Chloroflexia	Chloroflexales	Roseiflexaceae	Unknown_ASV_14847	0	Rhizosphere	1MPT	Seed	Ct0861
ASV_14847	Bacteria	Chloroflexi	Chloroflexia	Chloroflexales	Roseiflexaceae	Unknown_ASV_14847	0	Grain	4MPS	Seed	Ct0861
ASV_14847	Bacteria	Chloroflexi	Chloroflexia	Chloroflexales	Roseiflexaceae	Unknown_ASV_14847	0	Leaf	1MPT	Spray	Control
ASV_14847	Bacteria	Chloroflexi	Chloroflexia	Chloroflexales	Roseiflexaceae	Unknown_ASV_14847	0	Rhizosphere	4MPS	Seed	Ct0861
ASV_14847	Bacteria	Chloroflexi	Chloroflexia	Chloroflexales	Roseiflexaceae	Unknown_ASV_14847	0	Leaf	4MPS	Seed	Control
ASV_14847	Bacteria	Chloroflexi	Chloroflexia	Chloroflexales	Roseiflexaceae	Unknown_ASV_14847	0	Rhizosphere	1MPT	Seed	Control
ASV_1485	Bacteria	Planctomycetota	Planctomycetes	Pirellulales	Pirellulaceae	Unknown_ASV_1485	0	Leaf	4MPS	Seed	Control
ASV_1485	Bacteria	Planctomycetota	Planctomycetes	Pirellulales	Pirellulaceae	Unknown_ASV_1485	0	Root	1MPT	Spray	Control
ASV_1485	Bacteria	Planctomycetota	Planctomycetes	Pirellulales	Pirellulaceae	Unknown_ASV_1485	0	Root	1MPT	Spray	Ct0861
ASV_1485	Bacteria	Planctomycetota	Planctomycetes	Pirellulales	Pirellulaceae	Unknown_ASV_1485	0	Leaf	1MPT	Spray	Ct0861
ASV_1485	Bacteria	Planctomycetota	Planctomycetes	Pirellulales	Pirellulaceae	Unknown_ASV_1485	0	Leaf	4MPS	Spray	Control
ASV_1485	Bacteria	Planctomycetota	Planctomycetes	Pirellulales	Pirellulaceae	Unknown_ASV_1485	0	Leaf	4MPS	Seed	Ct0861
ASV_1485	Bacteria	Planctomycetota	Planctomycetes	Pirellulales	Pirellulaceae	Unknown_ASV_1485	0	Leaf	1MPT	Seed	Ct0861
ASV_1485	Bacteria	Planctomycetota	Planctomycetes	Pirellulales	Pirellulaceae	Unknown_ASV_1485	0	Root	4MPS	Seed	Control
ASV_1485	Bacteria	Planctomycetota	Planctomycetes	Pirellulales	Pirellulaceae	Unknown_ASV_1485	0	Root	4MPS	Seed	Ct0861
ASV_1485	Bacteria	Planctomycetota	Planctomycetes	Pirellulales	Pirellulaceae	Unknown_ASV_1485	0	Root	1MPT	Seed	Control
ASV_1485	Bacteria	Planctomycetota	Planctomycetes	Pirellulales	Pirellulaceae	Unknown_ASV_1485	0	Leaf	1MPT	Spray	Control
ASV_1485	Bacteria	Planctomycetota	Planctomycetes	Pirellulales	Pirellulaceae	Unknown_ASV_1485	0	Leaf	1MPT	Seed	Control
ASV_1485	Bacteria	Planctomycetota	Planctomycetes	Pirellulales	Pirellulaceae	Unknown_ASV_1485	0	Leaf	4MPS	Spray	Ct0861
ASV_14857	Bacteria	Patescibacteria	Saccharimonadia	Saccharimonadales	LWQ8	Unknown_ASV_14857	0	Leaf	1MPT	Seed	Ct0861
ASV_14857	Bacteria	Patescibacteria	Saccharimonadia	Saccharimonadales	LWQ8	Unknown_ASV_14857	0	Bulk soil	4MPS	Seed	Control
ASV_14857	Bacteria	Patescibacteria	Saccharimonadia	Saccharimonadales	LWQ8	Unknown_ASV_14857	0	Leaf	1MPT	Seed	Control
ASV_14857	Bacteria	Patescibacteria	Saccharimonadia	Saccharimonadales	LWQ8	Unknown_ASV_14857	0	Grain	4MPS	Spray	Ct0861
ASV_14857	Bacteria	Patescibacteria	Saccharimonadia	Saccharimonadales	LWQ8	Unknown_ASV_14857	0	Grain	4MPS	Seed	Ct0861
ASV_14857	Bacteria	Patescibacteria	Saccharimonadia	Saccharimonadales	LWQ8	Unknown_ASV_14857	0	Leaf	1MPT	Spray	Control
ASV_14857	Bacteria	Patescibacteria	Saccharimonadia	Saccharimonadales	LWQ8	Unknown_ASV_14857	0	Bulk soil	1MPT	Seed	Control
ASV_14857	Bacteria	Patescibacteria	Saccharimonadia	Saccharimonadales	LWQ8	Unknown_ASV_14857	0	Bulk soil	4MPS	Spray	Control
ASV_14857	Bacteria	Patescibacteria	Saccharimonadia	Saccharimonadales	LWQ8	Unknown_ASV_14857	0	Grain	4MPS	Spray	Control
ASV_14857	Bacteria	Patescibacteria	Saccharimonadia	Saccharimonadales	LWQ8	Unknown_ASV_14857	0	Bulk soil	1MPT	Seed	Ct0861
ASV_14857	Bacteria	Patescibacteria	Saccharimonadia	Saccharimonadales	LWQ8	Unknown_ASV_14857	0	Root	4MPS	Spray	Control
ASV_14857	Bacteria	Patescibacteria	Saccharimonadia	Saccharimonadales	LWQ8	Unknown_ASV_14857	0	Root	1MPT	Seed	Control
ASV_14857	Bacteria	Patescibacteria	Saccharimonadia	Saccharimonadales	LWQ8	Unknown_ASV_14857	0	Rhizosphere	1MPT	Spray	Ct0861
ASV_14857	Bacteria	Patescibacteria	Saccharimonadia	Saccharimonadales	LWQ8	Unknown_ASV_14857	0	Leaf	4MPS	Seed	Ct0861
ASV_14857	Bacteria	Patescibacteria	Saccharimonadia	Saccharimonadales	LWQ8	Unknown_ASV_14857	0	Root	1MPT	Spray	Ct0861
ASV_14857	Bacteria	Patescibacteria	Saccharimonadia	Saccharimonadales	LWQ8	Unknown_ASV_14857	0	Leaf	1MPT	Spray	Ct0861
ASV_14857	Bacteria	Patescibacteria	Saccharimonadia	Saccharimonadales	LWQ8	Unknown_ASV_14857	0	Root	4MPS	Spray	Ct0861
ASV_14857	Bacteria	Patescibacteria	Saccharimonadia	Saccharimonadales	LWQ8	Unknown_ASV_14857	0	Rhizosphere	1MPT	Seed	Ct0861
ASV_14857	Bacteria	Patescibacteria	Saccharimonadia	Saccharimonadales	LWQ8	Unknown_ASV_14857	0	Bulk soil	1MPT	Spray	Ct0861
ASV_14857	Bacteria	Patescibacteria	Saccharimonadia	Saccharimonadales	LWQ8	Unknown_ASV_14857	0	Root	1MPT	Spray	Control
ASV_14857	Bacteria	Patescibacteria	Saccharimonadia	Saccharimonadales	LWQ8	Unknown_ASV_14857	0	Rhizosphere	1MPT	Seed	Control
ASV_14857	Bacteria	Patescibacteria	Saccharimonadia	Saccharimonadales	LWQ8	Unknown_ASV_14857	0	Root	4MPS	Seed	Control
ASV_14857	Bacteria	Patescibacteria	Saccharimonadia	Saccharimonadales	LWQ8	Unknown_ASV_14857	0	Leaf	4MPS	Seed	Control
ASV_14857	Bacteria	Patescibacteria	Saccharimonadia	Saccharimonadales	LWQ8	Unknown_ASV_14857	0	Bulk soil	1MPT	Spray	Control
ASV_14857	Bacteria	Patescibacteria	Saccharimonadia	Saccharimonadales	LWQ8	Unknown_ASV_14857	0	Grain	4MPS	Seed	Control
ASV_14857	Bacteria	Patescibacteria	Saccharimonadia	Saccharimonadales	LWQ8	Unknown_ASV_14857	0	Rhizosphere	1MPT	Spray	Control
ASV_14857	Bacteria	Patescibacteria	Saccharimonadia	Saccharimonadales	LWQ8	Unknown_ASV_14857	0	Root	4MPS	Seed	Ct0861
ASV_14857	Bacteria	Patescibacteria	Saccharimonadia	Saccharimonadales	LWQ8	Unknown_ASV_14857	0	Rhizosphere	4MPS	Seed	Control
ASV_14857	Bacteria	Patescibacteria	Saccharimonadia	Saccharimonadales	LWQ8	Unknown_ASV_14857	0	Rhizosphere	4MPS	Spray	Control
ASV_14857	Bacteria	Patescibacteria	Saccharimonadia	Saccharimonadales	LWQ8	Unknown_ASV_14857	0	Leaf	4MPS	Spray	Control
ASV_14857	Bacteria	Patescibacteria	Saccharimonadia	Saccharimonadales	LWQ8	Unknown_ASV_14857	0	Rhizosphere	4MPS	Seed	Ct0861
ASV_14857	Bacteria	Patescibacteria	Saccharimonadia	Saccharimonadales	LWQ8	Unknown_ASV_14857	0	Root	1MPT	Seed	Ct0861
ASV_14857	Bacteria	Patescibacteria	Saccharimonadia	Saccharimonadales	LWQ8	Unknown_ASV_14857	0	Leaf	4MPS	Spray	Ct0861
ASV_14864	Bacteria	Planctomycetota	Planctomycetes	Pirellulales	Pirellulaceae	Unknown_ASV_14864	0	Grain	4MPS	Spray	Ct0861
ASV_14864	Bacteria	Planctomycetota	Planctomycetes	Pirellulales	Pirellulaceae	Unknown_ASV_14864	0	Bulk soil	4MPS	Seed	Control
ASV_14864	Bacteria	Planctomycetota	Planctomycetes	Pirellulales	Pirellulaceae	Unknown_ASV_14864	0	Grain	4MPS	Spray	Control
ASV_14864	Bacteria	Planctomycetota	Planctomycetes	Pirellulales	Pirellulaceae	Unknown_ASV_14864	0	Root	1MPT	Spray	Ct0861
ASV_14864	Bacteria	Planctomycetota	Planctomycetes	Pirellulales	Pirellulaceae	Unknown_ASV_14864	0	Root	4MPS	Spray	Control
ASV_14864	Bacteria	Planctomycetota	Planctomycetes	Pirellulales	Pirellulaceae	Unknown_ASV_14864	0	Bulk soil	4MPS	Spray	Control
ASV_14864	Bacteria	Planctomycetota	Planctomycetes	Pirellulales	Pirellulaceae	Unknown_ASV_14864	0	Bulk soil	1MPT	Spray	Ct0861
ASV_14864	Bacteria	Planctomycetota	Planctomycetes	Pirellulales	Pirellulaceae	Unknown_ASV_14864	0	Leaf	1MPT	Spray	Control
ASV_14864	Bacteria	Planctomycetota	Planctomycetes	Pirellulales	Pirellulaceae	Unknown_ASV_14864	0	Root	1MPT	Seed	Control
ASV_14864	Bacteria	Planctomycetota	Planctomycetes	Pirellulales	Pirellulaceae	Unknown_ASV_14864	0	Rhizosphere	4MPS	Spray	Ct0861
ASV_14864	Bacteria	Planctomycetota	Planctomycetes	Pirellulales	Pirellulaceae	Unknown_ASV_14864	0	Bulk soil	1MPT	Seed	Control
ASV_14864	Bacteria	Planctomycetota	Planctomycetes	Pirellulales	Pirellulaceae	Unknown_ASV_14864	0	Rhizosphere	1MPT	Seed	Ct0861
ASV_14864	Bacteria	Planctomycetota	Planctomycetes	Pirellulales	Pirellulaceae	Unknown_ASV_14864	0	Rhizosphere	1MPT	Spray	Control
ASV_14864	Bacteria	Planctomycetota	Planctomycetes	Pirellulales	Pirellulaceae	Unknown_ASV_14864	0	Leaf	1MPT	Seed	Ct0861
ASV_14864	Bacteria	Planctomycetota	Planctomycetes	Pirellulales	Pirellulaceae	Unknown_ASV_14864	0	Bulk soil	1MPT	Seed	Ct0861
ASV_14864	Bacteria	Planctomycetota	Planctomycetes	Pirellulales	Pirellulaceae	Unknown_ASV_14864	0	Root	1MPT	Spray	Control
ASV_14864	Bacteria	Planctomycetota	Planctomycetes	Pirellulales	Pirellulaceae	Unknown_ASV_14864	0	Bulk soil	4MPS	Spray	Ct0861
ASV_14864	Bacteria	Planctomycetota	Planctomycetes	Pirellulales	Pirellulaceae	Unknown_ASV_14864	0	Leaf	4MPS	Seed	Control
ASV_14864	Bacteria	Planctomycetota	Planctomycetes	Pirellulales	Pirellulaceae	Unknown_ASV_14864	0	Root	4MPS	Seed	Ct0861
ASV_14864	Bacteria	Planctomycetota	Planctomycetes	Pirellulales	Pirellulaceae	Unknown_ASV_14864	0	Rhizosphere	1MPT	Spray	Ct0861
ASV_14864	Bacteria	Planctomycetota	Planctomycetes	Pirellulales	Pirellulaceae	Unknown_ASV_14864	0	Rhizosphere	1MPT	Seed	Control
ASV_14864	Bacteria	Planctomycetota	Planctomycetes	Pirellulales	Pirellulaceae	Unknown_ASV_14864	0	Rhizosphere	4MPS	Spray	Control
ASV_14864	Bacteria	Planctomycetota	Planctomycetes	Pirellulales	Pirellulaceae	Unknown_ASV_14864	0	Leaf	4MPS	Spray	Ct0861
ASV_14864	Bacteria	Planctomycetota	Planctomycetes	Pirellulales	Pirellulaceae	Unknown_ASV_14864	0	Root	4MPS	Spray	Ct0861
ASV_14864	Bacteria	Planctomycetota	Planctomycetes	Pirellulales	Pirellulaceae	Unknown_ASV_14864	0	Grain	4MPS	Seed	Control
ASV_14864	Bacteria	Planctomycetota	Planctomycetes	Pirellulales	Pirellulaceae	Unknown_ASV_14864	0	Leaf	4MPS	Seed	Ct0861
ASV_14864	Bacteria	Planctomycetota	Planctomycetes	Pirellulales	Pirellulaceae	Unknown_ASV_14864	0	Root	4MPS	Seed	Control
ASV_14864	Bacteria	Planctomycetota	Planctomycetes	Pirellulales	Pirellulaceae	Unknown_ASV_14864	0	Rhizosphere	4MPS	Seed	Control
ASV_14864	Bacteria	Planctomycetota	Planctomycetes	Pirellulales	Pirellulaceae	Unknown_ASV_14864	0	Root	1MPT	Seed	Ct0861
ASV_14864	Bacteria	Planctomycetota	Planctomycetes	Pirellulales	Pirellulaceae	Unknown_ASV_14864	0	Grain	4MPS	Seed	Ct0861
ASV_14864	Bacteria	Planctomycetota	Planctomycetes	Pirellulales	Pirellulaceae	Unknown_ASV_14864	0	Leaf	4MPS	Spray	Control
ASV_14864	Bacteria	Planctomycetota	Planctomycetes	Pirellulales	Pirellulaceae	Unknown_ASV_14864	0	Leaf	1MPT	Seed	Control
ASV_14864	Bacteria	Planctomycetota	Planctomycetes	Pirellulales	Pirellulaceae	Unknown_ASV_14864	0	Leaf	1MPT	Spray	Ct0861
ASV_14864	Bacteria	Planctomycetota	Planctomycetes	Pirellulales	Pirellulaceae	Unknown_ASV_14864	0	Bulk soil	1MPT	Spray	Control
ASV_14866	Bacteria	Bacteroidota	Rhodothermia	Rhodothermales	Rhodothermaceae	Unknown_ASV_14866	0	Bulk soil	4MPS	Spray	Control
ASV_14866	Bacteria	Bacteroidota	Rhodothermia	Rhodothermales	Rhodothermaceae	Unknown_ASV_14866	0	Bulk soil	4MPS	Spray	Ct0861
ASV_14866	Bacteria	Bacteroidota	Rhodothermia	Rhodothermales	Rhodothermaceae	Unknown_ASV_14866	0	Root	1MPT	Seed	Control
ASV_14866	Bacteria	Bacteroidota	Rhodothermia	Rhodothermales	Rhodothermaceae	Unknown_ASV_14866	0	Bulk soil	1MPT	Seed	Ct0861
ASV_14866	Bacteria	Bacteroidota	Rhodothermia	Rhodothermales	Rhodothermaceae	Unknown_ASV_14866	0	Root	1MPT	Spray	Ct0861
ASV_14866	Bacteria	Bacteroidota	Rhodothermia	Rhodothermales	Rhodothermaceae	Unknown_ASV_14866	0	Rhizosphere	1MPT	Seed	Ct0861
ASV_14866	Bacteria	Bacteroidota	Rhodothermia	Rhodothermales	Rhodothermaceae	Unknown_ASV_14866	0	Root	4MPS	Spray	Control
ASV_14866	Bacteria	Bacteroidota	Rhodothermia	Rhodothermales	Rhodothermaceae	Unknown_ASV_14866	0	Grain	4MPS	Spray	Control
ASV_14866	Bacteria	Bacteroidota	Rhodothermia	Rhodothermales	Rhodothermaceae	Unknown_ASV_14866	0	Bulk soil	1MPT	Spray	Ct0861
ASV_14866	Bacteria	Bacteroidota	Rhodothermia	Rhodothermales	Rhodothermaceae	Unknown_ASV_14866	0	Bulk soil	4MPS	Seed	Control
ASV_14866	Bacteria	Bacteroidota	Rhodothermia	Rhodothermales	Rhodothermaceae	Unknown_ASV_14866	0	Bulk soil	4MPS	Seed	Ct0861
ASV_14866	Bacteria	Bacteroidota	Rhodothermia	Rhodothermales	Rhodothermaceae	Unknown_ASV_14866	0	Rhizosphere	4MPS	Spray	Ct0861
ASV_14866	Bacteria	Bacteroidota	Rhodothermia	Rhodothermales	Rhodothermaceae	Unknown_ASV_14866	0	Rhizosphere	1MPT	Seed	Control
ASV_14866	Bacteria	Bacteroidota	Rhodothermia	Rhodothermales	Rhodothermaceae	Unknown_ASV_14866	0	Leaf	4MPS	Seed	Control
ASV_14866	Bacteria	Bacteroidota	Rhodothermia	Rhodothermales	Rhodothermaceae	Unknown_ASV_14866	0	Leaf	1MPT	Spray	Ct0861
ASV_14866	Bacteria	Bacteroidota	Rhodothermia	Rhodothermales	Rhodothermaceae	Unknown_ASV_14866	0	Root	1MPT	Spray	Control
ASV_14866	Bacteria	Bacteroidota	Rhodothermia	Rhodothermales	Rhodothermaceae	Unknown_ASV_14866	0	Bulk soil	1MPT	Seed	Control
ASV_14866	Bacteria	Bacteroidota	Rhodothermia	Rhodothermales	Rhodothermaceae	Unknown_ASV_14866	0	Root	4MPS	Seed	Control
ASV_14866	Bacteria	Bacteroidota	Rhodothermia	Rhodothermales	Rhodothermaceae	Unknown_ASV_14866	0	Leaf	1MPT	Seed	Ct0861
ASV_14866	Bacteria	Bacteroidota	Rhodothermia	Rhodothermales	Rhodothermaceae	Unknown_ASV_14866	0	Root	4MPS	Seed	Ct0861
ASV_14866	Bacteria	Bacteroidota	Rhodothermia	Rhodothermales	Rhodothermaceae	Unknown_ASV_14866	0	Leaf	4MPS	Spray	Control
ASV_14866	Bacteria	Bacteroidota	Rhodothermia	Rhodothermales	Rhodothermaceae	Unknown_ASV_14866	0	Grain	4MPS	Seed	Control
ASV_14866	Bacteria	Bacteroidota	Rhodothermia	Rhodothermales	Rhodothermaceae	Unknown_ASV_14866	0	Rhizosphere	1MPT	Spray	Control
ASV_14866	Bacteria	Bacteroidota	Rhodothermia	Rhodothermales	Rhodothermaceae	Unknown_ASV_14866	0	Leaf	1MPT	Seed	Control
ASV_14866	Bacteria	Bacteroidota	Rhodothermia	Rhodothermales	Rhodothermaceae	Unknown_ASV_14866	0	Grain	4MPS	Seed	Ct0861
ASV_14866	Bacteria	Bacteroidota	Rhodothermia	Rhodothermales	Rhodothermaceae	Unknown_ASV_14866	0	Rhizosphere	4MPS	Seed	Ct0861
ASV_14866	Bacteria	Bacteroidota	Rhodothermia	Rhodothermales	Rhodothermaceae	Unknown_ASV_14866	0	Rhizosphere	4MPS	Seed	Control
ASV_14866	Bacteria	Bacteroidota	Rhodothermia	Rhodothermales	Rhodothermaceae	Unknown_ASV_14866	0	Leaf	4MPS	Seed	Ct0861
ASV_14866	Bacteria	Bacteroidota	Rhodothermia	Rhodothermales	Rhodothermaceae	Unknown_ASV_14866	0	Grain	4MPS	Spray	Ct0861
ASV_14866	Bacteria	Bacteroidota	Rhodothermia	Rhodothermales	Rhodothermaceae	Unknown_ASV_14866	0	Root	4MPS	Spray	Ct0861
ASV_14866	Bacteria	Bacteroidota	Rhodothermia	Rhodothermales	Rhodothermaceae	Unknown_ASV_14866	0	Bulk soil	1MPT	Spray	Control
ASV_14866	Bacteria	Bacteroidota	Rhodothermia	Rhodothermales	Rhodothermaceae	Unknown_ASV_14866	0	Root	1MPT	Seed	Ct0861
ASV_14866	Bacteria	Bacteroidota	Rhodothermia	Rhodothermales	Rhodothermaceae	Unknown_ASV_14866	0	Leaf	4MPS	Spray	Ct0861
ASV_14866	Bacteria	Bacteroidota	Rhodothermia	Rhodothermales	Rhodothermaceae	Unknown_ASV_14866	0	Leaf	1MPT	Spray	Control
ASV_14872	Bacteria	Planctomycetota	Phycisphaerae	Tepidisphaerales	WD2101 soil group	Unknown_ASV_14872	0	Bulk soil	1MPT	Seed	Ct0861
ASV_14872	Bacteria	Planctomycetota	Phycisphaerae	Tepidisphaerales	WD2101 soil group	Unknown_ASV_14872	0	Bulk soil	4MPS	Spray	Control
ASV_14872	Bacteria	Planctomycetota	Phycisphaerae	Tepidisphaerales	WD2101 soil group	Unknown_ASV_14872	0	Bulk soil	4MPS	Seed	Ct0861
ASV_14872	Bacteria	Planctomycetota	Phycisphaerae	Tepidisphaerales	WD2101 soil group	Unknown_ASV_14872	0	Bulk soil	4MPS	Seed	Control
ASV_14872	Bacteria	Planctomycetota	Phycisphaerae	Tepidisphaerales	WD2101 soil group	Unknown_ASV_14872	0	Leaf	4MPS	Seed	Control
ASV_14872	Bacteria	Planctomycetota	Phycisphaerae	Tepidisphaerales	WD2101 soil group	Unknown_ASV_14872	0	Root	4MPS	Spray	Control
ASV_14872	Bacteria	Planctomycetota	Phycisphaerae	Tepidisphaerales	WD2101 soil group	Unknown_ASV_14872	0	Root	4MPS	Seed	Control
ASV_14872	Bacteria	Planctomycetota	Phycisphaerae	Tepidisphaerales	WD2101 soil group	Unknown_ASV_14872	0	Bulk soil	1MPT	Seed	Control
ASV_14872	Bacteria	Planctomycetota	Phycisphaerae	Tepidisphaerales	WD2101 soil group	Unknown_ASV_14872	0	Grain	4MPS	Spray	Control
ASV_14872	Bacteria	Planctomycetota	Phycisphaerae	Tepidisphaerales	WD2101 soil group	Unknown_ASV_14872	0	Leaf	1MPT	Spray	Ct0861
ASV_14872	Bacteria	Planctomycetota	Phycisphaerae	Tepidisphaerales	WD2101 soil group	Unknown_ASV_14872	0	Root	4MPS	Seed	Ct0861
ASV_14872	Bacteria	Planctomycetota	Phycisphaerae	Tepidisphaerales	WD2101 soil group	Unknown_ASV_14872	0	Rhizosphere	1MPT	Seed	Control
ASV_14872	Bacteria	Planctomycetota	Phycisphaerae	Tepidisphaerales	WD2101 soil group	Unknown_ASV_14872	0	Leaf	1MPT	Seed	Ct0861
ASV_14872	Bacteria	Planctomycetota	Phycisphaerae	Tepidisphaerales	WD2101 soil group	Unknown_ASV_14872	0	Bulk soil	4MPS	Spray	Ct0861
ASV_14872	Bacteria	Planctomycetota	Phycisphaerae	Tepidisphaerales	WD2101 soil group	Unknown_ASV_14872	0	Leaf	4MPS	Spray	Control
ASV_14872	Bacteria	Planctomycetota	Phycisphaerae	Tepidisphaerales	WD2101 soil group	Unknown_ASV_14872	0	Leaf	1MPT	Seed	Control
ASV_14872	Bacteria	Planctomycetota	Phycisphaerae	Tepidisphaerales	WD2101 soil group	Unknown_ASV_14872	0	Root	1MPT	Seed	Ct0861
ASV_14872	Bacteria	Planctomycetota	Phycisphaerae	Tepidisphaerales	WD2101 soil group	Unknown_ASV_14872	0	Rhizosphere	4MPS	Spray	Ct0861
ASV_14872	Bacteria	Planctomycetota	Phycisphaerae	Tepidisphaerales	WD2101 soil group	Unknown_ASV_14872	0	Root	1MPT	Spray	Ct0861
ASV_14872	Bacteria	Planctomycetota	Phycisphaerae	Tepidisphaerales	WD2101 soil group	Unknown_ASV_14872	0	Rhizosphere	1MPT	Seed	Ct0861
ASV_14872	Bacteria	Planctomycetota	Phycisphaerae	Tepidisphaerales	WD2101 soil group	Unknown_ASV_14872	0	Root	4MPS	Spray	Ct0861
ASV_14872	Bacteria	Planctomycetota	Phycisphaerae	Tepidisphaerales	WD2101 soil group	Unknown_ASV_14872	0	Leaf	4MPS	Spray	Ct0861
ASV_14872	Bacteria	Planctomycetota	Phycisphaerae	Tepidisphaerales	WD2101 soil group	Unknown_ASV_14872	0	Rhizosphere	4MPS	Seed	Ct0861
ASV_14872	Bacteria	Planctomycetota	Phycisphaerae	Tepidisphaerales	WD2101 soil group	Unknown_ASV_14872	0	Rhizosphere	1MPT	Spray	Ct0861
ASV_14872	Bacteria	Planctomycetota	Phycisphaerae	Tepidisphaerales	WD2101 soil group	Unknown_ASV_14872	0	Root	1MPT	Seed	Control
ASV_14872	Bacteria	Planctomycetota	Phycisphaerae	Tepidisphaerales	WD2101 soil group	Unknown_ASV_14872	0	Grain	4MPS	Spray	Ct0861
ASV_14872	Bacteria	Planctomycetota	Phycisphaerae	Tepidisphaerales	WD2101 soil group	Unknown_ASV_14872	0	Root	1MPT	Spray	Control
ASV_14872	Bacteria	Planctomycetota	Phycisphaerae	Tepidisphaerales	WD2101 soil group	Unknown_ASV_14872	0	Rhizosphere	4MPS	Seed	Control
ASV_14872	Bacteria	Planctomycetota	Phycisphaerae	Tepidisphaerales	WD2101 soil group	Unknown_ASV_14872	0	Grain	4MPS	Seed	Ct0861
ASV_14872	Bacteria	Planctomycetota	Phycisphaerae	Tepidisphaerales	WD2101 soil group	Unknown_ASV_14872	0	Bulk soil	1MPT	Spray	Control
ASV_14872	Bacteria	Planctomycetota	Phycisphaerae	Tepidisphaerales	WD2101 soil group	Unknown_ASV_14872	0	Grain	4MPS	Seed	Control
ASV_14872	Bacteria	Planctomycetota	Phycisphaerae	Tepidisphaerales	WD2101 soil group	Unknown_ASV_14872	0	Bulk soil	1MPT	Spray	Ct0861
ASV_14872	Bacteria	Planctomycetota	Phycisphaerae	Tepidisphaerales	WD2101 soil group	Unknown_ASV_14872	0	Leaf	1MPT	Spray	Control
ASV_14872	Bacteria	Planctomycetota	Phycisphaerae	Tepidisphaerales	WD2101 soil group	Unknown_ASV_14872	0	Rhizosphere	4MPS	Spray	Control
ASV_14872	Bacteria	Planctomycetota	Phycisphaerae	Tepidisphaerales	WD2101 soil group	Unknown_ASV_14872	0	Leaf	4MPS	Seed	Ct0861
ASV_14872	Bacteria	Planctomycetota	Phycisphaerae	Tepidisphaerales	WD2101 soil group	Unknown_ASV_14872	0	Rhizosphere	1MPT	Spray	Control
ASV_14873	Bacteria	Proteobacteria	Gammaproteobacteria	Diplorickettsiales	Diplorickettsiaceae	Unknown_ASV_14873	0	Rhizosphere	1MPT	Seed	Control
ASV_14873	Bacteria	Proteobacteria	Gammaproteobacteria	Diplorickettsiales	Diplorickettsiaceae	Unknown_ASV_14873	0	Leaf	1MPT	Seed	Ct0861
ASV_14873	Bacteria	Proteobacteria	Gammaproteobacteria	Diplorickettsiales	Diplorickettsiaceae	Unknown_ASV_14873	0	Leaf	4MPS	Spray	Ct0861
ASV_14873	Bacteria	Proteobacteria	Gammaproteobacteria	Diplorickettsiales	Diplorickettsiaceae	Unknown_ASV_14873	0	Leaf	4MPS	Spray	Control
ASV_14873	Bacteria	Proteobacteria	Gammaproteobacteria	Diplorickettsiales	Diplorickettsiaceae	Unknown_ASV_14873	0	Root	4MPS	Seed	Ct0861
ASV_14873	Bacteria	Proteobacteria	Gammaproteobacteria	Diplorickettsiales	Diplorickettsiaceae	Unknown_ASV_14873	0	Root	4MPS	Spray	Ct0861
ASV_14873	Bacteria	Proteobacteria	Gammaproteobacteria	Diplorickettsiales	Diplorickettsiaceae	Unknown_ASV_14873	0	Bulk soil	4MPS	Spray	Control
ASV_14873	Bacteria	Proteobacteria	Gammaproteobacteria	Diplorickettsiales	Diplorickettsiaceae	Unknown_ASV_14873	0	Bulk soil	1MPT	Seed	Ct0861
ASV_14873	Bacteria	Proteobacteria	Gammaproteobacteria	Diplorickettsiales	Diplorickettsiaceae	Unknown_ASV_14873	0	Bulk soil	4MPS	Seed	Ct0861
ASV_14873	Bacteria	Proteobacteria	Gammaproteobacteria	Diplorickettsiales	Diplorickettsiaceae	Unknown_ASV_14873	0	Grain	4MPS	Seed	Ct0861
ASV_14873	Bacteria	Proteobacteria	Gammaproteobacteria	Diplorickettsiales	Diplorickettsiaceae	Unknown_ASV_14873	0	Root	1MPT	Seed	Control
ASV_14873	Bacteria	Proteobacteria	Gammaproteobacteria	Diplorickettsiales	Diplorickettsiaceae	Unknown_ASV_14873	0	Grain	4MPS	Spray	Ct0861
ASV_14873	Bacteria	Proteobacteria	Gammaproteobacteria	Diplorickettsiales	Diplorickettsiaceae	Unknown_ASV_14873	0	Leaf	1MPT	Spray	Ct0861
ASV_14873	Bacteria	Proteobacteria	Gammaproteobacteria	Diplorickettsiales	Diplorickettsiaceae	Unknown_ASV_14873	0	Bulk soil	1MPT	Spray	Ct0861
ASV_14873	Bacteria	Proteobacteria	Gammaproteobacteria	Diplorickettsiales	Diplorickettsiaceae	Unknown_ASV_14873	0	Leaf	1MPT	Seed	Control
ASV_14873	Bacteria	Proteobacteria	Gammaproteobacteria	Diplorickettsiales	Diplorickettsiaceae	Unknown_ASV_14873	0	Rhizosphere	4MPS	Seed	Ct0861
ASV_14873	Bacteria	Proteobacteria	Gammaproteobacteria	Diplorickettsiales	Diplorickettsiaceae	Unknown_ASV_14873	0	Root	1MPT	Seed	Ct0861
ASV_14873	Bacteria	Proteobacteria	Gammaproteobacteria	Diplorickettsiales	Diplorickettsiaceae	Unknown_ASV_14873	0	Leaf	4MPS	Seed	Ct0861
ASV_14873	Bacteria	Proteobacteria	Gammaproteobacteria	Diplorickettsiales	Diplorickettsiaceae	Unknown_ASV_14873	0	Leaf	1MPT	Spray	Control
ASV_14873	Bacteria	Proteobacteria	Gammaproteobacteria	Diplorickettsiales	Diplorickettsiaceae	Unknown_ASV_14873	0	Bulk soil	4MPS	Spray	Ct0861
ASV_14873	Bacteria	Proteobacteria	Gammaproteobacteria	Diplorickettsiales	Diplorickettsiaceae	Unknown_ASV_14873	0	Bulk soil	4MPS	Seed	Control
ASV_14873	Bacteria	Proteobacteria	Gammaproteobacteria	Diplorickettsiales	Diplorickettsiaceae	Unknown_ASV_14873	0	Bulk soil	1MPT	Seed	Control
ASV_14873	Bacteria	Proteobacteria	Gammaproteobacteria	Diplorickettsiales	Diplorickettsiaceae	Unknown_ASV_14873	0	Grain	4MPS	Seed	Control
ASV_14873	Bacteria	Proteobacteria	Gammaproteobacteria	Diplorickettsiales	Diplorickettsiaceae	Unknown_ASV_14873	0	Root	4MPS	Seed	Control
ASV_14873	Bacteria	Proteobacteria	Gammaproteobacteria	Diplorickettsiales	Diplorickettsiaceae	Unknown_ASV_14873	0	Rhizosphere	4MPS	Spray	Ct0861
ASV_14873	Bacteria	Proteobacteria	Gammaproteobacteria	Diplorickettsiales	Diplorickettsiaceae	Unknown_ASV_14873	0	Rhizosphere	4MPS	Seed	Control
ASV_14873	Bacteria	Proteobacteria	Gammaproteobacteria	Diplorickettsiales	Diplorickettsiaceae	Unknown_ASV_14873	0	Root	1MPT	Spray	Ct0861
ASV_14873	Bacteria	Proteobacteria	Gammaproteobacteria	Diplorickettsiales	Diplorickettsiaceae	Unknown_ASV_14873	0	Grain	4MPS	Spray	Control
ASV_14873	Bacteria	Proteobacteria	Gammaproteobacteria	Diplorickettsiales	Diplorickettsiaceae	Unknown_ASV_14873	0	Root	4MPS	Spray	Control
ASV_14873	Bacteria	Proteobacteria	Gammaproteobacteria	Diplorickettsiales	Diplorickettsiaceae	Unknown_ASV_14873	0	Leaf	4MPS	Seed	Control
ASV_14875	Bacteria	Chloroflexi	Chloroflexia	Thermomicrobiales	JG30-KF-CM45	Unknown_ASV_14875	0	Root	4MPS	Spray	Ct0861
ASV_14875	Bacteria	Chloroflexi	Chloroflexia	Thermomicrobiales	JG30-KF-CM45	Unknown_ASV_14875	0	Rhizosphere	1MPT	Seed	Control
ASV_14875	Bacteria	Chloroflexi	Chloroflexia	Thermomicrobiales	JG30-KF-CM45	Unknown_ASV_14875	0	Leaf	1MPT	Seed	Ct0861
ASV_14875	Bacteria	Chloroflexi	Chloroflexia	Thermomicrobiales	JG30-KF-CM45	Unknown_ASV_14875	0	Rhizosphere	4MPS	Seed	Ct0861
ASV_14875	Bacteria	Chloroflexi	Chloroflexia	Thermomicrobiales	JG30-KF-CM45	Unknown_ASV_14875	0	Grain	4MPS	Spray	Ct0861
ASV_14875	Bacteria	Chloroflexi	Chloroflexia	Thermomicrobiales	JG30-KF-CM45	Unknown_ASV_14875	0	Leaf	4MPS	Spray	Control
ASV_14875	Bacteria	Chloroflexi	Chloroflexia	Thermomicrobiales	JG30-KF-CM45	Unknown_ASV_14875	0	Root	1MPT	Seed	Control
ASV_14875	Bacteria	Chloroflexi	Chloroflexia	Thermomicrobiales	JG30-KF-CM45	Unknown_ASV_14875	0	Grain	4MPS	Seed	Ct0861
ASV_14875	Bacteria	Chloroflexi	Chloroflexia	Thermomicrobiales	JG30-KF-CM45	Unknown_ASV_14875	0	Leaf	4MPS	Seed	Ct0861
ASV_14875	Bacteria	Chloroflexi	Chloroflexia	Thermomicrobiales	JG30-KF-CM45	Unknown_ASV_14875	0	Leaf	4MPS	Spray	Ct0861
ASV_14875	Bacteria	Chloroflexi	Chloroflexia	Thermomicrobiales	JG30-KF-CM45	Unknown_ASV_14875	0	Root	4MPS	Spray	Control
ASV_14875	Bacteria	Chloroflexi	Chloroflexia	Thermomicrobiales	JG30-KF-CM45	Unknown_ASV_14875	0	Root	4MPS	Seed	Ct0861
ASV_14875	Bacteria	Chloroflexi	Chloroflexia	Thermomicrobiales	JG30-KF-CM45	Unknown_ASV_14875	0	Bulk soil	4MPS	Spray	Ct0861
ASV_14875	Bacteria	Chloroflexi	Chloroflexia	Thermomicrobiales	JG30-KF-CM45	Unknown_ASV_14875	0	Leaf	1MPT	Spray	Ct0861
ASV_14875	Bacteria	Chloroflexi	Chloroflexia	Thermomicrobiales	JG30-KF-CM45	Unknown_ASV_14875	0	Grain	4MPS	Seed	Control
ASV_14875	Bacteria	Chloroflexi	Chloroflexia	Thermomicrobiales	JG30-KF-CM45	Unknown_ASV_14875	0	Rhizosphere	4MPS	Seed	Control
ASV_14875	Bacteria	Chloroflexi	Chloroflexia	Thermomicrobiales	JG30-KF-CM45	Unknown_ASV_14875	0	Rhizosphere	4MPS	Spray	Ct0861
ASV_14875	Bacteria	Chloroflexi	Chloroflexia	Thermomicrobiales	JG30-KF-CM45	Unknown_ASV_14875	0	Grain	4MPS	Spray	Control
ASV_14875	Bacteria	Chloroflexi	Chloroflexia	Thermomicrobiales	JG30-KF-CM45	Unknown_ASV_14875	0	Bulk soil	1MPT	Seed	Control
ASV_14875	Bacteria	Chloroflexi	Chloroflexia	Thermomicrobiales	JG30-KF-CM45	Unknown_ASV_14875	0	Leaf	1MPT	Spray	Control
ASV_14875	Bacteria	Chloroflexi	Chloroflexia	Thermomicrobiales	JG30-KF-CM45	Unknown_ASV_14875	0	Rhizosphere	1MPT	Seed	Ct0861
ASV_14875	Bacteria	Chloroflexi	Chloroflexia	Thermomicrobiales	JG30-KF-CM45	Unknown_ASV_14875	0	Bulk soil	4MPS	Spray	Control
ASV_14875	Bacteria	Chloroflexi	Chloroflexia	Thermomicrobiales	JG30-KF-CM45	Unknown_ASV_14875	0	Bulk soil	4MPS	Seed	Control
ASV_14875	Bacteria	Chloroflexi	Chloroflexia	Thermomicrobiales	JG30-KF-CM45	Unknown_ASV_14875	0	Leaf	1MPT	Seed	Control
ASV_14875	Bacteria	Chloroflexi	Chloroflexia	Thermomicrobiales	JG30-KF-CM45	Unknown_ASV_14875	0	Root	1MPT	Seed	Ct0861
ASV_14875	Bacteria	Chloroflexi	Chloroflexia	Thermomicrobiales	JG30-KF-CM45	Unknown_ASV_14875	0	Bulk soil	1MPT	Spray	Control
ASV_14875	Bacteria	Chloroflexi	Chloroflexia	Thermomicrobiales	JG30-KF-CM45	Unknown_ASV_14875	0	Root	4MPS	Seed	Control
ASV_14875	Bacteria	Chloroflexi	Chloroflexia	Thermomicrobiales	JG30-KF-CM45	Unknown_ASV_14875	0	Root	1MPT	Spray	Control
ASV_14875	Bacteria	Chloroflexi	Chloroflexia	Thermomicrobiales	JG30-KF-CM45	Unknown_ASV_14875	0	Bulk soil	1MPT	Seed	Ct0861
ASV_14875	Bacteria	Chloroflexi	Chloroflexia	Thermomicrobiales	JG30-KF-CM45	Unknown_ASV_14875	0	Leaf	4MPS	Seed	Control
ASV_14875	Bacteria	Chloroflexi	Chloroflexia	Thermomicrobiales	JG30-KF-CM45	Unknown_ASV_14875	0	Root	1MPT	Spray	Ct0861
ASV_14875	Bacteria	Chloroflexi	Chloroflexia	Thermomicrobiales	JG30-KF-CM45	Unknown_ASV_14875	0	Bulk soil	1MPT	Spray	Ct0861
ASV_14875	Bacteria	Chloroflexi	Chloroflexia	Thermomicrobiales	JG30-KF-CM45	Unknown_ASV_14875	0	Bulk soil	4MPS	Seed	Ct0861
ASV_14881	Bacteria	Actinobacteriota	Actinobacteria	Micromonosporales	Micromonosporaceae	Asanoa	0	Root	1MPT	Seed	Ct0861
ASV_14881	Bacteria	Actinobacteriota	Actinobacteria	Micromonosporales	Micromonosporaceae	Asanoa	0	Rhizosphere	1MPT	Seed	Ct0861
ASV_14881	Bacteria	Actinobacteriota	Actinobacteria	Micromonosporales	Micromonosporaceae	Asanoa	0	Root	1MPT	Seed	Control
ASV_14881	Bacteria	Actinobacteriota	Actinobacteria	Micromonosporales	Micromonosporaceae	Asanoa	0	Rhizosphere	1MPT	Seed	Control
ASV_14881	Bacteria	Actinobacteriota	Actinobacteria	Micromonosporales	Micromonosporaceae	Asanoa	0	Grain	4MPS	Seed	Ct0861
ASV_14881	Bacteria	Actinobacteriota	Actinobacteria	Micromonosporales	Micromonosporaceae	Asanoa	0	Root	4MPS	Spray	Ct0861
ASV_14881	Bacteria	Actinobacteriota	Actinobacteria	Micromonosporales	Micromonosporaceae	Asanoa	0	Root	4MPS	Seed	Ct0861
ASV_14881	Bacteria	Actinobacteriota	Actinobacteria	Micromonosporales	Micromonosporaceae	Asanoa	0	Rhizosphere	4MPS	Spray	Control
ASV_14881	Bacteria	Actinobacteriota	Actinobacteria	Micromonosporales	Micromonosporaceae	Asanoa	0	Leaf	4MPS	Seed	Ct0861
ASV_14881	Bacteria	Actinobacteriota	Actinobacteria	Micromonosporales	Micromonosporaceae	Asanoa	0	Root	4MPS	Spray	Control
ASV_14881	Bacteria	Actinobacteriota	Actinobacteria	Micromonosporales	Micromonosporaceae	Asanoa	0	Leaf	4MPS	Seed	Control
ASV_14881	Bacteria	Actinobacteriota	Actinobacteria	Micromonosporales	Micromonosporaceae	Asanoa	0	Leaf	1MPT	Spray	Control
ASV_14881	Bacteria	Actinobacteriota	Actinobacteria	Micromonosporales	Micromonosporaceae	Asanoa	0	Bulk soil	1MPT	Spray	Control
ASV_14881	Bacteria	Actinobacteriota	Actinobacteria	Micromonosporales	Micromonosporaceae	Asanoa	0	Rhizosphere	1MPT	Spray	Ct0861
ASV_14881	Bacteria	Actinobacteriota	Actinobacteria	Micromonosporales	Micromonosporaceae	Asanoa	0	Leaf	1MPT	Seed	Control
ASV_14881	Bacteria	Actinobacteriota	Actinobacteria	Micromonosporales	Micromonosporaceae	Asanoa	0	Rhizosphere	4MPS	Seed	Ct0861
ASV_14881	Bacteria	Actinobacteriota	Actinobacteria	Micromonosporales	Micromonosporaceae	Asanoa	0	Grain	4MPS	Spray	Ct0861
ASV_14881	Bacteria	Actinobacteriota	Actinobacteria	Micromonosporales	Micromonosporaceae	Asanoa	0	Grain	4MPS	Spray	Control
ASV_14881	Bacteria	Actinobacteriota	Actinobacteria	Micromonosporales	Micromonosporaceae	Asanoa	0	Leaf	1MPT	Seed	Ct0861
ASV_14881	Bacteria	Actinobacteriota	Actinobacteria	Micromonosporales	Micromonosporaceae	Asanoa	0	Grain	4MPS	Seed	Control
ASV_14881	Bacteria	Actinobacteriota	Actinobacteria	Micromonosporales	Micromonosporaceae	Asanoa	0	Rhizosphere	4MPS	Spray	Ct0861
ASV_14881	Bacteria	Actinobacteriota	Actinobacteria	Micromonosporales	Micromonosporaceae	Asanoa	0	Root	4MPS	Seed	Control
ASV_14881	Bacteria	Actinobacteriota	Actinobacteria	Micromonosporales	Micromonosporaceae	Asanoa	0	Root	1MPT	Spray	Control
ASV_14881	Bacteria	Actinobacteriota	Actinobacteria	Micromonosporales	Micromonosporaceae	Asanoa	0	Bulk soil	1MPT	Seed	Control
ASV_14881	Bacteria	Actinobacteriota	Actinobacteria	Micromonosporales	Micromonosporaceae	Asanoa	0	Rhizosphere	1MPT	Spray	Control
ASV_14881	Bacteria	Actinobacteriota	Actinobacteria	Micromonosporales	Micromonosporaceae	Asanoa	0	Bulk soil	4MPS	Seed	Ct0861
ASV_14881	Bacteria	Actinobacteriota	Actinobacteria	Micromonosporales	Micromonosporaceae	Asanoa	0	Bulk soil	4MPS	Seed	Control
ASV_14881	Bacteria	Actinobacteriota	Actinobacteria	Micromonosporales	Micromonosporaceae	Asanoa	0	Leaf	4MPS	Spray	Ct0861
ASV_14881	Bacteria	Actinobacteriota	Actinobacteria	Micromonosporales	Micromonosporaceae	Asanoa	0	Rhizosphere	4MPS	Seed	Control
ASV_14881	Bacteria	Actinobacteriota	Actinobacteria	Micromonosporales	Micromonosporaceae	Asanoa	0	Leaf	4MPS	Spray	Control
ASV_14881	Bacteria	Actinobacteriota	Actinobacteria	Micromonosporales	Micromonosporaceae	Asanoa	0	Bulk soil	1MPT	Seed	Ct0861
ASV_14881	Bacteria	Actinobacteriota	Actinobacteria	Micromonosporales	Micromonosporaceae	Asanoa	0	Leaf	1MPT	Spray	Ct0861
ASV_14881	Bacteria	Actinobacteriota	Actinobacteria	Micromonosporales	Micromonosporaceae	Asanoa	0	Bulk soil	1MPT	Spray	Ct0861
ASV_14881	Bacteria	Actinobacteriota	Actinobacteria	Micromonosporales	Micromonosporaceae	Asanoa	0	Root	1MPT	Spray	Ct0861
ASV_14882	Bacteria	Gemmatimonadota	Gemmatimonadetes	Gemmatimonadales	Gemmatimonadaceae	Unknown_ASV_14882	0	Rhizosphere	1MPT	Seed	Ct0861
ASV_14882	Bacteria	Gemmatimonadota	Gemmatimonadetes	Gemmatimonadales	Gemmatimonadaceae	Unknown_ASV_14882	0	Rhizosphere	4MPS	Spray	Control
ASV_14882	Bacteria	Gemmatimonadota	Gemmatimonadetes	Gemmatimonadales	Gemmatimonadaceae	Unknown_ASV_14882	0	Leaf	4MPS	Seed	Ct0861
ASV_14882	Bacteria	Gemmatimonadota	Gemmatimonadetes	Gemmatimonadales	Gemmatimonadaceae	Unknown_ASV_14882	0	Bulk soil	1MPT	Spray	Control
ASV_14882	Bacteria	Gemmatimonadota	Gemmatimonadetes	Gemmatimonadales	Gemmatimonadaceae	Unknown_ASV_14882	0	Root	4MPS	Seed	Ct0861
ASV_14882	Bacteria	Gemmatimonadota	Gemmatimonadetes	Gemmatimonadales	Gemmatimonadaceae	Unknown_ASV_14882	0	Root	4MPS	Seed	Control
ASV_14882	Bacteria	Gemmatimonadota	Gemmatimonadetes	Gemmatimonadales	Gemmatimonadaceae	Unknown_ASV_14882	0	Rhizosphere	4MPS	Seed	Ct0861
ASV_14882	Bacteria	Gemmatimonadota	Gemmatimonadetes	Gemmatimonadales	Gemmatimonadaceae	Unknown_ASV_14882	0	Leaf	1MPT	Spray	Control
ASV_14882	Bacteria	Gemmatimonadota	Gemmatimonadetes	Gemmatimonadales	Gemmatimonadaceae	Unknown_ASV_14882	0	Leaf	4MPS	Seed	Control
ASV_14882	Bacteria	Gemmatimonadota	Gemmatimonadetes	Gemmatimonadales	Gemmatimonadaceae	Unknown_ASV_14882	0	Root	1MPT	Seed	Ct0861
ASV_14882	Bacteria	Gemmatimonadota	Gemmatimonadetes	Gemmatimonadales	Gemmatimonadaceae	Unknown_ASV_14882	0	Root	4MPS	Spray	Control
ASV_14882	Bacteria	Gemmatimonadota	Gemmatimonadetes	Gemmatimonadales	Gemmatimonadaceae	Unknown_ASV_14882	0	Leaf	4MPS	Spray	Ct0861
ASV_14882	Bacteria	Gemmatimonadota	Gemmatimonadetes	Gemmatimonadales	Gemmatimonadaceae	Unknown_ASV_14882	0	Leaf	1MPT	Seed	Ct0861
ASV_14882	Bacteria	Gemmatimonadota	Gemmatimonadetes	Gemmatimonadales	Gemmatimonadaceae	Unknown_ASV_14882	0	Grain	4MPS	Seed	Ct0861
ASV_14882	Bacteria	Gemmatimonadota	Gemmatimonadetes	Gemmatimonadales	Gemmatimonadaceae	Unknown_ASV_14882	0	Rhizosphere	1MPT	Spray	Ct0861
ASV_14882	Bacteria	Gemmatimonadota	Gemmatimonadetes	Gemmatimonadales	Gemmatimonadaceae	Unknown_ASV_14882	0	Rhizosphere	4MPS	Spray	Ct0861
ASV_14882	Bacteria	Gemmatimonadota	Gemmatimonadetes	Gemmatimonadales	Gemmatimonadaceae	Unknown_ASV_14882	0	Root	1MPT	Spray	Control
ASV_14882	Bacteria	Gemmatimonadota	Gemmatimonadetes	Gemmatimonadales	Gemmatimonadaceae	Unknown_ASV_14882	0	Bulk soil	4MPS	Seed	Ct0861
ASV_14882	Bacteria	Gemmatimonadota	Gemmatimonadetes	Gemmatimonadales	Gemmatimonadaceae	Unknown_ASV_14882	0	Grain	4MPS	Spray	Ct0861
ASV_14882	Bacteria	Gemmatimonadota	Gemmatimonadetes	Gemmatimonadales	Gemmatimonadaceae	Unknown_ASV_14882	0	Root	4MPS	Spray	Ct0861
ASV_14882	Bacteria	Gemmatimonadota	Gemmatimonadetes	Gemmatimonadales	Gemmatimonadaceae	Unknown_ASV_14882	0	Leaf	1MPT	Seed	Control
ASV_14882	Bacteria	Gemmatimonadota	Gemmatimonadetes	Gemmatimonadales	Gemmatimonadaceae	Unknown_ASV_14882	0	Leaf	4MPS	Spray	Control
ASV_14882	Bacteria	Gemmatimonadota	Gemmatimonadetes	Gemmatimonadales	Gemmatimonadaceae	Unknown_ASV_14882	0	Bulk soil	4MPS	Seed	Control
ASV_14882	Bacteria	Gemmatimonadota	Gemmatimonadetes	Gemmatimonadales	Gemmatimonadaceae	Unknown_ASV_14882	0	Root	1MPT	Seed	Control
ASV_14882	Bacteria	Gemmatimonadota	Gemmatimonadetes	Gemmatimonadales	Gemmatimonadaceae	Unknown_ASV_14882	0	Bulk soil	1MPT	Seed	Control
ASV_14882	Bacteria	Gemmatimonadota	Gemmatimonadetes	Gemmatimonadales	Gemmatimonadaceae	Unknown_ASV_14882	0	Rhizosphere	1MPT	Spray	Control
ASV_14882	Bacteria	Gemmatimonadota	Gemmatimonadetes	Gemmatimonadales	Gemmatimonadaceae	Unknown_ASV_14882	0	Bulk soil	1MPT	Seed	Ct0861
ASV_14882	Bacteria	Gemmatimonadota	Gemmatimonadetes	Gemmatimonadales	Gemmatimonadaceae	Unknown_ASV_14882	0	Grain	4MPS	Seed	Control
ASV_14882	Bacteria	Gemmatimonadota	Gemmatimonadetes	Gemmatimonadales	Gemmatimonadaceae	Unknown_ASV_14882	0	Bulk soil	1MPT	Spray	Ct0861
ASV_14882	Bacteria	Gemmatimonadota	Gemmatimonadetes	Gemmatimonadales	Gemmatimonadaceae	Unknown_ASV_14882	0	Leaf	1MPT	Spray	Ct0861
ASV_14882	Bacteria	Gemmatimonadota	Gemmatimonadetes	Gemmatimonadales	Gemmatimonadaceae	Unknown_ASV_14882	0	Grain	4MPS	Spray	Control
ASV_14882	Bacteria	Gemmatimonadota	Gemmatimonadetes	Gemmatimonadales	Gemmatimonadaceae	Unknown_ASV_14882	0	Rhizosphere	4MPS	Seed	Control
ASV_14882	Bacteria	Gemmatimonadota	Gemmatimonadetes	Gemmatimonadales	Gemmatimonadaceae	Unknown_ASV_14882	0	Rhizosphere	1MPT	Seed	Control
ASV_14882	Bacteria	Gemmatimonadota	Gemmatimonadetes	Gemmatimonadales	Gemmatimonadaceae	Unknown_ASV_14882	0	Root	1MPT	Spray	Ct0861
ASV_14889	Bacteria	Bacteroidota	Rhodothermia	Rhodothermales	Rhodothermaceae	Unknown_ASV_14889	0	Root	4MPS	Spray	Control
ASV_14889	Bacteria	Bacteroidota	Rhodothermia	Rhodothermales	Rhodothermaceae	Unknown_ASV_14889	0	Leaf	4MPS	Spray	Control
ASV_14889	Bacteria	Bacteroidota	Rhodothermia	Rhodothermales	Rhodothermaceae	Unknown_ASV_14889	0	Rhizosphere	1MPT	Seed	Control
ASV_14889	Bacteria	Bacteroidota	Rhodothermia	Rhodothermales	Rhodothermaceae	Unknown_ASV_14889	0	Rhizosphere	1MPT	Seed	Ct0861
ASV_14889	Bacteria	Bacteroidota	Rhodothermia	Rhodothermales	Rhodothermaceae	Unknown_ASV_14889	0	Root	1MPT	Seed	Ct0861
ASV_14889	Bacteria	Bacteroidota	Rhodothermia	Rhodothermales	Rhodothermaceae	Unknown_ASV_14889	0	Rhizosphere	4MPS	Spray	Control
ASV_14889	Bacteria	Bacteroidota	Rhodothermia	Rhodothermales	Rhodothermaceae	Unknown_ASV_14889	0	Bulk soil	4MPS	Spray	Control
ASV_14889	Bacteria	Bacteroidota	Rhodothermia	Rhodothermales	Rhodothermaceae	Unknown_ASV_14889	0	Leaf	1MPT	Seed	Ct0861
ASV_14889	Bacteria	Bacteroidota	Rhodothermia	Rhodothermales	Rhodothermaceae	Unknown_ASV_14889	0	Leaf	4MPS	Seed	Control
ASV_14889	Bacteria	Bacteroidota	Rhodothermia	Rhodothermales	Rhodothermaceae	Unknown_ASV_14889	0	Bulk soil	1MPT	Seed	Ct0861
ASV_14889	Bacteria	Bacteroidota	Rhodothermia	Rhodothermales	Rhodothermaceae	Unknown_ASV_14889	0	Grain	4MPS	Spray	Ct0861
ASV_14889	Bacteria	Bacteroidota	Rhodothermia	Rhodothermales	Rhodothermaceae	Unknown_ASV_14889	0	Root	4MPS	Seed	Ct0861
ASV_14889	Bacteria	Bacteroidota	Rhodothermia	Rhodothermales	Rhodothermaceae	Unknown_ASV_14889	0	Bulk soil	1MPT	Seed	Control
ASV_14889	Bacteria	Bacteroidota	Rhodothermia	Rhodothermales	Rhodothermaceae	Unknown_ASV_14889	0	Root	1MPT	Seed	Control
ASV_14889	Bacteria	Bacteroidota	Rhodothermia	Rhodothermales	Rhodothermaceae	Unknown_ASV_14889	0	Rhizosphere	4MPS	Seed	Control
ASV_14889	Bacteria	Bacteroidota	Rhodothermia	Rhodothermales	Rhodothermaceae	Unknown_ASV_14889	0	Leaf	1MPT	Seed	Control
ASV_14889	Bacteria	Bacteroidota	Rhodothermia	Rhodothermales	Rhodothermaceae	Unknown_ASV_14889	0	Root	4MPS	Seed	Control
ASV_14889	Bacteria	Bacteroidota	Rhodothermia	Rhodothermales	Rhodothermaceae	Unknown_ASV_14889	0	Bulk soil	4MPS	Seed	Control
ASV_14889	Bacteria	Bacteroidota	Rhodothermia	Rhodothermales	Rhodothermaceae	Unknown_ASV_14889	0	Grain	4MPS	Seed	Control
ASV_14889	Bacteria	Bacteroidota	Rhodothermia	Rhodothermales	Rhodothermaceae	Unknown_ASV_14889	0	Rhizosphere	1MPT	Spray	Ct0861
ASV_14889	Bacteria	Bacteroidota	Rhodothermia	Rhodothermales	Rhodothermaceae	Unknown_ASV_14889	0	Bulk soil	1MPT	Spray	Ct0861
ASV_14889	Bacteria	Bacteroidota	Rhodothermia	Rhodothermales	Rhodothermaceae	Unknown_ASV_14889	0	Leaf	1MPT	Spray	Control
ASV_14889	Bacteria	Bacteroidota	Rhodothermia	Rhodothermales	Rhodothermaceae	Unknown_ASV_14889	0	Leaf	4MPS	Spray	Ct0861
ASV_14889	Bacteria	Bacteroidota	Rhodothermia	Rhodothermales	Rhodothermaceae	Unknown_ASV_14889	0	Grain	4MPS	Seed	Ct0861
ASV_14889	Bacteria	Bacteroidota	Rhodothermia	Rhodothermales	Rhodothermaceae	Unknown_ASV_14889	0	Bulk soil	4MPS	Spray	Ct0861
ASV_14889	Bacteria	Bacteroidota	Rhodothermia	Rhodothermales	Rhodothermaceae	Unknown_ASV_14889	0	Leaf	1MPT	Spray	Ct0861
ASV_14889	Bacteria	Bacteroidota	Rhodothermia	Rhodothermales	Rhodothermaceae	Unknown_ASV_14889	0	Rhizosphere	1MPT	Spray	Control
ASV_14889	Bacteria	Bacteroidota	Rhodothermia	Rhodothermales	Rhodothermaceae	Unknown_ASV_14889	0	Rhizosphere	4MPS	Seed	Ct0861
ASV_14889	Bacteria	Bacteroidota	Rhodothermia	Rhodothermales	Rhodothermaceae	Unknown_ASV_14889	0	Root	1MPT	Spray	Control
ASV_14889	Bacteria	Bacteroidota	Rhodothermia	Rhodothermales	Rhodothermaceae	Unknown_ASV_14889	0	Rhizosphere	4MPS	Spray	Ct0861
ASV_14889	Bacteria	Bacteroidota	Rhodothermia	Rhodothermales	Rhodothermaceae	Unknown_ASV_14889	0	Root	1MPT	Spray	Ct0861
ASV_14889	Bacteria	Bacteroidota	Rhodothermia	Rhodothermales	Rhodothermaceae	Unknown_ASV_14889	0	Root	4MPS	Spray	Ct0861
ASV_14889	Bacteria	Bacteroidota	Rhodothermia	Rhodothermales	Rhodothermaceae	Unknown_ASV_14889	0	Grain	4MPS	Spray	Control
ASV_14889	Bacteria	Bacteroidota	Rhodothermia	Rhodothermales	Rhodothermaceae	Unknown_ASV_14889	0	Leaf	4MPS	Seed	Ct0861
ASV_14892	Bacteria	Planctomycetota	Phycisphaerae	Phycisphaerales	Phycisphaeraceae	Unknown_ASV_14892	0	Rhizosphere	1MPT	Seed	Control
ASV_14892	Bacteria	Planctomycetota	Phycisphaerae	Phycisphaerales	Phycisphaeraceae	Unknown_ASV_14892	0	Leaf	1MPT	Spray	Ct0861
ASV_14892	Bacteria	Planctomycetota	Phycisphaerae	Phycisphaerales	Phycisphaeraceae	Unknown_ASV_14892	0	Leaf	4MPS	Seed	Control
ASV_14892	Bacteria	Planctomycetota	Phycisphaerae	Phycisphaerales	Phycisphaeraceae	Unknown_ASV_14892	0	Grain	4MPS	Seed	Ct0861
ASV_14892	Bacteria	Planctomycetota	Phycisphaerae	Phycisphaerales	Phycisphaeraceae	Unknown_ASV_14892	0	Root	4MPS	Seed	Ct0861
ASV_14892	Bacteria	Planctomycetota	Phycisphaerae	Phycisphaerales	Phycisphaeraceae	Unknown_ASV_14892	0	Rhizosphere	1MPT	Seed	Ct0861
ASV_14892	Bacteria	Planctomycetota	Phycisphaerae	Phycisphaerales	Phycisphaeraceae	Unknown_ASV_14892	0	Root	1MPT	Seed	Ct0861
ASV_14892	Bacteria	Planctomycetota	Phycisphaerae	Phycisphaerales	Phycisphaeraceae	Unknown_ASV_14892	0	Root	4MPS	Seed	Control
ASV_14892	Bacteria	Planctomycetota	Phycisphaerae	Phycisphaerales	Phycisphaeraceae	Unknown_ASV_14892	0	Leaf	1MPT	Seed	Ct0861
ASV_14892	Bacteria	Planctomycetota	Phycisphaerae	Phycisphaerales	Phycisphaeraceae	Unknown_ASV_14892	0	Bulk soil	1MPT	Seed	Ct0861
ASV_14892	Bacteria	Planctomycetota	Phycisphaerae	Phycisphaerales	Phycisphaeraceae	Unknown_ASV_14892	0	Grain	4MPS	Seed	Control
ASV_14892	Bacteria	Planctomycetota	Phycisphaerae	Phycisphaerales	Phycisphaeraceae	Unknown_ASV_14892	0	Root	4MPS	Spray	Ct0861
ASV_14892	Bacteria	Planctomycetota	Phycisphaerae	Phycisphaerales	Phycisphaeraceae	Unknown_ASV_14892	0	Rhizosphere	1MPT	Spray	Ct0861
ASV_14892	Bacteria	Planctomycetota	Phycisphaerae	Phycisphaerales	Phycisphaeraceae	Unknown_ASV_14892	0	Root	4MPS	Spray	Control
ASV_14892	Bacteria	Planctomycetota	Phycisphaerae	Phycisphaerales	Phycisphaeraceae	Unknown_ASV_14892	0	Rhizosphere	4MPS	Spray	Control
ASV_14892	Bacteria	Planctomycetota	Phycisphaerae	Phycisphaerales	Phycisphaeraceae	Unknown_ASV_14892	0	Grain	4MPS	Spray	Control
ASV_14892	Bacteria	Planctomycetota	Phycisphaerae	Phycisphaerales	Phycisphaeraceae	Unknown_ASV_14892	0	Leaf	4MPS	Spray	Ct0861
ASV_14892	Bacteria	Planctomycetota	Phycisphaerae	Phycisphaerales	Phycisphaeraceae	Unknown_ASV_14892	0	Rhizosphere	4MPS	Seed	Control
ASV_14892	Bacteria	Planctomycetota	Phycisphaerae	Phycisphaerales	Phycisphaeraceae	Unknown_ASV_14892	0	Bulk soil	1MPT	Seed	Control
ASV_14892	Bacteria	Planctomycetota	Phycisphaerae	Phycisphaerales	Phycisphaeraceae	Unknown_ASV_14892	0	Bulk soil	4MPS	Spray	Control
ASV_14892	Bacteria	Planctomycetota	Phycisphaerae	Phycisphaerales	Phycisphaeraceae	Unknown_ASV_14892	0	Root	1MPT	Spray	Ct0861
ASV_14892	Bacteria	Planctomycetota	Phycisphaerae	Phycisphaerales	Phycisphaeraceae	Unknown_ASV_14892	0	Root	1MPT	Spray	Control
ASV_14892	Bacteria	Planctomycetota	Phycisphaerae	Phycisphaerales	Phycisphaeraceae	Unknown_ASV_14892	0	Root	1MPT	Seed	Control
ASV_14892	Bacteria	Planctomycetota	Phycisphaerae	Phycisphaerales	Phycisphaeraceae	Unknown_ASV_14892	0	Bulk soil	1MPT	Spray	Control
ASV_14892	Bacteria	Planctomycetota	Phycisphaerae	Phycisphaerales	Phycisphaeraceae	Unknown_ASV_14892	0	Leaf	4MPS	Spray	Control
ASV_14892	Bacteria	Planctomycetota	Phycisphaerae	Phycisphaerales	Phycisphaeraceae	Unknown_ASV_14892	0	Leaf	4MPS	Seed	Ct0861
ASV_14892	Bacteria	Planctomycetota	Phycisphaerae	Phycisphaerales	Phycisphaeraceae	Unknown_ASV_14892	0	Leaf	1MPT	Spray	Control
ASV_14892	Bacteria	Planctomycetota	Phycisphaerae	Phycisphaerales	Phycisphaeraceae	Unknown_ASV_14892	0	Rhizosphere	1MPT	Spray	Control
ASV_14892	Bacteria	Planctomycetota	Phycisphaerae	Phycisphaerales	Phycisphaeraceae	Unknown_ASV_14892	0	Leaf	1MPT	Seed	Control
ASV_14892	Bacteria	Planctomycetota	Phycisphaerae	Phycisphaerales	Phycisphaeraceae	Unknown_ASV_14892	0	Grain	4MPS	Spray	Ct0861
ASV_14892	Bacteria	Planctomycetota	Phycisphaerae	Phycisphaerales	Phycisphaeraceae	Unknown_ASV_14892	0	Bulk soil	1MPT	Spray	Ct0861
ASV_14892	Bacteria	Planctomycetota	Phycisphaerae	Phycisphaerales	Phycisphaeraceae	Unknown_ASV_14892	0	Bulk soil	4MPS	Seed	Ct0861
ASV_14892	Bacteria	Planctomycetota	Phycisphaerae	Phycisphaerales	Phycisphaeraceae	Unknown_ASV_14892	0	Rhizosphere	4MPS	Spray	Ct0861
ASV_14893	Bacteria	Planctomycetota	Phycisphaerae	Phycisphaerales	Phycisphaeraceae	Unknown_ASV_14893	0	Grain	4MPS	Seed	Control
ASV_14893	Bacteria	Planctomycetota	Phycisphaerae	Phycisphaerales	Phycisphaeraceae	Unknown_ASV_14893	0	Rhizosphere	4MPS	Seed	Ct0861
ASV_14893	Bacteria	Planctomycetota	Phycisphaerae	Phycisphaerales	Phycisphaeraceae	Unknown_ASV_14893	0	Root	4MPS	Spray	Control
ASV_14893	Bacteria	Planctomycetota	Phycisphaerae	Phycisphaerales	Phycisphaeraceae	Unknown_ASV_14893	0	Leaf	1MPT	Spray	Ct0861
ASV_14893	Bacteria	Planctomycetota	Phycisphaerae	Phycisphaerales	Phycisphaeraceae	Unknown_ASV_14893	0	Root	4MPS	Spray	Ct0861
ASV_14893	Bacteria	Planctomycetota	Phycisphaerae	Phycisphaerales	Phycisphaeraceae	Unknown_ASV_14893	0	Rhizosphere	1MPT	Seed	Control
ASV_14893	Bacteria	Planctomycetota	Phycisphaerae	Phycisphaerales	Phycisphaeraceae	Unknown_ASV_14893	0	Leaf	1MPT	Seed	Ct0861
ASV_14893	Bacteria	Planctomycetota	Phycisphaerae	Phycisphaerales	Phycisphaeraceae	Unknown_ASV_14893	0	Root	4MPS	Seed	Control
ASV_14893	Bacteria	Planctomycetota	Phycisphaerae	Phycisphaerales	Phycisphaeraceae	Unknown_ASV_14893	0	Root	4MPS	Seed	Ct0861
ASV_14893	Bacteria	Planctomycetota	Phycisphaerae	Phycisphaerales	Phycisphaeraceae	Unknown_ASV_14893	0	Rhizosphere	1MPT	Seed	Ct0861
ASV_14893	Bacteria	Planctomycetota	Phycisphaerae	Phycisphaerales	Phycisphaeraceae	Unknown_ASV_14893	0	Rhizosphere	1MPT	Spray	Ct0861
ASV_14893	Bacteria	Planctomycetota	Phycisphaerae	Phycisphaerales	Phycisphaeraceae	Unknown_ASV_14893	0	Root	1MPT	Seed	Control
ASV_14893	Bacteria	Planctomycetota	Phycisphaerae	Phycisphaerales	Phycisphaeraceae	Unknown_ASV_14893	0	Root	1MPT	Seed	Ct0861
ASV_14893	Bacteria	Planctomycetota	Phycisphaerae	Phycisphaerales	Phycisphaeraceae	Unknown_ASV_14893	0	Grain	4MPS	Seed	Ct0861
ASV_14893	Bacteria	Planctomycetota	Phycisphaerae	Phycisphaerales	Phycisphaeraceae	Unknown_ASV_14893	0	Leaf	4MPS	Seed	Control
ASV_14893	Bacteria	Planctomycetota	Phycisphaerae	Phycisphaerales	Phycisphaeraceae	Unknown_ASV_14893	0	Bulk soil	4MPS	Spray	Ct0861
ASV_14893	Bacteria	Planctomycetota	Phycisphaerae	Phycisphaerales	Phycisphaeraceae	Unknown_ASV_14893	0	Rhizosphere	4MPS	Spray	Control
ASV_14893	Bacteria	Planctomycetota	Phycisphaerae	Phycisphaerales	Phycisphaeraceae	Unknown_ASV_14893	0	Leaf	4MPS	Spray	Ct0861
ASV_14893	Bacteria	Planctomycetota	Phycisphaerae	Phycisphaerales	Phycisphaeraceae	Unknown_ASV_14893	0	Bulk soil	1MPT	Seed	Control
ASV_14893	Bacteria	Planctomycetota	Phycisphaerae	Phycisphaerales	Phycisphaeraceae	Unknown_ASV_14893	0	Leaf	4MPS	Spray	Control
ASV_14893	Bacteria	Planctomycetota	Phycisphaerae	Phycisphaerales	Phycisphaeraceae	Unknown_ASV_14893	0	Bulk soil	1MPT	Spray	Control
ASV_14893	Bacteria	Planctomycetota	Phycisphaerae	Phycisphaerales	Phycisphaeraceae	Unknown_ASV_14893	0	Bulk soil	1MPT	Seed	Ct0861
ASV_14893	Bacteria	Planctomycetota	Phycisphaerae	Phycisphaerales	Phycisphaeraceae	Unknown_ASV_14893	0	Root	1MPT	Spray	Ct0861
ASV_14893	Bacteria	Planctomycetota	Phycisphaerae	Phycisphaerales	Phycisphaeraceae	Unknown_ASV_14893	0	Leaf	1MPT	Spray	Control
ASV_14893	Bacteria	Planctomycetota	Phycisphaerae	Phycisphaerales	Phycisphaeraceae	Unknown_ASV_14893	0	Bulk soil	4MPS	Spray	Control
ASV_14893	Bacteria	Planctomycetota	Phycisphaerae	Phycisphaerales	Phycisphaeraceae	Unknown_ASV_14893	0	Bulk soil	1MPT	Spray	Ct0861
ASV_14893	Bacteria	Planctomycetota	Phycisphaerae	Phycisphaerales	Phycisphaeraceae	Unknown_ASV_14893	0	Leaf	4MPS	Seed	Ct0861
ASV_14893	Bacteria	Planctomycetota	Phycisphaerae	Phycisphaerales	Phycisphaeraceae	Unknown_ASV_14893	0	Leaf	1MPT	Seed	Control
ASV_14893	Bacteria	Planctomycetota	Phycisphaerae	Phycisphaerales	Phycisphaeraceae	Unknown_ASV_14893	0	Grain	4MPS	Spray	Ct0861
ASV_14893	Bacteria	Planctomycetota	Phycisphaerae	Phycisphaerales	Phycisphaeraceae	Unknown_ASV_14893	0	Root	1MPT	Spray	Control
ASV_14893	Bacteria	Planctomycetota	Phycisphaerae	Phycisphaerales	Phycisphaeraceae	Unknown_ASV_14893	0	Rhizosphere	1MPT	Spray	Control
ASV_14893	Bacteria	Planctomycetota	Phycisphaerae	Phycisphaerales	Phycisphaeraceae	Unknown_ASV_14893	0	Grain	4MPS	Spray	Control
ASV_14894	Bacteria	Acidobacteriota	Vicinamibacteria	Vicinamibacterales	Vicinamibacteraceae	Unknown_ASV_14894	0	Root	4MPS	Spray	Control
ASV_14894	Bacteria	Acidobacteriota	Vicinamibacteria	Vicinamibacterales	Vicinamibacteraceae	Unknown_ASV_14894	0	Grain	4MPS	Spray	Ct0861
ASV_14894	Bacteria	Acidobacteriota	Vicinamibacteria	Vicinamibacterales	Vicinamibacteraceae	Unknown_ASV_14894	0	Rhizosphere	4MPS	Seed	Ct0861
ASV_14894	Bacteria	Acidobacteriota	Vicinamibacteria	Vicinamibacterales	Vicinamibacteraceae	Unknown_ASV_14894	0	Leaf	1MPT	Spray	Control
ASV_14894	Bacteria	Acidobacteriota	Vicinamibacteria	Vicinamibacterales	Vicinamibacteraceae	Unknown_ASV_14894	0	Grain	4MPS	Spray	Control
ASV_14894	Bacteria	Acidobacteriota	Vicinamibacteria	Vicinamibacterales	Vicinamibacteraceae	Unknown_ASV_14894	0	Rhizosphere	1MPT	Spray	Ct0861
ASV_14894	Bacteria	Acidobacteriota	Vicinamibacteria	Vicinamibacterales	Vicinamibacteraceae	Unknown_ASV_14894	0	Root	4MPS	Spray	Ct0861
ASV_14894	Bacteria	Acidobacteriota	Vicinamibacteria	Vicinamibacterales	Vicinamibacteraceae	Unknown_ASV_14894	0	Root	4MPS	Seed	Ct0861
ASV_14894	Bacteria	Acidobacteriota	Vicinamibacteria	Vicinamibacterales	Vicinamibacteraceae	Unknown_ASV_14894	0	Bulk soil	4MPS	Spray	Ct0861
ASV_14894	Bacteria	Acidobacteriota	Vicinamibacteria	Vicinamibacterales	Vicinamibacteraceae	Unknown_ASV_14894	0	Rhizosphere	1MPT	Seed	Control
ASV_14894	Bacteria	Acidobacteriota	Vicinamibacteria	Vicinamibacterales	Vicinamibacteraceae	Unknown_ASV_14894	0	Bulk soil	4MPS	Seed	Control
ASV_14894	Bacteria	Acidobacteriota	Vicinamibacteria	Vicinamibacterales	Vicinamibacteraceae	Unknown_ASV_14894	0	Rhizosphere	4MPS	Spray	Control
ASV_14894	Bacteria	Acidobacteriota	Vicinamibacteria	Vicinamibacterales	Vicinamibacteraceae	Unknown_ASV_14894	0	Leaf	4MPS	Spray	Control
ASV_14894	Bacteria	Acidobacteriota	Vicinamibacteria	Vicinamibacterales	Vicinamibacteraceae	Unknown_ASV_14894	0	Leaf	4MPS	Seed	Ct0861
ASV_14894	Bacteria	Acidobacteriota	Vicinamibacteria	Vicinamibacterales	Vicinamibacteraceae	Unknown_ASV_14894	0	Grain	4MPS	Seed	Ct0861
ASV_14894	Bacteria	Acidobacteriota	Vicinamibacteria	Vicinamibacterales	Vicinamibacteraceae	Unknown_ASV_14894	0	Bulk soil	4MPS	Seed	Ct0861
ASV_14894	Bacteria	Acidobacteriota	Vicinamibacteria	Vicinamibacterales	Vicinamibacteraceae	Unknown_ASV_14894	0	Bulk soil	1MPT	Spray	Ct0861
ASV_14894	Bacteria	Acidobacteriota	Vicinamibacteria	Vicinamibacterales	Vicinamibacteraceae	Unknown_ASV_14894	0	Grain	4MPS	Seed	Control
ASV_14894	Bacteria	Acidobacteriota	Vicinamibacteria	Vicinamibacterales	Vicinamibacteraceae	Unknown_ASV_14894	0	Root	4MPS	Seed	Control
ASV_14894	Bacteria	Acidobacteriota	Vicinamibacteria	Vicinamibacterales	Vicinamibacteraceae	Unknown_ASV_14894	0	Bulk soil	1MPT	Seed	Ct0861
ASV_14894	Bacteria	Acidobacteriota	Vicinamibacteria	Vicinamibacterales	Vicinamibacteraceae	Unknown_ASV_14894	0	Bulk soil	1MPT	Spray	Control
ASV_14894	Bacteria	Acidobacteriota	Vicinamibacteria	Vicinamibacterales	Vicinamibacteraceae	Unknown_ASV_14894	0	Root	1MPT	Spray	Ct0861
ASV_14894	Bacteria	Acidobacteriota	Vicinamibacteria	Vicinamibacterales	Vicinamibacteraceae	Unknown_ASV_14894	0	Rhizosphere	4MPS	Spray	Ct0861
ASV_14894	Bacteria	Acidobacteriota	Vicinamibacteria	Vicinamibacterales	Vicinamibacteraceae	Unknown_ASV_14894	0	Bulk soil	1MPT	Seed	Control
ASV_14894	Bacteria	Acidobacteriota	Vicinamibacteria	Vicinamibacterales	Vicinamibacteraceae	Unknown_ASV_14894	0	Rhizosphere	4MPS	Seed	Control
ASV_14894	Bacteria	Acidobacteriota	Vicinamibacteria	Vicinamibacterales	Vicinamibacteraceae	Unknown_ASV_14894	0	Leaf	1MPT	Seed	Ct0861
ASV_14894	Bacteria	Acidobacteriota	Vicinamibacteria	Vicinamibacterales	Vicinamibacteraceae	Unknown_ASV_14894	0	Leaf	4MPS	Seed	Control
ASV_14894	Bacteria	Acidobacteriota	Vicinamibacteria	Vicinamibacterales	Vicinamibacteraceae	Unknown_ASV_14894	0	Leaf	1MPT	Spray	Ct0861
ASV_14894	Bacteria	Acidobacteriota	Vicinamibacteria	Vicinamibacterales	Vicinamibacteraceae	Unknown_ASV_14894	0	Rhizosphere	1MPT	Spray	Control
ASV_14894	Bacteria	Acidobacteriota	Vicinamibacteria	Vicinamibacterales	Vicinamibacteraceae	Unknown_ASV_14894	0	Leaf	1MPT	Seed	Control
ASV_14894	Bacteria	Acidobacteriota	Vicinamibacteria	Vicinamibacterales	Vicinamibacteraceae	Unknown_ASV_14894	0	Leaf	4MPS	Spray	Ct0861
ASV_14894	Bacteria	Acidobacteriota	Vicinamibacteria	Vicinamibacterales	Vicinamibacteraceae	Unknown_ASV_14894	0	Rhizosphere	1MPT	Seed	Ct0861
ASV_149	Bacteria	Proteobacteria	Gammaproteobacteria	Pseudomonadales	Cellvibrionaceae	Cellvibrio	0	Leaf	4MPS	Seed	Control
ASV_1490	Bacteria	Actinobacteriota	Actinobacteria	Micromonosporales	Micromonosporaceae	Unknown_ASV_1490	0	Grain	4MPS	Spray	Ct0861
ASV_1490	Bacteria	Actinobacteriota	Actinobacteria	Micromonosporales	Micromonosporaceae	Unknown_ASV_1490	0	Leaf	4MPS	Spray	Control
ASV_1490	Bacteria	Actinobacteriota	Actinobacteria	Micromonosporales	Micromonosporaceae	Unknown_ASV_1490	0	Leaf	1MPT	Seed	Ct0861
ASV_1490	Bacteria	Actinobacteriota	Actinobacteria	Micromonosporales	Micromonosporaceae	Unknown_ASV_1490	0	Grain	4MPS	Seed	Control
ASV_1490	Bacteria	Actinobacteriota	Actinobacteria	Micromonosporales	Micromonosporaceae	Unknown_ASV_1490	0	Leaf	4MPS	Seed	Control
ASV_1490	Bacteria	Actinobacteriota	Actinobacteria	Micromonosporales	Micromonosporaceae	Unknown_ASV_1490	0	Leaf	1MPT	Spray	Ct0861
ASV_1490	Bacteria	Actinobacteriota	Actinobacteria	Micromonosporales	Micromonosporaceae	Unknown_ASV_1490	0	Leaf	4MPS	Seed	Ct0861
ASV_1490	Bacteria	Actinobacteriota	Actinobacteria	Micromonosporales	Micromonosporaceae	Unknown_ASV_1490	0	Grain	4MPS	Spray	Control
ASV_1490	Bacteria	Actinobacteriota	Actinobacteria	Micromonosporales	Micromonosporaceae	Unknown_ASV_1490	0	Grain	4MPS	Seed	Ct0861
ASV_1490	Bacteria	Actinobacteriota	Actinobacteria	Micromonosporales	Micromonosporaceae	Unknown_ASV_1490	0	Leaf	1MPT	Seed	Control
ASV_1490	Bacteria	Actinobacteriota	Actinobacteria	Micromonosporales	Micromonosporaceae	Unknown_ASV_1490	0	Leaf	1MPT	Spray	Control
ASV_1490	Bacteria	Actinobacteriota	Actinobacteria	Micromonosporales	Micromonosporaceae	Unknown_ASV_1490	0	Leaf	4MPS	Spray	Ct0861
ASV_14907	Bacteria	Actinobacteriota	Actinobacteria	Frankiales	Geodermatophilaceae	Antricoccus	0	Bulk soil	4MPS	Spray	Control
ASV_14907	Bacteria	Actinobacteriota	Actinobacteria	Frankiales	Geodermatophilaceae	Antricoccus	0	Root	4MPS	Spray	Control
ASV_14907	Bacteria	Actinobacteriota	Actinobacteria	Frankiales	Geodermatophilaceae	Antricoccus	0	Leaf	1MPT	Spray	Ct0861
ASV_14907	Bacteria	Actinobacteriota	Actinobacteria	Frankiales	Geodermatophilaceae	Antricoccus	0	Rhizosphere	1MPT	Spray	Ct0861
ASV_14907	Bacteria	Actinobacteriota	Actinobacteria	Frankiales	Geodermatophilaceae	Antricoccus	0	Bulk soil	4MPS	Seed	Control
ASV_14907	Bacteria	Actinobacteriota	Actinobacteria	Frankiales	Geodermatophilaceae	Antricoccus	0	Grain	4MPS	Spray	Ct0861
ASV_14907	Bacteria	Actinobacteriota	Actinobacteria	Frankiales	Geodermatophilaceae	Antricoccus	0	Grain	4MPS	Spray	Control
ASV_14907	Bacteria	Actinobacteriota	Actinobacteria	Frankiales	Geodermatophilaceae	Antricoccus	0	Root	4MPS	Spray	Ct0861
ASV_14907	Bacteria	Actinobacteriota	Actinobacteria	Frankiales	Geodermatophilaceae	Antricoccus	0	Rhizosphere	4MPS	Seed	Ct0861
ASV_14907	Bacteria	Actinobacteriota	Actinobacteria	Frankiales	Geodermatophilaceae	Antricoccus	0	Root	4MPS	Seed	Control
ASV_14907	Bacteria	Actinobacteriota	Actinobacteria	Frankiales	Geodermatophilaceae	Antricoccus	0	Leaf	4MPS	Seed	Ct0861
ASV_14907	Bacteria	Actinobacteriota	Actinobacteria	Frankiales	Geodermatophilaceae	Antricoccus	0	Bulk soil	4MPS	Spray	Ct0861
ASV_14907	Bacteria	Actinobacteriota	Actinobacteria	Frankiales	Geodermatophilaceae	Antricoccus	0	Grain	4MPS	Seed	Control
ASV_14907	Bacteria	Actinobacteriota	Actinobacteria	Frankiales	Geodermatophilaceae	Antricoccus	0	Root	4MPS	Seed	Ct0861
ASV_14907	Bacteria	Actinobacteriota	Actinobacteria	Frankiales	Geodermatophilaceae	Antricoccus	0	Root	1MPT	Spray	Ct0861
ASV_14907	Bacteria	Actinobacteriota	Actinobacteria	Frankiales	Geodermatophilaceae	Antricoccus	0	Root	1MPT	Seed	Ct0861
ASV_14907	Bacteria	Actinobacteriota	Actinobacteria	Frankiales	Geodermatophilaceae	Antricoccus	0	Rhizosphere	1MPT	Seed	Ct0861
ASV_14907	Bacteria	Actinobacteriota	Actinobacteria	Frankiales	Geodermatophilaceae	Antricoccus	0	Leaf	4MPS	Seed	Control
ASV_14907	Bacteria	Actinobacteriota	Actinobacteria	Frankiales	Geodermatophilaceae	Antricoccus	0	Bulk soil	1MPT	Spray	Ct0861
ASV_14907	Bacteria	Actinobacteriota	Actinobacteria	Frankiales	Geodermatophilaceae	Antricoccus	0	Root	1MPT	Seed	Control
ASV_14907	Bacteria	Actinobacteriota	Actinobacteria	Frankiales	Geodermatophilaceae	Antricoccus	0	Grain	4MPS	Seed	Ct0861
ASV_14907	Bacteria	Actinobacteriota	Actinobacteria	Frankiales	Geodermatophilaceae	Antricoccus	0	Rhizosphere	1MPT	Seed	Control
ASV_14907	Bacteria	Actinobacteriota	Actinobacteria	Frankiales	Geodermatophilaceae	Antricoccus	0	Rhizosphere	4MPS	Seed	Control
ASV_14907	Bacteria	Actinobacteriota	Actinobacteria	Frankiales	Geodermatophilaceae	Antricoccus	0	Bulk soil	1MPT	Seed	Control
ASV_14907	Bacteria	Actinobacteriota	Actinobacteria	Frankiales	Geodermatophilaceae	Antricoccus	0	Leaf	4MPS	Spray	Ct0861
ASV_14907	Bacteria	Actinobacteriota	Actinobacteria	Frankiales	Geodermatophilaceae	Antricoccus	0	Bulk soil	4MPS	Seed	Ct0861
ASV_14907	Bacteria	Actinobacteriota	Actinobacteria	Frankiales	Geodermatophilaceae	Antricoccus	0	Rhizosphere	1MPT	Spray	Control
ASV_14907	Bacteria	Actinobacteriota	Actinobacteria	Frankiales	Geodermatophilaceae	Antricoccus	0	Leaf	1MPT	Seed	Control
ASV_14907	Bacteria	Actinobacteriota	Actinobacteria	Frankiales	Geodermatophilaceae	Antricoccus	0	Leaf	1MPT	Spray	Control
ASV_14907	Bacteria	Actinobacteriota	Actinobacteria	Frankiales	Geodermatophilaceae	Antricoccus	0	Leaf	1MPT	Seed	Ct0861
ASV_14907	Bacteria	Actinobacteriota	Actinobacteria	Frankiales	Geodermatophilaceae	Antricoccus	0	Root	1MPT	Spray	Control
ASV_14907	Bacteria	Actinobacteriota	Actinobacteria	Frankiales	Geodermatophilaceae	Antricoccus	0	Leaf	4MPS	Spray	Control
ASV_14907	Bacteria	Actinobacteriota	Actinobacteria	Frankiales	Geodermatophilaceae	Antricoccus	0	Bulk soil	1MPT	Spray	Control
ASV_14909	Bacteria	Myxococcota	Polyangia	Polyangiales	Sandaracinaceae	Unknown_ASV_14909	0	Grain	4MPS	Spray	Control
ASV_14909	Bacteria	Myxococcota	Polyangia	Polyangiales	Sandaracinaceae	Unknown_ASV_14909	0	Root	1MPT	Seed	Ct0861
ASV_14909	Bacteria	Myxococcota	Polyangia	Polyangiales	Sandaracinaceae	Unknown_ASV_14909	0	Grain	4MPS	Spray	Ct0861
ASV_14909	Bacteria	Myxococcota	Polyangia	Polyangiales	Sandaracinaceae	Unknown_ASV_14909	0	Leaf	1MPT	Seed	Control
ASV_14909	Bacteria	Myxococcota	Polyangia	Polyangiales	Sandaracinaceae	Unknown_ASV_14909	0	Bulk soil	4MPS	Spray	Control
ASV_14909	Bacteria	Myxococcota	Polyangia	Polyangiales	Sandaracinaceae	Unknown_ASV_14909	0	Root	4MPS	Spray	Control
ASV_14909	Bacteria	Myxococcota	Polyangia	Polyangiales	Sandaracinaceae	Unknown_ASV_14909	0	Leaf	1MPT	Spray	Ct0861
ASV_14909	Bacteria	Myxococcota	Polyangia	Polyangiales	Sandaracinaceae	Unknown_ASV_14909	0	Rhizosphere	4MPS	Spray	Ct0861
ASV_14909	Bacteria	Myxococcota	Polyangia	Polyangiales	Sandaracinaceae	Unknown_ASV_14909	0	Leaf	4MPS	Seed	Ct0861
ASV_14909	Bacteria	Myxococcota	Polyangia	Polyangiales	Sandaracinaceae	Unknown_ASV_14909	0	Bulk soil	4MPS	Seed	Control
ASV_14909	Bacteria	Myxococcota	Polyangia	Polyangiales	Sandaracinaceae	Unknown_ASV_14909	0	Rhizosphere	4MPS	Seed	Control
ASV_14909	Bacteria	Myxococcota	Polyangia	Polyangiales	Sandaracinaceae	Unknown_ASV_14909	0	Leaf	1MPT	Seed	Ct0861
ASV_14909	Bacteria	Myxococcota	Polyangia	Polyangiales	Sandaracinaceae	Unknown_ASV_14909	0	Root	4MPS	Seed	Control
ASV_14909	Bacteria	Myxococcota	Polyangia	Polyangiales	Sandaracinaceae	Unknown_ASV_14909	0	Rhizosphere	4MPS	Spray	Control
ASV_14909	Bacteria	Myxococcota	Polyangia	Polyangiales	Sandaracinaceae	Unknown_ASV_14909	0	Rhizosphere	1MPT	Spray	Ct0861
ASV_14909	Bacteria	Myxococcota	Polyangia	Polyangiales	Sandaracinaceae	Unknown_ASV_14909	0	Leaf	4MPS	Spray	Ct0861
ASV_14909	Bacteria	Myxococcota	Polyangia	Polyangiales	Sandaracinaceae	Unknown_ASV_14909	0	Bulk soil	1MPT	Seed	Ct0861
ASV_14909	Bacteria	Myxococcota	Polyangia	Polyangiales	Sandaracinaceae	Unknown_ASV_14909	0	Root	1MPT	Spray	Ct0861
ASV_14909	Bacteria	Myxococcota	Polyangia	Polyangiales	Sandaracinaceae	Unknown_ASV_14909	0	Rhizosphere	4MPS	Seed	Ct0861
ASV_14909	Bacteria	Myxococcota	Polyangia	Polyangiales	Sandaracinaceae	Unknown_ASV_14909	0	Leaf	4MPS	Seed	Control
ASV_14909	Bacteria	Myxococcota	Polyangia	Polyangiales	Sandaracinaceae	Unknown_ASV_14909	0	Root	4MPS	Seed	Ct0861
ASV_14909	Bacteria	Myxococcota	Polyangia	Polyangiales	Sandaracinaceae	Unknown_ASV_14909	0	Grain	4MPS	Seed	Control
ASV_14909	Bacteria	Myxococcota	Polyangia	Polyangiales	Sandaracinaceae	Unknown_ASV_14909	0	Rhizosphere	1MPT	Seed	Control
ASV_14909	Bacteria	Myxococcota	Polyangia	Polyangiales	Sandaracinaceae	Unknown_ASV_14909	0	Leaf	1MPT	Spray	Control
ASV_14909	Bacteria	Myxococcota	Polyangia	Polyangiales	Sandaracinaceae	Unknown_ASV_14909	0	Rhizosphere	1MPT	Spray	Control
ASV_14909	Bacteria	Myxococcota	Polyangia	Polyangiales	Sandaracinaceae	Unknown_ASV_14909	0	Root	1MPT	Spray	Control
ASV_14909	Bacteria	Myxococcota	Polyangia	Polyangiales	Sandaracinaceae	Unknown_ASV_14909	0	Bulk soil	4MPS	Seed	Ct0861
ASV_14909	Bacteria	Myxococcota	Polyangia	Polyangiales	Sandaracinaceae	Unknown_ASV_14909	0	Root	4MPS	Spray	Ct0861
ASV_14909	Bacteria	Myxococcota	Polyangia	Polyangiales	Sandaracinaceae	Unknown_ASV_14909	0	Root	1MPT	Seed	Control
ASV_14909	Bacteria	Myxococcota	Polyangia	Polyangiales	Sandaracinaceae	Unknown_ASV_14909	0	Rhizosphere	1MPT	Seed	Ct0861
ASV_14909	Bacteria	Myxococcota	Polyangia	Polyangiales	Sandaracinaceae	Unknown_ASV_14909	0	Bulk soil	4MPS	Spray	Ct0861
ASV_14909	Bacteria	Myxococcota	Polyangia	Polyangiales	Sandaracinaceae	Unknown_ASV_14909	0	Leaf	4MPS	Spray	Control
ASV_14909	Bacteria	Myxococcota	Polyangia	Polyangiales	Sandaracinaceae	Unknown_ASV_14909	0	Grain	4MPS	Seed	Ct0861
ASV_14910	Bacteria	Proteobacteria	Gammaproteobacteria	Burkholderiales	A21b	Unknown_ASV_14910	0	Bulk soil	4MPS	Spray	Control
ASV_14910	Bacteria	Proteobacteria	Gammaproteobacteria	Burkholderiales	A21b	Unknown_ASV_14910	0	Grain	4MPS	Spray	Control
ASV_14910	Bacteria	Proteobacteria	Gammaproteobacteria	Burkholderiales	A21b	Unknown_ASV_14910	0	Leaf	1MPT	Spray	Ct0861
ASV_14910	Bacteria	Proteobacteria	Gammaproteobacteria	Burkholderiales	A21b	Unknown_ASV_14910	0	Bulk soil	4MPS	Seed	Control
ASV_14910	Bacteria	Proteobacteria	Gammaproteobacteria	Burkholderiales	A21b	Unknown_ASV_14910	0	Rhizosphere	4MPS	Spray	Control
ASV_14910	Bacteria	Proteobacteria	Gammaproteobacteria	Burkholderiales	A21b	Unknown_ASV_14910	0	Rhizosphere	4MPS	Seed	Ct0861
ASV_14910	Bacteria	Proteobacteria	Gammaproteobacteria	Burkholderiales	A21b	Unknown_ASV_14910	0	Grain	4MPS	Spray	Ct0861
ASV_14910	Bacteria	Proteobacteria	Gammaproteobacteria	Burkholderiales	A21b	Unknown_ASV_14910	0	Root	4MPS	Seed	Control
ASV_14910	Bacteria	Proteobacteria	Gammaproteobacteria	Burkholderiales	A21b	Unknown_ASV_14910	0	Rhizosphere	4MPS	Seed	Control
ASV_14910	Bacteria	Proteobacteria	Gammaproteobacteria	Burkholderiales	A21b	Unknown_ASV_14910	0	Rhizosphere	1MPT	Seed	Control
ASV_14910	Bacteria	Proteobacteria	Gammaproteobacteria	Burkholderiales	A21b	Unknown_ASV_14910	0	Bulk soil	1MPT	Seed	Control
ASV_14910	Bacteria	Proteobacteria	Gammaproteobacteria	Burkholderiales	A21b	Unknown_ASV_14910	0	Bulk soil	1MPT	Seed	Ct0861
ASV_14910	Bacteria	Proteobacteria	Gammaproteobacteria	Burkholderiales	A21b	Unknown_ASV_14910	0	Leaf	4MPS	Seed	Ct0861
ASV_14910	Bacteria	Proteobacteria	Gammaproteobacteria	Burkholderiales	A21b	Unknown_ASV_14910	0	Leaf	4MPS	Spray	Ct0861
ASV_14910	Bacteria	Proteobacteria	Gammaproteobacteria	Burkholderiales	A21b	Unknown_ASV_14910	0	Bulk soil	1MPT	Spray	Ct0861
ASV_14910	Bacteria	Proteobacteria	Gammaproteobacteria	Burkholderiales	A21b	Unknown_ASV_14910	0	Bulk soil	4MPS	Seed	Ct0861
ASV_14910	Bacteria	Proteobacteria	Gammaproteobacteria	Burkholderiales	A21b	Unknown_ASV_14910	0	Grain	4MPS	Seed	Ct0861
ASV_14910	Bacteria	Proteobacteria	Gammaproteobacteria	Burkholderiales	A21b	Unknown_ASV_14910	0	Leaf	4MPS	Spray	Control
ASV_14910	Bacteria	Proteobacteria	Gammaproteobacteria	Burkholderiales	A21b	Unknown_ASV_14910	0	Leaf	1MPT	Seed	Ct0861
ASV_14910	Bacteria	Proteobacteria	Gammaproteobacteria	Burkholderiales	A21b	Unknown_ASV_14910	0	Rhizosphere	4MPS	Spray	Ct0861
ASV_14910	Bacteria	Proteobacteria	Gammaproteobacteria	Burkholderiales	A21b	Unknown_ASV_14910	0	Leaf	1MPT	Seed	Control
ASV_14910	Bacteria	Proteobacteria	Gammaproteobacteria	Burkholderiales	A21b	Unknown_ASV_14910	0	Rhizosphere	1MPT	Spray	Ct0861
ASV_14910	Bacteria	Proteobacteria	Gammaproteobacteria	Burkholderiales	A21b	Unknown_ASV_14910	0	Leaf	1MPT	Spray	Control
ASV_14910	Bacteria	Proteobacteria	Gammaproteobacteria	Burkholderiales	A21b	Unknown_ASV_14910	0	Grain	4MPS	Seed	Control
ASV_14910	Bacteria	Proteobacteria	Gammaproteobacteria	Burkholderiales	A21b	Unknown_ASV_14910	0	Rhizosphere	1MPT	Seed	Ct0861
ASV_14910	Bacteria	Proteobacteria	Gammaproteobacteria	Burkholderiales	A21b	Unknown_ASV_14910	0	Bulk soil	4MPS	Spray	Ct0861
ASV_14910	Bacteria	Proteobacteria	Gammaproteobacteria	Burkholderiales	A21b	Unknown_ASV_14910	0	Root	4MPS	Spray	Control
ASV_14910	Bacteria	Proteobacteria	Gammaproteobacteria	Burkholderiales	A21b	Unknown_ASV_14910	0	Root	4MPS	Spray	Ct0861
ASV_14910	Bacteria	Proteobacteria	Gammaproteobacteria	Burkholderiales	A21b	Unknown_ASV_14910	0	Leaf	4MPS	Seed	Control
ASV_14910	Bacteria	Proteobacteria	Gammaproteobacteria	Burkholderiales	A21b	Unknown_ASV_14910	0	Root	4MPS	Seed	Ct0861
ASV_14910	Bacteria	Proteobacteria	Gammaproteobacteria	Burkholderiales	A21b	Unknown_ASV_14910	0	Bulk soil	1MPT	Spray	Control
ASV_14911	Bacteria	Acidobacteriota	Vicinamibacteria	Vicinamibacterales	Vicinamibacteraceae	Unknown_ASV_14911	0	Root	1MPT	Seed	Ct0861
ASV_14911	Bacteria	Acidobacteriota	Vicinamibacteria	Vicinamibacterales	Vicinamibacteraceae	Unknown_ASV_14911	0	Bulk soil	1MPT	Seed	Control
ASV_14911	Bacteria	Acidobacteriota	Vicinamibacteria	Vicinamibacterales	Vicinamibacteraceae	Unknown_ASV_14911	0	Grain	4MPS	Spray	Ct0861
ASV_14911	Bacteria	Acidobacteriota	Vicinamibacteria	Vicinamibacterales	Vicinamibacteraceae	Unknown_ASV_14911	0	Rhizosphere	1MPT	Seed	Ct0861
ASV_14911	Bacteria	Acidobacteriota	Vicinamibacteria	Vicinamibacterales	Vicinamibacteraceae	Unknown_ASV_14911	0	Leaf	4MPS	Seed	Ct0861
ASV_14911	Bacteria	Acidobacteriota	Vicinamibacteria	Vicinamibacterales	Vicinamibacteraceae	Unknown_ASV_14911	0	Bulk soil	1MPT	Seed	Ct0861
ASV_14911	Bacteria	Acidobacteriota	Vicinamibacteria	Vicinamibacterales	Vicinamibacteraceae	Unknown_ASV_14911	0	Root	4MPS	Spray	Control
ASV_14911	Bacteria	Acidobacteriota	Vicinamibacteria	Vicinamibacterales	Vicinamibacteraceae	Unknown_ASV_14911	0	Bulk soil	1MPT	Spray	Ct0861
ASV_14911	Bacteria	Acidobacteriota	Vicinamibacteria	Vicinamibacterales	Vicinamibacteraceae	Unknown_ASV_14911	0	Grain	4MPS	Seed	Ct0861
ASV_14911	Bacteria	Acidobacteriota	Vicinamibacteria	Vicinamibacterales	Vicinamibacteraceae	Unknown_ASV_14911	0	Leaf	1MPT	Spray	Ct0861
ASV_14911	Bacteria	Acidobacteriota	Vicinamibacteria	Vicinamibacterales	Vicinamibacteraceae	Unknown_ASV_14911	0	Rhizosphere	4MPS	Seed	Ct0861
ASV_14911	Bacteria	Acidobacteriota	Vicinamibacteria	Vicinamibacterales	Vicinamibacteraceae	Unknown_ASV_14911	0	Root	4MPS	Seed	Control
ASV_14911	Bacteria	Acidobacteriota	Vicinamibacteria	Vicinamibacterales	Vicinamibacteraceae	Unknown_ASV_14911	0	Leaf	1MPT	Seed	Control
ASV_14911	Bacteria	Acidobacteriota	Vicinamibacteria	Vicinamibacterales	Vicinamibacteraceae	Unknown_ASV_14911	0	Leaf	4MPS	Spray	Ct0861
ASV_14911	Bacteria	Acidobacteriota	Vicinamibacteria	Vicinamibacterales	Vicinamibacteraceae	Unknown_ASV_14911	0	Leaf	1MPT	Seed	Ct0861
ASV_14911	Bacteria	Acidobacteriota	Vicinamibacteria	Vicinamibacterales	Vicinamibacteraceae	Unknown_ASV_14911	0	Rhizosphere	4MPS	Spray	Ct0861
ASV_14911	Bacteria	Acidobacteriota	Vicinamibacteria	Vicinamibacterales	Vicinamibacteraceae	Unknown_ASV_14911	0	Leaf	4MPS	Spray	Control
ASV_14911	Bacteria	Acidobacteriota	Vicinamibacteria	Vicinamibacterales	Vicinamibacteraceae	Unknown_ASV_14911	0	Root	1MPT	Seed	Control
ASV_14911	Bacteria	Acidobacteriota	Vicinamibacteria	Vicinamibacterales	Vicinamibacteraceae	Unknown_ASV_14911	0	Root	4MPS	Seed	Ct0861
ASV_14911	Bacteria	Acidobacteriota	Vicinamibacteria	Vicinamibacterales	Vicinamibacteraceae	Unknown_ASV_14911	0	Root	4MPS	Spray	Ct0861
ASV_14911	Bacteria	Acidobacteriota	Vicinamibacteria	Vicinamibacterales	Vicinamibacteraceae	Unknown_ASV_14911	0	Bulk soil	4MPS	Spray	Ct0861
ASV_14911	Bacteria	Acidobacteriota	Vicinamibacteria	Vicinamibacterales	Vicinamibacteraceae	Unknown_ASV_14911	0	Bulk soil	4MPS	Seed	Ct0861
ASV_14911	Bacteria	Acidobacteriota	Vicinamibacteria	Vicinamibacterales	Vicinamibacteraceae	Unknown_ASV_14911	0	Bulk soil	4MPS	Spray	Control
ASV_14911	Bacteria	Acidobacteriota	Vicinamibacteria	Vicinamibacterales	Vicinamibacteraceae	Unknown_ASV_14911	0	Leaf	4MPS	Seed	Control
ASV_14911	Bacteria	Acidobacteriota	Vicinamibacteria	Vicinamibacterales	Vicinamibacteraceae	Unknown_ASV_14911	0	Grain	4MPS	Spray	Control
ASV_14911	Bacteria	Acidobacteriota	Vicinamibacteria	Vicinamibacterales	Vicinamibacteraceae	Unknown_ASV_14911	0	Rhizosphere	1MPT	Spray	Ct0861
ASV_14911	Bacteria	Acidobacteriota	Vicinamibacteria	Vicinamibacterales	Vicinamibacteraceae	Unknown_ASV_14911	0	Root	1MPT	Spray	Ct0861
ASV_14911	Bacteria	Acidobacteriota	Vicinamibacteria	Vicinamibacterales	Vicinamibacteraceae	Unknown_ASV_14911	0	Bulk soil	1MPT	Spray	Control
ASV_14911	Bacteria	Acidobacteriota	Vicinamibacteria	Vicinamibacterales	Vicinamibacteraceae	Unknown_ASV_14911	0	Rhizosphere	1MPT	Spray	Control
ASV_14911	Bacteria	Acidobacteriota	Vicinamibacteria	Vicinamibacterales	Vicinamibacteraceae	Unknown_ASV_14911	0	Leaf	1MPT	Spray	Control
ASV_14911	Bacteria	Acidobacteriota	Vicinamibacteria	Vicinamibacterales	Vicinamibacteraceae	Unknown_ASV_14911	0	Bulk soil	4MPS	Seed	Control
ASV_14911	Bacteria	Acidobacteriota	Vicinamibacteria	Vicinamibacterales	Vicinamibacteraceae	Unknown_ASV_14911	0	Root	1MPT	Spray	Control
ASV_14911	Bacteria	Acidobacteriota	Vicinamibacteria	Vicinamibacterales	Vicinamibacteraceae	Unknown_ASV_14911	0	Grain	4MPS	Seed	Control
ASV_14918	Bacteria	Actinobacteriota	Actinobacteria	Pseudonocardiales	Pseudonocardiaceae	Unknown_ASV_14918	0	Rhizosphere	4MPS	Seed	Control
ASV_14918	Bacteria	Actinobacteriota	Actinobacteria	Pseudonocardiales	Pseudonocardiaceae	Unknown_ASV_14918	0	Leaf	4MPS	Seed	Ct0861
ASV_14918	Bacteria	Actinobacteriota	Actinobacteria	Pseudonocardiales	Pseudonocardiaceae	Unknown_ASV_14918	0	Rhizosphere	1MPT	Spray	Ct0861
ASV_14918	Bacteria	Actinobacteriota	Actinobacteria	Pseudonocardiales	Pseudonocardiaceae	Unknown_ASV_14918	0	Rhizosphere	1MPT	Seed	Ct0861
ASV_14918	Bacteria	Actinobacteriota	Actinobacteria	Pseudonocardiales	Pseudonocardiaceae	Unknown_ASV_14918	0	Leaf	1MPT	Seed	Control
ASV_14918	Bacteria	Actinobacteriota	Actinobacteria	Pseudonocardiales	Pseudonocardiaceae	Unknown_ASV_14918	0	Rhizosphere	4MPS	Spray	Control
ASV_14918	Bacteria	Actinobacteriota	Actinobacteria	Pseudonocardiales	Pseudonocardiaceae	Unknown_ASV_14918	0	Root	1MPT	Seed	Ct0861
ASV_14918	Bacteria	Actinobacteriota	Actinobacteria	Pseudonocardiales	Pseudonocardiaceae	Unknown_ASV_14918	0	Leaf	1MPT	Spray	Ct0861
ASV_14918	Bacteria	Actinobacteriota	Actinobacteria	Pseudonocardiales	Pseudonocardiaceae	Unknown_ASV_14918	0	Root	4MPS	Seed	Control
ASV_14918	Bacteria	Actinobacteriota	Actinobacteria	Pseudonocardiales	Pseudonocardiaceae	Unknown_ASV_14918	0	Root	4MPS	Spray	Control
ASV_14918	Bacteria	Actinobacteriota	Actinobacteria	Pseudonocardiales	Pseudonocardiaceae	Unknown_ASV_14918	0	Leaf	4MPS	Spray	Ct0861
ASV_14918	Bacteria	Actinobacteriota	Actinobacteria	Pseudonocardiales	Pseudonocardiaceae	Unknown_ASV_14918	0	Root	1MPT	Seed	Control
ASV_14918	Bacteria	Actinobacteriota	Actinobacteria	Pseudonocardiales	Pseudonocardiaceae	Unknown_ASV_14918	0	Root	4MPS	Seed	Ct0861
ASV_14918	Bacteria	Actinobacteriota	Actinobacteria	Pseudonocardiales	Pseudonocardiaceae	Unknown_ASV_14918	0	Bulk soil	1MPT	Spray	Ct0861
ASV_14918	Bacteria	Actinobacteriota	Actinobacteria	Pseudonocardiales	Pseudonocardiaceae	Unknown_ASV_14918	0	Root	1MPT	Spray	Ct0861
ASV_14918	Bacteria	Actinobacteriota	Actinobacteria	Pseudonocardiales	Pseudonocardiaceae	Unknown_ASV_14918	0	Leaf	4MPS	Seed	Control
ASV_14918	Bacteria	Actinobacteriota	Actinobacteria	Pseudonocardiales	Pseudonocardiaceae	Unknown_ASV_14918	0	Rhizosphere	4MPS	Seed	Ct0861
ASV_14918	Bacteria	Actinobacteriota	Actinobacteria	Pseudonocardiales	Pseudonocardiaceae	Unknown_ASV_14918	0	Bulk soil	1MPT	Seed	Control
ASV_14918	Bacteria	Actinobacteriota	Actinobacteria	Pseudonocardiales	Pseudonocardiaceae	Unknown_ASV_14918	0	Leaf	4MPS	Spray	Control
ASV_14918	Bacteria	Actinobacteriota	Actinobacteria	Pseudonocardiales	Pseudonocardiaceae	Unknown_ASV_14918	0	Bulk soil	1MPT	Seed	Ct0861
ASV_14918	Bacteria	Actinobacteriota	Actinobacteria	Pseudonocardiales	Pseudonocardiaceae	Unknown_ASV_14918	0	Rhizosphere	1MPT	Seed	Control
ASV_14918	Bacteria	Actinobacteriota	Actinobacteria	Pseudonocardiales	Pseudonocardiaceae	Unknown_ASV_14918	0	Grain	4MPS	Spray	Control
ASV_14918	Bacteria	Actinobacteriota	Actinobacteria	Pseudonocardiales	Pseudonocardiaceae	Unknown_ASV_14918	0	Rhizosphere	4MPS	Spray	Ct0861
ASV_14918	Bacteria	Actinobacteriota	Actinobacteria	Pseudonocardiales	Pseudonocardiaceae	Unknown_ASV_14918	0	Grain	4MPS	Seed	Control
ASV_14918	Bacteria	Actinobacteriota	Actinobacteria	Pseudonocardiales	Pseudonocardiaceae	Unknown_ASV_14918	0	Grain	4MPS	Seed	Ct0861
ASV_14918	Bacteria	Actinobacteriota	Actinobacteria	Pseudonocardiales	Pseudonocardiaceae	Unknown_ASV_14918	0	Grain	4MPS	Spray	Ct0861
ASV_14918	Bacteria	Actinobacteriota	Actinobacteria	Pseudonocardiales	Pseudonocardiaceae	Unknown_ASV_14918	0	Leaf	1MPT	Seed	Ct0861
ASV_14918	Bacteria	Actinobacteriota	Actinobacteria	Pseudonocardiales	Pseudonocardiaceae	Unknown_ASV_14918	0	Rhizosphere	1MPT	Spray	Control
ASV_14918	Bacteria	Actinobacteriota	Actinobacteria	Pseudonocardiales	Pseudonocardiaceae	Unknown_ASV_14918	0	Root	1MPT	Spray	Control
ASV_14918	Bacteria	Actinobacteriota	Actinobacteria	Pseudonocardiales	Pseudonocardiaceae	Unknown_ASV_14918	0	Leaf	1MPT	Spray	Control
ASV_14918	Bacteria	Actinobacteriota	Actinobacteria	Pseudonocardiales	Pseudonocardiaceae	Unknown_ASV_14918	0	Root	4MPS	Spray	Ct0861
ASV_14921	Bacteria	Proteobacteria	Alphaproteobacteria	Tistrellales	Geminicoccaceae	Unknown_ASV_14921	0	Bulk soil	1MPT	Seed	Control
ASV_14921	Bacteria	Proteobacteria	Alphaproteobacteria	Tistrellales	Geminicoccaceae	Unknown_ASV_14921	0	Bulk soil	1MPT	Spray	Control
ASV_14921	Bacteria	Proteobacteria	Alphaproteobacteria	Tistrellales	Geminicoccaceae	Unknown_ASV_14921	0	Grain	4MPS	Spray	Ct0861
ASV_14921	Bacteria	Proteobacteria	Alphaproteobacteria	Tistrellales	Geminicoccaceae	Unknown_ASV_14921	0	Leaf	4MPS	Seed	Ct0861
ASV_14921	Bacteria	Proteobacteria	Alphaproteobacteria	Tistrellales	Geminicoccaceae	Unknown_ASV_14921	0	Root	1MPT	Spray	Ct0861
ASV_14921	Bacteria	Proteobacteria	Alphaproteobacteria	Tistrellales	Geminicoccaceae	Unknown_ASV_14921	0	Root	1MPT	Seed	Ct0861
ASV_14921	Bacteria	Proteobacteria	Alphaproteobacteria	Tistrellales	Geminicoccaceae	Unknown_ASV_14921	0	Leaf	4MPS	Spray	Ct0861
ASV_14921	Bacteria	Proteobacteria	Alphaproteobacteria	Tistrellales	Geminicoccaceae	Unknown_ASV_14921	0	Rhizosphere	4MPS	Seed	Ct0861
ASV_14921	Bacteria	Proteobacteria	Alphaproteobacteria	Tistrellales	Geminicoccaceae	Unknown_ASV_14921	0	Bulk soil	1MPT	Spray	Ct0861
ASV_14921	Bacteria	Proteobacteria	Alphaproteobacteria	Tistrellales	Geminicoccaceae	Unknown_ASV_14921	0	Bulk soil	4MPS	Seed	Control
ASV_14921	Bacteria	Proteobacteria	Alphaproteobacteria	Tistrellales	Geminicoccaceae	Unknown_ASV_14921	0	Rhizosphere	4MPS	Seed	Control
ASV_14921	Bacteria	Proteobacteria	Alphaproteobacteria	Tistrellales	Geminicoccaceae	Unknown_ASV_14921	0	Rhizosphere	4MPS	Spray	Ct0861
ASV_14921	Bacteria	Proteobacteria	Alphaproteobacteria	Tistrellales	Geminicoccaceae	Unknown_ASV_14921	0	Grain	4MPS	Spray	Control
ASV_14921	Bacteria	Proteobacteria	Alphaproteobacteria	Tistrellales	Geminicoccaceae	Unknown_ASV_14921	0	Rhizosphere	1MPT	Spray	Control
ASV_14921	Bacteria	Proteobacteria	Alphaproteobacteria	Tistrellales	Geminicoccaceae	Unknown_ASV_14921	0	Rhizosphere	1MPT	Spray	Ct0861
ASV_14921	Bacteria	Proteobacteria	Alphaproteobacteria	Tistrellales	Geminicoccaceae	Unknown_ASV_14921	0	Leaf	1MPT	Seed	Ct0861
ASV_14921	Bacteria	Proteobacteria	Alphaproteobacteria	Tistrellales	Geminicoccaceae	Unknown_ASV_14921	0	Root	1MPT	Seed	Control
ASV_14921	Bacteria	Proteobacteria	Alphaproteobacteria	Tistrellales	Geminicoccaceae	Unknown_ASV_14921	0	Leaf	4MPS	Seed	Control
ASV_14921	Bacteria	Proteobacteria	Alphaproteobacteria	Tistrellales	Geminicoccaceae	Unknown_ASV_14921	0	Rhizosphere	1MPT	Seed	Ct0861
ASV_14921	Bacteria	Proteobacteria	Alphaproteobacteria	Tistrellales	Geminicoccaceae	Unknown_ASV_14921	0	Root	4MPS	Spray	Ct0861
ASV_14921	Bacteria	Proteobacteria	Alphaproteobacteria	Tistrellales	Geminicoccaceae	Unknown_ASV_14921	0	Root	4MPS	Spray	Control
ASV_14921	Bacteria	Proteobacteria	Alphaproteobacteria	Tistrellales	Geminicoccaceae	Unknown_ASV_14921	0	Leaf	1MPT	Spray	Control
ASV_14921	Bacteria	Proteobacteria	Alphaproteobacteria	Tistrellales	Geminicoccaceae	Unknown_ASV_14921	0	Root	4MPS	Seed	Control
ASV_14921	Bacteria	Proteobacteria	Alphaproteobacteria	Tistrellales	Geminicoccaceae	Unknown_ASV_14921	0	Bulk soil	1MPT	Seed	Ct0861
ASV_14921	Bacteria	Proteobacteria	Alphaproteobacteria	Tistrellales	Geminicoccaceae	Unknown_ASV_14921	0	Leaf	1MPT	Spray	Ct0861
ASV_14921	Bacteria	Proteobacteria	Alphaproteobacteria	Tistrellales	Geminicoccaceae	Unknown_ASV_14921	0	Root	1MPT	Spray	Control
ASV_14921	Bacteria	Proteobacteria	Alphaproteobacteria	Tistrellales	Geminicoccaceae	Unknown_ASV_14921	0	Grain	4MPS	Seed	Control
ASV_14921	Bacteria	Proteobacteria	Alphaproteobacteria	Tistrellales	Geminicoccaceae	Unknown_ASV_14921	0	Leaf	1MPT	Seed	Control
ASV_14921	Bacteria	Proteobacteria	Alphaproteobacteria	Tistrellales	Geminicoccaceae	Unknown_ASV_14921	0	Leaf	4MPS	Spray	Control
ASV_14921	Bacteria	Proteobacteria	Alphaproteobacteria	Tistrellales	Geminicoccaceae	Unknown_ASV_14921	0	Root	4MPS	Seed	Ct0861
ASV_14921	Bacteria	Proteobacteria	Alphaproteobacteria	Tistrellales	Geminicoccaceae	Unknown_ASV_14921	0	Bulk soil	4MPS	Spray	Ct0861
ASV_14921	Bacteria	Proteobacteria	Alphaproteobacteria	Tistrellales	Geminicoccaceae	Unknown_ASV_14921	0	Grain	4MPS	Seed	Ct0861
ASV_14922	Bacteria	Proteobacteria	Alphaproteobacteria	Rhizobiales	Beijerinckiaceae	Unknown_ASV_14922	0	Root	1MPT	Spray	Ct0861
ASV_14922	Bacteria	Proteobacteria	Alphaproteobacteria	Rhizobiales	Beijerinckiaceae	Unknown_ASV_14922	0	Bulk soil	1MPT	Spray	Ct0861
ASV_14922	Bacteria	Proteobacteria	Alphaproteobacteria	Rhizobiales	Beijerinckiaceae	Unknown_ASV_14922	0	Leaf	1MPT	Spray	Control
ASV_14922	Bacteria	Proteobacteria	Alphaproteobacteria	Rhizobiales	Beijerinckiaceae	Unknown_ASV_14922	0	Root	1MPT	Seed	Ct0861
ASV_14922	Bacteria	Proteobacteria	Alphaproteobacteria	Rhizobiales	Beijerinckiaceae	Unknown_ASV_14922	0	Rhizosphere	4MPS	Spray	Control
ASV_14922	Bacteria	Proteobacteria	Alphaproteobacteria	Rhizobiales	Beijerinckiaceae	Unknown_ASV_14922	0	Leaf	4MPS	Seed	Ct0861
ASV_14922	Bacteria	Proteobacteria	Alphaproteobacteria	Rhizobiales	Beijerinckiaceae	Unknown_ASV_14922	0	Root	1MPT	Spray	Control
ASV_14922	Bacteria	Proteobacteria	Alphaproteobacteria	Rhizobiales	Beijerinckiaceae	Unknown_ASV_14922	0	Leaf	1MPT	Seed	Control
ASV_14922	Bacteria	Proteobacteria	Alphaproteobacteria	Rhizobiales	Beijerinckiaceae	Unknown_ASV_14922	0	Rhizosphere	4MPS	Spray	Ct0861
ASV_14922	Bacteria	Proteobacteria	Alphaproteobacteria	Rhizobiales	Beijerinckiaceae	Unknown_ASV_14922	0	Root	1MPT	Seed	Control
ASV_14922	Bacteria	Proteobacteria	Alphaproteobacteria	Rhizobiales	Beijerinckiaceae	Unknown_ASV_14922	0	Leaf	4MPS	Spray	Ct0861
ASV_14922	Bacteria	Proteobacteria	Alphaproteobacteria	Rhizobiales	Beijerinckiaceae	Unknown_ASV_14922	0	Rhizosphere	1MPT	Seed	Ct0861
ASV_14922	Bacteria	Proteobacteria	Alphaproteobacteria	Rhizobiales	Beijerinckiaceae	Unknown_ASV_14922	0	Leaf	1MPT	Seed	Ct0861
ASV_14922	Bacteria	Proteobacteria	Alphaproteobacteria	Rhizobiales	Beijerinckiaceae	Unknown_ASV_14922	0	Rhizosphere	4MPS	Seed	Ct0861
ASV_14922	Bacteria	Proteobacteria	Alphaproteobacteria	Rhizobiales	Beijerinckiaceae	Unknown_ASV_14922	0	Grain	4MPS	Spray	Control
ASV_14922	Bacteria	Proteobacteria	Alphaproteobacteria	Rhizobiales	Beijerinckiaceae	Unknown_ASV_14922	0	Root	4MPS	Spray	Control
ASV_14922	Bacteria	Proteobacteria	Alphaproteobacteria	Rhizobiales	Beijerinckiaceae	Unknown_ASV_14922	0	Bulk soil	1MPT	Spray	Control
ASV_14922	Bacteria	Proteobacteria	Alphaproteobacteria	Rhizobiales	Beijerinckiaceae	Unknown_ASV_14922	0	Rhizosphere	1MPT	Seed	Control
ASV_14922	Bacteria	Proteobacteria	Alphaproteobacteria	Rhizobiales	Beijerinckiaceae	Unknown_ASV_14922	0	Rhizosphere	4MPS	Seed	Control
ASV_14922	Bacteria	Proteobacteria	Alphaproteobacteria	Rhizobiales	Beijerinckiaceae	Unknown_ASV_14922	0	Bulk soil	1MPT	Seed	Ct0861
ASV_14922	Bacteria	Proteobacteria	Alphaproteobacteria	Rhizobiales	Beijerinckiaceae	Unknown_ASV_14922	0	Bulk soil	1MPT	Seed	Control
ASV_14922	Bacteria	Proteobacteria	Alphaproteobacteria	Rhizobiales	Beijerinckiaceae	Unknown_ASV_14922	0	Leaf	1MPT	Spray	Ct0861
ASV_14922	Bacteria	Proteobacteria	Alphaproteobacteria	Rhizobiales	Beijerinckiaceae	Unknown_ASV_14922	0	Leaf	4MPS	Seed	Control
ASV_14922	Bacteria	Proteobacteria	Alphaproteobacteria	Rhizobiales	Beijerinckiaceae	Unknown_ASV_14922	0	Root	4MPS	Spray	Ct0861
ASV_14922	Bacteria	Proteobacteria	Alphaproteobacteria	Rhizobiales	Beijerinckiaceae	Unknown_ASV_14922	0	Grain	4MPS	Seed	Control
ASV_14922	Bacteria	Proteobacteria	Alphaproteobacteria	Rhizobiales	Beijerinckiaceae	Unknown_ASV_14922	0	Root	4MPS	Seed	Control
ASV_14922	Bacteria	Proteobacteria	Alphaproteobacteria	Rhizobiales	Beijerinckiaceae	Unknown_ASV_14922	0	Leaf	4MPS	Spray	Control
ASV_14922	Bacteria	Proteobacteria	Alphaproteobacteria	Rhizobiales	Beijerinckiaceae	Unknown_ASV_14922	0	Grain	4MPS	Seed	Ct0861
ASV_14922	Bacteria	Proteobacteria	Alphaproteobacteria	Rhizobiales	Beijerinckiaceae	Unknown_ASV_14922	0	Grain	4MPS	Spray	Ct0861
ASV_14922	Bacteria	Proteobacteria	Alphaproteobacteria	Rhizobiales	Beijerinckiaceae	Unknown_ASV_14922	0	Root	4MPS	Seed	Ct0861
ASV_14922	Bacteria	Proteobacteria	Alphaproteobacteria	Rhizobiales	Beijerinckiaceae	Unknown_ASV_14922	0	Bulk soil	4MPS	Spray	Ct0861
ASV_14936	Bacteria	Chloroflexi	Chloroflexia	Thermomicrobiales	JG30-KF-CM45	Unknown_ASV_14936	0	Leaf	4MPS	Seed	Ct0861
ASV_14936	Bacteria	Chloroflexi	Chloroflexia	Thermomicrobiales	JG30-KF-CM45	Unknown_ASV_14936	0	Rhizosphere	4MPS	Spray	Ct0861
ASV_14936	Bacteria	Chloroflexi	Chloroflexia	Thermomicrobiales	JG30-KF-CM45	Unknown_ASV_14936	0	Grain	4MPS	Spray	Control
ASV_14936	Bacteria	Chloroflexi	Chloroflexia	Thermomicrobiales	JG30-KF-CM45	Unknown_ASV_14936	0	Leaf	1MPT	Seed	Ct0861
ASV_14936	Bacteria	Chloroflexi	Chloroflexia	Thermomicrobiales	JG30-KF-CM45	Unknown_ASV_14936	0	Root	1MPT	Seed	Ct0861
ASV_14936	Bacteria	Chloroflexi	Chloroflexia	Thermomicrobiales	JG30-KF-CM45	Unknown_ASV_14936	0	Leaf	1MPT	Spray	Ct0861
ASV_14936	Bacteria	Chloroflexi	Chloroflexia	Thermomicrobiales	JG30-KF-CM45	Unknown_ASV_14936	0	Rhizosphere	4MPS	Seed	Ct0861
ASV_14936	Bacteria	Chloroflexi	Chloroflexia	Thermomicrobiales	JG30-KF-CM45	Unknown_ASV_14936	0	Rhizosphere	1MPT	Spray	Ct0861
ASV_14936	Bacteria	Chloroflexi	Chloroflexia	Thermomicrobiales	JG30-KF-CM45	Unknown_ASV_14936	0	Rhizosphere	4MPS	Spray	Control
ASV_14936	Bacteria	Chloroflexi	Chloroflexia	Thermomicrobiales	JG30-KF-CM45	Unknown_ASV_14936	0	Leaf	1MPT	Spray	Control
ASV_14936	Bacteria	Chloroflexi	Chloroflexia	Thermomicrobiales	JG30-KF-CM45	Unknown_ASV_14936	0	Root	1MPT	Spray	Control
ASV_14936	Bacteria	Chloroflexi	Chloroflexia	Thermomicrobiales	JG30-KF-CM45	Unknown_ASV_14936	0	Leaf	4MPS	Spray	Control
ASV_14936	Bacteria	Chloroflexi	Chloroflexia	Thermomicrobiales	JG30-KF-CM45	Unknown_ASV_14936	0	Root	1MPT	Seed	Control
ASV_14936	Bacteria	Chloroflexi	Chloroflexia	Thermomicrobiales	JG30-KF-CM45	Unknown_ASV_14936	0	Bulk soil	1MPT	Seed	Ct0861
ASV_14936	Bacteria	Chloroflexi	Chloroflexia	Thermomicrobiales	JG30-KF-CM45	Unknown_ASV_14936	0	Leaf	4MPS	Spray	Ct0861
ASV_14936	Bacteria	Chloroflexi	Chloroflexia	Thermomicrobiales	JG30-KF-CM45	Unknown_ASV_14936	0	Root	1MPT	Spray	Ct0861
ASV_14936	Bacteria	Chloroflexi	Chloroflexia	Thermomicrobiales	JG30-KF-CM45	Unknown_ASV_14936	0	Bulk soil	1MPT	Spray	Control
ASV_14936	Bacteria	Chloroflexi	Chloroflexia	Thermomicrobiales	JG30-KF-CM45	Unknown_ASV_14936	0	Grain	4MPS	Seed	Ct0861
ASV_14936	Bacteria	Chloroflexi	Chloroflexia	Thermomicrobiales	JG30-KF-CM45	Unknown_ASV_14936	0	Rhizosphere	1MPT	Seed	Ct0861
ASV_14936	Bacteria	Chloroflexi	Chloroflexia	Thermomicrobiales	JG30-KF-CM45	Unknown_ASV_14936	0	Bulk soil	4MPS	Spray	Ct0861
ASV_14936	Bacteria	Chloroflexi	Chloroflexia	Thermomicrobiales	JG30-KF-CM45	Unknown_ASV_14936	0	Bulk soil	1MPT	Seed	Control
ASV_14936	Bacteria	Chloroflexi	Chloroflexia	Thermomicrobiales	JG30-KF-CM45	Unknown_ASV_14936	0	Bulk soil	1MPT	Spray	Ct0861
ASV_14936	Bacteria	Chloroflexi	Chloroflexia	Thermomicrobiales	JG30-KF-CM45	Unknown_ASV_14936	0	Leaf	4MPS	Seed	Control
ASV_14936	Bacteria	Chloroflexi	Chloroflexia	Thermomicrobiales	JG30-KF-CM45	Unknown_ASV_14936	0	Leaf	1MPT	Seed	Control
ASV_14936	Bacteria	Chloroflexi	Chloroflexia	Thermomicrobiales	JG30-KF-CM45	Unknown_ASV_14936	0	Bulk soil	4MPS	Seed	Control
ASV_14936	Bacteria	Chloroflexi	Chloroflexia	Thermomicrobiales	JG30-KF-CM45	Unknown_ASV_14936	0	Grain	4MPS	Spray	Ct0861
ASV_14936	Bacteria	Chloroflexi	Chloroflexia	Thermomicrobiales	JG30-KF-CM45	Unknown_ASV_14936	0	Root	4MPS	Spray	Control
ASV_14936	Bacteria	Chloroflexi	Chloroflexia	Thermomicrobiales	JG30-KF-CM45	Unknown_ASV_14936	0	Root	4MPS	Spray	Ct0861
ASV_14936	Bacteria	Chloroflexi	Chloroflexia	Thermomicrobiales	JG30-KF-CM45	Unknown_ASV_14936	0	Grain	4MPS	Seed	Control
ASV_14936	Bacteria	Chloroflexi	Chloroflexia	Thermomicrobiales	JG30-KF-CM45	Unknown_ASV_14936	0	Root	4MPS	Seed	Control
ASV_14936	Bacteria	Chloroflexi	Chloroflexia	Thermomicrobiales	JG30-KF-CM45	Unknown_ASV_14936	0	Bulk soil	4MPS	Seed	Ct0861
ASV_14936	Bacteria	Chloroflexi	Chloroflexia	Thermomicrobiales	JG30-KF-CM45	Unknown_ASV_14936	0	Root	4MPS	Seed	Ct0861
ASV_14937	Bacteria	Chloroflexi	Anaerolineae	SBR1031	A4b	Unknown_ASV_14937	0	Root	1MPT	Seed	Ct0861
ASV_14937	Bacteria	Chloroflexi	Anaerolineae	SBR1031	A4b	Unknown_ASV_14937	0	Rhizosphere	4MPS	Spray	Ct0861
ASV_14937	Bacteria	Chloroflexi	Anaerolineae	SBR1031	A4b	Unknown_ASV_14937	0	Leaf	1MPT	Spray	Ct0861
ASV_14937	Bacteria	Chloroflexi	Anaerolineae	SBR1031	A4b	Unknown_ASV_14937	0	Rhizosphere	4MPS	Seed	Control
ASV_14937	Bacteria	Chloroflexi	Anaerolineae	SBR1031	A4b	Unknown_ASV_14937	0	Root	1MPT	Seed	Control
ASV_14937	Bacteria	Chloroflexi	Anaerolineae	SBR1031	A4b	Unknown_ASV_14937	0	Rhizosphere	1MPT	Seed	Control
ASV_14937	Bacteria	Chloroflexi	Anaerolineae	SBR1031	A4b	Unknown_ASV_14937	0	Leaf	1MPT	Spray	Control
ASV_14937	Bacteria	Chloroflexi	Anaerolineae	SBR1031	A4b	Unknown_ASV_14937	0	Root	1MPT	Spray	Control
ASV_14937	Bacteria	Chloroflexi	Anaerolineae	SBR1031	A4b	Unknown_ASV_14937	0	Rhizosphere	4MPS	Spray	Control
ASV_14937	Bacteria	Chloroflexi	Anaerolineae	SBR1031	A4b	Unknown_ASV_14937	0	Bulk soil	4MPS	Seed	Control
ASV_14937	Bacteria	Chloroflexi	Anaerolineae	SBR1031	A4b	Unknown_ASV_14937	0	Rhizosphere	1MPT	Seed	Ct0861
ASV_14937	Bacteria	Chloroflexi	Anaerolineae	SBR1031	A4b	Unknown_ASV_14937	0	Leaf	4MPS	Seed	Ct0861
ASV_14937	Bacteria	Chloroflexi	Anaerolineae	SBR1031	A4b	Unknown_ASV_14937	0	Rhizosphere	1MPT	Spray	Ct0861
ASV_14937	Bacteria	Chloroflexi	Anaerolineae	SBR1031	A4b	Unknown_ASV_14937	0	Leaf	4MPS	Seed	Control
ASV_14937	Bacteria	Chloroflexi	Anaerolineae	SBR1031	A4b	Unknown_ASV_14937	0	Bulk soil	1MPT	Seed	Control
ASV_14937	Bacteria	Chloroflexi	Anaerolineae	SBR1031	A4b	Unknown_ASV_14937	0	Grain	4MPS	Seed	Ct0861
ASV_14937	Bacteria	Chloroflexi	Anaerolineae	SBR1031	A4b	Unknown_ASV_14937	0	Leaf	4MPS	Spray	Ct0861
ASV_14937	Bacteria	Chloroflexi	Anaerolineae	SBR1031	A4b	Unknown_ASV_14937	0	Leaf	4MPS	Spray	Control
ASV_14937	Bacteria	Chloroflexi	Anaerolineae	SBR1031	A4b	Unknown_ASV_14937	0	Grain	4MPS	Spray	Control
ASV_14937	Bacteria	Chloroflexi	Anaerolineae	SBR1031	A4b	Unknown_ASV_14937	0	Bulk soil	1MPT	Seed	Ct0861
ASV_14937	Bacteria	Chloroflexi	Anaerolineae	SBR1031	A4b	Unknown_ASV_14937	0	Bulk soil	1MPT	Spray	Control
ASV_14937	Bacteria	Chloroflexi	Anaerolineae	SBR1031	A4b	Unknown_ASV_14937	0	Root	1MPT	Spray	Ct0861
ASV_14937	Bacteria	Chloroflexi	Anaerolineae	SBR1031	A4b	Unknown_ASV_14937	0	Grain	4MPS	Seed	Control
ASV_14937	Bacteria	Chloroflexi	Anaerolineae	SBR1031	A4b	Unknown_ASV_14937	0	Bulk soil	1MPT	Spray	Ct0861
ASV_14937	Bacteria	Chloroflexi	Anaerolineae	SBR1031	A4b	Unknown_ASV_14937	0	Bulk soil	4MPS	Seed	Ct0861
ASV_14937	Bacteria	Chloroflexi	Anaerolineae	SBR1031	A4b	Unknown_ASV_14937	0	Root	4MPS	Spray	Ct0861
ASV_14937	Bacteria	Chloroflexi	Anaerolineae	SBR1031	A4b	Unknown_ASV_14937	0	Root	4MPS	Spray	Control
ASV_14937	Bacteria	Chloroflexi	Anaerolineae	SBR1031	A4b	Unknown_ASV_14937	0	Root	4MPS	Seed	Control
ASV_14937	Bacteria	Chloroflexi	Anaerolineae	SBR1031	A4b	Unknown_ASV_14937	0	Bulk soil	4MPS	Spray	Ct0861
ASV_14937	Bacteria	Chloroflexi	Anaerolineae	SBR1031	A4b	Unknown_ASV_14937	0	Leaf	1MPT	Seed	Ct0861
ASV_14937	Bacteria	Chloroflexi	Anaerolineae	SBR1031	A4b	Unknown_ASV_14937	0	Rhizosphere	1MPT	Spray	Control
ASV_14937	Bacteria	Chloroflexi	Anaerolineae	SBR1031	A4b	Unknown_ASV_14937	0	Leaf	1MPT	Seed	Control
ASV_14937	Bacteria	Chloroflexi	Anaerolineae	SBR1031	A4b	Unknown_ASV_14937	0	Grain	4MPS	Spray	Ct0861
ASV_14937	Bacteria	Chloroflexi	Anaerolineae	SBR1031	A4b	Unknown_ASV_14937	0	Bulk soil	4MPS	Spray	Control
ASV_14937	Bacteria	Chloroflexi	Anaerolineae	SBR1031	A4b	Unknown_ASV_14937	0	Rhizosphere	4MPS	Seed	Ct0861
ASV_14937	Bacteria	Chloroflexi	Anaerolineae	SBR1031	A4b	Unknown_ASV_14937	0	Root	4MPS	Seed	Ct0861
ASV_14941	Bacteria	Verrucomicrobiota	Chlamydiae	Chlamydiales	Parachlamydiaceae	Unknown_ASV_14941	0	Leaf	1MPT	Spray	Control
ASV_14941	Bacteria	Verrucomicrobiota	Chlamydiae	Chlamydiales	Parachlamydiaceae	Unknown_ASV_14941	0	Leaf	4MPS	Seed	Control
ASV_14941	Bacteria	Verrucomicrobiota	Chlamydiae	Chlamydiales	Parachlamydiaceae	Unknown_ASV_14941	0	Leaf	4MPS	Spray	Control
ASV_14941	Bacteria	Verrucomicrobiota	Chlamydiae	Chlamydiales	Parachlamydiaceae	Unknown_ASV_14941	0	Leaf	4MPS	Spray	Ct0861
ASV_14941	Bacteria	Verrucomicrobiota	Chlamydiae	Chlamydiales	Parachlamydiaceae	Unknown_ASV_14941	0	Rhizosphere	1MPT	Spray	Ct0861
ASV_14941	Bacteria	Verrucomicrobiota	Chlamydiae	Chlamydiales	Parachlamydiaceae	Unknown_ASV_14941	0	Bulk soil	4MPS	Seed	Control
ASV_14941	Bacteria	Verrucomicrobiota	Chlamydiae	Chlamydiales	Parachlamydiaceae	Unknown_ASV_14941	0	Rhizosphere	1MPT	Seed	Control
ASV_14941	Bacteria	Verrucomicrobiota	Chlamydiae	Chlamydiales	Parachlamydiaceae	Unknown_ASV_14941	0	Leaf	1MPT	Seed	Ct0861
ASV_14941	Bacteria	Verrucomicrobiota	Chlamydiae	Chlamydiales	Parachlamydiaceae	Unknown_ASV_14941	0	Bulk soil	4MPS	Spray	Control
ASV_14941	Bacteria	Verrucomicrobiota	Chlamydiae	Chlamydiales	Parachlamydiaceae	Unknown_ASV_14941	0	Bulk soil	1MPT	Spray	Ct0861
ASV_14941	Bacteria	Verrucomicrobiota	Chlamydiae	Chlamydiales	Parachlamydiaceae	Unknown_ASV_14941	0	Grain	4MPS	Seed	Ct0861
ASV_14941	Bacteria	Verrucomicrobiota	Chlamydiae	Chlamydiales	Parachlamydiaceae	Unknown_ASV_14941	0	Root	1MPT	Spray	Ct0861
ASV_14941	Bacteria	Verrucomicrobiota	Chlamydiae	Chlamydiales	Parachlamydiaceae	Unknown_ASV_14941	0	Rhizosphere	1MPT	Spray	Control
ASV_14941	Bacteria	Verrucomicrobiota	Chlamydiae	Chlamydiales	Parachlamydiaceae	Unknown_ASV_14941	0	Rhizosphere	1MPT	Seed	Ct0861
ASV_14941	Bacteria	Verrucomicrobiota	Chlamydiae	Chlamydiales	Parachlamydiaceae	Unknown_ASV_14941	0	Rhizosphere	4MPS	Seed	Control
ASV_14941	Bacteria	Verrucomicrobiota	Chlamydiae	Chlamydiales	Parachlamydiaceae	Unknown_ASV_14941	0	Root	4MPS	Seed	Ct0861
ASV_14941	Bacteria	Verrucomicrobiota	Chlamydiae	Chlamydiales	Parachlamydiaceae	Unknown_ASV_14941	0	Leaf	4MPS	Seed	Ct0861
ASV_14941	Bacteria	Verrucomicrobiota	Chlamydiae	Chlamydiales	Parachlamydiaceae	Unknown_ASV_14941	0	Bulk soil	1MPT	Seed	Control
ASV_14941	Bacteria	Verrucomicrobiota	Chlamydiae	Chlamydiales	Parachlamydiaceae	Unknown_ASV_14941	0	Leaf	1MPT	Seed	Control
ASV_14941	Bacteria	Verrucomicrobiota	Chlamydiae	Chlamydiales	Parachlamydiaceae	Unknown_ASV_14941	0	Root	1MPT	Spray	Control
ASV_14941	Bacteria	Verrucomicrobiota	Chlamydiae	Chlamydiales	Parachlamydiaceae	Unknown_ASV_14941	0	Root	1MPT	Seed	Control
ASV_14941	Bacteria	Verrucomicrobiota	Chlamydiae	Chlamydiales	Parachlamydiaceae	Unknown_ASV_14941	0	Grain	4MPS	Seed	Control
ASV_14941	Bacteria	Verrucomicrobiota	Chlamydiae	Chlamydiales	Parachlamydiaceae	Unknown_ASV_14941	0	Bulk soil	1MPT	Spray	Control
ASV_14941	Bacteria	Verrucomicrobiota	Chlamydiae	Chlamydiales	Parachlamydiaceae	Unknown_ASV_14941	0	Root	1MPT	Seed	Ct0861
ASV_14941	Bacteria	Verrucomicrobiota	Chlamydiae	Chlamydiales	Parachlamydiaceae	Unknown_ASV_14941	0	Root	4MPS	Spray	Ct0861
ASV_14941	Bacteria	Verrucomicrobiota	Chlamydiae	Chlamydiales	Parachlamydiaceae	Unknown_ASV_14941	0	Root	4MPS	Seed	Control
ASV_14941	Bacteria	Verrucomicrobiota	Chlamydiae	Chlamydiales	Parachlamydiaceae	Unknown_ASV_14941	0	Bulk soil	1MPT	Seed	Ct0861
ASV_14941	Bacteria	Verrucomicrobiota	Chlamydiae	Chlamydiales	Parachlamydiaceae	Unknown_ASV_14941	0	Grain	4MPS	Spray	Ct0861
ASV_14941	Bacteria	Verrucomicrobiota	Chlamydiae	Chlamydiales	Parachlamydiaceae	Unknown_ASV_14941	0	Bulk soil	4MPS	Spray	Ct0861
ASV_14941	Bacteria	Verrucomicrobiota	Chlamydiae	Chlamydiales	Parachlamydiaceae	Unknown_ASV_14941	0	Grain	4MPS	Spray	Control
ASV_14941	Bacteria	Verrucomicrobiota	Chlamydiae	Chlamydiales	Parachlamydiaceae	Unknown_ASV_14941	0	Root	4MPS	Spray	Control
ASV_14941	Bacteria	Verrucomicrobiota	Chlamydiae	Chlamydiales	Parachlamydiaceae	Unknown_ASV_14941	0	Leaf	1MPT	Spray	Ct0861
ASV_14942	Bacteria	Bacteroidota	Rhodothermia	Balneolales	Balneolaceae	Unknown_ASV_14942	0	Leaf	1MPT	Spray	Control
ASV_14942	Bacteria	Bacteroidota	Rhodothermia	Balneolales	Balneolaceae	Unknown_ASV_14942	0	Leaf	1MPT	Seed	Ct0861
ASV_14942	Bacteria	Bacteroidota	Rhodothermia	Balneolales	Balneolaceae	Unknown_ASV_14942	0	Bulk soil	1MPT	Spray	Ct0861
ASV_14942	Bacteria	Bacteroidota	Rhodothermia	Balneolales	Balneolaceae	Unknown_ASV_14942	0	Grain	4MPS	Seed	Ct0861
ASV_14942	Bacteria	Bacteroidota	Rhodothermia	Balneolales	Balneolaceae	Unknown_ASV_14942	0	Bulk soil	1MPT	Seed	Control
ASV_14942	Bacteria	Bacteroidota	Rhodothermia	Balneolales	Balneolaceae	Unknown_ASV_14942	0	Root	4MPS	Spray	Ct0861
ASV_14942	Bacteria	Bacteroidota	Rhodothermia	Balneolales	Balneolaceae	Unknown_ASV_14942	0	Grain	4MPS	Seed	Control
ASV_14942	Bacteria	Bacteroidota	Rhodothermia	Balneolales	Balneolaceae	Unknown_ASV_14942	0	Root	1MPT	Spray	Ct0861
ASV_14942	Bacteria	Bacteroidota	Rhodothermia	Balneolales	Balneolaceae	Unknown_ASV_14942	0	Bulk soil	4MPS	Spray	Control
ASV_14942	Bacteria	Bacteroidota	Rhodothermia	Balneolales	Balneolaceae	Unknown_ASV_14942	0	Bulk soil	1MPT	Spray	Control
ASV_14942	Bacteria	Bacteroidota	Rhodothermia	Balneolales	Balneolaceae	Unknown_ASV_14942	0	Bulk soil	4MPS	Spray	Ct0861
ASV_14942	Bacteria	Bacteroidota	Rhodothermia	Balneolales	Balneolaceae	Unknown_ASV_14942	0	Root	1MPT	Seed	Control
ASV_14942	Bacteria	Bacteroidota	Rhodothermia	Balneolales	Balneolaceae	Unknown_ASV_14942	0	Root	4MPS	Seed	Ct0861
ASV_14942	Bacteria	Bacteroidota	Rhodothermia	Balneolales	Balneolaceae	Unknown_ASV_14942	0	Bulk soil	4MPS	Seed	Control
ASV_14942	Bacteria	Bacteroidota	Rhodothermia	Balneolales	Balneolaceae	Unknown_ASV_14942	0	Rhizosphere	1MPT	Spray	Ct0861
ASV_14942	Bacteria	Bacteroidota	Rhodothermia	Balneolales	Balneolaceae	Unknown_ASV_14942	0	Leaf	4MPS	Seed	Ct0861
ASV_14942	Bacteria	Bacteroidota	Rhodothermia	Balneolales	Balneolaceae	Unknown_ASV_14942	0	Leaf	4MPS	Spray	Ct0861
ASV_14942	Bacteria	Bacteroidota	Rhodothermia	Balneolales	Balneolaceae	Unknown_ASV_14942	0	Rhizosphere	1MPT	Spray	Control
ASV_14942	Bacteria	Bacteroidota	Rhodothermia	Balneolales	Balneolaceae	Unknown_ASV_14942	0	Grain	4MPS	Spray	Ct0861
ASV_14942	Bacteria	Bacteroidota	Rhodothermia	Balneolales	Balneolaceae	Unknown_ASV_14942	0	Bulk soil	4MPS	Seed	Ct0861
ASV_14942	Bacteria	Bacteroidota	Rhodothermia	Balneolales	Balneolaceae	Unknown_ASV_14942	0	Rhizosphere	4MPS	Spray	Control
ASV_14942	Bacteria	Bacteroidota	Rhodothermia	Balneolales	Balneolaceae	Unknown_ASV_14942	0	Root	4MPS	Spray	Control
ASV_14942	Bacteria	Bacteroidota	Rhodothermia	Balneolales	Balneolaceae	Unknown_ASV_14942	0	Grain	4MPS	Spray	Control
ASV_14942	Bacteria	Bacteroidota	Rhodothermia	Balneolales	Balneolaceae	Unknown_ASV_14942	0	Root	4MPS	Seed	Control
ASV_14942	Bacteria	Bacteroidota	Rhodothermia	Balneolales	Balneolaceae	Unknown_ASV_14942	0	Leaf	1MPT	Seed	Control
ASV_14942	Bacteria	Bacteroidota	Rhodothermia	Balneolales	Balneolaceae	Unknown_ASV_14942	0	Leaf	4MPS	Spray	Control
ASV_14942	Bacteria	Bacteroidota	Rhodothermia	Balneolales	Balneolaceae	Unknown_ASV_14942	0	Root	1MPT	Spray	Control
ASV_14942	Bacteria	Bacteroidota	Rhodothermia	Balneolales	Balneolaceae	Unknown_ASV_14942	0	Rhizosphere	4MPS	Seed	Ct0861
ASV_14942	Bacteria	Bacteroidota	Rhodothermia	Balneolales	Balneolaceae	Unknown_ASV_14942	0	Rhizosphere	4MPS	Seed	Control
ASV_14942	Bacteria	Bacteroidota	Rhodothermia	Balneolales	Balneolaceae	Unknown_ASV_14942	0	Leaf	1MPT	Spray	Ct0861
ASV_14942	Bacteria	Bacteroidota	Rhodothermia	Balneolales	Balneolaceae	Unknown_ASV_14942	0	Rhizosphere	1MPT	Seed	Control
ASV_14942	Bacteria	Bacteroidota	Rhodothermia	Balneolales	Balneolaceae	Unknown_ASV_14942	0	Leaf	4MPS	Seed	Control
ASV_14943	Bacteria	Verrucomicrobiota	Chlamydiae	Chlamydiales	Parachlamydiaceae	Unknown_ASV_14943	0	Grain	4MPS	Seed	Ct0861
ASV_14943	Bacteria	Verrucomicrobiota	Chlamydiae	Chlamydiales	Parachlamydiaceae	Unknown_ASV_14943	0	Grain	4MPS	Seed	Control
ASV_14943	Bacteria	Verrucomicrobiota	Chlamydiae	Chlamydiales	Parachlamydiaceae	Unknown_ASV_14943	0	Rhizosphere	1MPT	Spray	Ct0861
ASV_14943	Bacteria	Verrucomicrobiota	Chlamydiae	Chlamydiales	Parachlamydiaceae	Unknown_ASV_14943	0	Root	4MPS	Spray	Ct0861
ASV_14943	Bacteria	Verrucomicrobiota	Chlamydiae	Chlamydiales	Parachlamydiaceae	Unknown_ASV_14943	0	Bulk soil	1MPT	Seed	Control
ASV_14943	Bacteria	Verrucomicrobiota	Chlamydiae	Chlamydiales	Parachlamydiaceae	Unknown_ASV_14943	0	Bulk soil	1MPT	Spray	Control
ASV_14943	Bacteria	Verrucomicrobiota	Chlamydiae	Chlamydiales	Parachlamydiaceae	Unknown_ASV_14943	0	Bulk soil	4MPS	Spray	Ct0861
ASV_14943	Bacteria	Verrucomicrobiota	Chlamydiae	Chlamydiales	Parachlamydiaceae	Unknown_ASV_14943	0	Leaf	1MPT	Seed	Ct0861
ASV_14943	Bacteria	Verrucomicrobiota	Chlamydiae	Chlamydiales	Parachlamydiaceae	Unknown_ASV_14943	0	Bulk soil	1MPT	Spray	Ct0861
ASV_14943	Bacteria	Verrucomicrobiota	Chlamydiae	Chlamydiales	Parachlamydiaceae	Unknown_ASV_14943	0	Rhizosphere	1MPT	Spray	Control
ASV_14943	Bacteria	Verrucomicrobiota	Chlamydiae	Chlamydiales	Parachlamydiaceae	Unknown_ASV_14943	0	Leaf	1MPT	Seed	Control
ASV_14943	Bacteria	Verrucomicrobiota	Chlamydiae	Chlamydiales	Parachlamydiaceae	Unknown_ASV_14943	0	Leaf	1MPT	Spray	Control
ASV_14943	Bacteria	Verrucomicrobiota	Chlamydiae	Chlamydiales	Parachlamydiaceae	Unknown_ASV_14943	0	Grain	4MPS	Spray	Ct0861
ASV_14943	Bacteria	Verrucomicrobiota	Chlamydiae	Chlamydiales	Parachlamydiaceae	Unknown_ASV_14943	0	Root	1MPT	Seed	Ct0861
ASV_14943	Bacteria	Verrucomicrobiota	Chlamydiae	Chlamydiales	Parachlamydiaceae	Unknown_ASV_14943	0	Root	4MPS	Spray	Control
ASV_14943	Bacteria	Verrucomicrobiota	Chlamydiae	Chlamydiales	Parachlamydiaceae	Unknown_ASV_14943	0	Root	4MPS	Seed	Ct0861
ASV_14943	Bacteria	Verrucomicrobiota	Chlamydiae	Chlamydiales	Parachlamydiaceae	Unknown_ASV_14943	0	Root	1MPT	Seed	Control
ASV_14943	Bacteria	Verrucomicrobiota	Chlamydiae	Chlamydiales	Parachlamydiaceae	Unknown_ASV_14943	0	Rhizosphere	4MPS	Spray	Ct0861
ASV_14943	Bacteria	Verrucomicrobiota	Chlamydiae	Chlamydiales	Parachlamydiaceae	Unknown_ASV_14943	0	Bulk soil	4MPS	Seed	Control
ASV_14943	Bacteria	Verrucomicrobiota	Chlamydiae	Chlamydiales	Parachlamydiaceae	Unknown_ASV_14943	0	Bulk soil	4MPS	Seed	Ct0861
ASV_14943	Bacteria	Verrucomicrobiota	Chlamydiae	Chlamydiales	Parachlamydiaceae	Unknown_ASV_14943	0	Leaf	1MPT	Spray	Ct0861
ASV_14943	Bacteria	Verrucomicrobiota	Chlamydiae	Chlamydiales	Parachlamydiaceae	Unknown_ASV_14943	0	Bulk soil	4MPS	Spray	Control
ASV_14943	Bacteria	Verrucomicrobiota	Chlamydiae	Chlamydiales	Parachlamydiaceae	Unknown_ASV_14943	0	Root	4MPS	Seed	Control
ASV_14943	Bacteria	Verrucomicrobiota	Chlamydiae	Chlamydiales	Parachlamydiaceae	Unknown_ASV_14943	0	Leaf	4MPS	Seed	Ct0861
ASV_14943	Bacteria	Verrucomicrobiota	Chlamydiae	Chlamydiales	Parachlamydiaceae	Unknown_ASV_14943	0	Rhizosphere	1MPT	Seed	Control
ASV_14943	Bacteria	Verrucomicrobiota	Chlamydiae	Chlamydiales	Parachlamydiaceae	Unknown_ASV_14943	0	Grain	4MPS	Spray	Control
ASV_14943	Bacteria	Verrucomicrobiota	Chlamydiae	Chlamydiales	Parachlamydiaceae	Unknown_ASV_14943	0	Root	1MPT	Spray	Ct0861
ASV_14943	Bacteria	Verrucomicrobiota	Chlamydiae	Chlamydiales	Parachlamydiaceae	Unknown_ASV_14943	0	Root	1MPT	Spray	Control
ASV_14943	Bacteria	Verrucomicrobiota	Chlamydiae	Chlamydiales	Parachlamydiaceae	Unknown_ASV_14943	0	Leaf	4MPS	Spray	Ct0861
ASV_14943	Bacteria	Verrucomicrobiota	Chlamydiae	Chlamydiales	Parachlamydiaceae	Unknown_ASV_14943	0	Rhizosphere	4MPS	Seed	Ct0861
ASV_14943	Bacteria	Verrucomicrobiota	Chlamydiae	Chlamydiales	Parachlamydiaceae	Unknown_ASV_14943	0	Rhizosphere	4MPS	Seed	Control
ASV_14943	Bacteria	Verrucomicrobiota	Chlamydiae	Chlamydiales	Parachlamydiaceae	Unknown_ASV_14943	0	Leaf	4MPS	Spray	Control
ASV_14943	Bacteria	Verrucomicrobiota	Chlamydiae	Chlamydiales	Parachlamydiaceae	Unknown_ASV_14943	0	Bulk soil	1MPT	Seed	Ct0861
ASV_14943	Bacteria	Verrucomicrobiota	Chlamydiae	Chlamydiales	Parachlamydiaceae	Unknown_ASV_14943	0	Leaf	4MPS	Seed	Control
ASV_14945	Bacteria	Actinobacteriota	Actinobacteria	Micrococcales	Microbacteriaceae	Unknown_ASV_14945	0	Root	1MPT	Seed	Control
ASV_14945	Bacteria	Actinobacteriota	Actinobacteria	Micrococcales	Microbacteriaceae	Unknown_ASV_14945	0	Bulk soil	4MPS	Spray	Ct0861
ASV_14945	Bacteria	Actinobacteriota	Actinobacteria	Micrococcales	Microbacteriaceae	Unknown_ASV_14945	0	Bulk soil	4MPS	Seed	Control
ASV_14945	Bacteria	Actinobacteriota	Actinobacteria	Micrococcales	Microbacteriaceae	Unknown_ASV_14945	0	Root	1MPT	Spray	Ct0861
ASV_14945	Bacteria	Actinobacteriota	Actinobacteria	Micrococcales	Microbacteriaceae	Unknown_ASV_14945	0	Bulk soil	4MPS	Spray	Control
ASV_14945	Bacteria	Actinobacteriota	Actinobacteria	Micrococcales	Microbacteriaceae	Unknown_ASV_14945	0	Leaf	4MPS	Seed	Ct0861
ASV_14945	Bacteria	Actinobacteriota	Actinobacteria	Micrococcales	Microbacteriaceae	Unknown_ASV_14945	0	Leaf	1MPT	Seed	Ct0861
ASV_14945	Bacteria	Actinobacteriota	Actinobacteria	Micrococcales	Microbacteriaceae	Unknown_ASV_14945	0	Root	4MPS	Seed	Control
ASV_14945	Bacteria	Actinobacteriota	Actinobacteria	Micrococcales	Microbacteriaceae	Unknown_ASV_14945	0	Grain	4MPS	Seed	Ct0861
ASV_14945	Bacteria	Actinobacteriota	Actinobacteria	Micrococcales	Microbacteriaceae	Unknown_ASV_14945	0	Rhizosphere	1MPT	Spray	Ct0861
ASV_14945	Bacteria	Actinobacteriota	Actinobacteria	Micrococcales	Microbacteriaceae	Unknown_ASV_14945	0	Root	1MPT	Seed	Ct0861
ASV_14945	Bacteria	Actinobacteriota	Actinobacteria	Micrococcales	Microbacteriaceae	Unknown_ASV_14945	0	Root	1MPT	Spray	Control
ASV_14945	Bacteria	Actinobacteriota	Actinobacteria	Micrococcales	Microbacteriaceae	Unknown_ASV_14945	0	Grain	4MPS	Spray	Ct0861
ASV_14945	Bacteria	Actinobacteriota	Actinobacteria	Micrococcales	Microbacteriaceae	Unknown_ASV_14945	0	Grain	4MPS	Spray	Control
ASV_14945	Bacteria	Actinobacteriota	Actinobacteria	Micrococcales	Microbacteriaceae	Unknown_ASV_14945	0	Leaf	1MPT	Seed	Control
ASV_14945	Bacteria	Actinobacteriota	Actinobacteria	Micrococcales	Microbacteriaceae	Unknown_ASV_14945	0	Grain	4MPS	Seed	Control
ASV_14945	Bacteria	Actinobacteriota	Actinobacteria	Micrococcales	Microbacteriaceae	Unknown_ASV_14945	0	Bulk soil	1MPT	Seed	Control
ASV_14945	Bacteria	Actinobacteriota	Actinobacteria	Micrococcales	Microbacteriaceae	Unknown_ASV_14945	0	Bulk soil	1MPT	Spray	Ct0861
ASV_14945	Bacteria	Actinobacteriota	Actinobacteria	Micrococcales	Microbacteriaceae	Unknown_ASV_14945	0	Root	4MPS	Spray	Control
ASV_14945	Bacteria	Actinobacteriota	Actinobacteria	Micrococcales	Microbacteriaceae	Unknown_ASV_14945	0	Leaf	1MPT	Spray	Control
ASV_14945	Bacteria	Actinobacteriota	Actinobacteria	Micrococcales	Microbacteriaceae	Unknown_ASV_14945	0	Leaf	4MPS	Spray	Control
ASV_14945	Bacteria	Actinobacteriota	Actinobacteria	Micrococcales	Microbacteriaceae	Unknown_ASV_14945	0	Leaf	1MPT	Spray	Ct0861
ASV_14945	Bacteria	Actinobacteriota	Actinobacteria	Micrococcales	Microbacteriaceae	Unknown_ASV_14945	0	Leaf	4MPS	Seed	Control
ASV_14945	Bacteria	Actinobacteriota	Actinobacteria	Micrococcales	Microbacteriaceae	Unknown_ASV_14945	0	Rhizosphere	1MPT	Spray	Control
ASV_14945	Bacteria	Actinobacteriota	Actinobacteria	Micrococcales	Microbacteriaceae	Unknown_ASV_14945	0	Bulk soil	1MPT	Spray	Control
ASV_14945	Bacteria	Actinobacteriota	Actinobacteria	Micrococcales	Microbacteriaceae	Unknown_ASV_14945	0	Leaf	4MPS	Spray	Ct0861
ASV_14945	Bacteria	Actinobacteriota	Actinobacteria	Micrococcales	Microbacteriaceae	Unknown_ASV_14945	0	Bulk soil	1MPT	Seed	Ct0861
ASV_14945	Bacteria	Actinobacteriota	Actinobacteria	Micrococcales	Microbacteriaceae	Unknown_ASV_14945	0	Rhizosphere	1MPT	Seed	Ct0861
ASV_14945	Bacteria	Actinobacteriota	Actinobacteria	Micrococcales	Microbacteriaceae	Unknown_ASV_14945	0	Root	4MPS	Spray	Ct0861
ASV_14945	Bacteria	Actinobacteriota	Actinobacteria	Micrococcales	Microbacteriaceae	Unknown_ASV_14945	0	Bulk soil	4MPS	Seed	Ct0861
ASV_14945	Bacteria	Actinobacteriota	Actinobacteria	Micrococcales	Microbacteriaceae	Unknown_ASV_14945	0	Root	4MPS	Seed	Ct0861
ASV_14949	Bacteria	Proteobacteria	Alphaproteobacteria	Sphingomonadales	Sphingomonadaceae	Unknown_ASV_14949	0	Bulk soil	1MPT	Spray	Ct0861
ASV_14949	Bacteria	Proteobacteria	Alphaproteobacteria	Sphingomonadales	Sphingomonadaceae	Unknown_ASV_14949	0	Root	1MPT	Seed	Ct0861
ASV_14949	Bacteria	Proteobacteria	Alphaproteobacteria	Sphingomonadales	Sphingomonadaceae	Unknown_ASV_14949	0	Leaf	4MPS	Spray	Control
ASV_14949	Bacteria	Proteobacteria	Alphaproteobacteria	Sphingomonadales	Sphingomonadaceae	Unknown_ASV_14949	0	Leaf	4MPS	Seed	Ct0861
ASV_14949	Bacteria	Proteobacteria	Alphaproteobacteria	Sphingomonadales	Sphingomonadaceae	Unknown_ASV_14949	0	Root	1MPT	Spray	Ct0861
ASV_14949	Bacteria	Proteobacteria	Alphaproteobacteria	Sphingomonadales	Sphingomonadaceae	Unknown_ASV_14949	0	Grain	4MPS	Spray	Ct0861
ASV_14949	Bacteria	Proteobacteria	Alphaproteobacteria	Sphingomonadales	Sphingomonadaceae	Unknown_ASV_14949	0	Root	1MPT	Spray	Control
ASV_14949	Bacteria	Proteobacteria	Alphaproteobacteria	Sphingomonadales	Sphingomonadaceae	Unknown_ASV_14949	0	Rhizosphere	1MPT	Spray	Ct0861
ASV_14949	Bacteria	Proteobacteria	Alphaproteobacteria	Sphingomonadales	Sphingomonadaceae	Unknown_ASV_14949	0	Rhizosphere	4MPS	Seed	Control
ASV_14949	Bacteria	Proteobacteria	Alphaproteobacteria	Sphingomonadales	Sphingomonadaceae	Unknown_ASV_14949	0	Leaf	1MPT	Spray	Control
ASV_14949	Bacteria	Proteobacteria	Alphaproteobacteria	Sphingomonadales	Sphingomonadaceae	Unknown_ASV_14949	0	Root	4MPS	Seed	Control
ASV_14949	Bacteria	Proteobacteria	Alphaproteobacteria	Sphingomonadales	Sphingomonadaceae	Unknown_ASV_14949	0	Rhizosphere	4MPS	Spray	Control
ASV_14949	Bacteria	Proteobacteria	Alphaproteobacteria	Sphingomonadales	Sphingomonadaceae	Unknown_ASV_14949	0	Grain	4MPS	Seed	Ct0861
ASV_14949	Bacteria	Proteobacteria	Alphaproteobacteria	Sphingomonadales	Sphingomonadaceae	Unknown_ASV_14949	0	Rhizosphere	4MPS	Spray	Ct0861
ASV_14949	Bacteria	Proteobacteria	Alphaproteobacteria	Sphingomonadales	Sphingomonadaceae	Unknown_ASV_14949	0	Grain	4MPS	Seed	Control
ASV_14949	Bacteria	Proteobacteria	Alphaproteobacteria	Sphingomonadales	Sphingomonadaceae	Unknown_ASV_14949	0	Grain	4MPS	Spray	Control
ASV_14949	Bacteria	Proteobacteria	Alphaproteobacteria	Sphingomonadales	Sphingomonadaceae	Unknown_ASV_14949	0	Leaf	1MPT	Seed	Control
ASV_14949	Bacteria	Proteobacteria	Alphaproteobacteria	Sphingomonadales	Sphingomonadaceae	Unknown_ASV_14949	0	Leaf	1MPT	Seed	Ct0861
ASV_14949	Bacteria	Proteobacteria	Alphaproteobacteria	Sphingomonadales	Sphingomonadaceae	Unknown_ASV_14949	0	Rhizosphere	4MPS	Seed	Ct0861
ASV_14949	Bacteria	Proteobacteria	Alphaproteobacteria	Sphingomonadales	Sphingomonadaceae	Unknown_ASV_14949	0	Bulk soil	4MPS	Seed	Ct0861
ASV_14949	Bacteria	Proteobacteria	Alphaproteobacteria	Sphingomonadales	Sphingomonadaceae	Unknown_ASV_14949	0	Root	1MPT	Seed	Control
ASV_14949	Bacteria	Proteobacteria	Alphaproteobacteria	Sphingomonadales	Sphingomonadaceae	Unknown_ASV_14949	0	Bulk soil	1MPT	Spray	Control
ASV_14949	Bacteria	Proteobacteria	Alphaproteobacteria	Sphingomonadales	Sphingomonadaceae	Unknown_ASV_14949	0	Leaf	1MPT	Spray	Ct0861
ASV_14949	Bacteria	Proteobacteria	Alphaproteobacteria	Sphingomonadales	Sphingomonadaceae	Unknown_ASV_14949	0	Rhizosphere	1MPT	Seed	Control
ASV_14949	Bacteria	Proteobacteria	Alphaproteobacteria	Sphingomonadales	Sphingomonadaceae	Unknown_ASV_14949	0	Bulk soil	1MPT	Seed	Ct0861
ASV_14949	Bacteria	Proteobacteria	Alphaproteobacteria	Sphingomonadales	Sphingomonadaceae	Unknown_ASV_14949	0	Rhizosphere	1MPT	Spray	Control
ASV_14949	Bacteria	Proteobacteria	Alphaproteobacteria	Sphingomonadales	Sphingomonadaceae	Unknown_ASV_14949	0	Bulk soil	4MPS	Spray	Ct0861
ASV_14949	Bacteria	Proteobacteria	Alphaproteobacteria	Sphingomonadales	Sphingomonadaceae	Unknown_ASV_14949	0	Leaf	4MPS	Seed	Control
ASV_14949	Bacteria	Proteobacteria	Alphaproteobacteria	Sphingomonadales	Sphingomonadaceae	Unknown_ASV_14949	0	Root	4MPS	Spray	Control
ASV_14949	Bacteria	Proteobacteria	Alphaproteobacteria	Sphingomonadales	Sphingomonadaceae	Unknown_ASV_14949	0	Root	4MPS	Spray	Ct0861
ASV_14949	Bacteria	Proteobacteria	Alphaproteobacteria	Sphingomonadales	Sphingomonadaceae	Unknown_ASV_14949	0	Leaf	4MPS	Spray	Ct0861
ASV_14949	Bacteria	Proteobacteria	Alphaproteobacteria	Sphingomonadales	Sphingomonadaceae	Unknown_ASV_14949	0	Root	4MPS	Seed	Ct0861
ASV_14949	Bacteria	Proteobacteria	Alphaproteobacteria	Sphingomonadales	Sphingomonadaceae	Unknown_ASV_14949	0	Rhizosphere	1MPT	Seed	Ct0861
ASV_14957	Bacteria	Bacteroidota	Bacteroidia	Sphingobacteriales	NS11-12 marine group	Unknown_ASV_14957	0	Grain	4MPS	Spray	Ct0861
ASV_14957	Bacteria	Bacteroidota	Bacteroidia	Sphingobacteriales	NS11-12 marine group	Unknown_ASV_14957	0	Rhizosphere	4MPS	Spray	Ct0861
ASV_14957	Bacteria	Bacteroidota	Bacteroidia	Sphingobacteriales	NS11-12 marine group	Unknown_ASV_14957	0	Leaf	1MPT	Spray	Ct0861
ASV_14957	Bacteria	Bacteroidota	Bacteroidia	Sphingobacteriales	NS11-12 marine group	Unknown_ASV_14957	0	Root	4MPS	Seed	Control
ASV_14957	Bacteria	Bacteroidota	Bacteroidia	Sphingobacteriales	NS11-12 marine group	Unknown_ASV_14957	0	Rhizosphere	4MPS	Spray	Control
ASV_14957	Bacteria	Bacteroidota	Bacteroidia	Sphingobacteriales	NS11-12 marine group	Unknown_ASV_14957	0	Root	1MPT	Spray	Ct0861
ASV_14957	Bacteria	Bacteroidota	Bacteroidia	Sphingobacteriales	NS11-12 marine group	Unknown_ASV_14957	0	Leaf	1MPT	Seed	Ct0861
ASV_14957	Bacteria	Bacteroidota	Bacteroidia	Sphingobacteriales	NS11-12 marine group	Unknown_ASV_14957	0	Bulk soil	1MPT	Seed	Control
ASV_14957	Bacteria	Bacteroidota	Bacteroidia	Sphingobacteriales	NS11-12 marine group	Unknown_ASV_14957	0	Leaf	1MPT	Spray	Control
ASV_14957	Bacteria	Bacteroidota	Bacteroidia	Sphingobacteriales	NS11-12 marine group	Unknown_ASV_14957	0	Bulk soil	1MPT	Seed	Ct0861
ASV_14957	Bacteria	Bacteroidota	Bacteroidia	Sphingobacteriales	NS11-12 marine group	Unknown_ASV_14957	0	Leaf	4MPS	Seed	Ct0861
ASV_14957	Bacteria	Bacteroidota	Bacteroidia	Sphingobacteriales	NS11-12 marine group	Unknown_ASV_14957	0	Rhizosphere	4MPS	Seed	Ct0861
ASV_14957	Bacteria	Bacteroidota	Bacteroidia	Sphingobacteriales	NS11-12 marine group	Unknown_ASV_14957	0	Grain	4MPS	Spray	Control
ASV_14957	Bacteria	Bacteroidota	Bacteroidia	Sphingobacteriales	NS11-12 marine group	Unknown_ASV_14957	0	Leaf	1MPT	Seed	Control
ASV_14957	Bacteria	Bacteroidota	Bacteroidia	Sphingobacteriales	NS11-12 marine group	Unknown_ASV_14957	0	Rhizosphere	1MPT	Seed	Control
ASV_14957	Bacteria	Bacteroidota	Bacteroidia	Sphingobacteriales	NS11-12 marine group	Unknown_ASV_14957	0	Root	1MPT	Seed	Ct0861
ASV_14957	Bacteria	Bacteroidota	Bacteroidia	Sphingobacteriales	NS11-12 marine group	Unknown_ASV_14957	0	Rhizosphere	1MPT	Seed	Ct0861
ASV_14957	Bacteria	Bacteroidota	Bacteroidia	Sphingobacteriales	NS11-12 marine group	Unknown_ASV_14957	0	Rhizosphere	1MPT	Spray	Ct0861
ASV_14957	Bacteria	Bacteroidota	Bacteroidia	Sphingobacteriales	NS11-12 marine group	Unknown_ASV_14957	0	Grain	4MPS	Seed	Ct0861
ASV_14957	Bacteria	Bacteroidota	Bacteroidia	Sphingobacteriales	NS11-12 marine group	Unknown_ASV_14957	0	Bulk soil	1MPT	Spray	Control
ASV_14957	Bacteria	Bacteroidota	Bacteroidia	Sphingobacteriales	NS11-12 marine group	Unknown_ASV_14957	0	Leaf	4MPS	Spray	Control
ASV_14957	Bacteria	Bacteroidota	Bacteroidia	Sphingobacteriales	NS11-12 marine group	Unknown_ASV_14957	0	Root	1MPT	Seed	Control
ASV_14957	Bacteria	Bacteroidota	Bacteroidia	Sphingobacteriales	NS11-12 marine group	Unknown_ASV_14957	0	Rhizosphere	1MPT	Spray	Control
ASV_14957	Bacteria	Bacteroidota	Bacteroidia	Sphingobacteriales	NS11-12 marine group	Unknown_ASV_14957	0	Leaf	4MPS	Spray	Ct0861
ASV_14957	Bacteria	Bacteroidota	Bacteroidia	Sphingobacteriales	NS11-12 marine group	Unknown_ASV_14957	0	Grain	4MPS	Seed	Control
ASV_14957	Bacteria	Bacteroidota	Bacteroidia	Sphingobacteriales	NS11-12 marine group	Unknown_ASV_14957	0	Bulk soil	1MPT	Spray	Ct0861
ASV_14957	Bacteria	Bacteroidota	Bacteroidia	Sphingobacteriales	NS11-12 marine group	Unknown_ASV_14957	0	Root	4MPS	Spray	Ct0861
ASV_14957	Bacteria	Bacteroidota	Bacteroidia	Sphingobacteriales	NS11-12 marine group	Unknown_ASV_14957	0	Bulk soil	4MPS	Spray	Ct0861
ASV_14957	Bacteria	Bacteroidota	Bacteroidia	Sphingobacteriales	NS11-12 marine group	Unknown_ASV_14957	0	Leaf	4MPS	Seed	Control
ASV_14957	Bacteria	Bacteroidota	Bacteroidia	Sphingobacteriales	NS11-12 marine group	Unknown_ASV_14957	0	Root	1MPT	Spray	Control
ASV_14957	Bacteria	Bacteroidota	Bacteroidia	Sphingobacteriales	NS11-12 marine group	Unknown_ASV_14957	0	Bulk soil	4MPS	Seed	Ct0861
ASV_14957	Bacteria	Bacteroidota	Bacteroidia	Sphingobacteriales	NS11-12 marine group	Unknown_ASV_14957	0	Root	4MPS	Seed	Ct0861
ASV_1496	Bacteria	Chloroflexi	Chloroflexia	Thermomicrobiales	JG30-KF-CM45	Unknown_ASV_1496	0	Leaf	4MPS	Spray	Control
ASV_1496	Bacteria	Chloroflexi	Chloroflexia	Thermomicrobiales	JG30-KF-CM45	Unknown_ASV_1496	0	Leaf	1MPT	Seed	Ct0861
ASV_1496	Bacteria	Chloroflexi	Chloroflexia	Thermomicrobiales	JG30-KF-CM45	Unknown_ASV_1496	0	Grain	4MPS	Seed	Control
ASV_1496	Bacteria	Chloroflexi	Chloroflexia	Thermomicrobiales	JG30-KF-CM45	Unknown_ASV_1496	0	Leaf	1MPT	Seed	Control
ASV_1496	Bacteria	Chloroflexi	Chloroflexia	Thermomicrobiales	JG30-KF-CM45	Unknown_ASV_1496	0	Leaf	4MPS	Seed	Ct0861
ASV_1496	Bacteria	Chloroflexi	Chloroflexia	Thermomicrobiales	JG30-KF-CM45	Unknown_ASV_1496	0	Grain	4MPS	Spray	Control
ASV_1496	Bacteria	Chloroflexi	Chloroflexia	Thermomicrobiales	JG30-KF-CM45	Unknown_ASV_1496	0	Leaf	1MPT	Spray	Control
ASV_1496	Bacteria	Chloroflexi	Chloroflexia	Thermomicrobiales	JG30-KF-CM45	Unknown_ASV_1496	0	Leaf	4MPS	Spray	Ct0861
ASV_1496	Bacteria	Chloroflexi	Chloroflexia	Thermomicrobiales	JG30-KF-CM45	Unknown_ASV_1496	0	Leaf	1MPT	Spray	Ct0861
ASV_1496	Bacteria	Chloroflexi	Chloroflexia	Thermomicrobiales	JG30-KF-CM45	Unknown_ASV_1496	0	Grain	4MPS	Spray	Ct0861
ASV_1496	Bacteria	Chloroflexi	Chloroflexia	Thermomicrobiales	JG30-KF-CM45	Unknown_ASV_1496	0	Root	1MPT	Spray	Ct0861
ASV_1496	Bacteria	Chloroflexi	Chloroflexia	Thermomicrobiales	JG30-KF-CM45	Unknown_ASV_1496	0	Leaf	4MPS	Seed	Control
ASV_14968	Bacteria	Actinobacteriota	Acidimicrobiia	Microtrichales	Microtrichaceae	Unknown_ASV_14968	0	Rhizosphere	4MPS	Spray	Ct0861
ASV_14968	Bacteria	Actinobacteriota	Acidimicrobiia	Microtrichales	Microtrichaceae	Unknown_ASV_14968	0	Rhizosphere	4MPS	Seed	Control
ASV_14968	Bacteria	Actinobacteriota	Acidimicrobiia	Microtrichales	Microtrichaceae	Unknown_ASV_14968	0	Leaf	4MPS	Seed	Ct0861
ASV_14968	Bacteria	Actinobacteriota	Acidimicrobiia	Microtrichales	Microtrichaceae	Unknown_ASV_14968	0	Leaf	1MPT	Spray	Ct0861
ASV_14968	Bacteria	Actinobacteriota	Acidimicrobiia	Microtrichales	Microtrichaceae	Unknown_ASV_14968	0	Grain	4MPS	Seed	Ct0861
ASV_14968	Bacteria	Actinobacteriota	Acidimicrobiia	Microtrichales	Microtrichaceae	Unknown_ASV_14968	0	Root	1MPT	Spray	Ct0861
ASV_14968	Bacteria	Actinobacteriota	Acidimicrobiia	Microtrichales	Microtrichaceae	Unknown_ASV_14968	0	Root	1MPT	Spray	Control
ASV_14968	Bacteria	Actinobacteriota	Acidimicrobiia	Microtrichales	Microtrichaceae	Unknown_ASV_14968	0	Root	4MPS	Seed	Control
ASV_14968	Bacteria	Actinobacteriota	Acidimicrobiia	Microtrichales	Microtrichaceae	Unknown_ASV_14968	0	Leaf	4MPS	Seed	Control
ASV_14968	Bacteria	Actinobacteriota	Acidimicrobiia	Microtrichales	Microtrichaceae	Unknown_ASV_14968	0	Leaf	4MPS	Spray	Ct0861
ASV_14968	Bacteria	Actinobacteriota	Acidimicrobiia	Microtrichales	Microtrichaceae	Unknown_ASV_14968	0	Rhizosphere	1MPT	Seed	Control
ASV_14968	Bacteria	Actinobacteriota	Acidimicrobiia	Microtrichales	Microtrichaceae	Unknown_ASV_14968	0	Rhizosphere	4MPS	Spray	Control
ASV_14968	Bacteria	Actinobacteriota	Acidimicrobiia	Microtrichales	Microtrichaceae	Unknown_ASV_14968	0	Grain	4MPS	Spray	Ct0861
ASV_14968	Bacteria	Actinobacteriota	Acidimicrobiia	Microtrichales	Microtrichaceae	Unknown_ASV_14968	0	Leaf	4MPS	Spray	Control
ASV_14968	Bacteria	Actinobacteriota	Acidimicrobiia	Microtrichales	Microtrichaceae	Unknown_ASV_14968	0	Grain	4MPS	Spray	Control
ASV_14968	Bacteria	Actinobacteriota	Acidimicrobiia	Microtrichales	Microtrichaceae	Unknown_ASV_14968	0	Root	1MPT	Seed	Ct0861
ASV_14968	Bacteria	Actinobacteriota	Acidimicrobiia	Microtrichales	Microtrichaceae	Unknown_ASV_14968	0	Leaf	1MPT	Spray	Control
ASV_14968	Bacteria	Actinobacteriota	Acidimicrobiia	Microtrichales	Microtrichaceae	Unknown_ASV_14968	0	Grain	4MPS	Seed	Control
ASV_14968	Bacteria	Actinobacteriota	Acidimicrobiia	Microtrichales	Microtrichaceae	Unknown_ASV_14968	0	Rhizosphere	1MPT	Seed	Ct0861
ASV_14968	Bacteria	Actinobacteriota	Acidimicrobiia	Microtrichales	Microtrichaceae	Unknown_ASV_14968	0	Root	1MPT	Seed	Control
ASV_14968	Bacteria	Actinobacteriota	Acidimicrobiia	Microtrichales	Microtrichaceae	Unknown_ASV_14968	0	Rhizosphere	4MPS	Seed	Ct0861
ASV_14968	Bacteria	Actinobacteriota	Acidimicrobiia	Microtrichales	Microtrichaceae	Unknown_ASV_14968	0	Bulk soil	4MPS	Seed	Ct0861
ASV_14968	Bacteria	Actinobacteriota	Acidimicrobiia	Microtrichales	Microtrichaceae	Unknown_ASV_14968	0	Rhizosphere	1MPT	Spray	Ct0861
ASV_14968	Bacteria	Actinobacteriota	Acidimicrobiia	Microtrichales	Microtrichaceae	Unknown_ASV_14968	0	Root	4MPS	Spray	Control
ASV_14968	Bacteria	Actinobacteriota	Acidimicrobiia	Microtrichales	Microtrichaceae	Unknown_ASV_14968	0	Bulk soil	1MPT	Spray	Ct0861
ASV_14968	Bacteria	Actinobacteriota	Acidimicrobiia	Microtrichales	Microtrichaceae	Unknown_ASV_14968	0	Rhizosphere	1MPT	Spray	Control
ASV_14968	Bacteria	Actinobacteriota	Acidimicrobiia	Microtrichales	Microtrichaceae	Unknown_ASV_14968	0	Bulk soil	4MPS	Seed	Control
ASV_14968	Bacteria	Actinobacteriota	Acidimicrobiia	Microtrichales	Microtrichaceae	Unknown_ASV_14968	0	Leaf	1MPT	Seed	Ct0861
ASV_14968	Bacteria	Actinobacteriota	Acidimicrobiia	Microtrichales	Microtrichaceae	Unknown_ASV_14968	0	Root	4MPS	Seed	Ct0861
ASV_14968	Bacteria	Actinobacteriota	Acidimicrobiia	Microtrichales	Microtrichaceae	Unknown_ASV_14968	0	Root	4MPS	Spray	Ct0861
ASV_14968	Bacteria	Actinobacteriota	Acidimicrobiia	Microtrichales	Microtrichaceae	Unknown_ASV_14968	0	Bulk soil	4MPS	Spray	Ct0861
ASV_14968	Bacteria	Actinobacteriota	Acidimicrobiia	Microtrichales	Microtrichaceae	Unknown_ASV_14968	0	Leaf	1MPT	Seed	Control
ASV_14968	Bacteria	Actinobacteriota	Acidimicrobiia	Microtrichales	Microtrichaceae	Unknown_ASV_14968	0	Bulk soil	4MPS	Spray	Control
ASV_14969	Bacteria	Myxococcota	Polyangia	Nannocystales	Nannocystaceae	Unknown_ASV_14969	0	Leaf	1MPT	Spray	Ct0861
ASV_14969	Bacteria	Myxococcota	Polyangia	Nannocystales	Nannocystaceae	Unknown_ASV_14969	0	Leaf	4MPS	Seed	Control
ASV_14969	Bacteria	Myxococcota	Polyangia	Nannocystales	Nannocystaceae	Unknown_ASV_14969	0	Leaf	4MPS	Seed	Ct0861
ASV_14969	Bacteria	Myxococcota	Polyangia	Nannocystales	Nannocystaceae	Unknown_ASV_14969	0	Root	4MPS	Seed	Control
ASV_14969	Bacteria	Myxococcota	Polyangia	Nannocystales	Nannocystaceae	Unknown_ASV_14969	0	Leaf	1MPT	Spray	Control
ASV_14969	Bacteria	Myxococcota	Polyangia	Nannocystales	Nannocystaceae	Unknown_ASV_14969	0	Bulk soil	1MPT	Seed	Control
ASV_14969	Bacteria	Myxococcota	Polyangia	Nannocystales	Nannocystaceae	Unknown_ASV_14969	0	Rhizosphere	1MPT	Seed	Control
ASV_14969	Bacteria	Myxococcota	Polyangia	Nannocystales	Nannocystaceae	Unknown_ASV_14969	0	Rhizosphere	1MPT	Spray	Ct0861
ASV_14969	Bacteria	Myxococcota	Polyangia	Nannocystales	Nannocystaceae	Unknown_ASV_14969	0	Rhizosphere	4MPS	Spray	Control
ASV_14969	Bacteria	Myxococcota	Polyangia	Nannocystales	Nannocystaceae	Unknown_ASV_14969	0	Leaf	1MPT	Seed	Ct0861
ASV_14969	Bacteria	Myxococcota	Polyangia	Nannocystales	Nannocystaceae	Unknown_ASV_14969	0	Root	1MPT	Spray	Ct0861
ASV_14969	Bacteria	Myxococcota	Polyangia	Nannocystales	Nannocystaceae	Unknown_ASV_14969	0	Rhizosphere	4MPS	Seed	Control
ASV_14969	Bacteria	Myxococcota	Polyangia	Nannocystales	Nannocystaceae	Unknown_ASV_14969	0	Leaf	4MPS	Spray	Ct0861
ASV_14969	Bacteria	Myxococcota	Polyangia	Nannocystales	Nannocystaceae	Unknown_ASV_14969	0	Rhizosphere	4MPS	Seed	Ct0861
ASV_14969	Bacteria	Myxococcota	Polyangia	Nannocystales	Nannocystaceae	Unknown_ASV_14969	0	Bulk soil	4MPS	Spray	Ct0861
ASV_14969	Bacteria	Myxococcota	Polyangia	Nannocystales	Nannocystaceae	Unknown_ASV_14969	0	Leaf	4MPS	Spray	Control
ASV_14969	Bacteria	Myxococcota	Polyangia	Nannocystales	Nannocystaceae	Unknown_ASV_14969	0	Root	1MPT	Seed	Ct0861
ASV_14969	Bacteria	Myxococcota	Polyangia	Nannocystales	Nannocystaceae	Unknown_ASV_14969	0	Grain	4MPS	Seed	Ct0861
ASV_14969	Bacteria	Myxococcota	Polyangia	Nannocystales	Nannocystaceae	Unknown_ASV_14969	0	Leaf	1MPT	Seed	Control
ASV_14969	Bacteria	Myxococcota	Polyangia	Nannocystales	Nannocystaceae	Unknown_ASV_14969	0	Grain	4MPS	Spray	Control
ASV_14969	Bacteria	Myxococcota	Polyangia	Nannocystales	Nannocystaceae	Unknown_ASV_14969	0	Rhizosphere	4MPS	Spray	Ct0861
ASV_14969	Bacteria	Myxococcota	Polyangia	Nannocystales	Nannocystaceae	Unknown_ASV_14969	0	Bulk soil	4MPS	Seed	Control
ASV_14969	Bacteria	Myxococcota	Polyangia	Nannocystales	Nannocystaceae	Unknown_ASV_14969	0	Root	1MPT	Seed	Control
ASV_14969	Bacteria	Myxococcota	Polyangia	Nannocystales	Nannocystaceae	Unknown_ASV_14969	0	Bulk soil	1MPT	Seed	Ct0861
ASV_14969	Bacteria	Myxococcota	Polyangia	Nannocystales	Nannocystaceae	Unknown_ASV_14969	0	Root	4MPS	Spray	Ct0861
ASV_14969	Bacteria	Myxococcota	Polyangia	Nannocystales	Nannocystaceae	Unknown_ASV_14969	0	Root	4MPS	Spray	Control
ASV_14969	Bacteria	Myxococcota	Polyangia	Nannocystales	Nannocystaceae	Unknown_ASV_14969	0	Grain	4MPS	Spray	Ct0861
ASV_14969	Bacteria	Myxococcota	Polyangia	Nannocystales	Nannocystaceae	Unknown_ASV_14969	0	Bulk soil	1MPT	Spray	Control
ASV_14969	Bacteria	Myxococcota	Polyangia	Nannocystales	Nannocystaceae	Unknown_ASV_14969	0	Root	1MPT	Spray	Control
ASV_14969	Bacteria	Myxococcota	Polyangia	Nannocystales	Nannocystaceae	Unknown_ASV_14969	0	Bulk soil	1MPT	Spray	Ct0861
ASV_14969	Bacteria	Myxococcota	Polyangia	Nannocystales	Nannocystaceae	Unknown_ASV_14969	0	Rhizosphere	1MPT	Seed	Ct0861
ASV_14969	Bacteria	Myxococcota	Polyangia	Nannocystales	Nannocystaceae	Unknown_ASV_14969	0	Grain	4MPS	Seed	Control
ASV_14969	Bacteria	Myxococcota	Polyangia	Nannocystales	Nannocystaceae	Unknown_ASV_14969	0	Rhizosphere	1MPT	Spray	Control
ASV_14969	Bacteria	Myxococcota	Polyangia	Nannocystales	Nannocystaceae	Unknown_ASV_14969	0	Bulk soil	4MPS	Seed	Ct0861
ASV_1497	Bacteria	Planctomycetota	Planctomycetes	Gemmatales	Gemmataceae	Unknown_ASV_1497	0	Leaf	4MPS	Seed	Ct0861
ASV_1497	Bacteria	Planctomycetota	Planctomycetes	Gemmatales	Gemmataceae	Unknown_ASV_1497	0	Leaf	1MPT	Seed	Control
ASV_1497	Bacteria	Planctomycetota	Planctomycetes	Gemmatales	Gemmataceae	Unknown_ASV_1497	0	Leaf	1MPT	Seed	Ct0861
ASV_1497	Bacteria	Planctomycetota	Planctomycetes	Gemmatales	Gemmataceae	Unknown_ASV_1497	0	Leaf	1MPT	Spray	Ct0861
ASV_1497	Bacteria	Planctomycetota	Planctomycetes	Gemmatales	Gemmataceae	Unknown_ASV_1497	0	Leaf	4MPS	Spray	Ct0861
ASV_1497	Bacteria	Planctomycetota	Planctomycetes	Gemmatales	Gemmataceae	Unknown_ASV_1497	0	Leaf	1MPT	Spray	Control
ASV_1497	Bacteria	Planctomycetota	Planctomycetes	Gemmatales	Gemmataceae	Unknown_ASV_1497	0	Leaf	4MPS	Seed	Control
ASV_14974	Bacteria	Firmicutes	Limnochordia	Limnochordales	Limnochordaceae	Unknown_ASV_14974	0	Leaf	4MPS	Seed	Control
ASV_14974	Bacteria	Firmicutes	Limnochordia	Limnochordales	Limnochordaceae	Unknown_ASV_14974	0	Grain	4MPS	Seed	Ct0861
ASV_14974	Bacteria	Firmicutes	Limnochordia	Limnochordales	Limnochordaceae	Unknown_ASV_14974	0	Rhizosphere	4MPS	Spray	Control
ASV_14974	Bacteria	Firmicutes	Limnochordia	Limnochordales	Limnochordaceae	Unknown_ASV_14974	0	Rhizosphere	4MPS	Seed	Control
ASV_14974	Bacteria	Firmicutes	Limnochordia	Limnochordales	Limnochordaceae	Unknown_ASV_14974	0	Bulk soil	4MPS	Spray	Ct0861
ASV_14974	Bacteria	Firmicutes	Limnochordia	Limnochordales	Limnochordaceae	Unknown_ASV_14974	0	Rhizosphere	1MPT	Seed	Control
ASV_14974	Bacteria	Firmicutes	Limnochordia	Limnochordales	Limnochordaceae	Unknown_ASV_14974	0	Leaf	4MPS	Spray	Control
ASV_14974	Bacteria	Firmicutes	Limnochordia	Limnochordales	Limnochordaceae	Unknown_ASV_14974	0	Leaf	1MPT	Spray	Control
ASV_14974	Bacteria	Firmicutes	Limnochordia	Limnochordales	Limnochordaceae	Unknown_ASV_14974	0	Root	1MPT	Seed	Control
ASV_14974	Bacteria	Firmicutes	Limnochordia	Limnochordales	Limnochordaceae	Unknown_ASV_14974	0	Rhizosphere	4MPS	Seed	Ct0861
ASV_14974	Bacteria	Firmicutes	Limnochordia	Limnochordales	Limnochordaceae	Unknown_ASV_14974	0	Root	1MPT	Spray	Ct0861
ASV_14974	Bacteria	Firmicutes	Limnochordia	Limnochordales	Limnochordaceae	Unknown_ASV_14974	0	Root	4MPS	Spray	Control
ASV_14974	Bacteria	Firmicutes	Limnochordia	Limnochordales	Limnochordaceae	Unknown_ASV_14974	0	Leaf	1MPT	Seed	Ct0861
ASV_14974	Bacteria	Firmicutes	Limnochordia	Limnochordales	Limnochordaceae	Unknown_ASV_14974	0	Bulk soil	1MPT	Seed	Ct0861
ASV_14974	Bacteria	Firmicutes	Limnochordia	Limnochordales	Limnochordaceae	Unknown_ASV_14974	0	Leaf	4MPS	Spray	Ct0861
ASV_14974	Bacteria	Firmicutes	Limnochordia	Limnochordales	Limnochordaceae	Unknown_ASV_14974	0	Bulk soil	4MPS	Seed	Ct0861
ASV_14974	Bacteria	Firmicutes	Limnochordia	Limnochordales	Limnochordaceae	Unknown_ASV_14974	0	Leaf	1MPT	Seed	Control
ASV_14974	Bacteria	Firmicutes	Limnochordia	Limnochordales	Limnochordaceae	Unknown_ASV_14974	0	Bulk soil	1MPT	Spray	Control
ASV_14974	Bacteria	Firmicutes	Limnochordia	Limnochordales	Limnochordaceae	Unknown_ASV_14974	0	Root	1MPT	Seed	Ct0861
ASV_14974	Bacteria	Firmicutes	Limnochordia	Limnochordales	Limnochordaceae	Unknown_ASV_14974	0	Bulk soil	4MPS	Seed	Control
ASV_14974	Bacteria	Firmicutes	Limnochordia	Limnochordales	Limnochordaceae	Unknown_ASV_14974	0	Bulk soil	4MPS	Spray	Control
ASV_14974	Bacteria	Firmicutes	Limnochordia	Limnochordales	Limnochordaceae	Unknown_ASV_14974	0	Grain	4MPS	Spray	Control
ASV_14974	Bacteria	Firmicutes	Limnochordia	Limnochordales	Limnochordaceae	Unknown_ASV_14974	0	Root	4MPS	Spray	Ct0861
ASV_14974	Bacteria	Firmicutes	Limnochordia	Limnochordales	Limnochordaceae	Unknown_ASV_14974	0	Grain	4MPS	Seed	Control
ASV_14974	Bacteria	Firmicutes	Limnochordia	Limnochordales	Limnochordaceae	Unknown_ASV_14974	0	Root	1MPT	Spray	Control
ASV_14974	Bacteria	Firmicutes	Limnochordia	Limnochordales	Limnochordaceae	Unknown_ASV_14974	0	Root	4MPS	Seed	Ct0861
ASV_14974	Bacteria	Firmicutes	Limnochordia	Limnochordales	Limnochordaceae	Unknown_ASV_14974	0	Root	4MPS	Seed	Control
ASV_14974	Bacteria	Firmicutes	Limnochordia	Limnochordales	Limnochordaceae	Unknown_ASV_14974	0	Leaf	4MPS	Seed	Ct0861
ASV_14974	Bacteria	Firmicutes	Limnochordia	Limnochordales	Limnochordaceae	Unknown_ASV_14974	0	Grain	4MPS	Spray	Ct0861
ASV_14974	Bacteria	Firmicutes	Limnochordia	Limnochordales	Limnochordaceae	Unknown_ASV_14974	0	Leaf	1MPT	Spray	Ct0861
ASV_14976	Bacteria	Planctomycetota	Phycisphaerae	Tepidisphaerales	WD2101 soil group	Unknown_ASV_14976	0	Leaf	4MPS	Spray	Control
ASV_14976	Bacteria	Planctomycetota	Phycisphaerae	Tepidisphaerales	WD2101 soil group	Unknown_ASV_14976	0	Leaf	1MPT	Spray	Control
ASV_14976	Bacteria	Planctomycetota	Phycisphaerae	Tepidisphaerales	WD2101 soil group	Unknown_ASV_14976	0	Rhizosphere	4MPS	Seed	Control
ASV_14976	Bacteria	Planctomycetota	Phycisphaerae	Tepidisphaerales	WD2101 soil group	Unknown_ASV_14976	0	Bulk soil	1MPT	Seed	Ct0861
ASV_14976	Bacteria	Planctomycetota	Phycisphaerae	Tepidisphaerales	WD2101 soil group	Unknown_ASV_14976	0	Bulk soil	4MPS	Spray	Ct0861
ASV_14976	Bacteria	Planctomycetota	Phycisphaerae	Tepidisphaerales	WD2101 soil group	Unknown_ASV_14976	0	Rhizosphere	1MPT	Seed	Ct0861
ASV_14976	Bacteria	Planctomycetota	Phycisphaerae	Tepidisphaerales	WD2101 soil group	Unknown_ASV_14976	0	Root	1MPT	Seed	Ct0861
ASV_14976	Bacteria	Planctomycetota	Phycisphaerae	Tepidisphaerales	WD2101 soil group	Unknown_ASV_14976	0	Root	1MPT	Seed	Control
ASV_14976	Bacteria	Planctomycetota	Phycisphaerae	Tepidisphaerales	WD2101 soil group	Unknown_ASV_14976	0	Rhizosphere	4MPS	Spray	Control
ASV_14976	Bacteria	Planctomycetota	Phycisphaerae	Tepidisphaerales	WD2101 soil group	Unknown_ASV_14976	0	Bulk soil	4MPS	Seed	Control
ASV_14976	Bacteria	Planctomycetota	Phycisphaerae	Tepidisphaerales	WD2101 soil group	Unknown_ASV_14976	0	Bulk soil	1MPT	Spray	Control
ASV_14976	Bacteria	Planctomycetota	Phycisphaerae	Tepidisphaerales	WD2101 soil group	Unknown_ASV_14976	0	Grain	4MPS	Seed	Ct0861
ASV_14976	Bacteria	Planctomycetota	Phycisphaerae	Tepidisphaerales	WD2101 soil group	Unknown_ASV_14976	0	Leaf	4MPS	Spray	Ct0861
ASV_14976	Bacteria	Planctomycetota	Phycisphaerae	Tepidisphaerales	WD2101 soil group	Unknown_ASV_14976	0	Rhizosphere	1MPT	Spray	Ct0861
ASV_14976	Bacteria	Planctomycetota	Phycisphaerae	Tepidisphaerales	WD2101 soil group	Unknown_ASV_14976	0	Leaf	1MPT	Seed	Ct0861
ASV_14976	Bacteria	Planctomycetota	Phycisphaerae	Tepidisphaerales	WD2101 soil group	Unknown_ASV_14976	0	Root	4MPS	Spray	Control
ASV_14976	Bacteria	Planctomycetota	Phycisphaerae	Tepidisphaerales	WD2101 soil group	Unknown_ASV_14976	0	Rhizosphere	4MPS	Seed	Ct0861
ASV_14976	Bacteria	Planctomycetota	Phycisphaerae	Tepidisphaerales	WD2101 soil group	Unknown_ASV_14976	0	Root	4MPS	Seed	Ct0861
ASV_14976	Bacteria	Planctomycetota	Phycisphaerae	Tepidisphaerales	WD2101 soil group	Unknown_ASV_14976	0	Root	4MPS	Seed	Control
ASV_14976	Bacteria	Planctomycetota	Phycisphaerae	Tepidisphaerales	WD2101 soil group	Unknown_ASV_14976	0	Grain	4MPS	Seed	Control
ASV_14976	Bacteria	Planctomycetota	Phycisphaerae	Tepidisphaerales	WD2101 soil group	Unknown_ASV_14976	0	Bulk soil	4MPS	Seed	Ct0861
ASV_14976	Bacteria	Planctomycetota	Phycisphaerae	Tepidisphaerales	WD2101 soil group	Unknown_ASV_14976	0	Leaf	4MPS	Seed	Control
ASV_14976	Bacteria	Planctomycetota	Phycisphaerae	Tepidisphaerales	WD2101 soil group	Unknown_ASV_14976	0	Grain	4MPS	Spray	Ct0861
ASV_14976	Bacteria	Planctomycetota	Phycisphaerae	Tepidisphaerales	WD2101 soil group	Unknown_ASV_14976	0	Root	4MPS	Spray	Ct0861
ASV_14976	Bacteria	Planctomycetota	Phycisphaerae	Tepidisphaerales	WD2101 soil group	Unknown_ASV_14976	0	Rhizosphere	4MPS	Spray	Ct0861
ASV_14976	Bacteria	Planctomycetota	Phycisphaerae	Tepidisphaerales	WD2101 soil group	Unknown_ASV_14976	0	Root	1MPT	Spray	Control
ASV_14976	Bacteria	Planctomycetota	Phycisphaerae	Tepidisphaerales	WD2101 soil group	Unknown_ASV_14976	0	Root	1MPT	Spray	Ct0861
ASV_14976	Bacteria	Planctomycetota	Phycisphaerae	Tepidisphaerales	WD2101 soil group	Unknown_ASV_14976	0	Leaf	1MPT	Seed	Control
ASV_14976	Bacteria	Planctomycetota	Phycisphaerae	Tepidisphaerales	WD2101 soil group	Unknown_ASV_14976	0	Leaf	4MPS	Seed	Ct0861
ASV_14976	Bacteria	Planctomycetota	Phycisphaerae	Tepidisphaerales	WD2101 soil group	Unknown_ASV_14976	0	Bulk soil	1MPT	Spray	Ct0861
ASV_14976	Bacteria	Planctomycetota	Phycisphaerae	Tepidisphaerales	WD2101 soil group	Unknown_ASV_14976	0	Bulk soil	4MPS	Spray	Control
ASV_14976	Bacteria	Planctomycetota	Phycisphaerae	Tepidisphaerales	WD2101 soil group	Unknown_ASV_14976	0	Grain	4MPS	Spray	Control
ASV_14976	Bacteria	Planctomycetota	Phycisphaerae	Tepidisphaerales	WD2101 soil group	Unknown_ASV_14976	0	Rhizosphere	1MPT	Seed	Control
ASV_14976	Bacteria	Planctomycetota	Phycisphaerae	Tepidisphaerales	WD2101 soil group	Unknown_ASV_14976	0	Leaf	1MPT	Spray	Ct0861
ASV_14978	Bacteria	Planctomycetota	Planctomycetes	Gemmatales	Gemmataceae	Unknown_ASV_14978	0	Rhizosphere	4MPS	Seed	Control
ASV_14978	Bacteria	Planctomycetota	Planctomycetes	Gemmatales	Gemmataceae	Unknown_ASV_14978	0	Bulk soil	4MPS	Spray	Ct0861
ASV_14978	Bacteria	Planctomycetota	Planctomycetes	Gemmatales	Gemmataceae	Unknown_ASV_14978	0	Rhizosphere	1MPT	Seed	Ct0861
ASV_14978	Bacteria	Planctomycetota	Planctomycetes	Gemmatales	Gemmataceae	Unknown_ASV_14978	0	Root	1MPT	Seed	Control
ASV_14978	Bacteria	Planctomycetota	Planctomycetes	Gemmatales	Gemmataceae	Unknown_ASV_14978	0	Root	4MPS	Seed	Ct0861
ASV_14978	Bacteria	Planctomycetota	Planctomycetes	Gemmatales	Gemmataceae	Unknown_ASV_14978	0	Bulk soil	1MPT	Seed	Ct0861
ASV_14978	Bacteria	Planctomycetota	Planctomycetes	Gemmatales	Gemmataceae	Unknown_ASV_14978	0	Leaf	1MPT	Spray	Control
ASV_14978	Bacteria	Planctomycetota	Planctomycetes	Gemmatales	Gemmataceae	Unknown_ASV_14978	0	Grain	4MPS	Seed	Ct0861
ASV_14978	Bacteria	Planctomycetota	Planctomycetes	Gemmatales	Gemmataceae	Unknown_ASV_14978	0	Bulk soil	4MPS	Seed	Ct0861
ASV_14978	Bacteria	Planctomycetota	Planctomycetes	Gemmatales	Gemmataceae	Unknown_ASV_14978	0	Leaf	1MPT	Seed	Ct0861
ASV_14978	Bacteria	Planctomycetota	Planctomycetes	Gemmatales	Gemmataceae	Unknown_ASV_14978	0	Bulk soil	4MPS	Seed	Control
ASV_14978	Bacteria	Planctomycetota	Planctomycetes	Gemmatales	Gemmataceae	Unknown_ASV_14978	0	Root	1MPT	Spray	Ct0861
ASV_14978	Bacteria	Planctomycetota	Planctomycetes	Gemmatales	Gemmataceae	Unknown_ASV_14978	0	Rhizosphere	4MPS	Spray	Control
ASV_14978	Bacteria	Planctomycetota	Planctomycetes	Gemmatales	Gemmataceae	Unknown_ASV_14978	0	Root	1MPT	Seed	Ct0861
ASV_14978	Bacteria	Planctomycetota	Planctomycetes	Gemmatales	Gemmataceae	Unknown_ASV_14978	0	Root	4MPS	Spray	Control
ASV_14978	Bacteria	Planctomycetota	Planctomycetes	Gemmatales	Gemmataceae	Unknown_ASV_14978	0	Grain	4MPS	Seed	Control
ASV_14978	Bacteria	Planctomycetota	Planctomycetes	Gemmatales	Gemmataceae	Unknown_ASV_14978	0	Rhizosphere	4MPS	Seed	Ct0861
ASV_14978	Bacteria	Planctomycetota	Planctomycetes	Gemmatales	Gemmataceae	Unknown_ASV_14978	0	Root	4MPS	Spray	Ct0861
ASV_14978	Bacteria	Planctomycetota	Planctomycetes	Gemmatales	Gemmataceae	Unknown_ASV_14978	0	Grain	4MPS	Spray	Control
ASV_14978	Bacteria	Planctomycetota	Planctomycetes	Gemmatales	Gemmataceae	Unknown_ASV_14978	0	Root	4MPS	Seed	Control
ASV_14978	Bacteria	Planctomycetota	Planctomycetes	Gemmatales	Gemmataceae	Unknown_ASV_14978	0	Rhizosphere	4MPS	Spray	Ct0861
ASV_14978	Bacteria	Planctomycetota	Planctomycetes	Gemmatales	Gemmataceae	Unknown_ASV_14978	0	Bulk soil	4MPS	Spray	Control
ASV_14978	Bacteria	Planctomycetota	Planctomycetes	Gemmatales	Gemmataceae	Unknown_ASV_14978	0	Leaf	1MPT	Seed	Control
ASV_14978	Bacteria	Planctomycetota	Planctomycetes	Gemmatales	Gemmataceae	Unknown_ASV_14978	0	Leaf	4MPS	Spray	Control
ASV_14978	Bacteria	Planctomycetota	Planctomycetes	Gemmatales	Gemmataceae	Unknown_ASV_14978	0	Rhizosphere	1MPT	Spray	Control
ASV_14978	Bacteria	Planctomycetota	Planctomycetes	Gemmatales	Gemmataceae	Unknown_ASV_14978	0	Leaf	4MPS	Spray	Ct0861
ASV_14978	Bacteria	Planctomycetota	Planctomycetes	Gemmatales	Gemmataceae	Unknown_ASV_14978	0	Leaf	1MPT	Spray	Ct0861
ASV_14978	Bacteria	Planctomycetota	Planctomycetes	Gemmatales	Gemmataceae	Unknown_ASV_14978	0	Leaf	4MPS	Seed	Ct0861
ASV_14978	Bacteria	Planctomycetota	Planctomycetes	Gemmatales	Gemmataceae	Unknown_ASV_14978	0	Leaf	4MPS	Seed	Control
ASV_14978	Bacteria	Planctomycetota	Planctomycetes	Gemmatales	Gemmataceae	Unknown_ASV_14978	0	Grain	4MPS	Spray	Ct0861
ASV_14978	Bacteria	Planctomycetota	Planctomycetes	Gemmatales	Gemmataceae	Unknown_ASV_14978	0	Root	1MPT	Spray	Control
ASV_1498	Bacteria	Actinobacteriota	Actinobacteria	Micromonosporales	Micromonosporaceae	Unknown_ASV_1498	0	Grain	4MPS	Seed	Control
ASV_1498	Bacteria	Actinobacteriota	Actinobacteria	Micromonosporales	Micromonosporaceae	Unknown_ASV_1498	0	Leaf	1MPT	Seed	Ct0861
ASV_1498	Bacteria	Actinobacteriota	Actinobacteria	Micromonosporales	Micromonosporaceae	Unknown_ASV_1498	0	Leaf	1MPT	Spray	Ct0861
ASV_1498	Bacteria	Actinobacteriota	Actinobacteria	Micromonosporales	Micromonosporaceae	Unknown_ASV_1498	0	Leaf	4MPS	Seed	Ct0861
ASV_1498	Bacteria	Actinobacteriota	Actinobacteria	Micromonosporales	Micromonosporaceae	Unknown_ASV_1498	0	Grain	4MPS	Spray	Ct0861
ASV_1498	Bacteria	Actinobacteriota	Actinobacteria	Micromonosporales	Micromonosporaceae	Unknown_ASV_1498	0	Grain	4MPS	Spray	Control
ASV_1498	Bacteria	Actinobacteriota	Actinobacteria	Micromonosporales	Micromonosporaceae	Unknown_ASV_1498	0	Grain	4MPS	Seed	Ct0861
ASV_1498	Bacteria	Actinobacteriota	Actinobacteria	Micromonosporales	Micromonosporaceae	Unknown_ASV_1498	0	Leaf	4MPS	Spray	Control
ASV_1498	Bacteria	Actinobacteriota	Actinobacteria	Micromonosporales	Micromonosporaceae	Unknown_ASV_1498	0	Leaf	1MPT	Seed	Control
ASV_1498	Bacteria	Actinobacteriota	Actinobacteria	Micromonosporales	Micromonosporaceae	Unknown_ASV_1498	0	Leaf	1MPT	Spray	Control
ASV_1498	Bacteria	Actinobacteriota	Actinobacteria	Micromonosporales	Micromonosporaceae	Unknown_ASV_1498	0	Leaf	4MPS	Seed	Control
ASV_1498	Bacteria	Actinobacteriota	Actinobacteria	Micromonosporales	Micromonosporaceae	Unknown_ASV_1498	0	Leaf	4MPS	Spray	Ct0861
ASV_14984	Bacteria	Actinobacteriota	Actinobacteria	Micrococcales	Intrasporangiaceae	Unknown_ASV_14984	0	Root	1MPT	Seed	Control
ASV_14984	Bacteria	Actinobacteriota	Actinobacteria	Micrococcales	Intrasporangiaceae	Unknown_ASV_14984	0	Root	4MPS	Seed	Control
ASV_14984	Bacteria	Actinobacteriota	Actinobacteria	Micrococcales	Intrasporangiaceae	Unknown_ASV_14984	0	Bulk soil	4MPS	Spray	Ct0861
ASV_14984	Bacteria	Actinobacteriota	Actinobacteria	Micrococcales	Intrasporangiaceae	Unknown_ASV_14984	0	Rhizosphere	1MPT	Spray	Ct0861
ASV_14984	Bacteria	Actinobacteriota	Actinobacteria	Micrococcales	Intrasporangiaceae	Unknown_ASV_14984	0	Leaf	1MPT	Spray	Control
ASV_14984	Bacteria	Actinobacteriota	Actinobacteria	Micrococcales	Intrasporangiaceae	Unknown_ASV_14984	0	Leaf	1MPT	Seed	Ct0861
ASV_14984	Bacteria	Actinobacteriota	Actinobacteria	Micrococcales	Intrasporangiaceae	Unknown_ASV_14984	0	Root	1MPT	Spray	Ct0861
ASV_14984	Bacteria	Actinobacteriota	Actinobacteria	Micrococcales	Intrasporangiaceae	Unknown_ASV_14984	0	Bulk soil	4MPS	Seed	Ct0861
ASV_14984	Bacteria	Actinobacteriota	Actinobacteria	Micrococcales	Intrasporangiaceae	Unknown_ASV_14984	0	Rhizosphere	1MPT	Spray	Control
ASV_14984	Bacteria	Actinobacteriota	Actinobacteria	Micrococcales	Intrasporangiaceae	Unknown_ASV_14984	0	Rhizosphere	4MPS	Seed	Control
ASV_14984	Bacteria	Actinobacteriota	Actinobacteria	Micrococcales	Intrasporangiaceae	Unknown_ASV_14984	0	Root	4MPS	Spray	Ct0861
ASV_14984	Bacteria	Actinobacteriota	Actinobacteria	Micrococcales	Intrasporangiaceae	Unknown_ASV_14984	0	Grain	4MPS	Seed	Control
ASV_14984	Bacteria	Actinobacteriota	Actinobacteria	Micrococcales	Intrasporangiaceae	Unknown_ASV_14984	0	Bulk soil	1MPT	Spray	Ct0861
ASV_14984	Bacteria	Actinobacteriota	Actinobacteria	Micrococcales	Intrasporangiaceae	Unknown_ASV_14984	0	Bulk soil	4MPS	Spray	Control
ASV_14984	Bacteria	Actinobacteriota	Actinobacteria	Micrococcales	Intrasporangiaceae	Unknown_ASV_14984	0	Leaf	4MPS	Spray	Control
ASV_14984	Bacteria	Actinobacteriota	Actinobacteria	Micrococcales	Intrasporangiaceae	Unknown_ASV_14984	0	Grain	4MPS	Spray	Control
ASV_14984	Bacteria	Actinobacteriota	Actinobacteria	Micrococcales	Intrasporangiaceae	Unknown_ASV_14984	0	Rhizosphere	4MPS	Seed	Ct0861
ASV_14984	Bacteria	Actinobacteriota	Actinobacteria	Micrococcales	Intrasporangiaceae	Unknown_ASV_14984	0	Rhizosphere	1MPT	Seed	Ct0861
ASV_14984	Bacteria	Actinobacteriota	Actinobacteria	Micrococcales	Intrasporangiaceae	Unknown_ASV_14984	0	Leaf	4MPS	Spray	Ct0861
ASV_14984	Bacteria	Actinobacteriota	Actinobacteria	Micrococcales	Intrasporangiaceae	Unknown_ASV_14984	0	Leaf	1MPT	Seed	Control
ASV_14984	Bacteria	Actinobacteriota	Actinobacteria	Micrococcales	Intrasporangiaceae	Unknown_ASV_14984	0	Bulk soil	1MPT	Spray	Control
ASV_14984	Bacteria	Actinobacteriota	Actinobacteria	Micrococcales	Intrasporangiaceae	Unknown_ASV_14984	0	Bulk soil	1MPT	Seed	Control
ASV_14984	Bacteria	Actinobacteriota	Actinobacteria	Micrococcales	Intrasporangiaceae	Unknown_ASV_14984	0	Root	1MPT	Seed	Ct0861
ASV_14984	Bacteria	Actinobacteriota	Actinobacteria	Micrococcales	Intrasporangiaceae	Unknown_ASV_14984	0	Grain	4MPS	Spray	Ct0861
ASV_14984	Bacteria	Actinobacteriota	Actinobacteria	Micrococcales	Intrasporangiaceae	Unknown_ASV_14984	0	Leaf	4MPS	Seed	Control
ASV_14984	Bacteria	Actinobacteriota	Actinobacteria	Micrococcales	Intrasporangiaceae	Unknown_ASV_14984	0	Root	4MPS	Spray	Control
ASV_14984	Bacteria	Actinobacteriota	Actinobacteria	Micrococcales	Intrasporangiaceae	Unknown_ASV_14984	0	Grain	4MPS	Seed	Ct0861
ASV_14984	Bacteria	Actinobacteriota	Actinobacteria	Micrococcales	Intrasporangiaceae	Unknown_ASV_14984	0	Leaf	4MPS	Seed	Ct0861
ASV_14984	Bacteria	Actinobacteriota	Actinobacteria	Micrococcales	Intrasporangiaceae	Unknown_ASV_14984	0	Root	1MPT	Spray	Control
ASV_14984	Bacteria	Actinobacteriota	Actinobacteria	Micrococcales	Intrasporangiaceae	Unknown_ASV_14984	0	Root	4MPS	Seed	Ct0861
ASV_14984	Bacteria	Actinobacteriota	Actinobacteria	Micrococcales	Intrasporangiaceae	Unknown_ASV_14984	0	Bulk soil	4MPS	Seed	Control
ASV_14984	Bacteria	Actinobacteriota	Actinobacteria	Micrococcales	Intrasporangiaceae	Unknown_ASV_14984	0	Bulk soil	1MPT	Seed	Ct0861
ASV_14984	Bacteria	Actinobacteriota	Actinobacteria	Micrococcales	Intrasporangiaceae	Unknown_ASV_14984	0	Rhizosphere	1MPT	Seed	Control
ASV_14984	Bacteria	Actinobacteriota	Actinobacteria	Micrococcales	Intrasporangiaceae	Unknown_ASV_14984	0	Leaf	1MPT	Spray	Ct0861
ASV_14989	Bacteria	Gemmatimonadota	Longimicrobia	Longimicrobiales	Longimicrobiaceae	Unknown_ASV_14989	0	Root	1MPT	Spray	Control
ASV_14989	Bacteria	Gemmatimonadota	Longimicrobia	Longimicrobiales	Longimicrobiaceae	Unknown_ASV_14989	0	Leaf	1MPT	Seed	Ct0861
ASV_14989	Bacteria	Gemmatimonadota	Longimicrobia	Longimicrobiales	Longimicrobiaceae	Unknown_ASV_14989	0	Rhizosphere	4MPS	Spray	Control
ASV_14989	Bacteria	Gemmatimonadota	Longimicrobia	Longimicrobiales	Longimicrobiaceae	Unknown_ASV_14989	0	Rhizosphere	4MPS	Seed	Control
ASV_14989	Bacteria	Gemmatimonadota	Longimicrobia	Longimicrobiales	Longimicrobiaceae	Unknown_ASV_14989	0	Root	1MPT	Spray	Ct0861
ASV_14989	Bacteria	Gemmatimonadota	Longimicrobia	Longimicrobiales	Longimicrobiaceae	Unknown_ASV_14989	0	Bulk soil	4MPS	Spray	Control
ASV_14989	Bacteria	Gemmatimonadota	Longimicrobia	Longimicrobiales	Longimicrobiaceae	Unknown_ASV_14989	0	Rhizosphere	1MPT	Spray	Control
ASV_14989	Bacteria	Gemmatimonadota	Longimicrobia	Longimicrobiales	Longimicrobiaceae	Unknown_ASV_14989	0	Rhizosphere	1MPT	Spray	Ct0861
ASV_14989	Bacteria	Gemmatimonadota	Longimicrobia	Longimicrobiales	Longimicrobiaceae	Unknown_ASV_14989	0	Leaf	4MPS	Spray	Ct0861
ASV_14989	Bacteria	Gemmatimonadota	Longimicrobia	Longimicrobiales	Longimicrobiaceae	Unknown_ASV_14989	0	Rhizosphere	4MPS	Seed	Ct0861
ASV_14989	Bacteria	Gemmatimonadota	Longimicrobia	Longimicrobiales	Longimicrobiaceae	Unknown_ASV_14989	0	Leaf	4MPS	Seed	Ct0861
ASV_14989	Bacteria	Gemmatimonadota	Longimicrobia	Longimicrobiales	Longimicrobiaceae	Unknown_ASV_14989	0	Leaf	1MPT	Spray	Ct0861
ASV_14989	Bacteria	Gemmatimonadota	Longimicrobia	Longimicrobiales	Longimicrobiaceae	Unknown_ASV_14989	0	Root	4MPS	Seed	Control
ASV_14989	Bacteria	Gemmatimonadota	Longimicrobia	Longimicrobiales	Longimicrobiaceae	Unknown_ASV_14989	0	Grain	4MPS	Spray	Control
ASV_14989	Bacteria	Gemmatimonadota	Longimicrobia	Longimicrobiales	Longimicrobiaceae	Unknown_ASV_14989	0	Root	4MPS	Spray	Ct0861
ASV_14989	Bacteria	Gemmatimonadota	Longimicrobia	Longimicrobiales	Longimicrobiaceae	Unknown_ASV_14989	0	Leaf	4MPS	Spray	Control
ASV_14989	Bacteria	Gemmatimonadota	Longimicrobia	Longimicrobiales	Longimicrobiaceae	Unknown_ASV_14989	0	Leaf	1MPT	Seed	Control
ASV_14989	Bacteria	Gemmatimonadota	Longimicrobia	Longimicrobiales	Longimicrobiaceae	Unknown_ASV_14989	0	Bulk soil	1MPT	Spray	Ct0861
ASV_14989	Bacteria	Gemmatimonadota	Longimicrobia	Longimicrobiales	Longimicrobiaceae	Unknown_ASV_14989	0	Rhizosphere	4MPS	Spray	Ct0861
ASV_14989	Bacteria	Gemmatimonadota	Longimicrobia	Longimicrobiales	Longimicrobiaceae	Unknown_ASV_14989	0	Bulk soil	1MPT	Spray	Control
ASV_14989	Bacteria	Gemmatimonadota	Longimicrobia	Longimicrobiales	Longimicrobiaceae	Unknown_ASV_14989	0	Root	4MPS	Seed	Ct0861
ASV_14989	Bacteria	Gemmatimonadota	Longimicrobia	Longimicrobiales	Longimicrobiaceae	Unknown_ASV_14989	0	Leaf	4MPS	Seed	Control
ASV_14989	Bacteria	Gemmatimonadota	Longimicrobia	Longimicrobiales	Longimicrobiaceae	Unknown_ASV_14989	0	Rhizosphere	1MPT	Seed	Ct0861
ASV_14989	Bacteria	Gemmatimonadota	Longimicrobia	Longimicrobiales	Longimicrobiaceae	Unknown_ASV_14989	0	Bulk soil	1MPT	Seed	Control
ASV_14989	Bacteria	Gemmatimonadota	Longimicrobia	Longimicrobiales	Longimicrobiaceae	Unknown_ASV_14989	0	Grain	4MPS	Seed	Ct0861
ASV_14989	Bacteria	Gemmatimonadota	Longimicrobia	Longimicrobiales	Longimicrobiaceae	Unknown_ASV_14989	0	Leaf	1MPT	Spray	Control
ASV_14989	Bacteria	Gemmatimonadota	Longimicrobia	Longimicrobiales	Longimicrobiaceae	Unknown_ASV_14989	0	Root	1MPT	Seed	Ct0861
ASV_14989	Bacteria	Gemmatimonadota	Longimicrobia	Longimicrobiales	Longimicrobiaceae	Unknown_ASV_14989	0	Grain	4MPS	Spray	Ct0861
ASV_14989	Bacteria	Gemmatimonadota	Longimicrobia	Longimicrobiales	Longimicrobiaceae	Unknown_ASV_14989	0	Root	1MPT	Seed	Control
ASV_14989	Bacteria	Gemmatimonadota	Longimicrobia	Longimicrobiales	Longimicrobiaceae	Unknown_ASV_14989	0	Grain	4MPS	Seed	Control
ASV_14989	Bacteria	Gemmatimonadota	Longimicrobia	Longimicrobiales	Longimicrobiaceae	Unknown_ASV_14989	0	Root	4MPS	Spray	Control
ASV_14989	Bacteria	Gemmatimonadota	Longimicrobia	Longimicrobiales	Longimicrobiaceae	Unknown_ASV_14989	0	Rhizosphere	1MPT	Seed	Control
ASV_14992	Bacteria	Proteobacteria	Alphaproteobacteria	Rhizobiales	Amb-16S-1323	Unknown_ASV_14992	0	Root	1MPT	Spray	Ct0861
ASV_14992	Bacteria	Proteobacteria	Alphaproteobacteria	Rhizobiales	Amb-16S-1323	Unknown_ASV_14992	0	Bulk soil	1MPT	Seed	Ct0861
ASV_14992	Bacteria	Proteobacteria	Alphaproteobacteria	Rhizobiales	Amb-16S-1323	Unknown_ASV_14992	0	Rhizosphere	4MPS	Seed	Control
ASV_14992	Bacteria	Proteobacteria	Alphaproteobacteria	Rhizobiales	Amb-16S-1323	Unknown_ASV_14992	0	Leaf	1MPT	Seed	Control
ASV_14992	Bacteria	Proteobacteria	Alphaproteobacteria	Rhizobiales	Amb-16S-1323	Unknown_ASV_14992	0	Rhizosphere	4MPS	Spray	Ct0861
ASV_14992	Bacteria	Proteobacteria	Alphaproteobacteria	Rhizobiales	Amb-16S-1323	Unknown_ASV_14992	0	Leaf	4MPS	Seed	Control
ASV_14992	Bacteria	Proteobacteria	Alphaproteobacteria	Rhizobiales	Amb-16S-1323	Unknown_ASV_14992	0	Rhizosphere	1MPT	Seed	Ct0861
ASV_14992	Bacteria	Proteobacteria	Alphaproteobacteria	Rhizobiales	Amb-16S-1323	Unknown_ASV_14992	0	Root	4MPS	Spray	Ct0861
ASV_14992	Bacteria	Proteobacteria	Alphaproteobacteria	Rhizobiales	Amb-16S-1323	Unknown_ASV_14992	0	Rhizosphere	4MPS	Seed	Ct0861
ASV_14992	Bacteria	Proteobacteria	Alphaproteobacteria	Rhizobiales	Amb-16S-1323	Unknown_ASV_14992	0	Leaf	1MPT	Spray	Ct0861
ASV_14992	Bacteria	Proteobacteria	Alphaproteobacteria	Rhizobiales	Amb-16S-1323	Unknown_ASV_14992	0	Grain	4MPS	Spray	Ct0861
ASV_14992	Bacteria	Proteobacteria	Alphaproteobacteria	Rhizobiales	Amb-16S-1323	Unknown_ASV_14992	0	Rhizosphere	1MPT	Spray	Control
ASV_14992	Bacteria	Proteobacteria	Alphaproteobacteria	Rhizobiales	Amb-16S-1323	Unknown_ASV_14992	0	Bulk soil	1MPT	Seed	Control
ASV_14992	Bacteria	Proteobacteria	Alphaproteobacteria	Rhizobiales	Amb-16S-1323	Unknown_ASV_14992	0	Leaf	1MPT	Seed	Ct0861
ASV_14992	Bacteria	Proteobacteria	Alphaproteobacteria	Rhizobiales	Amb-16S-1323	Unknown_ASV_14992	0	Root	4MPS	Seed	Ct0861
ASV_14992	Bacteria	Proteobacteria	Alphaproteobacteria	Rhizobiales	Amb-16S-1323	Unknown_ASV_14992	0	Leaf	4MPS	Spray	Ct0861
ASV_14992	Bacteria	Proteobacteria	Alphaproteobacteria	Rhizobiales	Amb-16S-1323	Unknown_ASV_14992	0	Bulk soil	4MPS	Seed	Control
ASV_14992	Bacteria	Proteobacteria	Alphaproteobacteria	Rhizobiales	Amb-16S-1323	Unknown_ASV_14992	0	Leaf	4MPS	Spray	Control
ASV_14992	Bacteria	Proteobacteria	Alphaproteobacteria	Rhizobiales	Amb-16S-1323	Unknown_ASV_14992	0	Leaf	4MPS	Seed	Ct0861
ASV_14992	Bacteria	Proteobacteria	Alphaproteobacteria	Rhizobiales	Amb-16S-1323	Unknown_ASV_14992	0	Root	4MPS	Seed	Control
ASV_14992	Bacteria	Proteobacteria	Alphaproteobacteria	Rhizobiales	Amb-16S-1323	Unknown_ASV_14992	0	Root	1MPT	Seed	Control
ASV_14992	Bacteria	Proteobacteria	Alphaproteobacteria	Rhizobiales	Amb-16S-1323	Unknown_ASV_14992	0	Rhizosphere	1MPT	Spray	Ct0861
ASV_14992	Bacteria	Proteobacteria	Alphaproteobacteria	Rhizobiales	Amb-16S-1323	Unknown_ASV_14992	0	Bulk soil	1MPT	Spray	Control
ASV_14992	Bacteria	Proteobacteria	Alphaproteobacteria	Rhizobiales	Amb-16S-1323	Unknown_ASV_14992	0	Bulk soil	1MPT	Spray	Ct0861
ASV_14992	Bacteria	Proteobacteria	Alphaproteobacteria	Rhizobiales	Amb-16S-1323	Unknown_ASV_14992	0	Grain	4MPS	Seed	Control
ASV_14992	Bacteria	Proteobacteria	Alphaproteobacteria	Rhizobiales	Amb-16S-1323	Unknown_ASV_14992	0	Rhizosphere	1MPT	Seed	Control
ASV_14992	Bacteria	Proteobacteria	Alphaproteobacteria	Rhizobiales	Amb-16S-1323	Unknown_ASV_14992	0	Root	1MPT	Spray	Control
ASV_14992	Bacteria	Proteobacteria	Alphaproteobacteria	Rhizobiales	Amb-16S-1323	Unknown_ASV_14992	0	Root	4MPS	Spray	Control
ASV_14992	Bacteria	Proteobacteria	Alphaproteobacteria	Rhizobiales	Amb-16S-1323	Unknown_ASV_14992	0	Leaf	1MPT	Spray	Control
ASV_14992	Bacteria	Proteobacteria	Alphaproteobacteria	Rhizobiales	Amb-16S-1323	Unknown_ASV_14992	0	Rhizosphere	4MPS	Spray	Control
ASV_14992	Bacteria	Proteobacteria	Alphaproteobacteria	Rhizobiales	Amb-16S-1323	Unknown_ASV_14992	0	Root	1MPT	Seed	Ct0861
ASV_14992	Bacteria	Proteobacteria	Alphaproteobacteria	Rhizobiales	Amb-16S-1323	Unknown_ASV_14992	0	Grain	4MPS	Seed	Ct0861
ASV_14992	Bacteria	Proteobacteria	Alphaproteobacteria	Rhizobiales	Amb-16S-1323	Unknown_ASV_14992	0	Grain	4MPS	Spray	Control
ASV_150	Bacteria	Acidobacteriota	Vicinamibacteria	Vicinamibacterales	Vicinamibacteraceae	Unknown_ASV_150	0	Leaf	1MPT	Seed	Control
ASV_15003	Bacteria	Verrucomicrobiota	Chlamydiae	Chlamydiales	cvE6	Unknown_ASV_15003	0	Rhizosphere	1MPT	Spray	Ct0861
ASV_15003	Bacteria	Verrucomicrobiota	Chlamydiae	Chlamydiales	cvE6	Unknown_ASV_15003	0	Bulk soil	1MPT	Seed	Ct0861
ASV_15003	Bacteria	Verrucomicrobiota	Chlamydiae	Chlamydiales	cvE6	Unknown_ASV_15003	0	Grain	4MPS	Spray	Ct0861
ASV_15003	Bacteria	Verrucomicrobiota	Chlamydiae	Chlamydiales	cvE6	Unknown_ASV_15003	0	Root	1MPT	Seed	Ct0861
ASV_15003	Bacteria	Verrucomicrobiota	Chlamydiae	Chlamydiales	cvE6	Unknown_ASV_15003	0	Bulk soil	1MPT	Seed	Control
ASV_15003	Bacteria	Verrucomicrobiota	Chlamydiae	Chlamydiales	cvE6	Unknown_ASV_15003	0	Leaf	4MPS	Seed	Control
ASV_15003	Bacteria	Verrucomicrobiota	Chlamydiae	Chlamydiales	cvE6	Unknown_ASV_15003	0	Rhizosphere	1MPT	Seed	Ct0861
ASV_15003	Bacteria	Verrucomicrobiota	Chlamydiae	Chlamydiales	cvE6	Unknown_ASV_15003	0	Rhizosphere	4MPS	Spray	Ct0861
ASV_15003	Bacteria	Verrucomicrobiota	Chlamydiae	Chlamydiales	cvE6	Unknown_ASV_15003	0	Rhizosphere	4MPS	Spray	Control
ASV_15003	Bacteria	Verrucomicrobiota	Chlamydiae	Chlamydiales	cvE6	Unknown_ASV_15003	0	Rhizosphere	4MPS	Seed	Ct0861
ASV_15003	Bacteria	Verrucomicrobiota	Chlamydiae	Chlamydiales	cvE6	Unknown_ASV_15003	0	Bulk soil	4MPS	Seed	Ct0861
ASV_15003	Bacteria	Verrucomicrobiota	Chlamydiae	Chlamydiales	cvE6	Unknown_ASV_15003	0	Root	4MPS	Spray	Ct0861
ASV_15003	Bacteria	Verrucomicrobiota	Chlamydiae	Chlamydiales	cvE6	Unknown_ASV_15003	0	Leaf	1MPT	Seed	Ct0861
ASV_15003	Bacteria	Verrucomicrobiota	Chlamydiae	Chlamydiales	cvE6	Unknown_ASV_15003	0	Leaf	1MPT	Spray	Ct0861
ASV_15003	Bacteria	Verrucomicrobiota	Chlamydiae	Chlamydiales	cvE6	Unknown_ASV_15003	0	Bulk soil	4MPS	Spray	Ct0861
ASV_15003	Bacteria	Verrucomicrobiota	Chlamydiae	Chlamydiales	cvE6	Unknown_ASV_15003	0	Leaf	4MPS	Spray	Ct0861
ASV_15003	Bacteria	Verrucomicrobiota	Chlamydiae	Chlamydiales	cvE6	Unknown_ASV_15003	0	Bulk soil	1MPT	Spray	Ct0861
ASV_15003	Bacteria	Verrucomicrobiota	Chlamydiae	Chlamydiales	cvE6	Unknown_ASV_15003	0	Root	1MPT	Spray	Ct0861
ASV_15003	Bacteria	Verrucomicrobiota	Chlamydiae	Chlamydiales	cvE6	Unknown_ASV_15003	0	Bulk soil	4MPS	Spray	Control
ASV_15003	Bacteria	Verrucomicrobiota	Chlamydiae	Chlamydiales	cvE6	Unknown_ASV_15003	0	Leaf	4MPS	Seed	Ct0861
ASV_15003	Bacteria	Verrucomicrobiota	Chlamydiae	Chlamydiales	cvE6	Unknown_ASV_15003	0	Root	1MPT	Seed	Control
ASV_15003	Bacteria	Verrucomicrobiota	Chlamydiae	Chlamydiales	cvE6	Unknown_ASV_15003	0	Leaf	4MPS	Spray	Control
ASV_15003	Bacteria	Verrucomicrobiota	Chlamydiae	Chlamydiales	cvE6	Unknown_ASV_15003	0	Grain	4MPS	Spray	Control
ASV_15003	Bacteria	Verrucomicrobiota	Chlamydiae	Chlamydiales	cvE6	Unknown_ASV_15003	0	Root	1MPT	Spray	Control
ASV_15003	Bacteria	Verrucomicrobiota	Chlamydiae	Chlamydiales	cvE6	Unknown_ASV_15003	0	Leaf	1MPT	Seed	Control
ASV_15003	Bacteria	Verrucomicrobiota	Chlamydiae	Chlamydiales	cvE6	Unknown_ASV_15003	0	Grain	4MPS	Seed	Control
ASV_15003	Bacteria	Verrucomicrobiota	Chlamydiae	Chlamydiales	cvE6	Unknown_ASV_15003	0	Rhizosphere	1MPT	Seed	Control
ASV_15003	Bacteria	Verrucomicrobiota	Chlamydiae	Chlamydiales	cvE6	Unknown_ASV_15003	0	Bulk soil	1MPT	Spray	Control
ASV_15003	Bacteria	Verrucomicrobiota	Chlamydiae	Chlamydiales	cvE6	Unknown_ASV_15003	0	Leaf	1MPT	Spray	Control
ASV_15003	Bacteria	Verrucomicrobiota	Chlamydiae	Chlamydiales	cvE6	Unknown_ASV_15003	0	Grain	4MPS	Seed	Ct0861
ASV_15003	Bacteria	Verrucomicrobiota	Chlamydiae	Chlamydiales	cvE6	Unknown_ASV_15003	0	Root	4MPS	Seed	Ct0861
ASV_15003	Bacteria	Verrucomicrobiota	Chlamydiae	Chlamydiales	cvE6	Unknown_ASV_15003	0	Root	4MPS	Spray	Control
ASV_15003	Bacteria	Verrucomicrobiota	Chlamydiae	Chlamydiales	cvE6	Unknown_ASV_15003	0	Rhizosphere	1MPT	Spray	Control
ASV_15010	Bacteria	Firmicutes	Clostridia	Gracilibacteraceae	Lutispora	Unknown_ASV_15010	0	Leaf	4MPS	Spray	Ct0861
ASV_15010	Bacteria	Firmicutes	Clostridia	Gracilibacteraceae	Lutispora	Unknown_ASV_15010	0	Rhizosphere	1MPT	Seed	Ct0861
ASV_15010	Bacteria	Firmicutes	Clostridia	Gracilibacteraceae	Lutispora	Unknown_ASV_15010	0	Root	1MPT	Seed	Ct0861
ASV_15010	Bacteria	Firmicutes	Clostridia	Gracilibacteraceae	Lutispora	Unknown_ASV_15010	0	Rhizosphere	1MPT	Seed	Control
ASV_15010	Bacteria	Firmicutes	Clostridia	Gracilibacteraceae	Lutispora	Unknown_ASV_15010	0	Rhizosphere	4MPS	Seed	Control
ASV_15010	Bacteria	Firmicutes	Clostridia	Gracilibacteraceae	Lutispora	Unknown_ASV_15010	0	Grain	4MPS	Spray	Ct0861
ASV_15010	Bacteria	Firmicutes	Clostridia	Gracilibacteraceae	Lutispora	Unknown_ASV_15010	0	Leaf	4MPS	Seed	Control
ASV_15010	Bacteria	Firmicutes	Clostridia	Gracilibacteraceae	Lutispora	Unknown_ASV_15010	0	Rhizosphere	4MPS	Seed	Ct0861
ASV_15010	Bacteria	Firmicutes	Clostridia	Gracilibacteraceae	Lutispora	Unknown_ASV_15010	0	Rhizosphere	4MPS	Spray	Ct0861
ASV_15010	Bacteria	Firmicutes	Clostridia	Gracilibacteraceae	Lutispora	Unknown_ASV_15010	0	Leaf	1MPT	Spray	Ct0861
ASV_15010	Bacteria	Firmicutes	Clostridia	Gracilibacteraceae	Lutispora	Unknown_ASV_15010	0	Leaf	4MPS	Spray	Control
ASV_15010	Bacteria	Firmicutes	Clostridia	Gracilibacteraceae	Lutispora	Unknown_ASV_15010	0	Leaf	1MPT	Spray	Control
ASV_15010	Bacteria	Firmicutes	Clostridia	Gracilibacteraceae	Lutispora	Unknown_ASV_15010	0	Root	1MPT	Seed	Control
ASV_15010	Bacteria	Firmicutes	Clostridia	Gracilibacteraceae	Lutispora	Unknown_ASV_15010	0	Bulk soil	1MPT	Seed	Ct0861
ASV_15010	Bacteria	Firmicutes	Clostridia	Gracilibacteraceae	Lutispora	Unknown_ASV_15010	0	Rhizosphere	1MPT	Spray	Ct0861
ASV_15010	Bacteria	Firmicutes	Clostridia	Gracilibacteraceae	Lutispora	Unknown_ASV_15010	0	Leaf	1MPT	Seed	Ct0861
ASV_15010	Bacteria	Firmicutes	Clostridia	Gracilibacteraceae	Lutispora	Unknown_ASV_15010	0	Bulk soil	4MPS	Spray	Ct0861
ASV_15010	Bacteria	Firmicutes	Clostridia	Gracilibacteraceae	Lutispora	Unknown_ASV_15010	0	Bulk soil	1MPT	Seed	Control
ASV_15010	Bacteria	Firmicutes	Clostridia	Gracilibacteraceae	Lutispora	Unknown_ASV_15010	0	Root	4MPS	Spray	Ct0861
ASV_15010	Bacteria	Firmicutes	Clostridia	Gracilibacteraceae	Lutispora	Unknown_ASV_15010	0	Bulk soil	1MPT	Spray	Control
ASV_15010	Bacteria	Firmicutes	Clostridia	Gracilibacteraceae	Lutispora	Unknown_ASV_15010	0	Root	4MPS	Spray	Control
ASV_15010	Bacteria	Firmicutes	Clostridia	Gracilibacteraceae	Lutispora	Unknown_ASV_15010	0	Grain	4MPS	Seed	Control
ASV_15010	Bacteria	Firmicutes	Clostridia	Gracilibacteraceae	Lutispora	Unknown_ASV_15010	0	Root	4MPS	Seed	Ct0861
ASV_15010	Bacteria	Firmicutes	Clostridia	Gracilibacteraceae	Lutispora	Unknown_ASV_15010	0	Grain	4MPS	Spray	Control
ASV_15010	Bacteria	Firmicutes	Clostridia	Gracilibacteraceae	Lutispora	Unknown_ASV_15010	0	Root	1MPT	Spray	Ct0861
ASV_15010	Bacteria	Firmicutes	Clostridia	Gracilibacteraceae	Lutispora	Unknown_ASV_15010	0	Rhizosphere	4MPS	Spray	Control
ASV_15010	Bacteria	Firmicutes	Clostridia	Gracilibacteraceae	Lutispora	Unknown_ASV_15010	0	Bulk soil	4MPS	Seed	Ct0861
ASV_15010	Bacteria	Firmicutes	Clostridia	Gracilibacteraceae	Lutispora	Unknown_ASV_15010	0	Bulk soil	1MPT	Spray	Ct0861
ASV_15010	Bacteria	Firmicutes	Clostridia	Gracilibacteraceae	Lutispora	Unknown_ASV_15010	0	Root	4MPS	Seed	Control
ASV_15010	Bacteria	Firmicutes	Clostridia	Gracilibacteraceae	Lutispora	Unknown_ASV_15010	0	Grain	4MPS	Seed	Ct0861
ASV_15010	Bacteria	Firmicutes	Clostridia	Gracilibacteraceae	Lutispora	Unknown_ASV_15010	0	Bulk soil	4MPS	Seed	Control
ASV_15010	Bacteria	Firmicutes	Clostridia	Gracilibacteraceae	Lutispora	Unknown_ASV_15010	0	Rhizosphere	1MPT	Spray	Control
ASV_15010	Bacteria	Firmicutes	Clostridia	Gracilibacteraceae	Lutispora	Unknown_ASV_15010	0	Bulk soil	4MPS	Spray	Control
ASV_15010	Bacteria	Firmicutes	Clostridia	Gracilibacteraceae	Lutispora	Unknown_ASV_15010	0	Leaf	1MPT	Seed	Control
ASV_15010	Bacteria	Firmicutes	Clostridia	Gracilibacteraceae	Lutispora	Unknown_ASV_15010	0	Leaf	4MPS	Seed	Ct0861
ASV_15010	Bacteria	Firmicutes	Clostridia	Gracilibacteraceae	Lutispora	Unknown_ASV_15010	0	Root	1MPT	Spray	Control
ASV_15014	Bacteria	Actinobacteriota	Acidimicrobiia	Microtrichales	Ilumatobacteraceae	Unknown_ASV_15014	0	Rhizosphere	4MPS	Seed	Control
ASV_15014	Bacteria	Actinobacteriota	Acidimicrobiia	Microtrichales	Ilumatobacteraceae	Unknown_ASV_15014	0	Grain	4MPS	Spray	Ct0861
ASV_15014	Bacteria	Actinobacteriota	Acidimicrobiia	Microtrichales	Ilumatobacteraceae	Unknown_ASV_15014	0	Rhizosphere	1MPT	Seed	Control
ASV_15014	Bacteria	Actinobacteriota	Acidimicrobiia	Microtrichales	Ilumatobacteraceae	Unknown_ASV_15014	0	Leaf	4MPS	Spray	Ct0861
ASV_15014	Bacteria	Actinobacteriota	Acidimicrobiia	Microtrichales	Ilumatobacteraceae	Unknown_ASV_15014	0	Leaf	1MPT	Seed	Ct0861
ASV_15014	Bacteria	Actinobacteriota	Acidimicrobiia	Microtrichales	Ilumatobacteraceae	Unknown_ASV_15014	0	Bulk soil	1MPT	Seed	Ct0861
ASV_15014	Bacteria	Actinobacteriota	Acidimicrobiia	Microtrichales	Ilumatobacteraceae	Unknown_ASV_15014	0	Leaf	4MPS	Spray	Control
ASV_15014	Bacteria	Actinobacteriota	Acidimicrobiia	Microtrichales	Ilumatobacteraceae	Unknown_ASV_15014	0	Bulk soil	4MPS	Seed	Ct0861
ASV_15014	Bacteria	Actinobacteriota	Acidimicrobiia	Microtrichales	Ilumatobacteraceae	Unknown_ASV_15014	0	Bulk soil	1MPT	Seed	Control
ASV_15014	Bacteria	Actinobacteriota	Acidimicrobiia	Microtrichales	Ilumatobacteraceae	Unknown_ASV_15014	0	Leaf	1MPT	Spray	Ct0861
ASV_15014	Bacteria	Actinobacteriota	Acidimicrobiia	Microtrichales	Ilumatobacteraceae	Unknown_ASV_15014	0	Root	4MPS	Spray	Ct0861
ASV_15014	Bacteria	Actinobacteriota	Acidimicrobiia	Microtrichales	Ilumatobacteraceae	Unknown_ASV_15014	0	Root	1MPT	Seed	Ct0861
ASV_15014	Bacteria	Actinobacteriota	Acidimicrobiia	Microtrichales	Ilumatobacteraceae	Unknown_ASV_15014	0	Bulk soil	4MPS	Seed	Control
ASV_15014	Bacteria	Actinobacteriota	Acidimicrobiia	Microtrichales	Ilumatobacteraceae	Unknown_ASV_15014	0	Root	1MPT	Seed	Control
ASV_15014	Bacteria	Actinobacteriota	Acidimicrobiia	Microtrichales	Ilumatobacteraceae	Unknown_ASV_15014	0	Bulk soil	1MPT	Spray	Control
ASV_15014	Bacteria	Actinobacteriota	Acidimicrobiia	Microtrichales	Ilumatobacteraceae	Unknown_ASV_15014	0	Bulk soil	1MPT	Spray	Ct0861
ASV_15014	Bacteria	Actinobacteriota	Acidimicrobiia	Microtrichales	Ilumatobacteraceae	Unknown_ASV_15014	0	Bulk soil	4MPS	Spray	Ct0861
ASV_15014	Bacteria	Actinobacteriota	Acidimicrobiia	Microtrichales	Ilumatobacteraceae	Unknown_ASV_15014	0	Root	4MPS	Seed	Ct0861
ASV_15014	Bacteria	Actinobacteriota	Acidimicrobiia	Microtrichales	Ilumatobacteraceae	Unknown_ASV_15014	0	Grain	4MPS	Spray	Control
ASV_15014	Bacteria	Actinobacteriota	Acidimicrobiia	Microtrichales	Ilumatobacteraceae	Unknown_ASV_15014	0	Root	4MPS	Seed	Control
ASV_15014	Bacteria	Actinobacteriota	Acidimicrobiia	Microtrichales	Ilumatobacteraceae	Unknown_ASV_15014	0	Leaf	1MPT	Spray	Control
ASV_15014	Bacteria	Actinobacteriota	Acidimicrobiia	Microtrichales	Ilumatobacteraceae	Unknown_ASV_15014	0	Rhizosphere	4MPS	Seed	Ct0861
ASV_15014	Bacteria	Actinobacteriota	Acidimicrobiia	Microtrichales	Ilumatobacteraceae	Unknown_ASV_15014	0	Grain	4MPS	Seed	Control
ASV_15014	Bacteria	Actinobacteriota	Acidimicrobiia	Microtrichales	Ilumatobacteraceae	Unknown_ASV_15014	0	Leaf	1MPT	Seed	Control
ASV_15014	Bacteria	Actinobacteriota	Acidimicrobiia	Microtrichales	Ilumatobacteraceae	Unknown_ASV_15014	0	Root	4MPS	Spray	Control
ASV_15014	Bacteria	Actinobacteriota	Acidimicrobiia	Microtrichales	Ilumatobacteraceae	Unknown_ASV_15014	0	Rhizosphere	1MPT	Spray	Control
ASV_15014	Bacteria	Actinobacteriota	Acidimicrobiia	Microtrichales	Ilumatobacteraceae	Unknown_ASV_15014	0	Bulk soil	4MPS	Spray	Control
ASV_15014	Bacteria	Actinobacteriota	Acidimicrobiia	Microtrichales	Ilumatobacteraceae	Unknown_ASV_15014	0	Grain	4MPS	Seed	Ct0861
ASV_15014	Bacteria	Actinobacteriota	Acidimicrobiia	Microtrichales	Ilumatobacteraceae	Unknown_ASV_15014	0	Leaf	4MPS	Seed	Ct0861
ASV_15014	Bacteria	Actinobacteriota	Acidimicrobiia	Microtrichales	Ilumatobacteraceae	Unknown_ASV_15014	0	Root	1MPT	Spray	Ct0861
ASV_15014	Bacteria	Actinobacteriota	Acidimicrobiia	Microtrichales	Ilumatobacteraceae	Unknown_ASV_15014	0	Rhizosphere	1MPT	Spray	Ct0861
ASV_15014	Bacteria	Actinobacteriota	Acidimicrobiia	Microtrichales	Ilumatobacteraceae	Unknown_ASV_15014	0	Root	1MPT	Spray	Control
ASV_15014	Bacteria	Actinobacteriota	Acidimicrobiia	Microtrichales	Ilumatobacteraceae	Unknown_ASV_15014	0	Rhizosphere	4MPS	Spray	Control
ASV_15014	Bacteria	Actinobacteriota	Acidimicrobiia	Microtrichales	Ilumatobacteraceae	Unknown_ASV_15014	0	Rhizosphere	1MPT	Seed	Ct0861
ASV_15014	Bacteria	Actinobacteriota	Acidimicrobiia	Microtrichales	Ilumatobacteraceae	Unknown_ASV_15014	0	Leaf	4MPS	Seed	Control
ASV_15023	Bacteria	Bacteroidota	Rhodothermia	Rhodothermales	Rhodothermaceae	Unknown_ASV_15023	0	Root	1MPT	Seed	Ct0861
ASV_15023	Bacteria	Bacteroidota	Rhodothermia	Rhodothermales	Rhodothermaceae	Unknown_ASV_15023	0	Leaf	1MPT	Seed	Ct0861
ASV_15023	Bacteria	Bacteroidota	Rhodothermia	Rhodothermales	Rhodothermaceae	Unknown_ASV_15023	0	Rhizosphere	4MPS	Seed	Control
ASV_15023	Bacteria	Bacteroidota	Rhodothermia	Rhodothermales	Rhodothermaceae	Unknown_ASV_15023	0	Root	1MPT	Seed	Control
ASV_15023	Bacteria	Bacteroidota	Rhodothermia	Rhodothermales	Rhodothermaceae	Unknown_ASV_15023	0	Root	4MPS	Spray	Ct0861
ASV_15023	Bacteria	Bacteroidota	Rhodothermia	Rhodothermales	Rhodothermaceae	Unknown_ASV_15023	0	Bulk soil	1MPT	Seed	Control
ASV_15023	Bacteria	Bacteroidota	Rhodothermia	Rhodothermales	Rhodothermaceae	Unknown_ASV_15023	0	Leaf	4MPS	Seed	Control
ASV_15023	Bacteria	Bacteroidota	Rhodothermia	Rhodothermales	Rhodothermaceae	Unknown_ASV_15023	0	Grain	4MPS	Spray	Control
ASV_15023	Bacteria	Bacteroidota	Rhodothermia	Rhodothermales	Rhodothermaceae	Unknown_ASV_15023	0	Root	4MPS	Seed	Ct0861
ASV_15023	Bacteria	Bacteroidota	Rhodothermia	Rhodothermales	Rhodothermaceae	Unknown_ASV_15023	0	Leaf	4MPS	Spray	Ct0861
ASV_15023	Bacteria	Bacteroidota	Rhodothermia	Rhodothermales	Rhodothermaceae	Unknown_ASV_15023	0	Bulk soil	4MPS	Spray	Control
ASV_15023	Bacteria	Bacteroidota	Rhodothermia	Rhodothermales	Rhodothermaceae	Unknown_ASV_15023	0	Root	1MPT	Spray	Ct0861
ASV_15023	Bacteria	Bacteroidota	Rhodothermia	Rhodothermales	Rhodothermaceae	Unknown_ASV_15023	0	Bulk soil	1MPT	Spray	Control
ASV_15023	Bacteria	Bacteroidota	Rhodothermia	Rhodothermales	Rhodothermaceae	Unknown_ASV_15023	0	Bulk soil	4MPS	Spray	Ct0861
ASV_15023	Bacteria	Bacteroidota	Rhodothermia	Rhodothermales	Rhodothermaceae	Unknown_ASV_15023	0	Rhizosphere	4MPS	Seed	Ct0861
ASV_15023	Bacteria	Bacteroidota	Rhodothermia	Rhodothermales	Rhodothermaceae	Unknown_ASV_15023	0	Root	1MPT	Spray	Control
ASV_15023	Bacteria	Bacteroidota	Rhodothermia	Rhodothermales	Rhodothermaceae	Unknown_ASV_15023	0	Root	4MPS	Seed	Control
ASV_15023	Bacteria	Bacteroidota	Rhodothermia	Rhodothermales	Rhodothermaceae	Unknown_ASV_15023	0	Grain	4MPS	Seed	Ct0861
ASV_15023	Bacteria	Bacteroidota	Rhodothermia	Rhodothermales	Rhodothermaceae	Unknown_ASV_15023	0	Rhizosphere	1MPT	Seed	Ct0861
ASV_15023	Bacteria	Bacteroidota	Rhodothermia	Rhodothermales	Rhodothermaceae	Unknown_ASV_15023	0	Leaf	4MPS	Spray	Control
ASV_15023	Bacteria	Bacteroidota	Rhodothermia	Rhodothermales	Rhodothermaceae	Unknown_ASV_15023	0	Grain	4MPS	Seed	Control
ASV_15023	Bacteria	Bacteroidota	Rhodothermia	Rhodothermales	Rhodothermaceae	Unknown_ASV_15023	0	Leaf	1MPT	Spray	Control
ASV_15023	Bacteria	Bacteroidota	Rhodothermia	Rhodothermales	Rhodothermaceae	Unknown_ASV_15023	0	Rhizosphere	4MPS	Spray	Ct0861
ASV_15023	Bacteria	Bacteroidota	Rhodothermia	Rhodothermales	Rhodothermaceae	Unknown_ASV_15023	0	Rhizosphere	1MPT	Spray	Control
ASV_15023	Bacteria	Bacteroidota	Rhodothermia	Rhodothermales	Rhodothermaceae	Unknown_ASV_15023	0	Leaf	1MPT	Spray	Ct0861
ASV_15023	Bacteria	Bacteroidota	Rhodothermia	Rhodothermales	Rhodothermaceae	Unknown_ASV_15023	0	Grain	4MPS	Spray	Ct0861
ASV_15023	Bacteria	Bacteroidota	Rhodothermia	Rhodothermales	Rhodothermaceae	Unknown_ASV_15023	0	Root	4MPS	Spray	Control
ASV_15023	Bacteria	Bacteroidota	Rhodothermia	Rhodothermales	Rhodothermaceae	Unknown_ASV_15023	0	Rhizosphere	1MPT	Seed	Control
ASV_15023	Bacteria	Bacteroidota	Rhodothermia	Rhodothermales	Rhodothermaceae	Unknown_ASV_15023	0	Bulk soil	1MPT	Seed	Ct0861
ASV_15023	Bacteria	Bacteroidota	Rhodothermia	Rhodothermales	Rhodothermaceae	Unknown_ASV_15023	0	Leaf	4MPS	Seed	Ct0861
ASV_15023	Bacteria	Bacteroidota	Rhodothermia	Rhodothermales	Rhodothermaceae	Unknown_ASV_15023	0	Bulk soil	1MPT	Spray	Ct0861
ASV_15023	Bacteria	Bacteroidota	Rhodothermia	Rhodothermales	Rhodothermaceae	Unknown_ASV_15023	0	Rhizosphere	4MPS	Spray	Control
ASV_15023	Bacteria	Bacteroidota	Rhodothermia	Rhodothermales	Rhodothermaceae	Unknown_ASV_15023	0	Leaf	1MPT	Seed	Control
ASV_15025	Bacteria	Chloroflexi	Anaerolineae	Caldilineales	Caldilineaceae	Unknown_ASV_15025	0	Bulk soil	4MPS	Seed	Control
ASV_15025	Bacteria	Chloroflexi	Anaerolineae	Caldilineales	Caldilineaceae	Unknown_ASV_15025	0	Root	1MPT	Seed	Ct0861
ASV_15025	Bacteria	Chloroflexi	Anaerolineae	Caldilineales	Caldilineaceae	Unknown_ASV_15025	0	Root	4MPS	Seed	Control
ASV_15025	Bacteria	Chloroflexi	Anaerolineae	Caldilineales	Caldilineaceae	Unknown_ASV_15025	0	Root	4MPS	Spray	Control
ASV_15025	Bacteria	Chloroflexi	Anaerolineae	Caldilineales	Caldilineaceae	Unknown_ASV_15025	0	Root	4MPS	Seed	Ct0861
ASV_15025	Bacteria	Chloroflexi	Anaerolineae	Caldilineales	Caldilineaceae	Unknown_ASV_15025	0	Leaf	1MPT	Seed	Ct0861
ASV_15025	Bacteria	Chloroflexi	Anaerolineae	Caldilineales	Caldilineaceae	Unknown_ASV_15025	0	Rhizosphere	4MPS	Spray	Ct0861
ASV_15025	Bacteria	Chloroflexi	Anaerolineae	Caldilineales	Caldilineaceae	Unknown_ASV_15025	0	Bulk soil	4MPS	Spray	Ct0861
ASV_15025	Bacteria	Chloroflexi	Anaerolineae	Caldilineales	Caldilineaceae	Unknown_ASV_15025	0	Rhizosphere	1MPT	Spray	Ct0861
ASV_15025	Bacteria	Chloroflexi	Anaerolineae	Caldilineales	Caldilineaceae	Unknown_ASV_15025	0	Grain	4MPS	Seed	Control
ASV_15025	Bacteria	Chloroflexi	Anaerolineae	Caldilineales	Caldilineaceae	Unknown_ASV_15025	0	Rhizosphere	1MPT	Spray	Control
ASV_15025	Bacteria	Chloroflexi	Anaerolineae	Caldilineales	Caldilineaceae	Unknown_ASV_15025	0	Rhizosphere	1MPT	Seed	Control
ASV_15025	Bacteria	Chloroflexi	Anaerolineae	Caldilineales	Caldilineaceae	Unknown_ASV_15025	0	Leaf	4MPS	Spray	Control
ASV_15025	Bacteria	Chloroflexi	Anaerolineae	Caldilineales	Caldilineaceae	Unknown_ASV_15025	0	Bulk soil	1MPT	Spray	Control
ASV_15025	Bacteria	Chloroflexi	Anaerolineae	Caldilineales	Caldilineaceae	Unknown_ASV_15025	0	Grain	4MPS	Seed	Ct0861
ASV_15025	Bacteria	Chloroflexi	Anaerolineae	Caldilineales	Caldilineaceae	Unknown_ASV_15025	0	Root	1MPT	Spray	Ct0861
ASV_15025	Bacteria	Chloroflexi	Anaerolineae	Caldilineales	Caldilineaceae	Unknown_ASV_15025	0	Leaf	4MPS	Spray	Ct0861
ASV_15025	Bacteria	Chloroflexi	Anaerolineae	Caldilineales	Caldilineaceae	Unknown_ASV_15025	0	Leaf	1MPT	Seed	Control
ASV_15025	Bacteria	Chloroflexi	Anaerolineae	Caldilineales	Caldilineaceae	Unknown_ASV_15025	0	Grain	4MPS	Spray	Control
ASV_15025	Bacteria	Chloroflexi	Anaerolineae	Caldilineales	Caldilineaceae	Unknown_ASV_15025	0	Rhizosphere	4MPS	Seed	Ct0861
ASV_15025	Bacteria	Chloroflexi	Anaerolineae	Caldilineales	Caldilineaceae	Unknown_ASV_15025	0	Leaf	4MPS	Seed	Control
ASV_15025	Bacteria	Chloroflexi	Anaerolineae	Caldilineales	Caldilineaceae	Unknown_ASV_15025	0	Leaf	4MPS	Seed	Ct0861
ASV_15025	Bacteria	Chloroflexi	Anaerolineae	Caldilineales	Caldilineaceae	Unknown_ASV_15025	0	Grain	4MPS	Spray	Ct0861
ASV_15025	Bacteria	Chloroflexi	Anaerolineae	Caldilineales	Caldilineaceae	Unknown_ASV_15025	0	Rhizosphere	4MPS	Spray	Control
ASV_15025	Bacteria	Chloroflexi	Anaerolineae	Caldilineales	Caldilineaceae	Unknown_ASV_15025	0	Leaf	1MPT	Spray	Ct0861
ASV_15025	Bacteria	Chloroflexi	Anaerolineae	Caldilineales	Caldilineaceae	Unknown_ASV_15025	0	Root	1MPT	Seed	Control
ASV_15025	Bacteria	Chloroflexi	Anaerolineae	Caldilineales	Caldilineaceae	Unknown_ASV_15025	0	Leaf	1MPT	Spray	Control
ASV_15025	Bacteria	Chloroflexi	Anaerolineae	Caldilineales	Caldilineaceae	Unknown_ASV_15025	0	Root	4MPS	Spray	Ct0861
ASV_15025	Bacteria	Chloroflexi	Anaerolineae	Caldilineales	Caldilineaceae	Unknown_ASV_15025	0	Rhizosphere	4MPS	Seed	Control
ASV_15025	Bacteria	Chloroflexi	Anaerolineae	Caldilineales	Caldilineaceae	Unknown_ASV_15025	0	Root	1MPT	Spray	Control
ASV_15025	Bacteria	Chloroflexi	Anaerolineae	Caldilineales	Caldilineaceae	Unknown_ASV_15025	0	Bulk soil	1MPT	Seed	Ct0861
ASV_15025	Bacteria	Chloroflexi	Anaerolineae	Caldilineales	Caldilineaceae	Unknown_ASV_15025	0	Rhizosphere	1MPT	Seed	Ct0861
ASV_15025	Bacteria	Chloroflexi	Anaerolineae	Caldilineales	Caldilineaceae	Unknown_ASV_15025	0	Bulk soil	1MPT	Seed	Control
ASV_15028	Bacteria	Proteobacteria	Gammaproteobacteria	Burkholderiales	Oxalobacteraceae	Unknown_ASV_15028	0	Root	1MPT	Spray	Control
ASV_15028	Bacteria	Proteobacteria	Gammaproteobacteria	Burkholderiales	Oxalobacteraceae	Unknown_ASV_15028	0	Grain	4MPS	Spray	Control
ASV_15028	Bacteria	Proteobacteria	Gammaproteobacteria	Burkholderiales	Oxalobacteraceae	Unknown_ASV_15028	0	Grain	4MPS	Seed	Control
ASV_15028	Bacteria	Proteobacteria	Gammaproteobacteria	Burkholderiales	Oxalobacteraceae	Unknown_ASV_15028	0	Root	4MPS	Spray	Control
ASV_15028	Bacteria	Proteobacteria	Gammaproteobacteria	Burkholderiales	Oxalobacteraceae	Unknown_ASV_15028	0	Leaf	1MPT	Seed	Control
ASV_15028	Bacteria	Proteobacteria	Gammaproteobacteria	Burkholderiales	Oxalobacteraceae	Unknown_ASV_15028	0	Root	4MPS	Seed	Control
ASV_15028	Bacteria	Proteobacteria	Gammaproteobacteria	Burkholderiales	Oxalobacteraceae	Unknown_ASV_15028	0	Rhizosphere	1MPT	Spray	Control
ASV_15028	Bacteria	Proteobacteria	Gammaproteobacteria	Burkholderiales	Oxalobacteraceae	Unknown_ASV_15028	0	Root	1MPT	Spray	Ct0861
ASV_15028	Bacteria	Proteobacteria	Gammaproteobacteria	Burkholderiales	Oxalobacteraceae	Unknown_ASV_15028	0	Bulk soil	4MPS	Seed	Control
ASV_15028	Bacteria	Proteobacteria	Gammaproteobacteria	Burkholderiales	Oxalobacteraceae	Unknown_ASV_15028	0	Grain	4MPS	Spray	Ct0861
ASV_15028	Bacteria	Proteobacteria	Gammaproteobacteria	Burkholderiales	Oxalobacteraceae	Unknown_ASV_15028	0	Rhizosphere	4MPS	Spray	Control
ASV_15028	Bacteria	Proteobacteria	Gammaproteobacteria	Burkholderiales	Oxalobacteraceae	Unknown_ASV_15028	0	Root	1MPT	Seed	Ct0861
ASV_15028	Bacteria	Proteobacteria	Gammaproteobacteria	Burkholderiales	Oxalobacteraceae	Unknown_ASV_15028	0	Leaf	4MPS	Seed	Control
ASV_15028	Bacteria	Proteobacteria	Gammaproteobacteria	Burkholderiales	Oxalobacteraceae	Unknown_ASV_15028	0	Bulk soil	4MPS	Seed	Ct0861
ASV_15028	Bacteria	Proteobacteria	Gammaproteobacteria	Burkholderiales	Oxalobacteraceae	Unknown_ASV_15028	0	Bulk soil	1MPT	Spray	Control
ASV_15028	Bacteria	Proteobacteria	Gammaproteobacteria	Burkholderiales	Oxalobacteraceae	Unknown_ASV_15028	0	Leaf	1MPT	Spray	Control
ASV_15028	Bacteria	Proteobacteria	Gammaproteobacteria	Burkholderiales	Oxalobacteraceae	Unknown_ASV_15028	0	Bulk soil	4MPS	Spray	Control
ASV_15028	Bacteria	Proteobacteria	Gammaproteobacteria	Burkholderiales	Oxalobacteraceae	Unknown_ASV_15028	0	Leaf	1MPT	Spray	Ct0861
ASV_15028	Bacteria	Proteobacteria	Gammaproteobacteria	Burkholderiales	Oxalobacteraceae	Unknown_ASV_15028	0	Leaf	1MPT	Seed	Ct0861
ASV_15028	Bacteria	Proteobacteria	Gammaproteobacteria	Burkholderiales	Oxalobacteraceae	Unknown_ASV_15028	0	Bulk soil	1MPT	Spray	Ct0861
ASV_15028	Bacteria	Proteobacteria	Gammaproteobacteria	Burkholderiales	Oxalobacteraceae	Unknown_ASV_15028	0	Rhizosphere	4MPS	Spray	Ct0861
ASV_15028	Bacteria	Proteobacteria	Gammaproteobacteria	Burkholderiales	Oxalobacteraceae	Unknown_ASV_15028	0	Rhizosphere	1MPT	Spray	Ct0861
ASV_15028	Bacteria	Proteobacteria	Gammaproteobacteria	Burkholderiales	Oxalobacteraceae	Unknown_ASV_15028	0	Leaf	4MPS	Spray	Ct0861
ASV_15028	Bacteria	Proteobacteria	Gammaproteobacteria	Burkholderiales	Oxalobacteraceae	Unknown_ASV_15028	0	Rhizosphere	4MPS	Seed	Ct0861
ASV_15028	Bacteria	Proteobacteria	Gammaproteobacteria	Burkholderiales	Oxalobacteraceae	Unknown_ASV_15028	0	Rhizosphere	4MPS	Seed	Control
ASV_15028	Bacteria	Proteobacteria	Gammaproteobacteria	Burkholderiales	Oxalobacteraceae	Unknown_ASV_15028	0	Rhizosphere	1MPT	Seed	Ct0861
ASV_15028	Bacteria	Proteobacteria	Gammaproteobacteria	Burkholderiales	Oxalobacteraceae	Unknown_ASV_15028	0	Root	4MPS	Seed	Ct0861
ASV_15028	Bacteria	Proteobacteria	Gammaproteobacteria	Burkholderiales	Oxalobacteraceae	Unknown_ASV_15028	0	Bulk soil	4MPS	Spray	Ct0861
ASV_15028	Bacteria	Proteobacteria	Gammaproteobacteria	Burkholderiales	Oxalobacteraceae	Unknown_ASV_15028	0	Leaf	4MPS	Spray	Control
ASV_15028	Bacteria	Proteobacteria	Gammaproteobacteria	Burkholderiales	Oxalobacteraceae	Unknown_ASV_15028	0	Leaf	4MPS	Seed	Ct0861
ASV_15028	Bacteria	Proteobacteria	Gammaproteobacteria	Burkholderiales	Oxalobacteraceae	Unknown_ASV_15028	0	Rhizosphere	1MPT	Seed	Control
ASV_15028	Bacteria	Proteobacteria	Gammaproteobacteria	Burkholderiales	Oxalobacteraceae	Unknown_ASV_15028	0	Root	1MPT	Seed	Control
ASV_15028	Bacteria	Proteobacteria	Gammaproteobacteria	Burkholderiales	Oxalobacteraceae	Unknown_ASV_15028	0	Bulk soil	1MPT	Seed	Ct0861
ASV_15028	Bacteria	Proteobacteria	Gammaproteobacteria	Burkholderiales	Oxalobacteraceae	Unknown_ASV_15028	0	Root	4MPS	Spray	Ct0861
ASV_15028	Bacteria	Proteobacteria	Gammaproteobacteria	Burkholderiales	Oxalobacteraceae	Unknown_ASV_15028	0	Grain	4MPS	Seed	Ct0861
ASV_15029	Bacteria	Gemmatimonadota	Gemmatimonadetes	Gemmatimonadales	Gemmatimonadaceae	Unknown_ASV_15029	0	Leaf	1MPT	Spray	Ct0861
ASV_15029	Bacteria	Gemmatimonadota	Gemmatimonadetes	Gemmatimonadales	Gemmatimonadaceae	Unknown_ASV_15029	0	Leaf	1MPT	Seed	Control
ASV_15029	Bacteria	Gemmatimonadota	Gemmatimonadetes	Gemmatimonadales	Gemmatimonadaceae	Unknown_ASV_15029	0	Leaf	4MPS	Seed	Control
ASV_15029	Bacteria	Gemmatimonadota	Gemmatimonadetes	Gemmatimonadales	Gemmatimonadaceae	Unknown_ASV_15029	0	Bulk soil	4MPS	Seed	Ct0861
ASV_15029	Bacteria	Gemmatimonadota	Gemmatimonadetes	Gemmatimonadales	Gemmatimonadaceae	Unknown_ASV_15029	0	Bulk soil	4MPS	Spray	Control
ASV_15029	Bacteria	Gemmatimonadota	Gemmatimonadetes	Gemmatimonadales	Gemmatimonadaceae	Unknown_ASV_15029	0	Root	4MPS	Seed	Control
ASV_15029	Bacteria	Gemmatimonadota	Gemmatimonadetes	Gemmatimonadales	Gemmatimonadaceae	Unknown_ASV_15029	0	Rhizosphere	1MPT	Spray	Control
ASV_15029	Bacteria	Gemmatimonadota	Gemmatimonadetes	Gemmatimonadales	Gemmatimonadaceae	Unknown_ASV_15029	0	Bulk soil	1MPT	Seed	Control
ASV_15029	Bacteria	Gemmatimonadota	Gemmatimonadetes	Gemmatimonadales	Gemmatimonadaceae	Unknown_ASV_15029	0	Rhizosphere	4MPS	Spray	Control
ASV_15029	Bacteria	Gemmatimonadota	Gemmatimonadetes	Gemmatimonadales	Gemmatimonadaceae	Unknown_ASV_15029	0	Grain	4MPS	Spray	Ct0861
ASV_15029	Bacteria	Gemmatimonadota	Gemmatimonadetes	Gemmatimonadales	Gemmatimonadaceae	Unknown_ASV_15029	0	Bulk soil	1MPT	Spray	Ct0861
ASV_15029	Bacteria	Gemmatimonadota	Gemmatimonadetes	Gemmatimonadales	Gemmatimonadaceae	Unknown_ASV_15029	0	Bulk soil	1MPT	Seed	Ct0861
ASV_15029	Bacteria	Gemmatimonadota	Gemmatimonadetes	Gemmatimonadales	Gemmatimonadaceae	Unknown_ASV_15029	0	Leaf	4MPS	Spray	Control
ASV_15029	Bacteria	Gemmatimonadota	Gemmatimonadetes	Gemmatimonadales	Gemmatimonadaceae	Unknown_ASV_15029	0	Leaf	1MPT	Seed	Ct0861
ASV_15029	Bacteria	Gemmatimonadota	Gemmatimonadetes	Gemmatimonadales	Gemmatimonadaceae	Unknown_ASV_15029	0	Bulk soil	4MPS	Seed	Control
ASV_15029	Bacteria	Gemmatimonadota	Gemmatimonadetes	Gemmatimonadales	Gemmatimonadaceae	Unknown_ASV_15029	0	Leaf	1MPT	Spray	Control
ASV_15029	Bacteria	Gemmatimonadota	Gemmatimonadetes	Gemmatimonadales	Gemmatimonadaceae	Unknown_ASV_15029	0	Rhizosphere	1MPT	Spray	Ct0861
ASV_15029	Bacteria	Gemmatimonadota	Gemmatimonadetes	Gemmatimonadales	Gemmatimonadaceae	Unknown_ASV_15029	0	Rhizosphere	4MPS	Seed	Control
ASV_15029	Bacteria	Gemmatimonadota	Gemmatimonadetes	Gemmatimonadales	Gemmatimonadaceae	Unknown_ASV_15029	0	Bulk soil	1MPT	Spray	Control
ASV_15029	Bacteria	Gemmatimonadota	Gemmatimonadetes	Gemmatimonadales	Gemmatimonadaceae	Unknown_ASV_15029	0	Root	4MPS	Seed	Ct0861
ASV_15029	Bacteria	Gemmatimonadota	Gemmatimonadetes	Gemmatimonadales	Gemmatimonadaceae	Unknown_ASV_15029	0	Rhizosphere	1MPT	Seed	Ct0861
ASV_15029	Bacteria	Gemmatimonadota	Gemmatimonadetes	Gemmatimonadales	Gemmatimonadaceae	Unknown_ASV_15029	0	Rhizosphere	1MPT	Seed	Control
ASV_15029	Bacteria	Gemmatimonadota	Gemmatimonadetes	Gemmatimonadales	Gemmatimonadaceae	Unknown_ASV_15029	0	Root	1MPT	Seed	Ct0861
ASV_15029	Bacteria	Gemmatimonadota	Gemmatimonadetes	Gemmatimonadales	Gemmatimonadaceae	Unknown_ASV_15029	0	Rhizosphere	4MPS	Seed	Ct0861
ASV_15029	Bacteria	Gemmatimonadota	Gemmatimonadetes	Gemmatimonadales	Gemmatimonadaceae	Unknown_ASV_15029	0	Rhizosphere	4MPS	Spray	Ct0861
ASV_15029	Bacteria	Gemmatimonadota	Gemmatimonadetes	Gemmatimonadales	Gemmatimonadaceae	Unknown_ASV_15029	0	Root	1MPT	Spray	Ct0861
ASV_15029	Bacteria	Gemmatimonadota	Gemmatimonadetes	Gemmatimonadales	Gemmatimonadaceae	Unknown_ASV_15029	0	Root	4MPS	Spray	Control
ASV_15029	Bacteria	Gemmatimonadota	Gemmatimonadetes	Gemmatimonadales	Gemmatimonadaceae	Unknown_ASV_15029	0	Root	1MPT	Seed	Control
ASV_15029	Bacteria	Gemmatimonadota	Gemmatimonadetes	Gemmatimonadales	Gemmatimonadaceae	Unknown_ASV_15029	0	Grain	4MPS	Seed	Control
ASV_15029	Bacteria	Gemmatimonadota	Gemmatimonadetes	Gemmatimonadales	Gemmatimonadaceae	Unknown_ASV_15029	0	Root	1MPT	Spray	Control
ASV_15029	Bacteria	Gemmatimonadota	Gemmatimonadetes	Gemmatimonadales	Gemmatimonadaceae	Unknown_ASV_15029	0	Grain	4MPS	Spray	Control
ASV_15029	Bacteria	Gemmatimonadota	Gemmatimonadetes	Gemmatimonadales	Gemmatimonadaceae	Unknown_ASV_15029	0	Grain	4MPS	Seed	Ct0861
ASV_15029	Bacteria	Gemmatimonadota	Gemmatimonadetes	Gemmatimonadales	Gemmatimonadaceae	Unknown_ASV_15029	0	Leaf	4MPS	Seed	Ct0861
ASV_15029	Bacteria	Gemmatimonadota	Gemmatimonadetes	Gemmatimonadales	Gemmatimonadaceae	Unknown_ASV_15029	0	Leaf	4MPS	Spray	Ct0861
ASV_15029	Bacteria	Gemmatimonadota	Gemmatimonadetes	Gemmatimonadales	Gemmatimonadaceae	Unknown_ASV_15029	0	Root	4MPS	Spray	Ct0861
ASV_15030	Bacteria	Proteobacteria	Alphaproteobacteria	Rickettsiales	SM2D12	Unknown_ASV_15030	0	Bulk soil	4MPS	Spray	Control
ASV_15030	Bacteria	Proteobacteria	Alphaproteobacteria	Rickettsiales	SM2D12	Unknown_ASV_15030	0	Leaf	1MPT	Spray	Ct0861
ASV_15030	Bacteria	Proteobacteria	Alphaproteobacteria	Rickettsiales	SM2D12	Unknown_ASV_15030	0	Rhizosphere	4MPS	Seed	Control
ASV_15030	Bacteria	Proteobacteria	Alphaproteobacteria	Rickettsiales	SM2D12	Unknown_ASV_15030	0	Leaf	4MPS	Spray	Control
ASV_15030	Bacteria	Proteobacteria	Alphaproteobacteria	Rickettsiales	SM2D12	Unknown_ASV_15030	0	Leaf	1MPT	Seed	Control
ASV_15030	Bacteria	Proteobacteria	Alphaproteobacteria	Rickettsiales	SM2D12	Unknown_ASV_15030	0	Grain	4MPS	Spray	Ct0861
ASV_15030	Bacteria	Proteobacteria	Alphaproteobacteria	Rickettsiales	SM2D12	Unknown_ASV_15030	0	Bulk soil	1MPT	Spray	Ct0861
ASV_15030	Bacteria	Proteobacteria	Alphaproteobacteria	Rickettsiales	SM2D12	Unknown_ASV_15030	0	Rhizosphere	4MPS	Spray	Ct0861
ASV_15030	Bacteria	Proteobacteria	Alphaproteobacteria	Rickettsiales	SM2D12	Unknown_ASV_15030	0	Bulk soil	1MPT	Spray	Control
ASV_15030	Bacteria	Proteobacteria	Alphaproteobacteria	Rickettsiales	SM2D12	Unknown_ASV_15030	0	Bulk soil	1MPT	Seed	Ct0861
ASV_15030	Bacteria	Proteobacteria	Alphaproteobacteria	Rickettsiales	SM2D12	Unknown_ASV_15030	0	Bulk soil	4MPS	Seed	Ct0861
ASV_15030	Bacteria	Proteobacteria	Alphaproteobacteria	Rickettsiales	SM2D12	Unknown_ASV_15030	0	Leaf	4MPS	Seed	Control
ASV_15030	Bacteria	Proteobacteria	Alphaproteobacteria	Rickettsiales	SM2D12	Unknown_ASV_15030	0	Leaf	4MPS	Spray	Ct0861
ASV_15030	Bacteria	Proteobacteria	Alphaproteobacteria	Rickettsiales	SM2D12	Unknown_ASV_15030	0	Leaf	1MPT	Spray	Control
ASV_15030	Bacteria	Proteobacteria	Alphaproteobacteria	Rickettsiales	SM2D12	Unknown_ASV_15030	0	Grain	4MPS	Spray	Control
ASV_15030	Bacteria	Proteobacteria	Alphaproteobacteria	Rickettsiales	SM2D12	Unknown_ASV_15030	0	Rhizosphere	4MPS	Seed	Ct0861
ASV_15030	Bacteria	Proteobacteria	Alphaproteobacteria	Rickettsiales	SM2D12	Unknown_ASV_15030	0	Rhizosphere	1MPT	Seed	Control
ASV_15030	Bacteria	Proteobacteria	Alphaproteobacteria	Rickettsiales	SM2D12	Unknown_ASV_15030	0	Leaf	1MPT	Seed	Ct0861
ASV_15030	Bacteria	Proteobacteria	Alphaproteobacteria	Rickettsiales	SM2D12	Unknown_ASV_15030	0	Bulk soil	4MPS	Seed	Control
ASV_15030	Bacteria	Proteobacteria	Alphaproteobacteria	Rickettsiales	SM2D12	Unknown_ASV_15030	0	Bulk soil	1MPT	Seed	Control
ASV_15030	Bacteria	Proteobacteria	Alphaproteobacteria	Rickettsiales	SM2D12	Unknown_ASV_15030	0	Root	4MPS	Seed	Ct0861
ASV_15030	Bacteria	Proteobacteria	Alphaproteobacteria	Rickettsiales	SM2D12	Unknown_ASV_15030	0	Grain	4MPS	Seed	Ct0861
ASV_15030	Bacteria	Proteobacteria	Alphaproteobacteria	Rickettsiales	SM2D12	Unknown_ASV_15030	0	Root	1MPT	Spray	Ct0861
ASV_15030	Bacteria	Proteobacteria	Alphaproteobacteria	Rickettsiales	SM2D12	Unknown_ASV_15030	0	Rhizosphere	1MPT	Seed	Ct0861
ASV_15030	Bacteria	Proteobacteria	Alphaproteobacteria	Rickettsiales	SM2D12	Unknown_ASV_15030	0	Rhizosphere	1MPT	Spray	Ct0861
ASV_15030	Bacteria	Proteobacteria	Alphaproteobacteria	Rickettsiales	SM2D12	Unknown_ASV_15030	0	Bulk soil	4MPS	Spray	Ct0861
ASV_15030	Bacteria	Proteobacteria	Alphaproteobacteria	Rickettsiales	SM2D12	Unknown_ASV_15030	0	Rhizosphere	1MPT	Spray	Control
ASV_15030	Bacteria	Proteobacteria	Alphaproteobacteria	Rickettsiales	SM2D12	Unknown_ASV_15030	0	Grain	4MPS	Seed	Control
ASV_15030	Bacteria	Proteobacteria	Alphaproteobacteria	Rickettsiales	SM2D12	Unknown_ASV_15030	0	Root	1MPT	Spray	Control
ASV_15030	Bacteria	Proteobacteria	Alphaproteobacteria	Rickettsiales	SM2D12	Unknown_ASV_15030	0	Root	1MPT	Seed	Control
ASV_15030	Bacteria	Proteobacteria	Alphaproteobacteria	Rickettsiales	SM2D12	Unknown_ASV_15030	0	Root	1MPT	Seed	Ct0861
ASV_15030	Bacteria	Proteobacteria	Alphaproteobacteria	Rickettsiales	SM2D12	Unknown_ASV_15030	0	Leaf	4MPS	Seed	Ct0861
ASV_15030	Bacteria	Proteobacteria	Alphaproteobacteria	Rickettsiales	SM2D12	Unknown_ASV_15030	0	Root	4MPS	Spray	Ct0861
ASV_15036	Bacteria	Proteobacteria	Alphaproteobacteria	Rhodobacterales	Rhodobacteraceae	Unknown_ASV_15036	0	Root	1MPT	Seed	Ct0861
ASV_15036	Bacteria	Proteobacteria	Alphaproteobacteria	Rhodobacterales	Rhodobacteraceae	Unknown_ASV_15036	0	Leaf	1MPT	Seed	Ct0861
ASV_15036	Bacteria	Proteobacteria	Alphaproteobacteria	Rhodobacterales	Rhodobacteraceae	Unknown_ASV_15036	0	Bulk soil	4MPS	Seed	Ct0861
ASV_15036	Bacteria	Proteobacteria	Alphaproteobacteria	Rhodobacterales	Rhodobacteraceae	Unknown_ASV_15036	0	Grain	4MPS	Spray	Ct0861
ASV_15036	Bacteria	Proteobacteria	Alphaproteobacteria	Rhodobacterales	Rhodobacteraceae	Unknown_ASV_15036	0	Rhizosphere	4MPS	Seed	Control
ASV_15036	Bacteria	Proteobacteria	Alphaproteobacteria	Rhodobacterales	Rhodobacteraceae	Unknown_ASV_15036	0	Rhizosphere	4MPS	Seed	Ct0861
ASV_15036	Bacteria	Proteobacteria	Alphaproteobacteria	Rhodobacterales	Rhodobacteraceae	Unknown_ASV_15036	0	Bulk soil	1MPT	Seed	Ct0861
ASV_15036	Bacteria	Proteobacteria	Alphaproteobacteria	Rhodobacterales	Rhodobacteraceae	Unknown_ASV_15036	0	Leaf	1MPT	Spray	Control
ASV_15036	Bacteria	Proteobacteria	Alphaproteobacteria	Rhodobacterales	Rhodobacteraceae	Unknown_ASV_15036	0	Root	1MPT	Spray	Ct0861
ASV_15036	Bacteria	Proteobacteria	Alphaproteobacteria	Rhodobacterales	Rhodobacteraceae	Unknown_ASV_15036	0	Leaf	1MPT	Spray	Ct0861
ASV_15036	Bacteria	Proteobacteria	Alphaproteobacteria	Rhodobacterales	Rhodobacteraceae	Unknown_ASV_15036	0	Leaf	4MPS	Seed	Control
ASV_15036	Bacteria	Proteobacteria	Alphaproteobacteria	Rhodobacterales	Rhodobacteraceae	Unknown_ASV_15036	0	Grain	4MPS	Spray	Control
ASV_15036	Bacteria	Proteobacteria	Alphaproteobacteria	Rhodobacterales	Rhodobacteraceae	Unknown_ASV_15036	0	Root	1MPT	Seed	Control
ASV_15036	Bacteria	Proteobacteria	Alphaproteobacteria	Rhodobacterales	Rhodobacteraceae	Unknown_ASV_15036	0	Rhizosphere	4MPS	Spray	Ct0861
ASV_15036	Bacteria	Proteobacteria	Alphaproteobacteria	Rhodobacterales	Rhodobacteraceae	Unknown_ASV_15036	0	Leaf	4MPS	Spray	Ct0861
ASV_15036	Bacteria	Proteobacteria	Alphaproteobacteria	Rhodobacterales	Rhodobacteraceae	Unknown_ASV_15036	0	Grain	4MPS	Seed	Ct0861
ASV_15036	Bacteria	Proteobacteria	Alphaproteobacteria	Rhodobacterales	Rhodobacteraceae	Unknown_ASV_15036	0	Root	4MPS	Seed	Ct0861
ASV_15036	Bacteria	Proteobacteria	Alphaproteobacteria	Rhodobacterales	Rhodobacteraceae	Unknown_ASV_15036	0	Bulk soil	4MPS	Seed	Control
ASV_15036	Bacteria	Proteobacteria	Alphaproteobacteria	Rhodobacterales	Rhodobacteraceae	Unknown_ASV_15036	0	Leaf	4MPS	Spray	Control
ASV_15036	Bacteria	Proteobacteria	Alphaproteobacteria	Rhodobacterales	Rhodobacteraceae	Unknown_ASV_15036	0	Grain	4MPS	Seed	Control
ASV_15036	Bacteria	Proteobacteria	Alphaproteobacteria	Rhodobacterales	Rhodobacteraceae	Unknown_ASV_15036	0	Bulk soil	4MPS	Spray	Ct0861
ASV_15036	Bacteria	Proteobacteria	Alphaproteobacteria	Rhodobacterales	Rhodobacteraceae	Unknown_ASV_15036	0	Rhizosphere	1MPT	Spray	Control
ASV_15036	Bacteria	Proteobacteria	Alphaproteobacteria	Rhodobacterales	Rhodobacteraceae	Unknown_ASV_15036	0	Rhizosphere	1MPT	Seed	Ct0861
ASV_15036	Bacteria	Proteobacteria	Alphaproteobacteria	Rhodobacterales	Rhodobacteraceae	Unknown_ASV_15036	0	Rhizosphere	1MPT	Seed	Control
ASV_15036	Bacteria	Proteobacteria	Alphaproteobacteria	Rhodobacterales	Rhodobacteraceae	Unknown_ASV_15036	0	Root	1MPT	Spray	Control
ASV_15036	Bacteria	Proteobacteria	Alphaproteobacteria	Rhodobacterales	Rhodobacteraceae	Unknown_ASV_15036	0	Rhizosphere	4MPS	Spray	Control
ASV_15036	Bacteria	Proteobacteria	Alphaproteobacteria	Rhodobacterales	Rhodobacteraceae	Unknown_ASV_15036	0	Root	4MPS	Spray	Ct0861
ASV_15036	Bacteria	Proteobacteria	Alphaproteobacteria	Rhodobacterales	Rhodobacteraceae	Unknown_ASV_15036	0	Root	4MPS	Seed	Control
ASV_15036	Bacteria	Proteobacteria	Alphaproteobacteria	Rhodobacterales	Rhodobacteraceae	Unknown_ASV_15036	0	Leaf	4MPS	Seed	Ct0861
ASV_15036	Bacteria	Proteobacteria	Alphaproteobacteria	Rhodobacterales	Rhodobacteraceae	Unknown_ASV_15036	0	Bulk soil	4MPS	Spray	Control
ASV_15036	Bacteria	Proteobacteria	Alphaproteobacteria	Rhodobacterales	Rhodobacteraceae	Unknown_ASV_15036	0	Rhizosphere	1MPT	Spray	Ct0861
ASV_15036	Bacteria	Proteobacteria	Alphaproteobacteria	Rhodobacterales	Rhodobacteraceae	Unknown_ASV_15036	0	Leaf	1MPT	Seed	Control
ASV_15036	Bacteria	Proteobacteria	Alphaproteobacteria	Rhodobacterales	Rhodobacteraceae	Unknown_ASV_15036	0	Root	4MPS	Spray	Control
ASV_15039	Bacteria	Proteobacteria	Alphaproteobacteria	Holosporales	Holosporaceae	Unknown_ASV_15039	0	Bulk soil	1MPT	Seed	Ct0861
ASV_15039	Bacteria	Proteobacteria	Alphaproteobacteria	Holosporales	Holosporaceae	Unknown_ASV_15039	0	Bulk soil	1MPT	Seed	Control
ASV_15039	Bacteria	Proteobacteria	Alphaproteobacteria	Holosporales	Holosporaceae	Unknown_ASV_15039	0	Bulk soil	1MPT	Spray	Control
ASV_15039	Bacteria	Proteobacteria	Alphaproteobacteria	Holosporales	Holosporaceae	Unknown_ASV_15039	0	Leaf	1MPT	Spray	Control
ASV_15039	Bacteria	Proteobacteria	Alphaproteobacteria	Holosporales	Holosporaceae	Unknown_ASV_15039	0	Grain	4MPS	Spray	Ct0861
ASV_15039	Bacteria	Proteobacteria	Alphaproteobacteria	Holosporales	Holosporaceae	Unknown_ASV_15039	0	Leaf	4MPS	Spray	Ct0861
ASV_15039	Bacteria	Proteobacteria	Alphaproteobacteria	Holosporales	Holosporaceae	Unknown_ASV_15039	0	Root	1MPT	Seed	Control
ASV_15039	Bacteria	Proteobacteria	Alphaproteobacteria	Holosporales	Holosporaceae	Unknown_ASV_15039	0	Bulk soil	4MPS	Seed	Ct0861
ASV_15039	Bacteria	Proteobacteria	Alphaproteobacteria	Holosporales	Holosporaceae	Unknown_ASV_15039	0	Root	4MPS	Seed	Control
ASV_15039	Bacteria	Proteobacteria	Alphaproteobacteria	Holosporales	Holosporaceae	Unknown_ASV_15039	0	Grain	4MPS	Seed	Ct0861
ASV_15039	Bacteria	Proteobacteria	Alphaproteobacteria	Holosporales	Holosporaceae	Unknown_ASV_15039	0	Root	1MPT	Spray	Ct0861
ASV_15039	Bacteria	Proteobacteria	Alphaproteobacteria	Holosporales	Holosporaceae	Unknown_ASV_15039	0	Rhizosphere	4MPS	Spray	Control
ASV_15039	Bacteria	Proteobacteria	Alphaproteobacteria	Holosporales	Holosporaceae	Unknown_ASV_15039	0	Grain	4MPS	Spray	Control
ASV_15039	Bacteria	Proteobacteria	Alphaproteobacteria	Holosporales	Holosporaceae	Unknown_ASV_15039	0	Leaf	1MPT	Seed	Ct0861
ASV_15039	Bacteria	Proteobacteria	Alphaproteobacteria	Holosporales	Holosporaceae	Unknown_ASV_15039	0	Rhizosphere	1MPT	Spray	Control
ASV_15039	Bacteria	Proteobacteria	Alphaproteobacteria	Holosporales	Holosporaceae	Unknown_ASV_15039	0	Rhizosphere	1MPT	Spray	Ct0861
ASV_15039	Bacteria	Proteobacteria	Alphaproteobacteria	Holosporales	Holosporaceae	Unknown_ASV_15039	0	Leaf	4MPS	Seed	Control
ASV_15039	Bacteria	Proteobacteria	Alphaproteobacteria	Holosporales	Holosporaceae	Unknown_ASV_15039	0	Leaf	4MPS	Seed	Ct0861
ASV_15039	Bacteria	Proteobacteria	Alphaproteobacteria	Holosporales	Holosporaceae	Unknown_ASV_15039	0	Rhizosphere	4MPS	Seed	Ct0861
ASV_15039	Bacteria	Proteobacteria	Alphaproteobacteria	Holosporales	Holosporaceae	Unknown_ASV_15039	0	Bulk soil	4MPS	Spray	Control
ASV_15039	Bacteria	Proteobacteria	Alphaproteobacteria	Holosporales	Holosporaceae	Unknown_ASV_15039	0	Root	4MPS	Spray	Ct0861
ASV_15039	Bacteria	Proteobacteria	Alphaproteobacteria	Holosporales	Holosporaceae	Unknown_ASV_15039	0	Leaf	4MPS	Spray	Control
ASV_15039	Bacteria	Proteobacteria	Alphaproteobacteria	Holosporales	Holosporaceae	Unknown_ASV_15039	0	Rhizosphere	4MPS	Spray	Ct0861
ASV_15039	Bacteria	Proteobacteria	Alphaproteobacteria	Holosporales	Holosporaceae	Unknown_ASV_15039	0	Grain	4MPS	Seed	Control
ASV_15039	Bacteria	Proteobacteria	Alphaproteobacteria	Holosporales	Holosporaceae	Unknown_ASV_15039	0	Root	4MPS	Seed	Ct0861
ASV_15039	Bacteria	Proteobacteria	Alphaproteobacteria	Holosporales	Holosporaceae	Unknown_ASV_15039	0	Bulk soil	1MPT	Spray	Ct0861
ASV_15039	Bacteria	Proteobacteria	Alphaproteobacteria	Holosporales	Holosporaceae	Unknown_ASV_15039	0	Leaf	1MPT	Spray	Ct0861
ASV_15039	Bacteria	Proteobacteria	Alphaproteobacteria	Holosporales	Holosporaceae	Unknown_ASV_15039	0	Root	4MPS	Spray	Control
ASV_15039	Bacteria	Proteobacteria	Alphaproteobacteria	Holosporales	Holosporaceae	Unknown_ASV_15039	0	Bulk soil	4MPS	Seed	Control
ASV_15039	Bacteria	Proteobacteria	Alphaproteobacteria	Holosporales	Holosporaceae	Unknown_ASV_15039	0	Root	1MPT	Spray	Control
ASV_15039	Bacteria	Proteobacteria	Alphaproteobacteria	Holosporales	Holosporaceae	Unknown_ASV_15039	0	Leaf	1MPT	Seed	Control
ASV_1504	Bacteria	Actinobacteriota	Actinobacteria	Micrococcales	Microbacteriaceae	Agrococcus	0	Leaf	1MPT	Spray	Ct0861
ASV_1504	Bacteria	Actinobacteriota	Actinobacteria	Micrococcales	Microbacteriaceae	Agrococcus	0	Leaf	1MPT	Seed	Ct0861
ASV_1504	Bacteria	Actinobacteriota	Actinobacteria	Micrococcales	Microbacteriaceae	Agrococcus	0	Grain	4MPS	Seed	Control
ASV_1504	Bacteria	Actinobacteriota	Actinobacteria	Micrococcales	Microbacteriaceae	Agrococcus	0	Grain	4MPS	Spray	Control
ASV_1504	Bacteria	Actinobacteriota	Actinobacteria	Micrococcales	Microbacteriaceae	Agrococcus	0	Leaf	4MPS	Seed	Control
ASV_1504	Bacteria	Actinobacteriota	Actinobacteria	Micrococcales	Microbacteriaceae	Agrococcus	0	Grain	4MPS	Spray	Ct0861
ASV_1504	Bacteria	Actinobacteriota	Actinobacteria	Micrococcales	Microbacteriaceae	Agrococcus	0	Leaf	4MPS	Seed	Ct0861
ASV_1504	Bacteria	Actinobacteriota	Actinobacteria	Micrococcales	Microbacteriaceae	Agrococcus	0	Leaf	1MPT	Seed	Control
ASV_1504	Bacteria	Actinobacteriota	Actinobacteria	Micrococcales	Microbacteriaceae	Agrococcus	0	Leaf	1MPT	Spray	Control
ASV_1504	Bacteria	Actinobacteriota	Actinobacteria	Micrococcales	Microbacteriaceae	Agrococcus	0	Leaf	4MPS	Spray	Ct0861
ASV_1504	Bacteria	Actinobacteriota	Actinobacteria	Micrococcales	Microbacteriaceae	Agrococcus	0	Leaf	4MPS	Spray	Control
ASV_1504	Bacteria	Actinobacteriota	Actinobacteria	Micrococcales	Microbacteriaceae	Agrococcus	0	Root	1MPT	Seed	Ct0861
ASV_1504	Bacteria	Actinobacteriota	Actinobacteria	Micrococcales	Microbacteriaceae	Agrococcus	0	Grain	4MPS	Seed	Ct0861
ASV_15040	Bacteria	Bacteroidota	Bacteroidia	Sphingobacteriales	env.OPS 17	Unknown_ASV_15040	0	Grain	4MPS	Spray	Ct0861
ASV_15040	Bacteria	Bacteroidota	Bacteroidia	Sphingobacteriales	env.OPS 17	Unknown_ASV_15040	0	Root	1MPT	Seed	Ct0861
ASV_15040	Bacteria	Bacteroidota	Bacteroidia	Sphingobacteriales	env.OPS 17	Unknown_ASV_15040	0	Bulk soil	1MPT	Seed	Ct0861
ASV_15040	Bacteria	Bacteroidota	Bacteroidia	Sphingobacteriales	env.OPS 17	Unknown_ASV_15040	0	Bulk soil	1MPT	Spray	Control
ASV_15040	Bacteria	Bacteroidota	Bacteroidia	Sphingobacteriales	env.OPS 17	Unknown_ASV_15040	0	Grain	4MPS	Seed	Ct0861
ASV_15040	Bacteria	Bacteroidota	Bacteroidia	Sphingobacteriales	env.OPS 17	Unknown_ASV_15040	0	Rhizosphere	1MPT	Seed	Control
ASV_15040	Bacteria	Bacteroidota	Bacteroidia	Sphingobacteriales	env.OPS 17	Unknown_ASV_15040	0	Leaf	4MPS	Spray	Control
ASV_15040	Bacteria	Bacteroidota	Bacteroidia	Sphingobacteriales	env.OPS 17	Unknown_ASV_15040	0	Rhizosphere	4MPS	Spray	Ct0861
ASV_15040	Bacteria	Bacteroidota	Bacteroidia	Sphingobacteriales	env.OPS 17	Unknown_ASV_15040	0	Leaf	4MPS	Spray	Ct0861
ASV_15040	Bacteria	Bacteroidota	Bacteroidia	Sphingobacteriales	env.OPS 17	Unknown_ASV_15040	0	Root	1MPT	Spray	Ct0861
ASV_15040	Bacteria	Bacteroidota	Bacteroidia	Sphingobacteriales	env.OPS 17	Unknown_ASV_15040	0	Root	4MPS	Seed	Ct0861
ASV_15040	Bacteria	Bacteroidota	Bacteroidia	Sphingobacteriales	env.OPS 17	Unknown_ASV_15040	0	Rhizosphere	4MPS	Seed	Ct0861
ASV_15040	Bacteria	Bacteroidota	Bacteroidia	Sphingobacteriales	env.OPS 17	Unknown_ASV_15040	0	Bulk soil	1MPT	Seed	Control
ASV_15040	Bacteria	Bacteroidota	Bacteroidia	Sphingobacteriales	env.OPS 17	Unknown_ASV_15040	0	Root	4MPS	Spray	Ct0861
ASV_15040	Bacteria	Bacteroidota	Bacteroidia	Sphingobacteriales	env.OPS 17	Unknown_ASV_15040	0	Leaf	4MPS	Seed	Ct0861
ASV_15040	Bacteria	Bacteroidota	Bacteroidia	Sphingobacteriales	env.OPS 17	Unknown_ASV_15040	0	Bulk soil	4MPS	Spray	Ct0861
ASV_15040	Bacteria	Bacteroidota	Bacteroidia	Sphingobacteriales	env.OPS 17	Unknown_ASV_15040	0	Root	1MPT	Seed	Control
ASV_15040	Bacteria	Bacteroidota	Bacteroidia	Sphingobacteriales	env.OPS 17	Unknown_ASV_15040	0	Bulk soil	4MPS	Seed	Control
ASV_15040	Bacteria	Bacteroidota	Bacteroidia	Sphingobacteriales	env.OPS 17	Unknown_ASV_15040	0	Root	4MPS	Seed	Control
ASV_15040	Bacteria	Bacteroidota	Bacteroidia	Sphingobacteriales	env.OPS 17	Unknown_ASV_15040	0	Grain	4MPS	Spray	Control
ASV_15040	Bacteria	Bacteroidota	Bacteroidia	Sphingobacteriales	env.OPS 17	Unknown_ASV_15040	0	Rhizosphere	4MPS	Spray	Control
ASV_15040	Bacteria	Bacteroidota	Bacteroidia	Sphingobacteriales	env.OPS 17	Unknown_ASV_15040	0	Rhizosphere	1MPT	Spray	Control
ASV_15040	Bacteria	Bacteroidota	Bacteroidia	Sphingobacteriales	env.OPS 17	Unknown_ASV_15040	0	Bulk soil	4MPS	Spray	Control
ASV_15040	Bacteria	Bacteroidota	Bacteroidia	Sphingobacteriales	env.OPS 17	Unknown_ASV_15040	0	Leaf	1MPT	Spray	Control
ASV_15040	Bacteria	Bacteroidota	Bacteroidia	Sphingobacteriales	env.OPS 17	Unknown_ASV_15040	0	Root	4MPS	Spray	Control
ASV_15040	Bacteria	Bacteroidota	Bacteroidia	Sphingobacteriales	env.OPS 17	Unknown_ASV_15040	0	Leaf	1MPT	Seed	Ct0861
ASV_15040	Bacteria	Bacteroidota	Bacteroidia	Sphingobacteriales	env.OPS 17	Unknown_ASV_15040	0	Rhizosphere	1MPT	Seed	Ct0861
ASV_15040	Bacteria	Bacteroidota	Bacteroidia	Sphingobacteriales	env.OPS 17	Unknown_ASV_15040	0	Bulk soil	1MPT	Spray	Ct0861
ASV_15040	Bacteria	Bacteroidota	Bacteroidia	Sphingobacteriales	env.OPS 17	Unknown_ASV_15040	0	Leaf	1MPT	Spray	Ct0861
ASV_15040	Bacteria	Bacteroidota	Bacteroidia	Sphingobacteriales	env.OPS 17	Unknown_ASV_15040	0	Leaf	4MPS	Seed	Control
ASV_15040	Bacteria	Bacteroidota	Bacteroidia	Sphingobacteriales	env.OPS 17	Unknown_ASV_15040	0	Grain	4MPS	Seed	Control
ASV_15040	Bacteria	Bacteroidota	Bacteroidia	Sphingobacteriales	env.OPS 17	Unknown_ASV_15040	0	Root	1MPT	Spray	Control
ASV_15040	Bacteria	Bacteroidota	Bacteroidia	Sphingobacteriales	env.OPS 17	Unknown_ASV_15040	0	Leaf	1MPT	Seed	Control
ASV_15044	Bacteria	Firmicutes	Clostridia	Peptostreptococcales-Tissierellales	Family XI	Tissierella	0	Root	1MPT	Seed	Control
ASV_15044	Bacteria	Firmicutes	Clostridia	Peptostreptococcales-Tissierellales	Family XI	Tissierella	0	Grain	4MPS	Seed	Ct0861
ASV_15044	Bacteria	Firmicutes	Clostridia	Peptostreptococcales-Tissierellales	Family XI	Tissierella	0	Root	1MPT	Seed	Ct0861
ASV_15044	Bacteria	Firmicutes	Clostridia	Peptostreptococcales-Tissierellales	Family XI	Tissierella	0	Leaf	4MPS	Spray	Ct0861
ASV_15044	Bacteria	Firmicutes	Clostridia	Peptostreptococcales-Tissierellales	Family XI	Tissierella	0	Bulk soil	4MPS	Spray	Ct0861
ASV_15044	Bacteria	Firmicutes	Clostridia	Peptostreptococcales-Tissierellales	Family XI	Tissierella	0	Root	4MPS	Spray	Ct0861
ASV_15044	Bacteria	Firmicutes	Clostridia	Peptostreptococcales-Tissierellales	Family XI	Tissierella	0	Leaf	4MPS	Seed	Ct0861
ASV_15044	Bacteria	Firmicutes	Clostridia	Peptostreptococcales-Tissierellales	Family XI	Tissierella	0	Root	4MPS	Spray	Control
ASV_15044	Bacteria	Firmicutes	Clostridia	Peptostreptococcales-Tissierellales	Family XI	Tissierella	0	Bulk soil	4MPS	Seed	Control
ASV_15044	Bacteria	Firmicutes	Clostridia	Peptostreptococcales-Tissierellales	Family XI	Tissierella	0	Rhizosphere	4MPS	Seed	Control
ASV_15044	Bacteria	Firmicutes	Clostridia	Peptostreptococcales-Tissierellales	Family XI	Tissierella	0	Grain	4MPS	Spray	Control
ASV_15044	Bacteria	Firmicutes	Clostridia	Peptostreptococcales-Tissierellales	Family XI	Tissierella	0	Leaf	1MPT	Spray	Control
ASV_15044	Bacteria	Firmicutes	Clostridia	Peptostreptococcales-Tissierellales	Family XI	Tissierella	0	Leaf	4MPS	Seed	Control
ASV_15044	Bacteria	Firmicutes	Clostridia	Peptostreptococcales-Tissierellales	Family XI	Tissierella	0	Bulk soil	4MPS	Spray	Control
ASV_15044	Bacteria	Firmicutes	Clostridia	Peptostreptococcales-Tissierellales	Family XI	Tissierella	0	Root	4MPS	Seed	Ct0861
ASV_15044	Bacteria	Firmicutes	Clostridia	Peptostreptococcales-Tissierellales	Family XI	Tissierella	0	Bulk soil	4MPS	Seed	Ct0861
ASV_15044	Bacteria	Firmicutes	Clostridia	Peptostreptococcales-Tissierellales	Family XI	Tissierella	0	Root	1MPT	Spray	Ct0861
ASV_15044	Bacteria	Firmicutes	Clostridia	Peptostreptococcales-Tissierellales	Family XI	Tissierella	0	Grain	4MPS	Seed	Control
ASV_15044	Bacteria	Firmicutes	Clostridia	Peptostreptococcales-Tissierellales	Family XI	Tissierella	0	Grain	4MPS	Spray	Ct0861
ASV_15044	Bacteria	Firmicutes	Clostridia	Peptostreptococcales-Tissierellales	Family XI	Tissierella	0	Rhizosphere	1MPT	Spray	Ct0861
ASV_15044	Bacteria	Firmicutes	Clostridia	Peptostreptococcales-Tissierellales	Family XI	Tissierella	0	Leaf	1MPT	Seed	Ct0861
ASV_15044	Bacteria	Firmicutes	Clostridia	Peptostreptococcales-Tissierellales	Family XI	Tissierella	0	Root	4MPS	Seed	Control
ASV_15044	Bacteria	Firmicutes	Clostridia	Peptostreptococcales-Tissierellales	Family XI	Tissierella	0	Leaf	1MPT	Seed	Control
ASV_15044	Bacteria	Firmicutes	Clostridia	Peptostreptococcales-Tissierellales	Family XI	Tissierella	0	Leaf	4MPS	Spray	Control
ASV_15044	Bacteria	Firmicutes	Clostridia	Peptostreptococcales-Tissierellales	Family XI	Tissierella	0	Leaf	1MPT	Spray	Ct0861
ASV_15044	Bacteria	Firmicutes	Clostridia	Peptostreptococcales-Tissierellales	Family XI	Tissierella	0	Root	1MPT	Spray	Control
ASV_15046	Bacteria	Firmicutes	Limnochordia	Limnochordales	Limnochordaceae	Unknown_ASV_15046	0	Bulk soil	1MPT	Spray	Control
ASV_15046	Bacteria	Firmicutes	Limnochordia	Limnochordales	Limnochordaceae	Unknown_ASV_15046	0	Leaf	4MPS	Seed	Control
ASV_15046	Bacteria	Firmicutes	Limnochordia	Limnochordales	Limnochordaceae	Unknown_ASV_15046	0	Rhizosphere	4MPS	Spray	Control
ASV_15046	Bacteria	Firmicutes	Limnochordia	Limnochordales	Limnochordaceae	Unknown_ASV_15046	0	Root	4MPS	Seed	Ct0861
ASV_15046	Bacteria	Firmicutes	Limnochordia	Limnochordales	Limnochordaceae	Unknown_ASV_15046	0	Bulk soil	4MPS	Spray	Ct0861
ASV_15046	Bacteria	Firmicutes	Limnochordia	Limnochordales	Limnochordaceae	Unknown_ASV_15046	0	Rhizosphere	4MPS	Seed	Control
ASV_15046	Bacteria	Firmicutes	Limnochordia	Limnochordales	Limnochordaceae	Unknown_ASV_15046	0	Root	4MPS	Spray	Control
ASV_15046	Bacteria	Firmicutes	Limnochordia	Limnochordales	Limnochordaceae	Unknown_ASV_15046	0	Leaf	4MPS	Spray	Ct0861
ASV_15046	Bacteria	Firmicutes	Limnochordia	Limnochordales	Limnochordaceae	Unknown_ASV_15046	0	Bulk soil	4MPS	Spray	Control
ASV_15046	Bacteria	Firmicutes	Limnochordia	Limnochordales	Limnochordaceae	Unknown_ASV_15046	0	Root	1MPT	Spray	Ct0861
ASV_15046	Bacteria	Firmicutes	Limnochordia	Limnochordales	Limnochordaceae	Unknown_ASV_15046	0	Bulk soil	1MPT	Seed	Ct0861
ASV_15046	Bacteria	Firmicutes	Limnochordia	Limnochordales	Limnochordaceae	Unknown_ASV_15046	0	Root	1MPT	Seed	Control
ASV_15046	Bacteria	Firmicutes	Limnochordia	Limnochordales	Limnochordaceae	Unknown_ASV_15046	0	Rhizosphere	4MPS	Spray	Ct0861
ASV_15046	Bacteria	Firmicutes	Limnochordia	Limnochordales	Limnochordaceae	Unknown_ASV_15046	0	Bulk soil	4MPS	Seed	Control
ASV_15046	Bacteria	Firmicutes	Limnochordia	Limnochordales	Limnochordaceae	Unknown_ASV_15046	0	Root	1MPT	Seed	Ct0861
ASV_15046	Bacteria	Firmicutes	Limnochordia	Limnochordales	Limnochordaceae	Unknown_ASV_15046	0	Leaf	1MPT	Spray	Control
ASV_15046	Bacteria	Firmicutes	Limnochordia	Limnochordales	Limnochordaceae	Unknown_ASV_15046	0	Rhizosphere	1MPT	Seed	Ct0861
ASV_15046	Bacteria	Firmicutes	Limnochordia	Limnochordales	Limnochordaceae	Unknown_ASV_15046	0	Root	4MPS	Spray	Ct0861
ASV_15046	Bacteria	Firmicutes	Limnochordia	Limnochordales	Limnochordaceae	Unknown_ASV_15046	0	Leaf	1MPT	Seed	Ct0861
ASV_15046	Bacteria	Firmicutes	Limnochordia	Limnochordales	Limnochordaceae	Unknown_ASV_15046	0	Root	1MPT	Spray	Control
ASV_15046	Bacteria	Firmicutes	Limnochordia	Limnochordales	Limnochordaceae	Unknown_ASV_15046	0	Root	4MPS	Seed	Control
ASV_15046	Bacteria	Firmicutes	Limnochordia	Limnochordales	Limnochordaceae	Unknown_ASV_15046	0	Bulk soil	4MPS	Seed	Ct0861
ASV_15046	Bacteria	Firmicutes	Limnochordia	Limnochordales	Limnochordaceae	Unknown_ASV_15046	0	Bulk soil	1MPT	Seed	Control
ASV_15046	Bacteria	Firmicutes	Limnochordia	Limnochordales	Limnochordaceae	Unknown_ASV_15046	0	Grain	4MPS	Seed	Control
ASV_15046	Bacteria	Firmicutes	Limnochordia	Limnochordales	Limnochordaceae	Unknown_ASV_15046	0	Bulk soil	1MPT	Spray	Ct0861
ASV_15046	Bacteria	Firmicutes	Limnochordia	Limnochordales	Limnochordaceae	Unknown_ASV_15046	0	Grain	4MPS	Spray	Ct0861
ASV_15046	Bacteria	Firmicutes	Limnochordia	Limnochordales	Limnochordaceae	Unknown_ASV_15046	0	Leaf	4MPS	Spray	Control
ASV_15046	Bacteria	Firmicutes	Limnochordia	Limnochordales	Limnochordaceae	Unknown_ASV_15046	0	Rhizosphere	1MPT	Spray	Ct0861
ASV_15046	Bacteria	Firmicutes	Limnochordia	Limnochordales	Limnochordaceae	Unknown_ASV_15046	0	Grain	4MPS	Seed	Ct0861
ASV_15046	Bacteria	Firmicutes	Limnochordia	Limnochordales	Limnochordaceae	Unknown_ASV_15046	0	Leaf	1MPT	Seed	Control
ASV_15046	Bacteria	Firmicutes	Limnochordia	Limnochordales	Limnochordaceae	Unknown_ASV_15046	0	Rhizosphere	1MPT	Seed	Control
ASV_15046	Bacteria	Firmicutes	Limnochordia	Limnochordales	Limnochordaceae	Unknown_ASV_15046	0	Grain	4MPS	Spray	Control
ASV_15046	Bacteria	Firmicutes	Limnochordia	Limnochordales	Limnochordaceae	Unknown_ASV_15046	0	Leaf	1MPT	Spray	Ct0861
ASV_15046	Bacteria	Firmicutes	Limnochordia	Limnochordales	Limnochordaceae	Unknown_ASV_15046	0	Leaf	4MPS	Seed	Ct0861
ASV_15047	Bacteria	Myxococcota	Polyangia	Nannocystales	Nannocystaceae	Unknown_ASV_15047	0	Root	4MPS	Spray	Control
ASV_15047	Bacteria	Myxococcota	Polyangia	Nannocystales	Nannocystaceae	Unknown_ASV_15047	0	Bulk soil	4MPS	Spray	Control
ASV_15047	Bacteria	Myxococcota	Polyangia	Nannocystales	Nannocystaceae	Unknown_ASV_15047	0	Bulk soil	4MPS	Seed	Control
ASV_15047	Bacteria	Myxococcota	Polyangia	Nannocystales	Nannocystaceae	Unknown_ASV_15047	0	Root	4MPS	Seed	Ct0861
ASV_15047	Bacteria	Myxococcota	Polyangia	Nannocystales	Nannocystaceae	Unknown_ASV_15047	0	Root	1MPT	Spray	Ct0861
ASV_15047	Bacteria	Myxococcota	Polyangia	Nannocystales	Nannocystaceae	Unknown_ASV_15047	0	Bulk soil	1MPT	Seed	Ct0861
ASV_15047	Bacteria	Myxococcota	Polyangia	Nannocystales	Nannocystaceae	Unknown_ASV_15047	0	Leaf	4MPS	Seed	Control
ASV_15047	Bacteria	Myxococcota	Polyangia	Nannocystales	Nannocystaceae	Unknown_ASV_15047	0	Rhizosphere	4MPS	Seed	Control
ASV_15047	Bacteria	Myxococcota	Polyangia	Nannocystales	Nannocystaceae	Unknown_ASV_15047	0	Leaf	1MPT	Seed	Ct0861
ASV_15047	Bacteria	Myxococcota	Polyangia	Nannocystales	Nannocystaceae	Unknown_ASV_15047	0	Root	1MPT	Seed	Ct0861
ASV_15047	Bacteria	Myxococcota	Polyangia	Nannocystales	Nannocystaceae	Unknown_ASV_15047	0	Leaf	4MPS	Spray	Ct0861
ASV_15047	Bacteria	Myxococcota	Polyangia	Nannocystales	Nannocystaceae	Unknown_ASV_15047	0	Leaf	4MPS	Spray	Control
ASV_15047	Bacteria	Myxococcota	Polyangia	Nannocystales	Nannocystaceae	Unknown_ASV_15047	0	Root	4MPS	Spray	Ct0861
ASV_15047	Bacteria	Myxococcota	Polyangia	Nannocystales	Nannocystaceae	Unknown_ASV_15047	0	Grain	4MPS	Seed	Control
ASV_15047	Bacteria	Myxococcota	Polyangia	Nannocystales	Nannocystaceae	Unknown_ASV_15047	0	Bulk soil	1MPT	Spray	Ct0861
ASV_15047	Bacteria	Myxococcota	Polyangia	Nannocystales	Nannocystaceae	Unknown_ASV_15047	0	Root	1MPT	Seed	Control
ASV_15047	Bacteria	Myxococcota	Polyangia	Nannocystales	Nannocystaceae	Unknown_ASV_15047	0	Leaf	1MPT	Spray	Control
ASV_15047	Bacteria	Myxococcota	Polyangia	Nannocystales	Nannocystaceae	Unknown_ASV_15047	0	Bulk soil	4MPS	Spray	Ct0861
ASV_15047	Bacteria	Myxococcota	Polyangia	Nannocystales	Nannocystaceae	Unknown_ASV_15047	0	Root	4MPS	Seed	Control
ASV_15047	Bacteria	Myxococcota	Polyangia	Nannocystales	Nannocystaceae	Unknown_ASV_15047	0	Grain	4MPS	Spray	Ct0861
ASV_15047	Bacteria	Myxococcota	Polyangia	Nannocystales	Nannocystaceae	Unknown_ASV_15047	0	Leaf	1MPT	Spray	Ct0861
ASV_15047	Bacteria	Myxococcota	Polyangia	Nannocystales	Nannocystaceae	Unknown_ASV_15047	0	Rhizosphere	1MPT	Spray	Ct0861
ASV_15047	Bacteria	Myxococcota	Polyangia	Nannocystales	Nannocystaceae	Unknown_ASV_15047	0	Bulk soil	1MPT	Seed	Control
ASV_15047	Bacteria	Myxococcota	Polyangia	Nannocystales	Nannocystaceae	Unknown_ASV_15047	0	Root	1MPT	Spray	Control
ASV_15047	Bacteria	Myxococcota	Polyangia	Nannocystales	Nannocystaceae	Unknown_ASV_15047	0	Rhizosphere	1MPT	Seed	Control
ASV_15047	Bacteria	Myxococcota	Polyangia	Nannocystales	Nannocystaceae	Unknown_ASV_15047	0	Grain	4MPS	Spray	Control
ASV_15047	Bacteria	Myxococcota	Polyangia	Nannocystales	Nannocystaceae	Unknown_ASV_15047	0	Bulk soil	4MPS	Seed	Ct0861
ASV_15047	Bacteria	Myxococcota	Polyangia	Nannocystales	Nannocystaceae	Unknown_ASV_15047	0	Leaf	4MPS	Seed	Ct0861
ASV_15047	Bacteria	Myxococcota	Polyangia	Nannocystales	Nannocystaceae	Unknown_ASV_15047	0	Grain	4MPS	Seed	Ct0861
ASV_15047	Bacteria	Myxococcota	Polyangia	Nannocystales	Nannocystaceae	Unknown_ASV_15047	0	Leaf	1MPT	Seed	Control
ASV_15048	Bacteria	Verrucomicrobiota	Verrucomicrobiae	Opitutales	Opitutaceae	Unknown_ASV_15048	0	Root	1MPT	Spray	Ct0861
ASV_15048	Bacteria	Verrucomicrobiota	Verrucomicrobiae	Opitutales	Opitutaceae	Unknown_ASV_15048	0	Root	1MPT	Seed	Ct0861
ASV_15048	Bacteria	Verrucomicrobiota	Verrucomicrobiae	Opitutales	Opitutaceae	Unknown_ASV_15048	0	Leaf	1MPT	Seed	Ct0861
ASV_15048	Bacteria	Verrucomicrobiota	Verrucomicrobiae	Opitutales	Opitutaceae	Unknown_ASV_15048	0	Bulk soil	4MPS	Seed	Control
ASV_15048	Bacteria	Verrucomicrobiota	Verrucomicrobiae	Opitutales	Opitutaceae	Unknown_ASV_15048	0	Root	4MPS	Seed	Ct0861
ASV_15048	Bacteria	Verrucomicrobiota	Verrucomicrobiae	Opitutales	Opitutaceae	Unknown_ASV_15048	0	Bulk soil	4MPS	Spray	Control
ASV_15048	Bacteria	Verrucomicrobiota	Verrucomicrobiae	Opitutales	Opitutaceae	Unknown_ASV_15048	0	Leaf	4MPS	Seed	Control
ASV_15048	Bacteria	Verrucomicrobiota	Verrucomicrobiae	Opitutales	Opitutaceae	Unknown_ASV_15048	0	Root	1MPT	Seed	Control
ASV_15048	Bacteria	Verrucomicrobiota	Verrucomicrobiae	Opitutales	Opitutaceae	Unknown_ASV_15048	0	Rhizosphere	1MPT	Spray	Ct0861
ASV_15048	Bacteria	Verrucomicrobiota	Verrucomicrobiae	Opitutales	Opitutaceae	Unknown_ASV_15048	0	Leaf	1MPT	Seed	Control
ASV_15048	Bacteria	Verrucomicrobiota	Verrucomicrobiae	Opitutales	Opitutaceae	Unknown_ASV_15048	0	Bulk soil	1MPT	Seed	Ct0861
ASV_15048	Bacteria	Verrucomicrobiota	Verrucomicrobiae	Opitutales	Opitutaceae	Unknown_ASV_15048	0	Leaf	1MPT	Spray	Ct0861
ASV_15048	Bacteria	Verrucomicrobiota	Verrucomicrobiae	Opitutales	Opitutaceae	Unknown_ASV_15048	0	Root	4MPS	Spray	Ct0861
ASV_15048	Bacteria	Verrucomicrobiota	Verrucomicrobiae	Opitutales	Opitutaceae	Unknown_ASV_15048	0	Root	4MPS	Spray	Control
ASV_15048	Bacteria	Verrucomicrobiota	Verrucomicrobiae	Opitutales	Opitutaceae	Unknown_ASV_15048	0	Bulk soil	4MPS	Seed	Ct0861
ASV_15048	Bacteria	Verrucomicrobiota	Verrucomicrobiae	Opitutales	Opitutaceae	Unknown_ASV_15048	0	Rhizosphere	1MPT	Seed	Ct0861
ASV_15048	Bacteria	Verrucomicrobiota	Verrucomicrobiae	Opitutales	Opitutaceae	Unknown_ASV_15048	0	Leaf	1MPT	Spray	Control
ASV_15048	Bacteria	Verrucomicrobiota	Verrucomicrobiae	Opitutales	Opitutaceae	Unknown_ASV_15048	0	Bulk soil	1MPT	Seed	Control
ASV_15048	Bacteria	Verrucomicrobiota	Verrucomicrobiae	Opitutales	Opitutaceae	Unknown_ASV_15048	0	Rhizosphere	1MPT	Spray	Control
ASV_15048	Bacteria	Verrucomicrobiota	Verrucomicrobiae	Opitutales	Opitutaceae	Unknown_ASV_15048	0	Rhizosphere	4MPS	Spray	Control
ASV_15048	Bacteria	Verrucomicrobiota	Verrucomicrobiae	Opitutales	Opitutaceae	Unknown_ASV_15048	0	Root	1MPT	Spray	Control
ASV_15048	Bacteria	Verrucomicrobiota	Verrucomicrobiae	Opitutales	Opitutaceae	Unknown_ASV_15048	0	Rhizosphere	4MPS	Spray	Ct0861
ASV_15048	Bacteria	Verrucomicrobiota	Verrucomicrobiae	Opitutales	Opitutaceae	Unknown_ASV_15048	0	Leaf	4MPS	Spray	Control
ASV_15048	Bacteria	Verrucomicrobiota	Verrucomicrobiae	Opitutales	Opitutaceae	Unknown_ASV_15048	0	Rhizosphere	1MPT	Seed	Control
ASV_15048	Bacteria	Verrucomicrobiota	Verrucomicrobiae	Opitutales	Opitutaceae	Unknown_ASV_15048	0	Bulk soil	1MPT	Spray	Control
ASV_15048	Bacteria	Verrucomicrobiota	Verrucomicrobiae	Opitutales	Opitutaceae	Unknown_ASV_15048	0	Grain	4MPS	Seed	Control
ASV_15048	Bacteria	Verrucomicrobiota	Verrucomicrobiae	Opitutales	Opitutaceae	Unknown_ASV_15048	0	Leaf	4MPS	Spray	Ct0861
ASV_15048	Bacteria	Verrucomicrobiota	Verrucomicrobiae	Opitutales	Opitutaceae	Unknown_ASV_15048	0	Leaf	4MPS	Seed	Ct0861
ASV_15048	Bacteria	Verrucomicrobiota	Verrucomicrobiae	Opitutales	Opitutaceae	Unknown_ASV_15048	0	Grain	4MPS	Seed	Ct0861
ASV_15048	Bacteria	Verrucomicrobiota	Verrucomicrobiae	Opitutales	Opitutaceae	Unknown_ASV_15048	0	Bulk soil	4MPS	Spray	Ct0861
ASV_15048	Bacteria	Verrucomicrobiota	Verrucomicrobiae	Opitutales	Opitutaceae	Unknown_ASV_15048	0	Bulk soil	1MPT	Spray	Ct0861
ASV_15048	Bacteria	Verrucomicrobiota	Verrucomicrobiae	Opitutales	Opitutaceae	Unknown_ASV_15048	0	Grain	4MPS	Spray	Control
ASV_15048	Bacteria	Verrucomicrobiota	Verrucomicrobiae	Opitutales	Opitutaceae	Unknown_ASV_15048	0	Root	4MPS	Seed	Control
ASV_15048	Bacteria	Verrucomicrobiota	Verrucomicrobiae	Opitutales	Opitutaceae	Unknown_ASV_15048	0	Grain	4MPS	Spray	Ct0861
ASV_1505	Bacteria	Chloroflexi	Chloroflexia	Thermomicrobiales	JG30-KF-CM45	Unknown_ASV_1505	0	Leaf	1MPT	Seed	Ct0861
ASV_1505	Bacteria	Chloroflexi	Chloroflexia	Thermomicrobiales	JG30-KF-CM45	Unknown_ASV_1505	0	Leaf	1MPT	Spray	Ct0861
ASV_1505	Bacteria	Chloroflexi	Chloroflexia	Thermomicrobiales	JG30-KF-CM45	Unknown_ASV_1505	0	Root	4MPS	Spray	Ct0861
ASV_1505	Bacteria	Chloroflexi	Chloroflexia	Thermomicrobiales	JG30-KF-CM45	Unknown_ASV_1505	0	Grain	4MPS	Seed	Control
ASV_1505	Bacteria	Chloroflexi	Chloroflexia	Thermomicrobiales	JG30-KF-CM45	Unknown_ASV_1505	0	Root	1MPT	Seed	Ct0861
ASV_1505	Bacteria	Chloroflexi	Chloroflexia	Thermomicrobiales	JG30-KF-CM45	Unknown_ASV_1505	0	Grain	4MPS	Spray	Control
ASV_1505	Bacteria	Chloroflexi	Chloroflexia	Thermomicrobiales	JG30-KF-CM45	Unknown_ASV_1505	0	Leaf	4MPS	Seed	Ct0861
ASV_1505	Bacteria	Chloroflexi	Chloroflexia	Thermomicrobiales	JG30-KF-CM45	Unknown_ASV_1505	0	Leaf	1MPT	Spray	Control
ASV_1505	Bacteria	Chloroflexi	Chloroflexia	Thermomicrobiales	JG30-KF-CM45	Unknown_ASV_1505	0	Leaf	1MPT	Seed	Control
ASV_1505	Bacteria	Chloroflexi	Chloroflexia	Thermomicrobiales	JG30-KF-CM45	Unknown_ASV_1505	0	Grain	4MPS	Spray	Ct0861
ASV_1505	Bacteria	Chloroflexi	Chloroflexia	Thermomicrobiales	JG30-KF-CM45	Unknown_ASV_1505	0	Grain	4MPS	Seed	Ct0861
ASV_15052	Bacteria	Proteobacteria	Alphaproteobacteria	Rhodobacterales	Rhodobacteraceae	Unknown_ASV_15052	0	Rhizosphere	1MPT	Spray	Ct0861
ASV_15052	Bacteria	Proteobacteria	Alphaproteobacteria	Rhodobacterales	Rhodobacteraceae	Unknown_ASV_15052	0	Bulk soil	4MPS	Seed	Control
ASV_15052	Bacteria	Proteobacteria	Alphaproteobacteria	Rhodobacterales	Rhodobacteraceae	Unknown_ASV_15052	0	Rhizosphere	4MPS	Seed	Ct0861
ASV_15052	Bacteria	Proteobacteria	Alphaproteobacteria	Rhodobacterales	Rhodobacteraceae	Unknown_ASV_15052	0	Root	4MPS	Spray	Ct0861
ASV_15052	Bacteria	Proteobacteria	Alphaproteobacteria	Rhodobacterales	Rhodobacteraceae	Unknown_ASV_15052	0	Root	4MPS	Seed	Ct0861
ASV_15052	Bacteria	Proteobacteria	Alphaproteobacteria	Rhodobacterales	Rhodobacteraceae	Unknown_ASV_15052	0	Root	1MPT	Seed	Control
ASV_15052	Bacteria	Proteobacteria	Alphaproteobacteria	Rhodobacterales	Rhodobacteraceae	Unknown_ASV_15052	0	Leaf	1MPT	Seed	Ct0861
ASV_15052	Bacteria	Proteobacteria	Alphaproteobacteria	Rhodobacterales	Rhodobacteraceae	Unknown_ASV_15052	0	Root	1MPT	Spray	Ct0861
ASV_15052	Bacteria	Proteobacteria	Alphaproteobacteria	Rhodobacterales	Rhodobacteraceae	Unknown_ASV_15052	0	Rhizosphere	1MPT	Seed	Ct0861
ASV_15052	Bacteria	Proteobacteria	Alphaproteobacteria	Rhodobacterales	Rhodobacteraceae	Unknown_ASV_15052	0	Rhizosphere	4MPS	Spray	Ct0861
ASV_15052	Bacteria	Proteobacteria	Alphaproteobacteria	Rhodobacterales	Rhodobacteraceae	Unknown_ASV_15052	0	Leaf	4MPS	Seed	Control
ASV_15052	Bacteria	Proteobacteria	Alphaproteobacteria	Rhodobacterales	Rhodobacteraceae	Unknown_ASV_15052	0	Bulk soil	1MPT	Seed	Ct0861
ASV_15052	Bacteria	Proteobacteria	Alphaproteobacteria	Rhodobacterales	Rhodobacteraceae	Unknown_ASV_15052	0	Leaf	4MPS	Spray	Ct0861
ASV_15052	Bacteria	Proteobacteria	Alphaproteobacteria	Rhodobacterales	Rhodobacteraceae	Unknown_ASV_15052	0	Grain	4MPS	Seed	Control
ASV_15052	Bacteria	Proteobacteria	Alphaproteobacteria	Rhodobacterales	Rhodobacteraceae	Unknown_ASV_15052	0	Bulk soil	1MPT	Seed	Control
ASV_15052	Bacteria	Proteobacteria	Alphaproteobacteria	Rhodobacterales	Rhodobacteraceae	Unknown_ASV_15052	0	Bulk soil	4MPS	Seed	Ct0861
ASV_15052	Bacteria	Proteobacteria	Alphaproteobacteria	Rhodobacterales	Rhodobacteraceae	Unknown_ASV_15052	0	Bulk soil	1MPT	Spray	Control
ASV_15052	Bacteria	Proteobacteria	Alphaproteobacteria	Rhodobacterales	Rhodobacteraceae	Unknown_ASV_15052	0	Leaf	1MPT	Spray	Ct0861
ASV_15052	Bacteria	Proteobacteria	Alphaproteobacteria	Rhodobacterales	Rhodobacteraceae	Unknown_ASV_15052	0	Bulk soil	1MPT	Spray	Ct0861
ASV_15052	Bacteria	Proteobacteria	Alphaproteobacteria	Rhodobacterales	Rhodobacteraceae	Unknown_ASV_15052	0	Rhizosphere	1MPT	Spray	Control
ASV_15052	Bacteria	Proteobacteria	Alphaproteobacteria	Rhodobacterales	Rhodobacteraceae	Unknown_ASV_15052	0	Root	1MPT	Spray	Control
ASV_15052	Bacteria	Proteobacteria	Alphaproteobacteria	Rhodobacterales	Rhodobacteraceae	Unknown_ASV_15052	0	Leaf	1MPT	Seed	Control
ASV_15052	Bacteria	Proteobacteria	Alphaproteobacteria	Rhodobacterales	Rhodobacteraceae	Unknown_ASV_15052	0	Leaf	1MPT	Spray	Control
ASV_15052	Bacteria	Proteobacteria	Alphaproteobacteria	Rhodobacterales	Rhodobacteraceae	Unknown_ASV_15052	0	Rhizosphere	4MPS	Seed	Control
ASV_15052	Bacteria	Proteobacteria	Alphaproteobacteria	Rhodobacterales	Rhodobacteraceae	Unknown_ASV_15052	0	Root	1MPT	Seed	Ct0861
ASV_15052	Bacteria	Proteobacteria	Alphaproteobacteria	Rhodobacterales	Rhodobacteraceae	Unknown_ASV_15052	0	Grain	4MPS	Spray	Ct0861
ASV_15052	Bacteria	Proteobacteria	Alphaproteobacteria	Rhodobacterales	Rhodobacteraceae	Unknown_ASV_15052	0	Rhizosphere	1MPT	Seed	Control
ASV_15052	Bacteria	Proteobacteria	Alphaproteobacteria	Rhodobacterales	Rhodobacteraceae	Unknown_ASV_15052	0	Leaf	4MPS	Seed	Ct0861
ASV_15052	Bacteria	Proteobacteria	Alphaproteobacteria	Rhodobacterales	Rhodobacteraceae	Unknown_ASV_15052	0	Leaf	4MPS	Spray	Control
ASV_15052	Bacteria	Proteobacteria	Alphaproteobacteria	Rhodobacterales	Rhodobacteraceae	Unknown_ASV_15052	0	Grain	4MPS	Spray	Control
ASV_15052	Bacteria	Proteobacteria	Alphaproteobacteria	Rhodobacterales	Rhodobacteraceae	Unknown_ASV_15052	0	Root	4MPS	Seed	Control
ASV_15052	Bacteria	Proteobacteria	Alphaproteobacteria	Rhodobacterales	Rhodobacteraceae	Unknown_ASV_15052	0	Grain	4MPS	Seed	Ct0861
ASV_15052	Bacteria	Proteobacteria	Alphaproteobacteria	Rhodobacterales	Rhodobacteraceae	Unknown_ASV_15052	0	Root	4MPS	Spray	Control
ASV_15052	Bacteria	Proteobacteria	Alphaproteobacteria	Rhodobacterales	Rhodobacteraceae	Unknown_ASV_15052	0	Rhizosphere	4MPS	Spray	Control
ASV_15058	Bacteria	Proteobacteria	Alphaproteobacteria	Sphingomonadales	Sphingomonadaceae	Unknown_ASV_15058	0	Bulk soil	1MPT	Spray	Ct0861
ASV_15058	Bacteria	Proteobacteria	Alphaproteobacteria	Sphingomonadales	Sphingomonadaceae	Unknown_ASV_15058	0	Grain	4MPS	Spray	Ct0861
ASV_15058	Bacteria	Proteobacteria	Alphaproteobacteria	Sphingomonadales	Sphingomonadaceae	Unknown_ASV_15058	0	Root	4MPS	Spray	Ct0861
ASV_15058	Bacteria	Proteobacteria	Alphaproteobacteria	Sphingomonadales	Sphingomonadaceae	Unknown_ASV_15058	0	Leaf	1MPT	Seed	Ct0861
ASV_15058	Bacteria	Proteobacteria	Alphaproteobacteria	Sphingomonadales	Sphingomonadaceae	Unknown_ASV_15058	0	Rhizosphere	1MPT	Spray	Ct0861
ASV_15058	Bacteria	Proteobacteria	Alphaproteobacteria	Sphingomonadales	Sphingomonadaceae	Unknown_ASV_15058	0	Bulk soil	1MPT	Seed	Ct0861
ASV_15058	Bacteria	Proteobacteria	Alphaproteobacteria	Sphingomonadales	Sphingomonadaceae	Unknown_ASV_15058	0	Leaf	4MPS	Seed	Control
ASV_15058	Bacteria	Proteobacteria	Alphaproteobacteria	Sphingomonadales	Sphingomonadaceae	Unknown_ASV_15058	0	Leaf	1MPT	Seed	Control
ASV_15058	Bacteria	Proteobacteria	Alphaproteobacteria	Sphingomonadales	Sphingomonadaceae	Unknown_ASV_15058	0	Root	4MPS	Seed	Ct0861
ASV_15058	Bacteria	Proteobacteria	Alphaproteobacteria	Sphingomonadales	Sphingomonadaceae	Unknown_ASV_15058	0	Rhizosphere	4MPS	Seed	Ct0861
ASV_15058	Bacteria	Proteobacteria	Alphaproteobacteria	Sphingomonadales	Sphingomonadaceae	Unknown_ASV_15058	0	Leaf	4MPS	Spray	Control
ASV_15058	Bacteria	Proteobacteria	Alphaproteobacteria	Sphingomonadales	Sphingomonadaceae	Unknown_ASV_15058	0	Rhizosphere	1MPT	Seed	Control
ASV_15058	Bacteria	Proteobacteria	Alphaproteobacteria	Sphingomonadales	Sphingomonadaceae	Unknown_ASV_15058	0	Rhizosphere	4MPS	Spray	Ct0861
ASV_15058	Bacteria	Proteobacteria	Alphaproteobacteria	Sphingomonadales	Sphingomonadaceae	Unknown_ASV_15058	0	Leaf	4MPS	Seed	Ct0861
ASV_15058	Bacteria	Proteobacteria	Alphaproteobacteria	Sphingomonadales	Sphingomonadaceae	Unknown_ASV_15058	0	Root	1MPT	Seed	Control
ASV_15058	Bacteria	Proteobacteria	Alphaproteobacteria	Sphingomonadales	Sphingomonadaceae	Unknown_ASV_15058	0	Rhizosphere	1MPT	Seed	Ct0861
ASV_15058	Bacteria	Proteobacteria	Alphaproteobacteria	Sphingomonadales	Sphingomonadaceae	Unknown_ASV_15058	0	Bulk soil	4MPS	Spray	Ct0861
ASV_15058	Bacteria	Proteobacteria	Alphaproteobacteria	Sphingomonadales	Sphingomonadaceae	Unknown_ASV_15058	0	Grain	4MPS	Seed	Control
ASV_15058	Bacteria	Proteobacteria	Alphaproteobacteria	Sphingomonadales	Sphingomonadaceae	Unknown_ASV_15058	0	Root	4MPS	Seed	Control
ASV_15058	Bacteria	Proteobacteria	Alphaproteobacteria	Sphingomonadales	Sphingomonadaceae	Unknown_ASV_15058	0	Leaf	4MPS	Spray	Ct0861
ASV_15058	Bacteria	Proteobacteria	Alphaproteobacteria	Sphingomonadales	Sphingomonadaceae	Unknown_ASV_15058	0	Leaf	1MPT	Spray	Ct0861
ASV_15058	Bacteria	Proteobacteria	Alphaproteobacteria	Sphingomonadales	Sphingomonadaceae	Unknown_ASV_15058	0	Bulk soil	1MPT	Spray	Control
ASV_15058	Bacteria	Proteobacteria	Alphaproteobacteria	Sphingomonadales	Sphingomonadaceae	Unknown_ASV_15058	0	Bulk soil	1MPT	Seed	Control
ASV_15058	Bacteria	Proteobacteria	Alphaproteobacteria	Sphingomonadales	Sphingomonadaceae	Unknown_ASV_15058	0	Rhizosphere	1MPT	Spray	Control
ASV_15058	Bacteria	Proteobacteria	Alphaproteobacteria	Sphingomonadales	Sphingomonadaceae	Unknown_ASV_15058	0	Rhizosphere	4MPS	Seed	Control
ASV_15058	Bacteria	Proteobacteria	Alphaproteobacteria	Sphingomonadales	Sphingomonadaceae	Unknown_ASV_15058	0	Bulk soil	4MPS	Seed	Ct0861
ASV_15058	Bacteria	Proteobacteria	Alphaproteobacteria	Sphingomonadales	Sphingomonadaceae	Unknown_ASV_15058	0	Root	1MPT	Spray	Control
ASV_15058	Bacteria	Proteobacteria	Alphaproteobacteria	Sphingomonadales	Sphingomonadaceae	Unknown_ASV_15058	0	Root	1MPT	Seed	Ct0861
ASV_15058	Bacteria	Proteobacteria	Alphaproteobacteria	Sphingomonadales	Sphingomonadaceae	Unknown_ASV_15058	0	Leaf	1MPT	Spray	Control
ASV_15058	Bacteria	Proteobacteria	Alphaproteobacteria	Sphingomonadales	Sphingomonadaceae	Unknown_ASV_15058	0	Rhizosphere	4MPS	Spray	Control
ASV_15058	Bacteria	Proteobacteria	Alphaproteobacteria	Sphingomonadales	Sphingomonadaceae	Unknown_ASV_15058	0	Grain	4MPS	Seed	Ct0861
ASV_15058	Bacteria	Proteobacteria	Alphaproteobacteria	Sphingomonadales	Sphingomonadaceae	Unknown_ASV_15058	0	Grain	4MPS	Spray	Control
ASV_15058	Bacteria	Proteobacteria	Alphaproteobacteria	Sphingomonadales	Sphingomonadaceae	Unknown_ASV_15058	0	Root	4MPS	Spray	Control
ASV_15060	Bacteria	Myxococcota	Polyangia	Polyangiales	BIrii41	Unknown_ASV_15060	0	Root	1MPT	Spray	Ct0861
ASV_15060	Bacteria	Myxococcota	Polyangia	Polyangiales	BIrii41	Unknown_ASV_15060	0	Rhizosphere	4MPS	Spray	Ct0861
ASV_15060	Bacteria	Myxococcota	Polyangia	Polyangiales	BIrii41	Unknown_ASV_15060	0	Leaf	4MPS	Spray	Ct0861
ASV_15060	Bacteria	Myxococcota	Polyangia	Polyangiales	BIrii41	Unknown_ASV_15060	0	Grain	4MPS	Spray	Ct0861
ASV_15060	Bacteria	Myxococcota	Polyangia	Polyangiales	BIrii41	Unknown_ASV_15060	0	Root	4MPS	Spray	Ct0861
ASV_15060	Bacteria	Myxococcota	Polyangia	Polyangiales	BIrii41	Unknown_ASV_15060	0	Leaf	4MPS	Spray	Control
ASV_15060	Bacteria	Myxococcota	Polyangia	Polyangiales	BIrii41	Unknown_ASV_15060	0	Leaf	1MPT	Spray	Ct0861
ASV_15060	Bacteria	Myxococcota	Polyangia	Polyangiales	BIrii41	Unknown_ASV_15060	0	Bulk soil	1MPT	Seed	Ct0861
ASV_15060	Bacteria	Myxococcota	Polyangia	Polyangiales	BIrii41	Unknown_ASV_15060	0	Grain	4MPS	Seed	Control
ASV_15060	Bacteria	Myxococcota	Polyangia	Polyangiales	BIrii41	Unknown_ASV_15060	0	Bulk soil	4MPS	Spray	Control
ASV_15060	Bacteria	Myxococcota	Polyangia	Polyangiales	BIrii41	Unknown_ASV_15060	0	Root	1MPT	Seed	Control
ASV_15060	Bacteria	Myxococcota	Polyangia	Polyangiales	BIrii41	Unknown_ASV_15060	0	Rhizosphere	1MPT	Seed	Control
ASV_15060	Bacteria	Myxococcota	Polyangia	Polyangiales	BIrii41	Unknown_ASV_15060	0	Bulk soil	1MPT	Spray	Control
ASV_15060	Bacteria	Myxococcota	Polyangia	Polyangiales	BIrii41	Unknown_ASV_15060	0	Grain	4MPS	Seed	Ct0861
ASV_15060	Bacteria	Myxococcota	Polyangia	Polyangiales	BIrii41	Unknown_ASV_15060	0	Root	4MPS	Seed	Control
ASV_15060	Bacteria	Myxococcota	Polyangia	Polyangiales	BIrii41	Unknown_ASV_15060	0	Grain	4MPS	Spray	Control
ASV_15060	Bacteria	Myxococcota	Polyangia	Polyangiales	BIrii41	Unknown_ASV_15060	0	Bulk soil	1MPT	Spray	Ct0861
ASV_15060	Bacteria	Myxococcota	Polyangia	Polyangiales	BIrii41	Unknown_ASV_15060	0	Leaf	1MPT	Seed	Control
ASV_15060	Bacteria	Myxococcota	Polyangia	Polyangiales	BIrii41	Unknown_ASV_15060	0	Root	1MPT	Spray	Control
ASV_15060	Bacteria	Myxococcota	Polyangia	Polyangiales	BIrii41	Unknown_ASV_15060	0	Rhizosphere	1MPT	Spray	Control
ASV_15060	Bacteria	Myxococcota	Polyangia	Polyangiales	BIrii41	Unknown_ASV_15060	0	Rhizosphere	4MPS	Spray	Control
ASV_15060	Bacteria	Myxococcota	Polyangia	Polyangiales	BIrii41	Unknown_ASV_15060	0	Bulk soil	4MPS	Seed	Control
ASV_15060	Bacteria	Myxococcota	Polyangia	Polyangiales	BIrii41	Unknown_ASV_15060	0	Leaf	4MPS	Seed	Ct0861
ASV_15060	Bacteria	Myxococcota	Polyangia	Polyangiales	BIrii41	Unknown_ASV_15060	0	Root	1MPT	Seed	Ct0861
ASV_15060	Bacteria	Myxococcota	Polyangia	Polyangiales	BIrii41	Unknown_ASV_15060	0	Bulk soil	4MPS	Spray	Ct0861
ASV_15060	Bacteria	Myxococcota	Polyangia	Polyangiales	BIrii41	Unknown_ASV_15060	0	Rhizosphere	1MPT	Spray	Ct0861
ASV_15060	Bacteria	Myxococcota	Polyangia	Polyangiales	BIrii41	Unknown_ASV_15060	0	Leaf	1MPT	Spray	Control
ASV_15060	Bacteria	Myxococcota	Polyangia	Polyangiales	BIrii41	Unknown_ASV_15060	0	Leaf	1MPT	Seed	Ct0861
ASV_15060	Bacteria	Myxococcota	Polyangia	Polyangiales	BIrii41	Unknown_ASV_15060	0	Leaf	4MPS	Seed	Control
ASV_15060	Bacteria	Myxococcota	Polyangia	Polyangiales	BIrii41	Unknown_ASV_15060	0	Bulk soil	1MPT	Seed	Control
ASV_15060	Bacteria	Myxococcota	Polyangia	Polyangiales	BIrii41	Unknown_ASV_15060	0	Rhizosphere	4MPS	Seed	Ct0861
ASV_15060	Bacteria	Myxococcota	Polyangia	Polyangiales	BIrii41	Unknown_ASV_15060	0	Root	4MPS	Spray	Control
ASV_15060	Bacteria	Myxococcota	Polyangia	Polyangiales	BIrii41	Unknown_ASV_15060	0	Root	4MPS	Seed	Ct0861
ASV_15068	Bacteria	Bdellovibrionota	Oligoflexia	Oligoflexales	Oligoflexaceae	Unknown_ASV_15068	0	Grain	4MPS	Spray	Ct0861
ASV_15068	Bacteria	Bdellovibrionota	Oligoflexia	Oligoflexales	Oligoflexaceae	Unknown_ASV_15068	0	Rhizosphere	1MPT	Seed	Ct0861
ASV_15068	Bacteria	Bdellovibrionota	Oligoflexia	Oligoflexales	Oligoflexaceae	Unknown_ASV_15068	0	Grain	4MPS	Seed	Ct0861
ASV_15068	Bacteria	Bdellovibrionota	Oligoflexia	Oligoflexales	Oligoflexaceae	Unknown_ASV_15068	0	Bulk soil	1MPT	Spray	Ct0861
ASV_15068	Bacteria	Bdellovibrionota	Oligoflexia	Oligoflexales	Oligoflexaceae	Unknown_ASV_15068	0	Root	4MPS	Spray	Ct0861
ASV_15068	Bacteria	Bdellovibrionota	Oligoflexia	Oligoflexales	Oligoflexaceae	Unknown_ASV_15068	0	Rhizosphere	4MPS	Spray	Ct0861
ASV_15068	Bacteria	Bdellovibrionota	Oligoflexia	Oligoflexales	Oligoflexaceae	Unknown_ASV_15068	0	Rhizosphere	1MPT	Spray	Ct0861
ASV_15068	Bacteria	Bdellovibrionota	Oligoflexia	Oligoflexales	Oligoflexaceae	Unknown_ASV_15068	0	Grain	4MPS	Spray	Control
ASV_15068	Bacteria	Bdellovibrionota	Oligoflexia	Oligoflexales	Oligoflexaceae	Unknown_ASV_15068	0	Grain	4MPS	Seed	Control
ASV_15068	Bacteria	Bdellovibrionota	Oligoflexia	Oligoflexales	Oligoflexaceae	Unknown_ASV_15068	0	Bulk soil	4MPS	Spray	Control
ASV_15068	Bacteria	Bdellovibrionota	Oligoflexia	Oligoflexales	Oligoflexaceae	Unknown_ASV_15068	0	Root	1MPT	Seed	Control
ASV_15068	Bacteria	Bdellovibrionota	Oligoflexia	Oligoflexales	Oligoflexaceae	Unknown_ASV_15068	0	Bulk soil	4MPS	Seed	Ct0861
ASV_15068	Bacteria	Bdellovibrionota	Oligoflexia	Oligoflexales	Oligoflexaceae	Unknown_ASV_15068	0	Rhizosphere	4MPS	Spray	Control
ASV_15068	Bacteria	Bdellovibrionota	Oligoflexia	Oligoflexales	Oligoflexaceae	Unknown_ASV_15068	0	Bulk soil	4MPS	Seed	Control
ASV_15068	Bacteria	Bdellovibrionota	Oligoflexia	Oligoflexales	Oligoflexaceae	Unknown_ASV_15068	0	Rhizosphere	4MPS	Seed	Ct0861
ASV_15068	Bacteria	Bdellovibrionota	Oligoflexia	Oligoflexales	Oligoflexaceae	Unknown_ASV_15068	0	Rhizosphere	1MPT	Seed	Control
ASV_15068	Bacteria	Bdellovibrionota	Oligoflexia	Oligoflexales	Oligoflexaceae	Unknown_ASV_15068	0	Bulk soil	1MPT	Spray	Control
ASV_15068	Bacteria	Bdellovibrionota	Oligoflexia	Oligoflexales	Oligoflexaceae	Unknown_ASV_15068	0	Bulk soil	1MPT	Seed	Control
ASV_15068	Bacteria	Bdellovibrionota	Oligoflexia	Oligoflexales	Oligoflexaceae	Unknown_ASV_15068	0	Leaf	4MPS	Spray	Control
ASV_15068	Bacteria	Bdellovibrionota	Oligoflexia	Oligoflexales	Oligoflexaceae	Unknown_ASV_15068	0	Leaf	1MPT	Spray	Control
ASV_15068	Bacteria	Bdellovibrionota	Oligoflexia	Oligoflexales	Oligoflexaceae	Unknown_ASV_15068	0	Leaf	4MPS	Spray	Ct0861
ASV_15068	Bacteria	Bdellovibrionota	Oligoflexia	Oligoflexales	Oligoflexaceae	Unknown_ASV_15068	0	Leaf	1MPT	Seed	Control
ASV_15068	Bacteria	Bdellovibrionota	Oligoflexia	Oligoflexales	Oligoflexaceae	Unknown_ASV_15068	0	Root	1MPT	Spray	Control
ASV_15068	Bacteria	Bdellovibrionota	Oligoflexia	Oligoflexales	Oligoflexaceae	Unknown_ASV_15068	0	Rhizosphere	1MPT	Spray	Control
ASV_15068	Bacteria	Bdellovibrionota	Oligoflexia	Oligoflexales	Oligoflexaceae	Unknown_ASV_15068	0	Leaf	4MPS	Seed	Ct0861
ASV_15068	Bacteria	Bdellovibrionota	Oligoflexia	Oligoflexales	Oligoflexaceae	Unknown_ASV_15068	0	Root	4MPS	Seed	Ct0861
ASV_15068	Bacteria	Bdellovibrionota	Oligoflexia	Oligoflexales	Oligoflexaceae	Unknown_ASV_15068	0	Bulk soil	4MPS	Spray	Ct0861
ASV_15068	Bacteria	Bdellovibrionota	Oligoflexia	Oligoflexales	Oligoflexaceae	Unknown_ASV_15068	0	Root	1MPT	Spray	Ct0861
ASV_15068	Bacteria	Bdellovibrionota	Oligoflexia	Oligoflexales	Oligoflexaceae	Unknown_ASV_15068	0	Root	1MPT	Seed	Ct0861
ASV_15068	Bacteria	Bdellovibrionota	Oligoflexia	Oligoflexales	Oligoflexaceae	Unknown_ASV_15068	0	Leaf	1MPT	Spray	Ct0861
ASV_15068	Bacteria	Bdellovibrionota	Oligoflexia	Oligoflexales	Oligoflexaceae	Unknown_ASV_15068	0	Root	4MPS	Seed	Control
ASV_15068	Bacteria	Bdellovibrionota	Oligoflexia	Oligoflexales	Oligoflexaceae	Unknown_ASV_15068	0	Rhizosphere	4MPS	Seed	Control
ASV_15068	Bacteria	Bdellovibrionota	Oligoflexia	Oligoflexales	Oligoflexaceae	Unknown_ASV_15068	0	Leaf	1MPT	Seed	Ct0861
ASV_15068	Bacteria	Bdellovibrionota	Oligoflexia	Oligoflexales	Oligoflexaceae	Unknown_ASV_15068	0	Leaf	4MPS	Seed	Control
ASV_15068	Bacteria	Bdellovibrionota	Oligoflexia	Oligoflexales	Oligoflexaceae	Unknown_ASV_15068	0	Root	4MPS	Spray	Control
ASV_15070	Bacteria	Planctomycetota	Planctomycetes	Isosphaerales	Isosphaeraceae	Unknown_ASV_15070	0	Bulk soil	1MPT	Seed	Control
ASV_15070	Bacteria	Planctomycetota	Planctomycetes	Isosphaerales	Isosphaeraceae	Unknown_ASV_15070	0	Bulk soil	1MPT	Spray	Ct0861
ASV_15070	Bacteria	Planctomycetota	Planctomycetes	Isosphaerales	Isosphaeraceae	Unknown_ASV_15070	0	Grain	4MPS	Seed	Control
ASV_15070	Bacteria	Planctomycetota	Planctomycetes	Isosphaerales	Isosphaeraceae	Unknown_ASV_15070	0	Root	1MPT	Seed	Control
ASV_15070	Bacteria	Planctomycetota	Planctomycetes	Isosphaerales	Isosphaeraceae	Unknown_ASV_15070	0	Bulk soil	1MPT	Seed	Ct0861
ASV_15070	Bacteria	Planctomycetota	Planctomycetes	Isosphaerales	Isosphaeraceae	Unknown_ASV_15070	0	Rhizosphere	4MPS	Spray	Control
ASV_15070	Bacteria	Planctomycetota	Planctomycetes	Isosphaerales	Isosphaeraceae	Unknown_ASV_15070	0	Root	1MPT	Seed	Ct0861
ASV_15070	Bacteria	Planctomycetota	Planctomycetes	Isosphaerales	Isosphaeraceae	Unknown_ASV_15070	0	Leaf	4MPS	Spray	Control
ASV_15070	Bacteria	Planctomycetota	Planctomycetes	Isosphaerales	Isosphaeraceae	Unknown_ASV_15070	0	Grain	4MPS	Spray	Control
ASV_15070	Bacteria	Planctomycetota	Planctomycetes	Isosphaerales	Isosphaeraceae	Unknown_ASV_15070	0	Bulk soil	1MPT	Spray	Control
ASV_15070	Bacteria	Planctomycetota	Planctomycetes	Isosphaerales	Isosphaeraceae	Unknown_ASV_15070	0	Leaf	1MPT	Seed	Control
ASV_15070	Bacteria	Planctomycetota	Planctomycetes	Isosphaerales	Isosphaeraceae	Unknown_ASV_15070	0	Root	1MPT	Spray	Control
ASV_15070	Bacteria	Planctomycetota	Planctomycetes	Isosphaerales	Isosphaeraceae	Unknown_ASV_15070	0	Rhizosphere	1MPT	Spray	Control
ASV_15070	Bacteria	Planctomycetota	Planctomycetes	Isosphaerales	Isosphaeraceae	Unknown_ASV_15070	0	Rhizosphere	4MPS	Seed	Control
ASV_15070	Bacteria	Planctomycetota	Planctomycetes	Isosphaerales	Isosphaeraceae	Unknown_ASV_15070	0	Root	4MPS	Seed	Ct0861
ASV_15070	Bacteria	Planctomycetota	Planctomycetes	Isosphaerales	Isosphaeraceae	Unknown_ASV_15070	0	Bulk soil	4MPS	Seed	Control
ASV_15070	Bacteria	Planctomycetota	Planctomycetes	Isosphaerales	Isosphaeraceae	Unknown_ASV_15070	0	Leaf	4MPS	Spray	Ct0861
ASV_15070	Bacteria	Planctomycetota	Planctomycetes	Isosphaerales	Isosphaeraceae	Unknown_ASV_15070	0	Rhizosphere	4MPS	Seed	Ct0861
ASV_15070	Bacteria	Planctomycetota	Planctomycetes	Isosphaerales	Isosphaeraceae	Unknown_ASV_15070	0	Leaf	4MPS	Seed	Ct0861
ASV_15070	Bacteria	Planctomycetota	Planctomycetes	Isosphaerales	Isosphaeraceae	Unknown_ASV_15070	0	Grain	4MPS	Seed	Ct0861
ASV_15070	Bacteria	Planctomycetota	Planctomycetes	Isosphaerales	Isosphaeraceae	Unknown_ASV_15070	0	Root	4MPS	Seed	Control
ASV_15070	Bacteria	Planctomycetota	Planctomycetes	Isosphaerales	Isosphaeraceae	Unknown_ASV_15070	0	Root	1MPT	Spray	Ct0861
ASV_15070	Bacteria	Planctomycetota	Planctomycetes	Isosphaerales	Isosphaeraceae	Unknown_ASV_15070	0	Bulk soil	4MPS	Seed	Ct0861
ASV_15070	Bacteria	Planctomycetota	Planctomycetes	Isosphaerales	Isosphaeraceae	Unknown_ASV_15070	0	Leaf	1MPT	Spray	Ct0861
ASV_15070	Bacteria	Planctomycetota	Planctomycetes	Isosphaerales	Isosphaeraceae	Unknown_ASV_15070	0	Grain	4MPS	Spray	Ct0861
ASV_15070	Bacteria	Planctomycetota	Planctomycetes	Isosphaerales	Isosphaeraceae	Unknown_ASV_15070	0	Rhizosphere	1MPT	Spray	Ct0861
ASV_15070	Bacteria	Planctomycetota	Planctomycetes	Isosphaerales	Isosphaeraceae	Unknown_ASV_15070	0	Root	4MPS	Spray	Ct0861
ASV_15070	Bacteria	Planctomycetota	Planctomycetes	Isosphaerales	Isosphaeraceae	Unknown_ASV_15070	0	Leaf	1MPT	Seed	Ct0861
ASV_15070	Bacteria	Planctomycetota	Planctomycetes	Isosphaerales	Isosphaeraceae	Unknown_ASV_15070	0	Rhizosphere	1MPT	Seed	Ct0861
ASV_15070	Bacteria	Planctomycetota	Planctomycetes	Isosphaerales	Isosphaeraceae	Unknown_ASV_15070	0	Leaf	4MPS	Seed	Control
ASV_15070	Bacteria	Planctomycetota	Planctomycetes	Isosphaerales	Isosphaeraceae	Unknown_ASV_15070	0	Root	4MPS	Spray	Control
ASV_15070	Bacteria	Planctomycetota	Planctomycetes	Isosphaerales	Isosphaeraceae	Unknown_ASV_15070	0	Leaf	1MPT	Spray	Control
ASV_15070	Bacteria	Planctomycetota	Planctomycetes	Isosphaerales	Isosphaeraceae	Unknown_ASV_15070	0	Bulk soil	4MPS	Spray	Control
ASV_15072	Bacteria	Myxococcota	Myxococcia	Myxococcales	Myxococcaceae	Unknown_ASV_15072	0	Leaf	4MPS	Spray	Control
ASV_15072	Bacteria	Myxococcota	Myxococcia	Myxococcales	Myxococcaceae	Unknown_ASV_15072	0	Rhizosphere	4MPS	Spray	Control
ASV_15072	Bacteria	Myxococcota	Myxococcia	Myxococcales	Myxococcaceae	Unknown_ASV_15072	0	Grain	4MPS	Seed	Control
ASV_15072	Bacteria	Myxococcota	Myxococcia	Myxococcales	Myxococcaceae	Unknown_ASV_15072	0	Root	4MPS	Seed	Control
ASV_15072	Bacteria	Myxococcota	Myxococcia	Myxococcales	Myxococcaceae	Unknown_ASV_15072	0	Bulk soil	4MPS	Spray	Ct0861
ASV_15072	Bacteria	Myxococcota	Myxococcia	Myxococcales	Myxococcaceae	Unknown_ASV_15072	0	Bulk soil	1MPT	Seed	Control
ASV_15072	Bacteria	Myxococcota	Myxococcia	Myxococcales	Myxococcaceae	Unknown_ASV_15072	0	Rhizosphere	1MPT	Spray	Control
ASV_15072	Bacteria	Myxococcota	Myxococcia	Myxococcales	Myxococcaceae	Unknown_ASV_15072	0	Bulk soil	1MPT	Spray	Control
ASV_15072	Bacteria	Myxococcota	Myxococcia	Myxococcales	Myxococcaceae	Unknown_ASV_15072	0	Bulk soil	1MPT	Spray	Ct0861
ASV_15072	Bacteria	Myxococcota	Myxococcia	Myxococcales	Myxococcaceae	Unknown_ASV_15072	0	Bulk soil	4MPS	Seed	Control
ASV_15072	Bacteria	Myxococcota	Myxococcia	Myxococcales	Myxococcaceae	Unknown_ASV_15072	0	Root	1MPT	Spray	Ct0861
ASV_15072	Bacteria	Myxococcota	Myxococcia	Myxococcales	Myxococcaceae	Unknown_ASV_15072	0	Rhizosphere	4MPS	Seed	Ct0861
ASV_15072	Bacteria	Myxococcota	Myxococcia	Myxococcales	Myxococcaceae	Unknown_ASV_15072	0	Rhizosphere	4MPS	Seed	Control
ASV_15072	Bacteria	Myxococcota	Myxococcia	Myxococcales	Myxococcaceae	Unknown_ASV_15072	0	Grain	4MPS	Seed	Ct0861
ASV_15072	Bacteria	Myxococcota	Myxococcia	Myxococcales	Myxococcaceae	Unknown_ASV_15072	0	Leaf	1MPT	Seed	Control
ASV_15072	Bacteria	Myxococcota	Myxococcia	Myxococcales	Myxococcaceae	Unknown_ASV_15072	0	Root	1MPT	Seed	Ct0861
ASV_15072	Bacteria	Myxococcota	Myxococcia	Myxococcales	Myxococcaceae	Unknown_ASV_15072	0	Leaf	1MPT	Spray	Ct0861
ASV_15072	Bacteria	Myxococcota	Myxococcia	Myxococcales	Myxococcaceae	Unknown_ASV_15072	0	Root	4MPS	Seed	Ct0861
ASV_15072	Bacteria	Myxococcota	Myxococcia	Myxococcales	Myxococcaceae	Unknown_ASV_15072	0	Root	1MPT	Seed	Control
ASV_15072	Bacteria	Myxococcota	Myxococcia	Myxococcales	Myxococcaceae	Unknown_ASV_15072	0	Bulk soil	4MPS	Seed	Ct0861
ASV_15072	Bacteria	Myxococcota	Myxococcia	Myxococcales	Myxococcaceae	Unknown_ASV_15072	0	Root	4MPS	Spray	Control
ASV_15072	Bacteria	Myxococcota	Myxococcia	Myxococcales	Myxococcaceae	Unknown_ASV_15072	0	Grain	4MPS	Spray	Ct0861
ASV_15072	Bacteria	Myxococcota	Myxococcia	Myxococcales	Myxococcaceae	Unknown_ASV_15072	0	Leaf	4MPS	Spray	Ct0861
ASV_15072	Bacteria	Myxococcota	Myxococcia	Myxococcales	Myxococcaceae	Unknown_ASV_15072	0	Leaf	4MPS	Seed	Ct0861
ASV_15072	Bacteria	Myxococcota	Myxococcia	Myxococcales	Myxococcaceae	Unknown_ASV_15072	0	Rhizosphere	1MPT	Spray	Ct0861
ASV_15072	Bacteria	Myxococcota	Myxococcia	Myxococcales	Myxococcaceae	Unknown_ASV_15072	0	Leaf	1MPT	Seed	Ct0861
ASV_15072	Bacteria	Myxococcota	Myxococcia	Myxococcales	Myxococcaceae	Unknown_ASV_15072	0	Grain	4MPS	Spray	Control
ASV_15072	Bacteria	Myxococcota	Myxococcia	Myxococcales	Myxococcaceae	Unknown_ASV_15072	0	Leaf	1MPT	Spray	Control
ASV_15072	Bacteria	Myxococcota	Myxococcia	Myxococcales	Myxococcaceae	Unknown_ASV_15072	0	Leaf	4MPS	Seed	Control
ASV_15072	Bacteria	Myxococcota	Myxococcia	Myxococcales	Myxococcaceae	Unknown_ASV_15072	0	Bulk soil	1MPT	Seed	Ct0861
ASV_15072	Bacteria	Myxococcota	Myxococcia	Myxococcales	Myxococcaceae	Unknown_ASV_15072	0	Rhizosphere	1MPT	Seed	Ct0861
ASV_15072	Bacteria	Myxococcota	Myxococcia	Myxococcales	Myxococcaceae	Unknown_ASV_15072	0	Root	1MPT	Spray	Control
ASV_15072	Bacteria	Myxococcota	Myxococcia	Myxococcales	Myxococcaceae	Unknown_ASV_15072	0	Root	4MPS	Spray	Ct0861
ASV_15072	Bacteria	Myxococcota	Myxococcia	Myxococcales	Myxococcaceae	Unknown_ASV_15072	0	Rhizosphere	1MPT	Seed	Control
ASV_15075	Bacteria	Proteobacteria	Alphaproteobacteria	Sphingomonadales	Sphingomonadaceae	Unknown_ASV_15075	0	Grain	4MPS	Seed	Ct0861
ASV_15075	Bacteria	Proteobacteria	Alphaproteobacteria	Sphingomonadales	Sphingomonadaceae	Unknown_ASV_15075	0	Bulk soil	4MPS	Seed	Ct0861
ASV_15075	Bacteria	Proteobacteria	Alphaproteobacteria	Sphingomonadales	Sphingomonadaceae	Unknown_ASV_15075	0	Leaf	1MPT	Seed	Control
ASV_15075	Bacteria	Proteobacteria	Alphaproteobacteria	Sphingomonadales	Sphingomonadaceae	Unknown_ASV_15075	0	Grain	4MPS	Spray	Ct0861
ASV_15075	Bacteria	Proteobacteria	Alphaproteobacteria	Sphingomonadales	Sphingomonadaceae	Unknown_ASV_15075	0	Root	4MPS	Seed	Control
ASV_15075	Bacteria	Proteobacteria	Alphaproteobacteria	Sphingomonadales	Sphingomonadaceae	Unknown_ASV_15075	0	Leaf	4MPS	Spray	Control
ASV_15075	Bacteria	Proteobacteria	Alphaproteobacteria	Sphingomonadales	Sphingomonadaceae	Unknown_ASV_15075	0	Root	4MPS	Spray	Control
ASV_15075	Bacteria	Proteobacteria	Alphaproteobacteria	Sphingomonadales	Sphingomonadaceae	Unknown_ASV_15075	0	Rhizosphere	4MPS	Spray	Control
ASV_15075	Bacteria	Proteobacteria	Alphaproteobacteria	Sphingomonadales	Sphingomonadaceae	Unknown_ASV_15075	0	Rhizosphere	1MPT	Seed	Control
ASV_15075	Bacteria	Proteobacteria	Alphaproteobacteria	Sphingomonadales	Sphingomonadaceae	Unknown_ASV_15075	0	Rhizosphere	1MPT	Spray	Control
ASV_15075	Bacteria	Proteobacteria	Alphaproteobacteria	Sphingomonadales	Sphingomonadaceae	Unknown_ASV_15075	0	Leaf	1MPT	Spray	Control
ASV_15075	Bacteria	Proteobacteria	Alphaproteobacteria	Sphingomonadales	Sphingomonadaceae	Unknown_ASV_15075	0	Root	1MPT	Spray	Control
ASV_15075	Bacteria	Proteobacteria	Alphaproteobacteria	Sphingomonadales	Sphingomonadaceae	Unknown_ASV_15075	0	Leaf	1MPT	Seed	Ct0861
ASV_15075	Bacteria	Proteobacteria	Alphaproteobacteria	Sphingomonadales	Sphingomonadaceae	Unknown_ASV_15075	0	Grain	4MPS	Seed	Control
ASV_15075	Bacteria	Proteobacteria	Alphaproteobacteria	Sphingomonadales	Sphingomonadaceae	Unknown_ASV_15075	0	Leaf	1MPT	Spray	Ct0861
ASV_15075	Bacteria	Proteobacteria	Alphaproteobacteria	Sphingomonadales	Sphingomonadaceae	Unknown_ASV_15075	0	Leaf	4MPS	Seed	Control
ASV_15075	Bacteria	Proteobacteria	Alphaproteobacteria	Sphingomonadales	Sphingomonadaceae	Unknown_ASV_15075	0	Leaf	4MPS	Spray	Ct0861
ASV_15075	Bacteria	Proteobacteria	Alphaproteobacteria	Sphingomonadales	Sphingomonadaceae	Unknown_ASV_15075	0	Grain	4MPS	Spray	Control
ASV_15075	Bacteria	Proteobacteria	Alphaproteobacteria	Sphingomonadales	Sphingomonadaceae	Unknown_ASV_15075	0	Rhizosphere	4MPS	Spray	Ct0861
ASV_15075	Bacteria	Proteobacteria	Alphaproteobacteria	Sphingomonadales	Sphingomonadaceae	Unknown_ASV_15075	0	Leaf	4MPS	Seed	Ct0861
ASV_15075	Bacteria	Proteobacteria	Alphaproteobacteria	Sphingomonadales	Sphingomonadaceae	Unknown_ASV_15075	0	Bulk soil	1MPT	Spray	Control
ASV_15075	Bacteria	Proteobacteria	Alphaproteobacteria	Sphingomonadales	Sphingomonadaceae	Unknown_ASV_15075	0	Root	1MPT	Seed	Ct0861
ASV_15075	Bacteria	Proteobacteria	Alphaproteobacteria	Sphingomonadales	Sphingomonadaceae	Unknown_ASV_15075	0	Root	1MPT	Spray	Ct0861
ASV_15075	Bacteria	Proteobacteria	Alphaproteobacteria	Sphingomonadales	Sphingomonadaceae	Unknown_ASV_15075	0	Bulk soil	1MPT	Seed	Control
ASV_15075	Bacteria	Proteobacteria	Alphaproteobacteria	Sphingomonadales	Sphingomonadaceae	Unknown_ASV_15075	0	Bulk soil	4MPS	Spray	Control
ASV_15075	Bacteria	Proteobacteria	Alphaproteobacteria	Sphingomonadales	Sphingomonadaceae	Unknown_ASV_15075	0	Rhizosphere	1MPT	Spray	Ct0861
ASV_15075	Bacteria	Proteobacteria	Alphaproteobacteria	Sphingomonadales	Sphingomonadaceae	Unknown_ASV_15075	0	Bulk soil	4MPS	Spray	Ct0861
ASV_15075	Bacteria	Proteobacteria	Alphaproteobacteria	Sphingomonadales	Sphingomonadaceae	Unknown_ASV_15075	0	Root	4MPS	Spray	Ct0861
ASV_15075	Bacteria	Proteobacteria	Alphaproteobacteria	Sphingomonadales	Sphingomonadaceae	Unknown_ASV_15075	0	Rhizosphere	1MPT	Seed	Ct0861
ASV_15075	Bacteria	Proteobacteria	Alphaproteobacteria	Sphingomonadales	Sphingomonadaceae	Unknown_ASV_15075	0	Bulk soil	1MPT	Spray	Ct0861
ASV_15075	Bacteria	Proteobacteria	Alphaproteobacteria	Sphingomonadales	Sphingomonadaceae	Unknown_ASV_15075	0	Root	1MPT	Seed	Control
ASV_15075	Bacteria	Proteobacteria	Alphaproteobacteria	Sphingomonadales	Sphingomonadaceae	Unknown_ASV_15075	0	Root	4MPS	Seed	Ct0861
ASV_15079	Bacteria	Planctomycetota	Planctomycetes	Isosphaerales	Isosphaeraceae	Unknown_ASV_15079	0	Leaf	1MPT	Seed	Ct0861
ASV_15079	Bacteria	Planctomycetota	Planctomycetes	Isosphaerales	Isosphaeraceae	Unknown_ASV_15079	0	Root	4MPS	Seed	Control
ASV_15079	Bacteria	Planctomycetota	Planctomycetes	Isosphaerales	Isosphaeraceae	Unknown_ASV_15079	0	Grain	4MPS	Spray	Control
ASV_15079	Bacteria	Planctomycetota	Planctomycetes	Isosphaerales	Isosphaeraceae	Unknown_ASV_15079	0	Rhizosphere	4MPS	Spray	Control
ASV_15079	Bacteria	Planctomycetota	Planctomycetes	Isosphaerales	Isosphaeraceae	Unknown_ASV_15079	0	Rhizosphere	1MPT	Seed	Control
ASV_15079	Bacteria	Planctomycetota	Planctomycetes	Isosphaerales	Isosphaeraceae	Unknown_ASV_15079	0	Root	4MPS	Spray	Control
ASV_15079	Bacteria	Planctomycetota	Planctomycetes	Isosphaerales	Isosphaeraceae	Unknown_ASV_15079	0	Leaf	1MPT	Spray	Ct0861
ASV_15079	Bacteria	Planctomycetota	Planctomycetes	Isosphaerales	Isosphaeraceae	Unknown_ASV_15079	0	Bulk soil	4MPS	Seed	Ct0861
ASV_15079	Bacteria	Planctomycetota	Planctomycetes	Isosphaerales	Isosphaeraceae	Unknown_ASV_15079	0	Rhizosphere	1MPT	Spray	Control
ASV_15079	Bacteria	Planctomycetota	Planctomycetes	Isosphaerales	Isosphaeraceae	Unknown_ASV_15079	0	Root	1MPT	Seed	Control
ASV_15079	Bacteria	Planctomycetota	Planctomycetes	Isosphaerales	Isosphaeraceae	Unknown_ASV_15079	0	Leaf	1MPT	Spray	Control
ASV_15079	Bacteria	Planctomycetota	Planctomycetes	Isosphaerales	Isosphaeraceae	Unknown_ASV_15079	0	Leaf	4MPS	Seed	Control
ASV_15079	Bacteria	Planctomycetota	Planctomycetes	Isosphaerales	Isosphaeraceae	Unknown_ASV_15079	0	Bulk soil	1MPT	Spray	Control
ASV_15079	Bacteria	Planctomycetota	Planctomycetes	Isosphaerales	Isosphaeraceae	Unknown_ASV_15079	0	Root	1MPT	Seed	Ct0861
ASV_15079	Bacteria	Planctomycetota	Planctomycetes	Isosphaerales	Isosphaeraceae	Unknown_ASV_15079	0	Grain	4MPS	Spray	Ct0861
ASV_15079	Bacteria	Planctomycetota	Planctomycetes	Isosphaerales	Isosphaeraceae	Unknown_ASV_15079	0	Leaf	4MPS	Seed	Ct0861
ASV_15079	Bacteria	Planctomycetota	Planctomycetes	Isosphaerales	Isosphaeraceae	Unknown_ASV_15079	0	Bulk soil	1MPT	Spray	Ct0861
ASV_15079	Bacteria	Planctomycetota	Planctomycetes	Isosphaerales	Isosphaeraceae	Unknown_ASV_15079	0	Bulk soil	4MPS	Seed	Control
ASV_15079	Bacteria	Planctomycetota	Planctomycetes	Isosphaerales	Isosphaeraceae	Unknown_ASV_15079	0	Root	1MPT	Spray	Ct0861
ASV_15079	Bacteria	Planctomycetota	Planctomycetes	Isosphaerales	Isosphaeraceae	Unknown_ASV_15079	0	Rhizosphere	4MPS	Seed	Ct0861
ASV_15079	Bacteria	Planctomycetota	Planctomycetes	Isosphaerales	Isosphaeraceae	Unknown_ASV_15079	0	Bulk soil	1MPT	Seed	Ct0861
ASV_15079	Bacteria	Planctomycetota	Planctomycetes	Isosphaerales	Isosphaeraceae	Unknown_ASV_15079	0	Root	4MPS	Spray	Ct0861
ASV_15079	Bacteria	Planctomycetota	Planctomycetes	Isosphaerales	Isosphaeraceae	Unknown_ASV_15079	0	Leaf	4MPS	Spray	Ct0861
ASV_15079	Bacteria	Planctomycetota	Planctomycetes	Isosphaerales	Isosphaeraceae	Unknown_ASV_15079	0	Grain	4MPS	Seed	Ct0861
ASV_15079	Bacteria	Planctomycetota	Planctomycetes	Isosphaerales	Isosphaeraceae	Unknown_ASV_15079	0	Bulk soil	4MPS	Spray	Ct0861
ASV_15079	Bacteria	Planctomycetota	Planctomycetes	Isosphaerales	Isosphaeraceae	Unknown_ASV_15079	0	Root	1MPT	Spray	Control
ASV_15079	Bacteria	Planctomycetota	Planctomycetes	Isosphaerales	Isosphaeraceae	Unknown_ASV_15079	0	Root	4MPS	Seed	Ct0861
ASV_15079	Bacteria	Planctomycetota	Planctomycetes	Isosphaerales	Isosphaeraceae	Unknown_ASV_15079	0	Leaf	1MPT	Seed	Control
ASV_15079	Bacteria	Planctomycetota	Planctomycetes	Isosphaerales	Isosphaeraceae	Unknown_ASV_15079	0	Rhizosphere	1MPT	Seed	Ct0861
ASV_15079	Bacteria	Planctomycetota	Planctomycetes	Isosphaerales	Isosphaeraceae	Unknown_ASV_15079	0	Leaf	4MPS	Spray	Control
ASV_15079	Bacteria	Planctomycetota	Planctomycetes	Isosphaerales	Isosphaeraceae	Unknown_ASV_15079	0	Rhizosphere	4MPS	Seed	Control
ASV_15079	Bacteria	Planctomycetota	Planctomycetes	Isosphaerales	Isosphaeraceae	Unknown_ASV_15079	0	Bulk soil	1MPT	Seed	Control
ASV_15079	Bacteria	Planctomycetota	Planctomycetes	Isosphaerales	Isosphaeraceae	Unknown_ASV_15079	0	Grain	4MPS	Seed	Control
ASV_15081	Bacteria	Planctomycetota	Planctomycetes	Isosphaerales	Isosphaeraceae	Unknown_ASV_15081	0	Bulk soil	4MPS	Seed	Control
ASV_15081	Bacteria	Planctomycetota	Planctomycetes	Isosphaerales	Isosphaeraceae	Unknown_ASV_15081	0	Root	1MPT	Seed	Ct0861
ASV_15081	Bacteria	Planctomycetota	Planctomycetes	Isosphaerales	Isosphaeraceae	Unknown_ASV_15081	0	Leaf	4MPS	Spray	Ct0861
ASV_15081	Bacteria	Planctomycetota	Planctomycetes	Isosphaerales	Isosphaeraceae	Unknown_ASV_15081	0	Rhizosphere	1MPT	Spray	Ct0861
ASV_15081	Bacteria	Planctomycetota	Planctomycetes	Isosphaerales	Isosphaeraceae	Unknown_ASV_15081	0	Rhizosphere	4MPS	Spray	Control
ASV_15081	Bacteria	Planctomycetota	Planctomycetes	Isosphaerales	Isosphaeraceae	Unknown_ASV_15081	0	Root	4MPS	Seed	Control
ASV_15081	Bacteria	Planctomycetota	Planctomycetes	Isosphaerales	Isosphaeraceae	Unknown_ASV_15081	0	Grain	4MPS	Spray	Ct0861
ASV_15081	Bacteria	Planctomycetota	Planctomycetes	Isosphaerales	Isosphaeraceae	Unknown_ASV_15081	0	Leaf	1MPT	Spray	Control
ASV_15081	Bacteria	Planctomycetota	Planctomycetes	Isosphaerales	Isosphaeraceae	Unknown_ASV_15081	0	Bulk soil	1MPT	Spray	Control
ASV_15081	Bacteria	Planctomycetota	Planctomycetes	Isosphaerales	Isosphaeraceae	Unknown_ASV_15081	0	Bulk soil	4MPS	Spray	Ct0861
ASV_15081	Bacteria	Planctomycetota	Planctomycetes	Isosphaerales	Isosphaeraceae	Unknown_ASV_15081	0	Root	1MPT	Spray	Control
ASV_15081	Bacteria	Planctomycetota	Planctomycetes	Isosphaerales	Isosphaeraceae	Unknown_ASV_15081	0	Leaf	1MPT	Seed	Ct0861
ASV_15081	Bacteria	Planctomycetota	Planctomycetes	Isosphaerales	Isosphaeraceae	Unknown_ASV_15081	0	Leaf	1MPT	Spray	Ct0861
ASV_15081	Bacteria	Planctomycetota	Planctomycetes	Isosphaerales	Isosphaeraceae	Unknown_ASV_15081	0	Leaf	4MPS	Seed	Control
ASV_15081	Bacteria	Planctomycetota	Planctomycetes	Isosphaerales	Isosphaeraceae	Unknown_ASV_15081	0	Root	1MPT	Seed	Control
ASV_15081	Bacteria	Planctomycetota	Planctomycetes	Isosphaerales	Isosphaeraceae	Unknown_ASV_15081	0	Rhizosphere	4MPS	Seed	Control
ASV_15081	Bacteria	Planctomycetota	Planctomycetes	Isosphaerales	Isosphaeraceae	Unknown_ASV_15081	0	Rhizosphere	4MPS	Seed	Ct0861
ASV_15081	Bacteria	Planctomycetota	Planctomycetes	Isosphaerales	Isosphaeraceae	Unknown_ASV_15081	0	Bulk soil	4MPS	Seed	Ct0861
ASV_15081	Bacteria	Planctomycetota	Planctomycetes	Isosphaerales	Isosphaeraceae	Unknown_ASV_15081	0	Leaf	4MPS	Spray	Control
ASV_15081	Bacteria	Planctomycetota	Planctomycetes	Isosphaerales	Isosphaeraceae	Unknown_ASV_15081	0	Root	4MPS	Spray	Control
ASV_15081	Bacteria	Planctomycetota	Planctomycetes	Isosphaerales	Isosphaeraceae	Unknown_ASV_15081	0	Leaf	4MPS	Seed	Ct0861
ASV_15081	Bacteria	Planctomycetota	Planctomycetes	Isosphaerales	Isosphaeraceae	Unknown_ASV_15081	0	Bulk soil	1MPT	Seed	Control
ASV_15081	Bacteria	Planctomycetota	Planctomycetes	Isosphaerales	Isosphaeraceae	Unknown_ASV_15081	0	Bulk soil	1MPT	Seed	Ct0861
ASV_15081	Bacteria	Planctomycetota	Planctomycetes	Isosphaerales	Isosphaeraceae	Unknown_ASV_15081	0	Leaf	1MPT	Seed	Control
ASV_15081	Bacteria	Planctomycetota	Planctomycetes	Isosphaerales	Isosphaeraceae	Unknown_ASV_15081	0	Bulk soil	4MPS	Spray	Control
ASV_15081	Bacteria	Planctomycetota	Planctomycetes	Isosphaerales	Isosphaeraceae	Unknown_ASV_15081	0	Root	1MPT	Spray	Ct0861
ASV_15081	Bacteria	Planctomycetota	Planctomycetes	Isosphaerales	Isosphaeraceae	Unknown_ASV_15081	0	Grain	4MPS	Seed	Ct0861
ASV_15081	Bacteria	Planctomycetota	Planctomycetes	Isosphaerales	Isosphaeraceae	Unknown_ASV_15081	0	Root	4MPS	Spray	Ct0861
ASV_15081	Bacteria	Planctomycetota	Planctomycetes	Isosphaerales	Isosphaeraceae	Unknown_ASV_15081	0	Rhizosphere	1MPT	Spray	Control
ASV_15081	Bacteria	Planctomycetota	Planctomycetes	Isosphaerales	Isosphaeraceae	Unknown_ASV_15081	0	Root	4MPS	Seed	Ct0861
ASV_15081	Bacteria	Planctomycetota	Planctomycetes	Isosphaerales	Isosphaeraceae	Unknown_ASV_15081	0	Grain	4MPS	Spray	Control
ASV_15081	Bacteria	Planctomycetota	Planctomycetes	Isosphaerales	Isosphaeraceae	Unknown_ASV_15081	0	Rhizosphere	1MPT	Seed	Control
ASV_15081	Bacteria	Planctomycetota	Planctomycetes	Isosphaerales	Isosphaeraceae	Unknown_ASV_15081	0	Grain	4MPS	Seed	Control
ASV_15081	Bacteria	Planctomycetota	Planctomycetes	Isosphaerales	Isosphaeraceae	Unknown_ASV_15081	0	Rhizosphere	1MPT	Seed	Ct0861
ASV_15081	Bacteria	Planctomycetota	Planctomycetes	Isosphaerales	Isosphaeraceae	Unknown_ASV_15081	0	Bulk soil	1MPT	Spray	Ct0861
ASV_15092	Bacteria	Proteobacteria	Alphaproteobacteria	Ferrovibrionales	Taonella	Unknown_ASV_15092	0	Root	1MPT	Seed	Ct0861
ASV_15092	Bacteria	Proteobacteria	Alphaproteobacteria	Ferrovibrionales	Taonella	Unknown_ASV_15092	0	Leaf	1MPT	Spray	Control
ASV_15092	Bacteria	Proteobacteria	Alphaproteobacteria	Ferrovibrionales	Taonella	Unknown_ASV_15092	0	Grain	4MPS	Seed	Ct0861
ASV_15092	Bacteria	Proteobacteria	Alphaproteobacteria	Ferrovibrionales	Taonella	Unknown_ASV_15092	0	Rhizosphere	4MPS	Seed	Ct0861
ASV_15092	Bacteria	Proteobacteria	Alphaproteobacteria	Ferrovibrionales	Taonella	Unknown_ASV_15092	0	Leaf	4MPS	Seed	Control
ASV_15092	Bacteria	Proteobacteria	Alphaproteobacteria	Ferrovibrionales	Taonella	Unknown_ASV_15092	0	Leaf	4MPS	Spray	Ct0861
ASV_15092	Bacteria	Proteobacteria	Alphaproteobacteria	Ferrovibrionales	Taonella	Unknown_ASV_15092	0	Leaf	4MPS	Seed	Ct0861
ASV_15092	Bacteria	Proteobacteria	Alphaproteobacteria	Ferrovibrionales	Taonella	Unknown_ASV_15092	0	Rhizosphere	1MPT	Spray	Ct0861
ASV_15092	Bacteria	Proteobacteria	Alphaproteobacteria	Ferrovibrionales	Taonella	Unknown_ASV_15092	0	Bulk soil	4MPS	Seed	Ct0861
ASV_15092	Bacteria	Proteobacteria	Alphaproteobacteria	Ferrovibrionales	Taonella	Unknown_ASV_15092	0	Bulk soil	1MPT	Spray	Control
ASV_15092	Bacteria	Proteobacteria	Alphaproteobacteria	Ferrovibrionales	Taonella	Unknown_ASV_15092	0	Grain	4MPS	Spray	Ct0861
ASV_15092	Bacteria	Proteobacteria	Alphaproteobacteria	Ferrovibrionales	Taonella	Unknown_ASV_15092	0	Leaf	1MPT	Seed	Ct0861
ASV_15092	Bacteria	Proteobacteria	Alphaproteobacteria	Ferrovibrionales	Taonella	Unknown_ASV_15092	0	Leaf	4MPS	Spray	Control
ASV_15092	Bacteria	Proteobacteria	Alphaproteobacteria	Ferrovibrionales	Taonella	Unknown_ASV_15092	0	Root	1MPT	Spray	Control
ASV_15092	Bacteria	Proteobacteria	Alphaproteobacteria	Ferrovibrionales	Taonella	Unknown_ASV_15092	0	Bulk soil	4MPS	Seed	Control
ASV_15092	Bacteria	Proteobacteria	Alphaproteobacteria	Ferrovibrionales	Taonella	Unknown_ASV_15092	0	Rhizosphere	1MPT	Seed	Ct0861
ASV_15092	Bacteria	Proteobacteria	Alphaproteobacteria	Ferrovibrionales	Taonella	Unknown_ASV_15092	0	Bulk soil	1MPT	Seed	Ct0861
ASV_15092	Bacteria	Proteobacteria	Alphaproteobacteria	Ferrovibrionales	Taonella	Unknown_ASV_15092	0	Bulk soil	4MPS	Spray	Ct0861
ASV_15092	Bacteria	Proteobacteria	Alphaproteobacteria	Ferrovibrionales	Taonella	Unknown_ASV_15092	0	Rhizosphere	1MPT	Seed	Control
ASV_15092	Bacteria	Proteobacteria	Alphaproteobacteria	Ferrovibrionales	Taonella	Unknown_ASV_15092	0	Leaf	1MPT	Spray	Ct0861
ASV_15092	Bacteria	Proteobacteria	Alphaproteobacteria	Ferrovibrionales	Taonella	Unknown_ASV_15092	0	Root	4MPS	Spray	Control
ASV_15092	Bacteria	Proteobacteria	Alphaproteobacteria	Ferrovibrionales	Taonella	Unknown_ASV_15092	0	Bulk soil	1MPT	Spray	Ct0861
ASV_15092	Bacteria	Proteobacteria	Alphaproteobacteria	Ferrovibrionales	Taonella	Unknown_ASV_15092	0	Bulk soil	4MPS	Spray	Control
ASV_15092	Bacteria	Proteobacteria	Alphaproteobacteria	Ferrovibrionales	Taonella	Unknown_ASV_15092	0	Root	1MPT	Spray	Ct0861
ASV_15092	Bacteria	Proteobacteria	Alphaproteobacteria	Ferrovibrionales	Taonella	Unknown_ASV_15092	0	Rhizosphere	1MPT	Spray	Control
ASV_15092	Bacteria	Proteobacteria	Alphaproteobacteria	Ferrovibrionales	Taonella	Unknown_ASV_15092	0	Root	1MPT	Seed	Control
ASV_15092	Bacteria	Proteobacteria	Alphaproteobacteria	Ferrovibrionales	Taonella	Unknown_ASV_15092	0	Grain	4MPS	Spray	Control
ASV_15092	Bacteria	Proteobacteria	Alphaproteobacteria	Ferrovibrionales	Taonella	Unknown_ASV_15092	0	Grain	4MPS	Seed	Control
ASV_15092	Bacteria	Proteobacteria	Alphaproteobacteria	Ferrovibrionales	Taonella	Unknown_ASV_15092	0	Bulk soil	1MPT	Seed	Control
ASV_15092	Bacteria	Proteobacteria	Alphaproteobacteria	Ferrovibrionales	Taonella	Unknown_ASV_15092	0	Leaf	1MPT	Seed	Control
ASV_15096	Bacteria	Bdellovibrionota	Oligoflexia	Oligoflexales	Oligoflexaceae	Unknown_ASV_15096	0	Leaf	4MPS	Spray	Ct0861
ASV_15096	Bacteria	Bdellovibrionota	Oligoflexia	Oligoflexales	Oligoflexaceae	Unknown_ASV_15096	0	Root	4MPS	Seed	Ct0861
ASV_15096	Bacteria	Bdellovibrionota	Oligoflexia	Oligoflexales	Oligoflexaceae	Unknown_ASV_15096	0	Root	4MPS	Spray	Control
ASV_15096	Bacteria	Bdellovibrionota	Oligoflexia	Oligoflexales	Oligoflexaceae	Unknown_ASV_15096	0	Grain	4MPS	Seed	Ct0861
ASV_15096	Bacteria	Bdellovibrionota	Oligoflexia	Oligoflexales	Oligoflexaceae	Unknown_ASV_15096	0	Leaf	4MPS	Seed	Ct0861
ASV_15096	Bacteria	Bdellovibrionota	Oligoflexia	Oligoflexales	Oligoflexaceae	Unknown_ASV_15096	0	Leaf	4MPS	Spray	Control
ASV_15096	Bacteria	Bdellovibrionota	Oligoflexia	Oligoflexales	Oligoflexaceae	Unknown_ASV_15096	0	Rhizosphere	4MPS	Seed	Control
ASV_15096	Bacteria	Bdellovibrionota	Oligoflexia	Oligoflexales	Oligoflexaceae	Unknown_ASV_15096	0	Rhizosphere	4MPS	Seed	Ct0861
ASV_15096	Bacteria	Bdellovibrionota	Oligoflexia	Oligoflexales	Oligoflexaceae	Unknown_ASV_15096	0	Rhizosphere	1MPT	Seed	Ct0861
ASV_15096	Bacteria	Bdellovibrionota	Oligoflexia	Oligoflexales	Oligoflexaceae	Unknown_ASV_15096	0	Rhizosphere	4MPS	Spray	Control
ASV_15096	Bacteria	Bdellovibrionota	Oligoflexia	Oligoflexales	Oligoflexaceae	Unknown_ASV_15096	0	Leaf	1MPT	Seed	Ct0861
ASV_15096	Bacteria	Bdellovibrionota	Oligoflexia	Oligoflexales	Oligoflexaceae	Unknown_ASV_15096	0	Root	1MPT	Spray	Ct0861
ASV_15096	Bacteria	Bdellovibrionota	Oligoflexia	Oligoflexales	Oligoflexaceae	Unknown_ASV_15096	0	Bulk soil	1MPT	Seed	Control
ASV_15096	Bacteria	Bdellovibrionota	Oligoflexia	Oligoflexales	Oligoflexaceae	Unknown_ASV_15096	0	Leaf	4MPS	Seed	Control
ASV_15096	Bacteria	Bdellovibrionota	Oligoflexia	Oligoflexales	Oligoflexaceae	Unknown_ASV_15096	0	Root	1MPT	Seed	Control
ASV_15096	Bacteria	Bdellovibrionota	Oligoflexia	Oligoflexales	Oligoflexaceae	Unknown_ASV_15096	0	Bulk soil	1MPT	Spray	Ct0861
ASV_15096	Bacteria	Bdellovibrionota	Oligoflexia	Oligoflexales	Oligoflexaceae	Unknown_ASV_15096	0	Rhizosphere	1MPT	Spray	Ct0861
ASV_15096	Bacteria	Bdellovibrionota	Oligoflexia	Oligoflexales	Oligoflexaceae	Unknown_ASV_15096	0	Leaf	1MPT	Spray	Ct0861
ASV_15096	Bacteria	Bdellovibrionota	Oligoflexia	Oligoflexales	Oligoflexaceae	Unknown_ASV_15096	0	Grain	4MPS	Spray	Ct0861
ASV_15096	Bacteria	Bdellovibrionota	Oligoflexia	Oligoflexales	Oligoflexaceae	Unknown_ASV_15096	0	Root	1MPT	Spray	Control
ASV_15096	Bacteria	Bdellovibrionota	Oligoflexia	Oligoflexales	Oligoflexaceae	Unknown_ASV_15096	0	Root	4MPS	Spray	Ct0861
ASV_15096	Bacteria	Bdellovibrionota	Oligoflexia	Oligoflexales	Oligoflexaceae	Unknown_ASV_15096	0	Leaf	1MPT	Seed	Control
ASV_15096	Bacteria	Bdellovibrionota	Oligoflexia	Oligoflexales	Oligoflexaceae	Unknown_ASV_15096	0	Rhizosphere	1MPT	Seed	Control
ASV_15096	Bacteria	Bdellovibrionota	Oligoflexia	Oligoflexales	Oligoflexaceae	Unknown_ASV_15096	0	Root	4MPS	Seed	Control
ASV_15096	Bacteria	Bdellovibrionota	Oligoflexia	Oligoflexales	Oligoflexaceae	Unknown_ASV_15096	0	Grain	4MPS	Spray	Control
ASV_15096	Bacteria	Bdellovibrionota	Oligoflexia	Oligoflexales	Oligoflexaceae	Unknown_ASV_15096	0	Grain	4MPS	Seed	Control
ASV_15096	Bacteria	Bdellovibrionota	Oligoflexia	Oligoflexales	Oligoflexaceae	Unknown_ASV_15096	0	Root	1MPT	Seed	Ct0861
ASV_15096	Bacteria	Bdellovibrionota	Oligoflexia	Oligoflexales	Oligoflexaceae	Unknown_ASV_15096	0	Rhizosphere	1MPT	Spray	Control
ASV_15096	Bacteria	Bdellovibrionota	Oligoflexia	Oligoflexales	Oligoflexaceae	Unknown_ASV_15096	0	Leaf	1MPT	Spray	Control
ASV_15103	Bacteria	Proteobacteria	Alphaproteobacteria	Paracaedibacterales	Paracaedibacteraceae	Candidatus Odyssella	0	Leaf	4MPS	Spray	Ct0861
ASV_15103	Bacteria	Proteobacteria	Alphaproteobacteria	Paracaedibacterales	Paracaedibacteraceae	Candidatus Odyssella	0	Bulk soil	4MPS	Seed	Control
ASV_15103	Bacteria	Proteobacteria	Alphaproteobacteria	Paracaedibacterales	Paracaedibacteraceae	Candidatus Odyssella	0	Root	4MPS	Seed	Ct0861
ASV_15103	Bacteria	Proteobacteria	Alphaproteobacteria	Paracaedibacterales	Paracaedibacteraceae	Candidatus Odyssella	0	Rhizosphere	4MPS	Spray	Control
ASV_15103	Bacteria	Proteobacteria	Alphaproteobacteria	Paracaedibacterales	Paracaedibacteraceae	Candidatus Odyssella	0	Bulk soil	1MPT	Seed	Ct0861
ASV_15103	Bacteria	Proteobacteria	Alphaproteobacteria	Paracaedibacterales	Paracaedibacteraceae	Candidatus Odyssella	0	Root	1MPT	Spray	Ct0861
ASV_15103	Bacteria	Proteobacteria	Alphaproteobacteria	Paracaedibacterales	Paracaedibacteraceae	Candidatus Odyssella	0	Grain	4MPS	Seed	Ct0861
ASV_15103	Bacteria	Proteobacteria	Alphaproteobacteria	Paracaedibacterales	Paracaedibacteraceae	Candidatus Odyssella	0	Leaf	4MPS	Spray	Control
ASV_15103	Bacteria	Proteobacteria	Alphaproteobacteria	Paracaedibacterales	Paracaedibacteraceae	Candidatus Odyssella	0	Rhizosphere	4MPS	Seed	Ct0861
ASV_15103	Bacteria	Proteobacteria	Alphaproteobacteria	Paracaedibacterales	Paracaedibacteraceae	Candidatus Odyssella	0	Leaf	1MPT	Spray	Ct0861
ASV_15103	Bacteria	Proteobacteria	Alphaproteobacteria	Paracaedibacterales	Paracaedibacteraceae	Candidatus Odyssella	0	Leaf	1MPT	Seed	Ct0861
ASV_15103	Bacteria	Proteobacteria	Alphaproteobacteria	Paracaedibacterales	Paracaedibacteraceae	Candidatus Odyssella	0	Rhizosphere	1MPT	Spray	Ct0861
ASV_15103	Bacteria	Proteobacteria	Alphaproteobacteria	Paracaedibacterales	Paracaedibacteraceae	Candidatus Odyssella	0	Bulk soil	1MPT	Seed	Control
ASV_15103	Bacteria	Proteobacteria	Alphaproteobacteria	Paracaedibacterales	Paracaedibacteraceae	Candidatus Odyssella	0	Root	4MPS	Spray	Ct0861
ASV_15103	Bacteria	Proteobacteria	Alphaproteobacteria	Paracaedibacterales	Paracaedibacteraceae	Candidatus Odyssella	0	Rhizosphere	1MPT	Seed	Ct0861
ASV_15103	Bacteria	Proteobacteria	Alphaproteobacteria	Paracaedibacterales	Paracaedibacteraceae	Candidatus Odyssella	0	Bulk soil	1MPT	Spray	Ct0861
ASV_15103	Bacteria	Proteobacteria	Alphaproteobacteria	Paracaedibacterales	Paracaedibacteraceae	Candidatus Odyssella	0	Grain	4MPS	Spray	Ct0861
ASV_15103	Bacteria	Proteobacteria	Alphaproteobacteria	Paracaedibacterales	Paracaedibacteraceae	Candidatus Odyssella	0	Root	4MPS	Seed	Control
ASV_15103	Bacteria	Proteobacteria	Alphaproteobacteria	Paracaedibacterales	Paracaedibacteraceae	Candidatus Odyssella	0	Root	1MPT	Seed	Control
ASV_15103	Bacteria	Proteobacteria	Alphaproteobacteria	Paracaedibacterales	Paracaedibacteraceae	Candidatus Odyssella	0	Rhizosphere	1MPT	Spray	Control
ASV_15103	Bacteria	Proteobacteria	Alphaproteobacteria	Paracaedibacterales	Paracaedibacteraceae	Candidatus Odyssella	0	Leaf	4MPS	Seed	Ct0861
ASV_15103	Bacteria	Proteobacteria	Alphaproteobacteria	Paracaedibacterales	Paracaedibacteraceae	Candidatus Odyssella	0	Root	1MPT	Spray	Control
ASV_15103	Bacteria	Proteobacteria	Alphaproteobacteria	Paracaedibacterales	Paracaedibacteraceae	Candidatus Odyssella	0	Leaf	4MPS	Seed	Control
ASV_15103	Bacteria	Proteobacteria	Alphaproteobacteria	Paracaedibacterales	Paracaedibacteraceae	Candidatus Odyssella	0	Root	1MPT	Seed	Ct0861
ASV_15103	Bacteria	Proteobacteria	Alphaproteobacteria	Paracaedibacterales	Paracaedibacteraceae	Candidatus Odyssella	0	Leaf	1MPT	Seed	Control
ASV_15103	Bacteria	Proteobacteria	Alphaproteobacteria	Paracaedibacterales	Paracaedibacteraceae	Candidatus Odyssella	0	Rhizosphere	4MPS	Spray	Ct0861
ASV_15103	Bacteria	Proteobacteria	Alphaproteobacteria	Paracaedibacterales	Paracaedibacteraceae	Candidatus Odyssella	0	Grain	4MPS	Spray	Control
ASV_15103	Bacteria	Proteobacteria	Alphaproteobacteria	Paracaedibacterales	Paracaedibacteraceae	Candidatus Odyssella	0	Rhizosphere	1MPT	Seed	Control
ASV_15103	Bacteria	Proteobacteria	Alphaproteobacteria	Paracaedibacterales	Paracaedibacteraceae	Candidatus Odyssella	0	Bulk soil	4MPS	Spray	Ct0861
ASV_15103	Bacteria	Proteobacteria	Alphaproteobacteria	Paracaedibacterales	Paracaedibacteraceae	Candidatus Odyssella	0	Root	4MPS	Spray	Control
ASV_15103	Bacteria	Proteobacteria	Alphaproteobacteria	Paracaedibacterales	Paracaedibacteraceae	Candidatus Odyssella	0	Bulk soil	4MPS	Spray	Control
ASV_15103	Bacteria	Proteobacteria	Alphaproteobacteria	Paracaedibacterales	Paracaedibacteraceae	Candidatus Odyssella	0	Grain	4MPS	Seed	Control
ASV_15103	Bacteria	Proteobacteria	Alphaproteobacteria	Paracaedibacterales	Paracaedibacteraceae	Candidatus Odyssella	0	Leaf	1MPT	Spray	Control
ASV_15106	Bacteria	Myxococcota	Myxococcia	Myxococcales	Myxococcaceae	Unknown_ASV_15106	0	Root	4MPS	Seed	Ct0861
ASV_15106	Bacteria	Myxococcota	Myxococcia	Myxococcales	Myxococcaceae	Unknown_ASV_15106	0	Bulk soil	4MPS	Seed	Control
ASV_15106	Bacteria	Myxococcota	Myxococcia	Myxococcales	Myxococcaceae	Unknown_ASV_15106	0	Bulk soil	1MPT	Seed	Ct0861
ASV_15106	Bacteria	Myxococcota	Myxococcia	Myxococcales	Myxococcaceae	Unknown_ASV_15106	0	Rhizosphere	1MPT	Spray	Ct0861
ASV_15106	Bacteria	Myxococcota	Myxococcia	Myxococcales	Myxococcaceae	Unknown_ASV_15106	0	Rhizosphere	1MPT	Seed	Ct0861
ASV_15106	Bacteria	Myxococcota	Myxococcia	Myxococcales	Myxococcaceae	Unknown_ASV_15106	0	Root	1MPT	Seed	Control
ASV_15106	Bacteria	Myxococcota	Myxococcia	Myxococcales	Myxococcaceae	Unknown_ASV_15106	0	Root	1MPT	Spray	Ct0861
ASV_15106	Bacteria	Myxococcota	Myxococcia	Myxococcales	Myxococcaceae	Unknown_ASV_15106	0	Rhizosphere	4MPS	Spray	Ct0861
ASV_15106	Bacteria	Myxococcota	Myxococcia	Myxococcales	Myxococcaceae	Unknown_ASV_15106	0	Leaf	4MPS	Spray	Ct0861
ASV_15106	Bacteria	Myxococcota	Myxococcia	Myxococcales	Myxococcaceae	Unknown_ASV_15106	0	Rhizosphere	4MPS	Seed	Ct0861
ASV_15106	Bacteria	Myxococcota	Myxococcia	Myxococcales	Myxococcaceae	Unknown_ASV_15106	0	Grain	4MPS	Seed	Control
ASV_15106	Bacteria	Myxococcota	Myxococcia	Myxococcales	Myxococcaceae	Unknown_ASV_15106	0	Rhizosphere	4MPS	Seed	Control
ASV_15106	Bacteria	Myxococcota	Myxococcia	Myxococcales	Myxococcaceae	Unknown_ASV_15106	0	Rhizosphere	4MPS	Spray	Control
ASV_15106	Bacteria	Myxococcota	Myxococcia	Myxococcales	Myxococcaceae	Unknown_ASV_15106	0	Root	4MPS	Seed	Control
ASV_15106	Bacteria	Myxococcota	Myxococcia	Myxococcales	Myxococcaceae	Unknown_ASV_15106	0	Leaf	4MPS	Spray	Control
ASV_15106	Bacteria	Myxococcota	Myxococcia	Myxococcales	Myxococcaceae	Unknown_ASV_15106	0	Bulk soil	4MPS	Spray	Control
ASV_15106	Bacteria	Myxococcota	Myxococcia	Myxococcales	Myxococcaceae	Unknown_ASV_15106	0	Root	4MPS	Spray	Control
ASV_15106	Bacteria	Myxococcota	Myxococcia	Myxococcales	Myxococcaceae	Unknown_ASV_15106	0	Leaf	1MPT	Seed	Ct0861
ASV_15106	Bacteria	Myxococcota	Myxococcia	Myxococcales	Myxococcaceae	Unknown_ASV_15106	0	Grain	4MPS	Spray	Ct0861
ASV_15106	Bacteria	Myxococcota	Myxococcia	Myxococcales	Myxococcaceae	Unknown_ASV_15106	0	Leaf	1MPT	Seed	Control
ASV_15106	Bacteria	Myxococcota	Myxococcia	Myxococcales	Myxococcaceae	Unknown_ASV_15106	0	Leaf	4MPS	Seed	Control
ASV_15106	Bacteria	Myxococcota	Myxococcia	Myxococcales	Myxococcaceae	Unknown_ASV_15106	0	Rhizosphere	1MPT	Spray	Control
ASV_15106	Bacteria	Myxococcota	Myxococcia	Myxococcales	Myxococcaceae	Unknown_ASV_15106	0	Bulk soil	4MPS	Seed	Ct0861
ASV_15106	Bacteria	Myxococcota	Myxococcia	Myxococcales	Myxococcaceae	Unknown_ASV_15106	0	Grain	4MPS	Seed	Ct0861
ASV_15106	Bacteria	Myxococcota	Myxococcia	Myxococcales	Myxococcaceae	Unknown_ASV_15106	0	Grain	4MPS	Spray	Control
ASV_15106	Bacteria	Myxococcota	Myxococcia	Myxococcales	Myxococcaceae	Unknown_ASV_15106	0	Rhizosphere	1MPT	Seed	Control
ASV_15106	Bacteria	Myxococcota	Myxococcia	Myxococcales	Myxococcaceae	Unknown_ASV_15106	0	Bulk soil	4MPS	Spray	Ct0861
ASV_15106	Bacteria	Myxococcota	Myxococcia	Myxococcales	Myxococcaceae	Unknown_ASV_15106	0	Root	1MPT	Seed	Ct0861
ASV_15106	Bacteria	Myxococcota	Myxococcia	Myxococcales	Myxococcaceae	Unknown_ASV_15106	0	Root	1MPT	Spray	Control
ASV_15106	Bacteria	Myxococcota	Myxococcia	Myxococcales	Myxococcaceae	Unknown_ASV_15106	0	Root	4MPS	Spray	Ct0861
ASV_15106	Bacteria	Myxococcota	Myxococcia	Myxococcales	Myxococcaceae	Unknown_ASV_15106	0	Leaf	1MPT	Spray	Control
ASV_15106	Bacteria	Myxococcota	Myxococcia	Myxococcales	Myxococcaceae	Unknown_ASV_15106	0	Leaf	4MPS	Seed	Ct0861
ASV_15106	Bacteria	Myxococcota	Myxococcia	Myxococcales	Myxococcaceae	Unknown_ASV_15106	0	Leaf	1MPT	Spray	Ct0861
ASV_15107	Bacteria	Chloroflexi	Anaerolineae	Caldilineales	Caldilineaceae	Unknown_ASV_15107	0	Root	1MPT	Seed	Control
ASV_15107	Bacteria	Chloroflexi	Anaerolineae	Caldilineales	Caldilineaceae	Unknown_ASV_15107	0	Bulk soil	4MPS	Seed	Control
ASV_15107	Bacteria	Chloroflexi	Anaerolineae	Caldilineales	Caldilineaceae	Unknown_ASV_15107	0	Leaf	4MPS	Spray	Control
ASV_15107	Bacteria	Chloroflexi	Anaerolineae	Caldilineales	Caldilineaceae	Unknown_ASV_15107	0	Bulk soil	4MPS	Spray	Control
ASV_15107	Bacteria	Chloroflexi	Anaerolineae	Caldilineales	Caldilineaceae	Unknown_ASV_15107	0	Rhizosphere	4MPS	Spray	Control
ASV_15107	Bacteria	Chloroflexi	Anaerolineae	Caldilineales	Caldilineaceae	Unknown_ASV_15107	0	Bulk soil	1MPT	Seed	Ct0861
ASV_15107	Bacteria	Chloroflexi	Anaerolineae	Caldilineales	Caldilineaceae	Unknown_ASV_15107	0	Leaf	1MPT	Seed	Control
ASV_15107	Bacteria	Chloroflexi	Anaerolineae	Caldilineales	Caldilineaceae	Unknown_ASV_15107	0	Leaf	1MPT	Seed	Ct0861
ASV_15107	Bacteria	Chloroflexi	Anaerolineae	Caldilineales	Caldilineaceae	Unknown_ASV_15107	0	Rhizosphere	4MPS	Seed	Ct0861
ASV_15107	Bacteria	Chloroflexi	Anaerolineae	Caldilineales	Caldilineaceae	Unknown_ASV_15107	0	Root	4MPS	Seed	Control
ASV_15107	Bacteria	Chloroflexi	Anaerolineae	Caldilineales	Caldilineaceae	Unknown_ASV_15107	0	Root	1MPT	Spray	Ct0861
ASV_15107	Bacteria	Chloroflexi	Anaerolineae	Caldilineales	Caldilineaceae	Unknown_ASV_15107	0	Grain	4MPS	Seed	Ct0861
ASV_15107	Bacteria	Chloroflexi	Anaerolineae	Caldilineales	Caldilineaceae	Unknown_ASV_15107	0	Root	1MPT	Spray	Control
ASV_15107	Bacteria	Chloroflexi	Anaerolineae	Caldilineales	Caldilineaceae	Unknown_ASV_15107	0	Rhizosphere	1MPT	Spray	Ct0861
ASV_15107	Bacteria	Chloroflexi	Anaerolineae	Caldilineales	Caldilineaceae	Unknown_ASV_15107	0	Leaf	4MPS	Seed	Control
ASV_15107	Bacteria	Chloroflexi	Anaerolineae	Caldilineales	Caldilineaceae	Unknown_ASV_15107	0	Root	4MPS	Seed	Ct0861
ASV_15107	Bacteria	Chloroflexi	Anaerolineae	Caldilineales	Caldilineaceae	Unknown_ASV_15107	0	Root	4MPS	Spray	Ct0861
ASV_15107	Bacteria	Chloroflexi	Anaerolineae	Caldilineales	Caldilineaceae	Unknown_ASV_15107	0	Root	1MPT	Seed	Ct0861
ASV_15107	Bacteria	Chloroflexi	Anaerolineae	Caldilineales	Caldilineaceae	Unknown_ASV_15107	0	Rhizosphere	1MPT	Spray	Control
ASV_15107	Bacteria	Chloroflexi	Anaerolineae	Caldilineales	Caldilineaceae	Unknown_ASV_15107	0	Bulk soil	1MPT	Seed	Control
ASV_15107	Bacteria	Chloroflexi	Anaerolineae	Caldilineales	Caldilineaceae	Unknown_ASV_15107	0	Leaf	1MPT	Spray	Ct0861
ASV_15107	Bacteria	Chloroflexi	Anaerolineae	Caldilineales	Caldilineaceae	Unknown_ASV_15107	0	Grain	4MPS	Seed	Control
ASV_15107	Bacteria	Chloroflexi	Anaerolineae	Caldilineales	Caldilineaceae	Unknown_ASV_15107	0	Leaf	4MPS	Spray	Ct0861
ASV_15107	Bacteria	Chloroflexi	Anaerolineae	Caldilineales	Caldilineaceae	Unknown_ASV_15107	0	Rhizosphere	4MPS	Seed	Control
ASV_15107	Bacteria	Chloroflexi	Anaerolineae	Caldilineales	Caldilineaceae	Unknown_ASV_15107	0	Leaf	1MPT	Spray	Control
ASV_15107	Bacteria	Chloroflexi	Anaerolineae	Caldilineales	Caldilineaceae	Unknown_ASV_15107	0	Root	4MPS	Spray	Control
ASV_15107	Bacteria	Chloroflexi	Anaerolineae	Caldilineales	Caldilineaceae	Unknown_ASV_15107	0	Grain	4MPS	Spray	Control
ASV_15107	Bacteria	Chloroflexi	Anaerolineae	Caldilineales	Caldilineaceae	Unknown_ASV_15107	0	Bulk soil	4MPS	Spray	Ct0861
ASV_15107	Bacteria	Chloroflexi	Anaerolineae	Caldilineales	Caldilineaceae	Unknown_ASV_15107	0	Grain	4MPS	Spray	Ct0861
ASV_15107	Bacteria	Chloroflexi	Anaerolineae	Caldilineales	Caldilineaceae	Unknown_ASV_15107	0	Bulk soil	1MPT	Spray	Ct0861
ASV_15107	Bacteria	Chloroflexi	Anaerolineae	Caldilineales	Caldilineaceae	Unknown_ASV_15107	0	Rhizosphere	1MPT	Seed	Ct0861
ASV_15107	Bacteria	Chloroflexi	Anaerolineae	Caldilineales	Caldilineaceae	Unknown_ASV_15107	0	Bulk soil	1MPT	Spray	Control
ASV_15107	Bacteria	Chloroflexi	Anaerolineae	Caldilineales	Caldilineaceae	Unknown_ASV_15107	0	Leaf	4MPS	Seed	Ct0861
ASV_15109	Bacteria	Planctomycetota	Planctomycetes	Isosphaerales	Isosphaeraceae	Unknown_ASV_15109	0	Root	1MPT	Seed	Control
ASV_15109	Bacteria	Planctomycetota	Planctomycetes	Isosphaerales	Isosphaeraceae	Unknown_ASV_15109	0	Root	1MPT	Spray	Ct0861
ASV_15109	Bacteria	Planctomycetota	Planctomycetes	Isosphaerales	Isosphaeraceae	Unknown_ASV_15109	0	Bulk soil	4MPS	Seed	Control
ASV_15109	Bacteria	Planctomycetota	Planctomycetes	Isosphaerales	Isosphaeraceae	Unknown_ASV_15109	0	Rhizosphere	4MPS	Spray	Control
ASV_15109	Bacteria	Planctomycetota	Planctomycetes	Isosphaerales	Isosphaeraceae	Unknown_ASV_15109	0	Rhizosphere	1MPT	Spray	Ct0861
ASV_15109	Bacteria	Planctomycetota	Planctomycetes	Isosphaerales	Isosphaeraceae	Unknown_ASV_15109	0	Root	4MPS	Seed	Control
ASV_15109	Bacteria	Planctomycetota	Planctomycetes	Isosphaerales	Isosphaeraceae	Unknown_ASV_15109	0	Root	1MPT	Seed	Ct0861
ASV_15109	Bacteria	Planctomycetota	Planctomycetes	Isosphaerales	Isosphaeraceae	Unknown_ASV_15109	0	Leaf	1MPT	Spray	Control
ASV_15109	Bacteria	Planctomycetota	Planctomycetes	Isosphaerales	Isosphaeraceae	Unknown_ASV_15109	0	Leaf	1MPT	Seed	Ct0861
ASV_15109	Bacteria	Planctomycetota	Planctomycetes	Isosphaerales	Isosphaeraceae	Unknown_ASV_15109	0	Grain	4MPS	Seed	Control
ASV_15109	Bacteria	Planctomycetota	Planctomycetes	Isosphaerales	Isosphaeraceae	Unknown_ASV_15109	0	Rhizosphere	1MPT	Spray	Control
ASV_15109	Bacteria	Planctomycetota	Planctomycetes	Isosphaerales	Isosphaeraceae	Unknown_ASV_15109	0	Leaf	1MPT	Spray	Ct0861
ASV_15109	Bacteria	Planctomycetota	Planctomycetes	Isosphaerales	Isosphaeraceae	Unknown_ASV_15109	0	Leaf	4MPS	Seed	Control
ASV_15109	Bacteria	Planctomycetota	Planctomycetes	Isosphaerales	Isosphaeraceae	Unknown_ASV_15109	0	Rhizosphere	4MPS	Seed	Ct0861
ASV_15109	Bacteria	Planctomycetota	Planctomycetes	Isosphaerales	Isosphaeraceae	Unknown_ASV_15109	0	Rhizosphere	4MPS	Seed	Control
ASV_15109	Bacteria	Planctomycetota	Planctomycetes	Isosphaerales	Isosphaeraceae	Unknown_ASV_15109	0	Root	1MPT	Spray	Control
ASV_15109	Bacteria	Planctomycetota	Planctomycetes	Isosphaerales	Isosphaeraceae	Unknown_ASV_15109	0	Bulk soil	1MPT	Spray	Ct0861
ASV_15109	Bacteria	Planctomycetota	Planctomycetes	Isosphaerales	Isosphaeraceae	Unknown_ASV_15109	0	Leaf	4MPS	Seed	Ct0861
ASV_15109	Bacteria	Planctomycetota	Planctomycetes	Isosphaerales	Isosphaeraceae	Unknown_ASV_15109	0	Bulk soil	4MPS	Spray	Ct0861
ASV_15109	Bacteria	Planctomycetota	Planctomycetes	Isosphaerales	Isosphaeraceae	Unknown_ASV_15109	0	Grain	4MPS	Seed	Ct0861
ASV_15109	Bacteria	Planctomycetota	Planctomycetes	Isosphaerales	Isosphaeraceae	Unknown_ASV_15109	0	Root	4MPS	Seed	Ct0861
ASV_15109	Bacteria	Planctomycetota	Planctomycetes	Isosphaerales	Isosphaeraceae	Unknown_ASV_15109	0	Rhizosphere	1MPT	Seed	Control
ASV_15109	Bacteria	Planctomycetota	Planctomycetes	Isosphaerales	Isosphaeraceae	Unknown_ASV_15109	0	Leaf	1MPT	Seed	Control
ASV_15109	Bacteria	Planctomycetota	Planctomycetes	Isosphaerales	Isosphaeraceae	Unknown_ASV_15109	0	Leaf	4MPS	Spray	Control
ASV_15109	Bacteria	Planctomycetota	Planctomycetes	Isosphaerales	Isosphaeraceae	Unknown_ASV_15109	0	Bulk soil	1MPT	Seed	Control
ASV_15109	Bacteria	Planctomycetota	Planctomycetes	Isosphaerales	Isosphaeraceae	Unknown_ASV_15109	0	Leaf	4MPS	Spray	Ct0861
ASV_15109	Bacteria	Planctomycetota	Planctomycetes	Isosphaerales	Isosphaeraceae	Unknown_ASV_15109	0	Bulk soil	1MPT	Spray	Control
ASV_15109	Bacteria	Planctomycetota	Planctomycetes	Isosphaerales	Isosphaeraceae	Unknown_ASV_15109	0	Rhizosphere	1MPT	Seed	Ct0861
ASV_15109	Bacteria	Planctomycetota	Planctomycetes	Isosphaerales	Isosphaeraceae	Unknown_ASV_15109	0	Root	4MPS	Spray	Ct0861
ASV_15109	Bacteria	Planctomycetota	Planctomycetes	Isosphaerales	Isosphaeraceae	Unknown_ASV_15109	0	Grain	4MPS	Spray	Ct0861
ASV_15109	Bacteria	Planctomycetota	Planctomycetes	Isosphaerales	Isosphaeraceae	Unknown_ASV_15109	0	Grain	4MPS	Spray	Control
ASV_15109	Bacteria	Planctomycetota	Planctomycetes	Isosphaerales	Isosphaeraceae	Unknown_ASV_15109	0	Bulk soil	4MPS	Seed	Ct0861
ASV_15109	Bacteria	Planctomycetota	Planctomycetes	Isosphaerales	Isosphaeraceae	Unknown_ASV_15109	0	Root	4MPS	Spray	Control
ASV_15109	Bacteria	Planctomycetota	Planctomycetes	Isosphaerales	Isosphaeraceae	Unknown_ASV_15109	0	Bulk soil	1MPT	Seed	Ct0861
ASV_1511	Bacteria	Actinobacteriota	Actinobacteria	Frankiales	Geodermatophilaceae	Unknown_ASV_1511	0	Leaf	1MPT	Spray	Ct0861
ASV_1511	Bacteria	Actinobacteriota	Actinobacteria	Frankiales	Geodermatophilaceae	Unknown_ASV_1511	0	Root	4MPS	Seed	Control
ASV_1511	Bacteria	Actinobacteriota	Actinobacteria	Frankiales	Geodermatophilaceae	Unknown_ASV_1511	0	Leaf	1MPT	Seed	Ct0861
ASV_1511	Bacteria	Actinobacteriota	Actinobacteria	Frankiales	Geodermatophilaceae	Unknown_ASV_1511	0	Leaf	1MPT	Seed	Control
ASV_1511	Bacteria	Actinobacteriota	Actinobacteria	Frankiales	Geodermatophilaceae	Unknown_ASV_1511	0	Root	1MPT	Spray	Control
ASV_1511	Bacteria	Actinobacteriota	Actinobacteria	Frankiales	Geodermatophilaceae	Unknown_ASV_1511	0	Leaf	4MPS	Seed	Control
ASV_1511	Bacteria	Actinobacteriota	Actinobacteria	Frankiales	Geodermatophilaceae	Unknown_ASV_1511	0	Grain	4MPS	Seed	Ct0861
ASV_1511	Bacteria	Actinobacteriota	Actinobacteria	Frankiales	Geodermatophilaceae	Unknown_ASV_1511	0	Grain	4MPS	Spray	Control
ASV_1511	Bacteria	Actinobacteriota	Actinobacteria	Frankiales	Geodermatophilaceae	Unknown_ASV_1511	0	Leaf	4MPS	Spray	Ct0861
ASV_1511	Bacteria	Actinobacteriota	Actinobacteria	Frankiales	Geodermatophilaceae	Unknown_ASV_1511	0	Root	1MPT	Seed	Ct0861
ASV_1511	Bacteria	Actinobacteriota	Actinobacteria	Frankiales	Geodermatophilaceae	Unknown_ASV_1511	0	Leaf	4MPS	Spray	Control
ASV_1511	Bacteria	Actinobacteriota	Actinobacteria	Frankiales	Geodermatophilaceae	Unknown_ASV_1511	0	Leaf	1MPT	Spray	Control
ASV_1511	Bacteria	Actinobacteriota	Actinobacteria	Frankiales	Geodermatophilaceae	Unknown_ASV_1511	0	Leaf	4MPS	Seed	Ct0861
ASV_1511	Bacteria	Actinobacteriota	Actinobacteria	Frankiales	Geodermatophilaceae	Unknown_ASV_1511	0	Grain	4MPS	Spray	Ct0861
ASV_1511	Bacteria	Actinobacteriota	Actinobacteria	Frankiales	Geodermatophilaceae	Unknown_ASV_1511	0	Root	1MPT	Seed	Control
ASV_1511	Bacteria	Actinobacteriota	Actinobacteria	Frankiales	Geodermatophilaceae	Unknown_ASV_1511	0	Root	4MPS	Spray	Ct0861
ASV_1511	Bacteria	Actinobacteriota	Actinobacteria	Frankiales	Geodermatophilaceae	Unknown_ASV_1511	0	Grain	4MPS	Seed	Control
ASV_1511	Bacteria	Actinobacteriota	Actinobacteria	Frankiales	Geodermatophilaceae	Unknown_ASV_1511	0	Root	4MPS	Spray	Control
ASV_1511	Bacteria	Actinobacteriota	Actinobacteria	Frankiales	Geodermatophilaceae	Unknown_ASV_1511	0	Root	4MPS	Seed	Ct0861
ASV_15110	Bacteria	Planctomycetota	Phycisphaerae	Phycisphaerales	Phycisphaeraceae	Unknown_ASV_15110	0	Bulk soil	1MPT	Spray	Ct0861
ASV_15110	Bacteria	Planctomycetota	Phycisphaerae	Phycisphaerales	Phycisphaeraceae	Unknown_ASV_15110	0	Rhizosphere	1MPT	Seed	Control
ASV_15110	Bacteria	Planctomycetota	Phycisphaerae	Phycisphaerales	Phycisphaeraceae	Unknown_ASV_15110	0	Leaf	4MPS	Seed	Ct0861
ASV_15110	Bacteria	Planctomycetota	Phycisphaerae	Phycisphaerales	Phycisphaeraceae	Unknown_ASV_15110	0	Rhizosphere	1MPT	Spray	Ct0861
ASV_15110	Bacteria	Planctomycetota	Phycisphaerae	Phycisphaerales	Phycisphaeraceae	Unknown_ASV_15110	0	Bulk soil	4MPS	Seed	Control
ASV_15110	Bacteria	Planctomycetota	Phycisphaerae	Phycisphaerales	Phycisphaeraceae	Unknown_ASV_15110	0	Leaf	1MPT	Seed	Ct0861
ASV_15110	Bacteria	Planctomycetota	Phycisphaerae	Phycisphaerales	Phycisphaeraceae	Unknown_ASV_15110	0	Root	1MPT	Spray	Ct0861
ASV_15110	Bacteria	Planctomycetota	Phycisphaerae	Phycisphaerales	Phycisphaeraceae	Unknown_ASV_15110	0	Root	1MPT	Spray	Control
ASV_15110	Bacteria	Planctomycetota	Phycisphaerae	Phycisphaerales	Phycisphaeraceae	Unknown_ASV_15110	0	Rhizosphere	4MPS	Spray	Ct0861
ASV_15110	Bacteria	Planctomycetota	Phycisphaerae	Phycisphaerales	Phycisphaeraceae	Unknown_ASV_15110	0	Bulk soil	4MPS	Spray	Control
ASV_15110	Bacteria	Planctomycetota	Phycisphaerae	Phycisphaerales	Phycisphaeraceae	Unknown_ASV_15110	0	Leaf	4MPS	Spray	Control
ASV_15110	Bacteria	Planctomycetota	Phycisphaerae	Phycisphaerales	Phycisphaeraceae	Unknown_ASV_15110	0	Rhizosphere	1MPT	Spray	Control
ASV_15110	Bacteria	Planctomycetota	Phycisphaerae	Phycisphaerales	Phycisphaeraceae	Unknown_ASV_15110	0	Rhizosphere	4MPS	Spray	Control
ASV_15110	Bacteria	Planctomycetota	Phycisphaerae	Phycisphaerales	Phycisphaeraceae	Unknown_ASV_15110	0	Leaf	1MPT	Spray	Control
ASV_15110	Bacteria	Planctomycetota	Phycisphaerae	Phycisphaerales	Phycisphaeraceae	Unknown_ASV_15110	0	Leaf	4MPS	Spray	Ct0861
ASV_15110	Bacteria	Planctomycetota	Phycisphaerae	Phycisphaerales	Phycisphaeraceae	Unknown_ASV_15110	0	Bulk soil	1MPT	Seed	Ct0861
ASV_15110	Bacteria	Planctomycetota	Phycisphaerae	Phycisphaerales	Phycisphaeraceae	Unknown_ASV_15110	0	Rhizosphere	1MPT	Seed	Ct0861
ASV_15110	Bacteria	Planctomycetota	Phycisphaerae	Phycisphaerales	Phycisphaeraceae	Unknown_ASV_15110	0	Grain	4MPS	Spray	Control
ASV_15110	Bacteria	Planctomycetota	Phycisphaerae	Phycisphaerales	Phycisphaeraceae	Unknown_ASV_15110	0	Leaf	1MPT	Spray	Ct0861
ASV_15110	Bacteria	Planctomycetota	Phycisphaerae	Phycisphaerales	Phycisphaeraceae	Unknown_ASV_15110	0	Leaf	1MPT	Seed	Control
ASV_15110	Bacteria	Planctomycetota	Phycisphaerae	Phycisphaerales	Phycisphaeraceae	Unknown_ASV_15110	0	Grain	4MPS	Seed	Ct0861
ASV_15110	Bacteria	Planctomycetota	Phycisphaerae	Phycisphaerales	Phycisphaeraceae	Unknown_ASV_15110	0	Leaf	4MPS	Seed	Control
ASV_15110	Bacteria	Planctomycetota	Phycisphaerae	Phycisphaerales	Phycisphaeraceae	Unknown_ASV_15110	0	Grain	4MPS	Seed	Control
ASV_15110	Bacteria	Planctomycetota	Phycisphaerae	Phycisphaerales	Phycisphaeraceae	Unknown_ASV_15110	0	Rhizosphere	4MPS	Seed	Ct0861
ASV_15110	Bacteria	Planctomycetota	Phycisphaerae	Phycisphaerales	Phycisphaeraceae	Unknown_ASV_15110	0	Grain	4MPS	Spray	Ct0861
ASV_15110	Bacteria	Planctomycetota	Phycisphaerae	Phycisphaerales	Phycisphaeraceae	Unknown_ASV_15110	0	Root	1MPT	Seed	Ct0861
ASV_15110	Bacteria	Planctomycetota	Phycisphaerae	Phycisphaerales	Phycisphaeraceae	Unknown_ASV_15110	0	Root	4MPS	Seed	Ct0861
ASV_15110	Bacteria	Planctomycetota	Phycisphaerae	Phycisphaerales	Phycisphaeraceae	Unknown_ASV_15110	0	Root	1MPT	Seed	Control
ASV_15110	Bacteria	Planctomycetota	Phycisphaerae	Phycisphaerales	Phycisphaeraceae	Unknown_ASV_15110	0	Root	4MPS	Seed	Control
ASV_15110	Bacteria	Planctomycetota	Phycisphaerae	Phycisphaerales	Phycisphaeraceae	Unknown_ASV_15110	0	Root	4MPS	Spray	Control
ASV_15110	Bacteria	Planctomycetota	Phycisphaerae	Phycisphaerales	Phycisphaeraceae	Unknown_ASV_15110	0	Bulk soil	4MPS	Seed	Ct0861
ASV_15110	Bacteria	Planctomycetota	Phycisphaerae	Phycisphaerales	Phycisphaeraceae	Unknown_ASV_15110	0	Rhizosphere	4MPS	Seed	Control
ASV_15110	Bacteria	Planctomycetota	Phycisphaerae	Phycisphaerales	Phycisphaeraceae	Unknown_ASV_15110	0	Root	4MPS	Spray	Ct0861
ASV_15110	Bacteria	Planctomycetota	Phycisphaerae	Phycisphaerales	Phycisphaeraceae	Unknown_ASV_15110	0	Bulk soil	1MPT	Spray	Control
ASV_15110	Bacteria	Planctomycetota	Phycisphaerae	Phycisphaerales	Phycisphaeraceae	Unknown_ASV_15110	0	Bulk soil	4MPS	Spray	Ct0861
ASV_15111	Bacteria	Myxococcota	Polyangia	Polyangiales	BIrii41	Unknown_ASV_15111	0	Leaf	4MPS	Spray	Control
ASV_15111	Bacteria	Myxococcota	Polyangia	Polyangiales	BIrii41	Unknown_ASV_15111	0	Rhizosphere	1MPT	Spray	Ct0861
ASV_15111	Bacteria	Myxococcota	Polyangia	Polyangiales	BIrii41	Unknown_ASV_15111	0	Leaf	1MPT	Seed	Ct0861
ASV_15111	Bacteria	Myxococcota	Polyangia	Polyangiales	BIrii41	Unknown_ASV_15111	0	Rhizosphere	1MPT	Seed	Control
ASV_15111	Bacteria	Myxococcota	Polyangia	Polyangiales	BIrii41	Unknown_ASV_15111	0	Root	4MPS	Seed	Ct0861
ASV_15111	Bacteria	Myxococcota	Polyangia	Polyangiales	BIrii41	Unknown_ASV_15111	0	Bulk soil	1MPT	Spray	Ct0861
ASV_15111	Bacteria	Myxococcota	Polyangia	Polyangiales	BIrii41	Unknown_ASV_15111	0	Leaf	1MPT	Spray	Ct0861
ASV_15111	Bacteria	Myxococcota	Polyangia	Polyangiales	BIrii41	Unknown_ASV_15111	0	Root	1MPT	Spray	Control
ASV_15111	Bacteria	Myxococcota	Polyangia	Polyangiales	BIrii41	Unknown_ASV_15111	0	Bulk soil	4MPS	Seed	Control
ASV_15111	Bacteria	Myxococcota	Polyangia	Polyangiales	BIrii41	Unknown_ASV_15111	0	Leaf	1MPT	Spray	Control
ASV_15111	Bacteria	Myxococcota	Polyangia	Polyangiales	BIrii41	Unknown_ASV_15111	0	Rhizosphere	1MPT	Spray	Control
ASV_15111	Bacteria	Myxococcota	Polyangia	Polyangiales	BIrii41	Unknown_ASV_15111	0	Bulk soil	1MPT	Seed	Ct0861
ASV_15111	Bacteria	Myxococcota	Polyangia	Polyangiales	BIrii41	Unknown_ASV_15111	0	Rhizosphere	4MPS	Spray	Ct0861
ASV_15111	Bacteria	Myxococcota	Polyangia	Polyangiales	BIrii41	Unknown_ASV_15111	0	Bulk soil	1MPT	Seed	Control
ASV_15111	Bacteria	Myxococcota	Polyangia	Polyangiales	BIrii41	Unknown_ASV_15111	0	Grain	4MPS	Spray	Control
ASV_15111	Bacteria	Myxococcota	Polyangia	Polyangiales	BIrii41	Unknown_ASV_15111	0	Root	1MPT	Seed	Ct0861
ASV_15111	Bacteria	Myxococcota	Polyangia	Polyangiales	BIrii41	Unknown_ASV_15111	0	Leaf	1MPT	Seed	Control
ASV_15111	Bacteria	Myxococcota	Polyangia	Polyangiales	BIrii41	Unknown_ASV_15111	0	Root	1MPT	Spray	Ct0861
ASV_15111	Bacteria	Myxococcota	Polyangia	Polyangiales	BIrii41	Unknown_ASV_15111	0	Leaf	4MPS	Spray	Ct0861
ASV_15111	Bacteria	Myxococcota	Polyangia	Polyangiales	BIrii41	Unknown_ASV_15111	0	Grain	4MPS	Seed	Control
ASV_15111	Bacteria	Myxococcota	Polyangia	Polyangiales	BIrii41	Unknown_ASV_15111	0	Rhizosphere	1MPT	Seed	Ct0861
ASV_15111	Bacteria	Myxococcota	Polyangia	Polyangiales	BIrii41	Unknown_ASV_15111	0	Rhizosphere	4MPS	Seed	Ct0861
ASV_15111	Bacteria	Myxococcota	Polyangia	Polyangiales	BIrii41	Unknown_ASV_15111	0	Leaf	4MPS	Seed	Ct0861
ASV_15111	Bacteria	Myxococcota	Polyangia	Polyangiales	BIrii41	Unknown_ASV_15111	0	Bulk soil	4MPS	Seed	Ct0861
ASV_15111	Bacteria	Myxococcota	Polyangia	Polyangiales	BIrii41	Unknown_ASV_15111	0	Root	4MPS	Spray	Ct0861
ASV_15111	Bacteria	Myxococcota	Polyangia	Polyangiales	BIrii41	Unknown_ASV_15111	0	Grain	4MPS	Spray	Ct0861
ASV_15111	Bacteria	Myxococcota	Polyangia	Polyangiales	BIrii41	Unknown_ASV_15111	0	Bulk soil	4MPS	Spray	Control
ASV_15111	Bacteria	Myxococcota	Polyangia	Polyangiales	BIrii41	Unknown_ASV_15111	0	Root	4MPS	Spray	Control
ASV_15111	Bacteria	Myxococcota	Polyangia	Polyangiales	BIrii41	Unknown_ASV_15111	0	Leaf	4MPS	Seed	Control
ASV_15111	Bacteria	Myxococcota	Polyangia	Polyangiales	BIrii41	Unknown_ASV_15111	0	Rhizosphere	4MPS	Seed	Control
ASV_15111	Bacteria	Myxococcota	Polyangia	Polyangiales	BIrii41	Unknown_ASV_15111	0	Bulk soil	1MPT	Spray	Control
ASV_15111	Bacteria	Myxococcota	Polyangia	Polyangiales	BIrii41	Unknown_ASV_15111	0	Grain	4MPS	Seed	Ct0861
ASV_15111	Bacteria	Myxococcota	Polyangia	Polyangiales	BIrii41	Unknown_ASV_15111	0	Bulk soil	4MPS	Spray	Ct0861
ASV_15111	Bacteria	Myxococcota	Polyangia	Polyangiales	BIrii41	Unknown_ASV_15111	0	Root	1MPT	Seed	Control
ASV_15111	Bacteria	Myxococcota	Polyangia	Polyangiales	BIrii41	Unknown_ASV_15111	0	Root	4MPS	Seed	Control
ASV_15112	Bacteria	Bacteroidota	Bacteroidia	Sphingobacteriales	Sphingobacteriaceae	Unknown_ASV_15112	0	Leaf	4MPS	Spray	Control
ASV_15112	Bacteria	Bacteroidota	Bacteroidia	Sphingobacteriales	Sphingobacteriaceae	Unknown_ASV_15112	0	Rhizosphere	1MPT	Spray	Ct0861
ASV_15112	Bacteria	Bacteroidota	Bacteroidia	Sphingobacteriales	Sphingobacteriaceae	Unknown_ASV_15112	0	Root	4MPS	Seed	Control
ASV_15112	Bacteria	Bacteroidota	Bacteroidia	Sphingobacteriales	Sphingobacteriaceae	Unknown_ASV_15112	0	Leaf	1MPT	Seed	Ct0861
ASV_15112	Bacteria	Bacteroidota	Bacteroidia	Sphingobacteriales	Sphingobacteriaceae	Unknown_ASV_15112	0	Bulk soil	4MPS	Spray	Control
ASV_15112	Bacteria	Bacteroidota	Bacteroidia	Sphingobacteriales	Sphingobacteriaceae	Unknown_ASV_15112	0	Bulk soil	1MPT	Seed	Control
ASV_15112	Bacteria	Bacteroidota	Bacteroidia	Sphingobacteriales	Sphingobacteriaceae	Unknown_ASV_15112	0	Root	4MPS	Spray	Control
ASV_15112	Bacteria	Bacteroidota	Bacteroidia	Sphingobacteriales	Sphingobacteriaceae	Unknown_ASV_15112	0	Root	1MPT	Spray	Ct0861
ASV_15112	Bacteria	Bacteroidota	Bacteroidia	Sphingobacteriales	Sphingobacteriaceae	Unknown_ASV_15112	0	Bulk soil	4MPS	Seed	Control
ASV_15112	Bacteria	Bacteroidota	Bacteroidia	Sphingobacteriales	Sphingobacteriaceae	Unknown_ASV_15112	0	Bulk soil	1MPT	Spray	Ct0861
ASV_15112	Bacteria	Bacteroidota	Bacteroidia	Sphingobacteriales	Sphingobacteriaceae	Unknown_ASV_15112	0	Rhizosphere	1MPT	Spray	Control
ASV_15112	Bacteria	Bacteroidota	Bacteroidia	Sphingobacteriales	Sphingobacteriaceae	Unknown_ASV_15112	0	Leaf	1MPT	Spray	Ct0861
ASV_15112	Bacteria	Bacteroidota	Bacteroidia	Sphingobacteriales	Sphingobacteriaceae	Unknown_ASV_15112	0	Rhizosphere	4MPS	Spray	Ct0861
ASV_15112	Bacteria	Bacteroidota	Bacteroidia	Sphingobacteriales	Sphingobacteriaceae	Unknown_ASV_15112	0	Rhizosphere	1MPT	Seed	Ct0861
ASV_15112	Bacteria	Bacteroidota	Bacteroidia	Sphingobacteriales	Sphingobacteriaceae	Unknown_ASV_15112	0	Root	4MPS	Seed	Ct0861
ASV_15112	Bacteria	Bacteroidota	Bacteroidia	Sphingobacteriales	Sphingobacteriaceae	Unknown_ASV_15112	0	Root	4MPS	Spray	Ct0861
ASV_15112	Bacteria	Bacteroidota	Bacteroidia	Sphingobacteriales	Sphingobacteriaceae	Unknown_ASV_15112	0	Bulk soil	1MPT	Seed	Ct0861
ASV_15112	Bacteria	Bacteroidota	Bacteroidia	Sphingobacteriales	Sphingobacteriaceae	Unknown_ASV_15112	0	Bulk soil	1MPT	Spray	Control
ASV_15112	Bacteria	Bacteroidota	Bacteroidia	Sphingobacteriales	Sphingobacteriaceae	Unknown_ASV_15112	0	Grain	4MPS	Spray	Ct0861
ASV_15112	Bacteria	Bacteroidota	Bacteroidia	Sphingobacteriales	Sphingobacteriaceae	Unknown_ASV_15112	0	Leaf	4MPS	Seed	Ct0861
ASV_15112	Bacteria	Bacteroidota	Bacteroidia	Sphingobacteriales	Sphingobacteriaceae	Unknown_ASV_15112	0	Grain	4MPS	Spray	Control
ASV_15112	Bacteria	Bacteroidota	Bacteroidia	Sphingobacteriales	Sphingobacteriaceae	Unknown_ASV_15112	0	Leaf	1MPT	Seed	Control
ASV_15112	Bacteria	Bacteroidota	Bacteroidia	Sphingobacteriales	Sphingobacteriaceae	Unknown_ASV_15112	0	Bulk soil	4MPS	Spray	Ct0861
ASV_15112	Bacteria	Bacteroidota	Bacteroidia	Sphingobacteriales	Sphingobacteriaceae	Unknown_ASV_15112	0	Rhizosphere	4MPS	Spray	Control
ASV_15112	Bacteria	Bacteroidota	Bacteroidia	Sphingobacteriales	Sphingobacteriaceae	Unknown_ASV_15112	0	Root	1MPT	Seed	Control
ASV_15112	Bacteria	Bacteroidota	Bacteroidia	Sphingobacteriales	Sphingobacteriaceae	Unknown_ASV_15112	0	Rhizosphere	4MPS	Seed	Control
ASV_15112	Bacteria	Bacteroidota	Bacteroidia	Sphingobacteriales	Sphingobacteriaceae	Unknown_ASV_15112	0	Leaf	4MPS	Spray	Ct0861
ASV_15112	Bacteria	Bacteroidota	Bacteroidia	Sphingobacteriales	Sphingobacteriaceae	Unknown_ASV_15112	0	Root	1MPT	Seed	Ct0861
ASV_15112	Bacteria	Bacteroidota	Bacteroidia	Sphingobacteriales	Sphingobacteriaceae	Unknown_ASV_15112	0	Root	1MPT	Spray	Control
ASV_15112	Bacteria	Bacteroidota	Bacteroidia	Sphingobacteriales	Sphingobacteriaceae	Unknown_ASV_15112	0	Leaf	1MPT	Spray	Control
ASV_15112	Bacteria	Bacteroidota	Bacteroidia	Sphingobacteriales	Sphingobacteriaceae	Unknown_ASV_15112	0	Leaf	4MPS	Seed	Control
ASV_15112	Bacteria	Bacteroidota	Bacteroidia	Sphingobacteriales	Sphingobacteriaceae	Unknown_ASV_15112	0	Bulk soil	4MPS	Seed	Ct0861
ASV_15112	Bacteria	Bacteroidota	Bacteroidia	Sphingobacteriales	Sphingobacteriaceae	Unknown_ASV_15112	0	Grain	4MPS	Seed	Control
ASV_15112	Bacteria	Bacteroidota	Bacteroidia	Sphingobacteriales	Sphingobacteriaceae	Unknown_ASV_15112	0	Rhizosphere	4MPS	Seed	Ct0861
ASV_15112	Bacteria	Bacteroidota	Bacteroidia	Sphingobacteriales	Sphingobacteriaceae	Unknown_ASV_15112	0	Grain	4MPS	Seed	Ct0861
ASV_15114	Bacteria	Bdellovibrionota	Oligoflexia	Oligoflexales	Oligoflexaceae	Unknown_ASV_15114	0	Rhizosphere	4MPS	Spray	Ct0861
ASV_15114	Bacteria	Bdellovibrionota	Oligoflexia	Oligoflexales	Oligoflexaceae	Unknown_ASV_15114	0	Root	4MPS	Seed	Control
ASV_15114	Bacteria	Bdellovibrionota	Oligoflexia	Oligoflexales	Oligoflexaceae	Unknown_ASV_15114	0	Leaf	1MPT	Spray	Ct0861
ASV_15114	Bacteria	Bdellovibrionota	Oligoflexia	Oligoflexales	Oligoflexaceae	Unknown_ASV_15114	0	Grain	4MPS	Spray	Ct0861
ASV_15114	Bacteria	Bdellovibrionota	Oligoflexia	Oligoflexales	Oligoflexaceae	Unknown_ASV_15114	0	Root	1MPT	Spray	Ct0861
ASV_15114	Bacteria	Bdellovibrionota	Oligoflexia	Oligoflexales	Oligoflexaceae	Unknown_ASV_15114	0	Leaf	4MPS	Spray	Control
ASV_15114	Bacteria	Bdellovibrionota	Oligoflexia	Oligoflexales	Oligoflexaceae	Unknown_ASV_15114	0	Bulk soil	1MPT	Seed	Ct0861
ASV_15114	Bacteria	Bdellovibrionota	Oligoflexia	Oligoflexales	Oligoflexaceae	Unknown_ASV_15114	0	Leaf	4MPS	Seed	Ct0861
ASV_15114	Bacteria	Bdellovibrionota	Oligoflexia	Oligoflexales	Oligoflexaceae	Unknown_ASV_15114	0	Grain	4MPS	Spray	Control
ASV_15114	Bacteria	Bdellovibrionota	Oligoflexia	Oligoflexales	Oligoflexaceae	Unknown_ASV_15114	0	Bulk soil	4MPS	Seed	Control
ASV_15114	Bacteria	Bdellovibrionota	Oligoflexia	Oligoflexales	Oligoflexaceae	Unknown_ASV_15114	0	Rhizosphere	1MPT	Spray	Control
ASV_15114	Bacteria	Bdellovibrionota	Oligoflexia	Oligoflexales	Oligoflexaceae	Unknown_ASV_15114	0	Leaf	1MPT	Seed	Ct0861
ASV_15114	Bacteria	Bdellovibrionota	Oligoflexia	Oligoflexales	Oligoflexaceae	Unknown_ASV_15114	0	Bulk soil	4MPS	Spray	Ct0861
ASV_15114	Bacteria	Bdellovibrionota	Oligoflexia	Oligoflexales	Oligoflexaceae	Unknown_ASV_15114	0	Rhizosphere	4MPS	Spray	Control
ASV_15114	Bacteria	Bdellovibrionota	Oligoflexia	Oligoflexales	Oligoflexaceae	Unknown_ASV_15114	0	Root	4MPS	Spray	Control
ASV_15114	Bacteria	Bdellovibrionota	Oligoflexia	Oligoflexales	Oligoflexaceae	Unknown_ASV_15114	0	Grain	4MPS	Seed	Control
ASV_15114	Bacteria	Bdellovibrionota	Oligoflexia	Oligoflexales	Oligoflexaceae	Unknown_ASV_15114	0	Bulk soil	4MPS	Spray	Control
ASV_15114	Bacteria	Bdellovibrionota	Oligoflexia	Oligoflexales	Oligoflexaceae	Unknown_ASV_15114	0	Bulk soil	1MPT	Spray	Control
ASV_15114	Bacteria	Bdellovibrionota	Oligoflexia	Oligoflexales	Oligoflexaceae	Unknown_ASV_15114	0	Leaf	1MPT	Seed	Control
ASV_15114	Bacteria	Bdellovibrionota	Oligoflexia	Oligoflexales	Oligoflexaceae	Unknown_ASV_15114	0	Root	1MPT	Spray	Control
ASV_15114	Bacteria	Bdellovibrionota	Oligoflexia	Oligoflexales	Oligoflexaceae	Unknown_ASV_15114	0	Leaf	4MPS	Spray	Ct0861
ASV_15114	Bacteria	Bdellovibrionota	Oligoflexia	Oligoflexales	Oligoflexaceae	Unknown_ASV_15114	0	Rhizosphere	4MPS	Seed	Control
ASV_15114	Bacteria	Bdellovibrionota	Oligoflexia	Oligoflexales	Oligoflexaceae	Unknown_ASV_15114	0	Leaf	1MPT	Spray	Control
ASV_15114	Bacteria	Bdellovibrionota	Oligoflexia	Oligoflexales	Oligoflexaceae	Unknown_ASV_15114	0	Root	1MPT	Seed	Ct0861
ASV_15114	Bacteria	Bdellovibrionota	Oligoflexia	Oligoflexales	Oligoflexaceae	Unknown_ASV_15114	0	Root	4MPS	Spray	Ct0861
ASV_15114	Bacteria	Bdellovibrionota	Oligoflexia	Oligoflexales	Oligoflexaceae	Unknown_ASV_15114	0	Rhizosphere	4MPS	Seed	Ct0861
ASV_15114	Bacteria	Bdellovibrionota	Oligoflexia	Oligoflexales	Oligoflexaceae	Unknown_ASV_15114	0	Root	1MPT	Seed	Control
ASV_15114	Bacteria	Bdellovibrionota	Oligoflexia	Oligoflexales	Oligoflexaceae	Unknown_ASV_15114	0	Grain	4MPS	Seed	Ct0861
ASV_15114	Bacteria	Bdellovibrionota	Oligoflexia	Oligoflexales	Oligoflexaceae	Unknown_ASV_15114	0	Bulk soil	4MPS	Seed	Ct0861
ASV_15114	Bacteria	Bdellovibrionota	Oligoflexia	Oligoflexales	Oligoflexaceae	Unknown_ASV_15114	0	Leaf	4MPS	Seed	Control
ASV_15114	Bacteria	Bdellovibrionota	Oligoflexia	Oligoflexales	Oligoflexaceae	Unknown_ASV_15114	0	Root	4MPS	Seed	Ct0861
ASV_15127	Bacteria	Proteobacteria	Gammaproteobacteria	Burkholderiales	Candidatus Protistobacter	Unknown_ASV_15127	0	Leaf	1MPT	Spray	Ct0861
ASV_15127	Bacteria	Proteobacteria	Gammaproteobacteria	Burkholderiales	Candidatus Protistobacter	Unknown_ASV_15127	0	Rhizosphere	4MPS	Spray	Ct0861
ASV_15127	Bacteria	Proteobacteria	Gammaproteobacteria	Burkholderiales	Candidatus Protistobacter	Unknown_ASV_15127	0	Leaf	4MPS	Spray	Control
ASV_15127	Bacteria	Proteobacteria	Gammaproteobacteria	Burkholderiales	Candidatus Protistobacter	Unknown_ASV_15127	0	Root	4MPS	Seed	Control
ASV_15127	Bacteria	Proteobacteria	Gammaproteobacteria	Burkholderiales	Candidatus Protistobacter	Unknown_ASV_15127	0	Rhizosphere	1MPT	Seed	Control
ASV_15127	Bacteria	Proteobacteria	Gammaproteobacteria	Burkholderiales	Candidatus Protistobacter	Unknown_ASV_15127	0	Leaf	4MPS	Seed	Ct0861
ASV_15127	Bacteria	Proteobacteria	Gammaproteobacteria	Burkholderiales	Candidatus Protistobacter	Unknown_ASV_15127	0	Leaf	1MPT	Seed	Ct0861
ASV_15127	Bacteria	Proteobacteria	Gammaproteobacteria	Burkholderiales	Candidatus Protistobacter	Unknown_ASV_15127	0	Rhizosphere	4MPS	Spray	Control
ASV_15127	Bacteria	Proteobacteria	Gammaproteobacteria	Burkholderiales	Candidatus Protistobacter	Unknown_ASV_15127	0	Bulk soil	1MPT	Seed	Ct0861
ASV_15127	Bacteria	Proteobacteria	Gammaproteobacteria	Burkholderiales	Candidatus Protistobacter	Unknown_ASV_15127	0	Grain	4MPS	Spray	Ct0861
ASV_15127	Bacteria	Proteobacteria	Gammaproteobacteria	Burkholderiales	Candidatus Protistobacter	Unknown_ASV_15127	0	Bulk soil	1MPT	Spray	Control
ASV_15127	Bacteria	Proteobacteria	Gammaproteobacteria	Burkholderiales	Candidatus Protistobacter	Unknown_ASV_15127	0	Grain	4MPS	Spray	Control
ASV_15127	Bacteria	Proteobacteria	Gammaproteobacteria	Burkholderiales	Candidatus Protistobacter	Unknown_ASV_15127	0	Root	4MPS	Spray	Control
ASV_15127	Bacteria	Proteobacteria	Gammaproteobacteria	Burkholderiales	Candidatus Protistobacter	Unknown_ASV_15127	0	Bulk soil	4MPS	Spray	Ct0861
ASV_15127	Bacteria	Proteobacteria	Gammaproteobacteria	Burkholderiales	Candidatus Protistobacter	Unknown_ASV_15127	0	Leaf	1MPT	Seed	Control
ASV_15127	Bacteria	Proteobacteria	Gammaproteobacteria	Burkholderiales	Candidatus Protistobacter	Unknown_ASV_15127	0	Bulk soil	1MPT	Seed	Control
ASV_15127	Bacteria	Proteobacteria	Gammaproteobacteria	Burkholderiales	Candidatus Protistobacter	Unknown_ASV_15127	0	Bulk soil	1MPT	Spray	Ct0861
ASV_15127	Bacteria	Proteobacteria	Gammaproteobacteria	Burkholderiales	Candidatus Protistobacter	Unknown_ASV_15127	0	Root	1MPT	Seed	Control
ASV_15127	Bacteria	Proteobacteria	Gammaproteobacteria	Burkholderiales	Candidatus Protistobacter	Unknown_ASV_15127	0	Root	1MPT	Spray	Ct0861
ASV_15127	Bacteria	Proteobacteria	Gammaproteobacteria	Burkholderiales	Candidatus Protistobacter	Unknown_ASV_15127	0	Rhizosphere	1MPT	Spray	Ct0861
ASV_15127	Bacteria	Proteobacteria	Gammaproteobacteria	Burkholderiales	Candidatus Protistobacter	Unknown_ASV_15127	0	Rhizosphere	4MPS	Seed	Ct0861
ASV_15127	Bacteria	Proteobacteria	Gammaproteobacteria	Burkholderiales	Candidatus Protistobacter	Unknown_ASV_15127	0	Leaf	4MPS	Spray	Ct0861
ASV_15127	Bacteria	Proteobacteria	Gammaproteobacteria	Burkholderiales	Candidatus Protistobacter	Unknown_ASV_15127	0	Grain	4MPS	Seed	Ct0861
ASV_15127	Bacteria	Proteobacteria	Gammaproteobacteria	Burkholderiales	Candidatus Protistobacter	Unknown_ASV_15127	0	Leaf	1MPT	Spray	Control
ASV_15127	Bacteria	Proteobacteria	Gammaproteobacteria	Burkholderiales	Candidatus Protistobacter	Unknown_ASV_15127	0	Bulk soil	4MPS	Seed	Ct0861
ASV_15127	Bacteria	Proteobacteria	Gammaproteobacteria	Burkholderiales	Candidatus Protistobacter	Unknown_ASV_15127	0	Root	4MPS	Seed	Ct0861
ASV_15127	Bacteria	Proteobacteria	Gammaproteobacteria	Burkholderiales	Candidatus Protistobacter	Unknown_ASV_15127	0	Root	1MPT	Spray	Control
ASV_15127	Bacteria	Proteobacteria	Gammaproteobacteria	Burkholderiales	Candidatus Protistobacter	Unknown_ASV_15127	0	Rhizosphere	4MPS	Seed	Control
ASV_15127	Bacteria	Proteobacteria	Gammaproteobacteria	Burkholderiales	Candidatus Protistobacter	Unknown_ASV_15127	0	Root	1MPT	Seed	Ct0861
ASV_15127	Bacteria	Proteobacteria	Gammaproteobacteria	Burkholderiales	Candidatus Protistobacter	Unknown_ASV_15127	0	Leaf	4MPS	Seed	Control
ASV_15127	Bacteria	Proteobacteria	Gammaproteobacteria	Burkholderiales	Candidatus Protistobacter	Unknown_ASV_15127	0	Rhizosphere	1MPT	Seed	Ct0861
ASV_15127	Bacteria	Proteobacteria	Gammaproteobacteria	Burkholderiales	Candidatus Protistobacter	Unknown_ASV_15127	0	Grain	4MPS	Seed	Control
ASV_15127	Bacteria	Proteobacteria	Gammaproteobacteria	Burkholderiales	Candidatus Protistobacter	Unknown_ASV_15127	0	Bulk soil	4MPS	Spray	Control
ASV_15127	Bacteria	Proteobacteria	Gammaproteobacteria	Burkholderiales	Candidatus Protistobacter	Unknown_ASV_15127	0	Rhizosphere	1MPT	Spray	Control
ASV_15127	Bacteria	Proteobacteria	Gammaproteobacteria	Burkholderiales	Candidatus Protistobacter	Unknown_ASV_15127	0	Root	4MPS	Spray	Ct0861
ASV_15128	Bacteria	Planctomycetota	Planctomycetes	Gemmatales	Gemmataceae	Unknown_ASV_15128	0	Leaf	1MPT	Seed	Control
ASV_15128	Bacteria	Planctomycetota	Planctomycetes	Gemmatales	Gemmataceae	Unknown_ASV_15128	0	Leaf	4MPS	Seed	Control
ASV_15128	Bacteria	Planctomycetota	Planctomycetes	Gemmatales	Gemmataceae	Unknown_ASV_15128	0	Root	4MPS	Seed	Control
ASV_15128	Bacteria	Planctomycetota	Planctomycetes	Gemmatales	Gemmataceae	Unknown_ASV_15128	0	Rhizosphere	4MPS	Spray	Ct0861
ASV_15128	Bacteria	Planctomycetota	Planctomycetes	Gemmatales	Gemmataceae	Unknown_ASV_15128	0	Rhizosphere	1MPT	Spray	Ct0861
ASV_15128	Bacteria	Planctomycetota	Planctomycetes	Gemmatales	Gemmataceae	Unknown_ASV_15128	0	Bulk soil	1MPT	Seed	Control
ASV_15128	Bacteria	Planctomycetota	Planctomycetes	Gemmatales	Gemmataceae	Unknown_ASV_15128	0	Leaf	4MPS	Spray	Control
ASV_15128	Bacteria	Planctomycetota	Planctomycetes	Gemmatales	Gemmataceae	Unknown_ASV_15128	0	Leaf	1MPT	Seed	Ct0861
ASV_15128	Bacteria	Planctomycetota	Planctomycetes	Gemmatales	Gemmataceae	Unknown_ASV_15128	0	Rhizosphere	1MPT	Seed	Control
ASV_15128	Bacteria	Planctomycetota	Planctomycetes	Gemmatales	Gemmataceae	Unknown_ASV_15128	0	Grain	4MPS	Spray	Ct0861
ASV_15128	Bacteria	Planctomycetota	Planctomycetes	Gemmatales	Gemmataceae	Unknown_ASV_15128	0	Rhizosphere	4MPS	Spray	Control
ASV_15128	Bacteria	Planctomycetota	Planctomycetes	Gemmatales	Gemmataceae	Unknown_ASV_15128	0	Leaf	4MPS	Spray	Ct0861
ASV_15128	Bacteria	Planctomycetota	Planctomycetes	Gemmatales	Gemmataceae	Unknown_ASV_15128	0	Grain	4MPS	Seed	Ct0861
ASV_15128	Bacteria	Planctomycetota	Planctomycetes	Gemmatales	Gemmataceae	Unknown_ASV_15128	0	Grain	4MPS	Spray	Control
ASV_15128	Bacteria	Planctomycetota	Planctomycetes	Gemmatales	Gemmataceae	Unknown_ASV_15128	0	Leaf	4MPS	Seed	Ct0861
ASV_15128	Bacteria	Planctomycetota	Planctomycetes	Gemmatales	Gemmataceae	Unknown_ASV_15128	0	Root	4MPS	Spray	Control
ASV_15128	Bacteria	Planctomycetota	Planctomycetes	Gemmatales	Gemmataceae	Unknown_ASV_15128	0	Leaf	1MPT	Spray	Control
ASV_15128	Bacteria	Planctomycetota	Planctomycetes	Gemmatales	Gemmataceae	Unknown_ASV_15128	0	Leaf	1MPT	Spray	Ct0861
ASV_15128	Bacteria	Planctomycetota	Planctomycetes	Gemmatales	Gemmataceae	Unknown_ASV_15128	0	Bulk soil	1MPT	Spray	Ct0861
ASV_15128	Bacteria	Planctomycetota	Planctomycetes	Gemmatales	Gemmataceae	Unknown_ASV_15128	0	Root	1MPT	Seed	Control
ASV_15128	Bacteria	Planctomycetota	Planctomycetes	Gemmatales	Gemmataceae	Unknown_ASV_15128	0	Rhizosphere	1MPT	Spray	Control
ASV_15128	Bacteria	Planctomycetota	Planctomycetes	Gemmatales	Gemmataceae	Unknown_ASV_15128	0	Rhizosphere	4MPS	Seed	Ct0861
ASV_15128	Bacteria	Planctomycetota	Planctomycetes	Gemmatales	Gemmataceae	Unknown_ASV_15128	0	Rhizosphere	1MPT	Seed	Ct0861
ASV_15128	Bacteria	Planctomycetota	Planctomycetes	Gemmatales	Gemmataceae	Unknown_ASV_15128	0	Root	1MPT	Spray	Ct0861
ASV_15128	Bacteria	Planctomycetota	Planctomycetes	Gemmatales	Gemmataceae	Unknown_ASV_15128	0	Root	1MPT	Seed	Ct0861
ASV_15128	Bacteria	Planctomycetota	Planctomycetes	Gemmatales	Gemmataceae	Unknown_ASV_15128	0	Bulk soil	1MPT	Spray	Control
ASV_15128	Bacteria	Planctomycetota	Planctomycetes	Gemmatales	Gemmataceae	Unknown_ASV_15128	0	Root	1MPT	Spray	Control
ASV_15128	Bacteria	Planctomycetota	Planctomycetes	Gemmatales	Gemmataceae	Unknown_ASV_15128	0	Grain	4MPS	Seed	Control
ASV_15128	Bacteria	Planctomycetota	Planctomycetes	Gemmatales	Gemmataceae	Unknown_ASV_15128	0	Root	4MPS	Spray	Ct0861
ASV_15128	Bacteria	Planctomycetota	Planctomycetes	Gemmatales	Gemmataceae	Unknown_ASV_15128	0	Root	4MPS	Seed	Ct0861
ASV_15128	Bacteria	Planctomycetota	Planctomycetes	Gemmatales	Gemmataceae	Unknown_ASV_15128	0	Bulk soil	1MPT	Seed	Ct0861
ASV_1513	Bacteria	Myxococcota	Myxococcia	Myxococcales	Myxococcaceae	Unknown_ASV_1513	0	Root	1MPT	Spray	Control
ASV_1513	Bacteria	Myxococcota	Myxococcia	Myxococcales	Myxococcaceae	Unknown_ASV_1513	0	Leaf	1MPT	Spray	Ct0861
ASV_1513	Bacteria	Myxococcota	Myxococcia	Myxococcales	Myxococcaceae	Unknown_ASV_1513	0	Grain	4MPS	Seed	Ct0861
ASV_1513	Bacteria	Myxococcota	Myxococcia	Myxococcales	Myxococcaceae	Unknown_ASV_1513	0	Root	1MPT	Seed	Ct0861
ASV_1513	Bacteria	Myxococcota	Myxococcia	Myxococcales	Myxococcaceae	Unknown_ASV_1513	0	Root	4MPS	Seed	Control
ASV_1513	Bacteria	Myxococcota	Myxococcia	Myxococcales	Myxococcaceae	Unknown_ASV_1513	0	Leaf	1MPT	Seed	Ct0861
ASV_1513	Bacteria	Myxococcota	Myxococcia	Myxococcales	Myxococcaceae	Unknown_ASV_1513	0	Grain	4MPS	Spray	Control
ASV_1513	Bacteria	Myxococcota	Myxococcia	Myxococcales	Myxococcaceae	Unknown_ASV_1513	0	Leaf	1MPT	Seed	Control
ASV_1513	Bacteria	Myxococcota	Myxococcia	Myxococcales	Myxococcaceae	Unknown_ASV_1513	0	Root	4MPS	Spray	Ct0861
ASV_1513	Bacteria	Myxococcota	Myxococcia	Myxococcales	Myxococcaceae	Unknown_ASV_1513	0	Leaf	4MPS	Spray	Ct0861
ASV_1513	Bacteria	Myxococcota	Myxococcia	Myxococcales	Myxococcaceae	Unknown_ASV_1513	0	Leaf	4MPS	Spray	Control
ASV_1513	Bacteria	Myxococcota	Myxococcia	Myxococcales	Myxococcaceae	Unknown_ASV_1513	0	Leaf	1MPT	Spray	Control
ASV_1513	Bacteria	Myxococcota	Myxococcia	Myxococcales	Myxococcaceae	Unknown_ASV_1513	0	Grain	4MPS	Seed	Control
ASV_1513	Bacteria	Myxococcota	Myxococcia	Myxococcales	Myxococcaceae	Unknown_ASV_1513	0	Leaf	4MPS	Seed	Control
ASV_1513	Bacteria	Myxococcota	Myxococcia	Myxococcales	Myxococcaceae	Unknown_ASV_1513	0	Leaf	4MPS	Seed	Ct0861
ASV_1513	Bacteria	Myxococcota	Myxococcia	Myxococcales	Myxococcaceae	Unknown_ASV_1513	0	Root	1MPT	Seed	Control
ASV_1513	Bacteria	Myxococcota	Myxococcia	Myxococcales	Myxococcaceae	Unknown_ASV_1513	0	Root	4MPS	Seed	Ct0861
ASV_1513	Bacteria	Myxococcota	Myxococcia	Myxococcales	Myxococcaceae	Unknown_ASV_1513	0	Root	4MPS	Spray	Control
ASV_1513	Bacteria	Myxococcota	Myxococcia	Myxococcales	Myxococcaceae	Unknown_ASV_1513	0	Grain	4MPS	Spray	Ct0861
ASV_15131	Bacteria	Cyanobacteria	Cyanobacteriia	Oxyphotobacteria Incertae Sedis	Unknown Family	Pseudanabaena NgrPSln22	0	Grain	4MPS	Seed	Ct0861
ASV_15131	Bacteria	Cyanobacteria	Cyanobacteriia	Oxyphotobacteria Incertae Sedis	Unknown Family	Pseudanabaena NgrPSln22	0	Rhizosphere	4MPS	Spray	Ct0861
ASV_15131	Bacteria	Cyanobacteria	Cyanobacteriia	Oxyphotobacteria Incertae Sedis	Unknown Family	Pseudanabaena NgrPSln22	0	Leaf	4MPS	Spray	Ct0861
ASV_15131	Bacteria	Cyanobacteria	Cyanobacteriia	Oxyphotobacteria Incertae Sedis	Unknown Family	Pseudanabaena NgrPSln22	0	Root	1MPT	Seed	Ct0861
ASV_15131	Bacteria	Cyanobacteria	Cyanobacteriia	Oxyphotobacteria Incertae Sedis	Unknown Family	Pseudanabaena NgrPSln22	0	Leaf	4MPS	Seed	Control
ASV_15131	Bacteria	Cyanobacteria	Cyanobacteriia	Oxyphotobacteria Incertae Sedis	Unknown Family	Pseudanabaena NgrPSln22	0	Leaf	1MPT	Spray	Ct0861
ASV_15131	Bacteria	Cyanobacteria	Cyanobacteriia	Oxyphotobacteria Incertae Sedis	Unknown Family	Pseudanabaena NgrPSln22	0	Root	4MPS	Seed	Control
ASV_15131	Bacteria	Cyanobacteria	Cyanobacteriia	Oxyphotobacteria Incertae Sedis	Unknown Family	Pseudanabaena NgrPSln22	0	Bulk soil	4MPS	Seed	Control
ASV_15131	Bacteria	Cyanobacteria	Cyanobacteriia	Oxyphotobacteria Incertae Sedis	Unknown Family	Pseudanabaena NgrPSln22	0	Root	4MPS	Spray	Control
ASV_15131	Bacteria	Cyanobacteria	Cyanobacteriia	Oxyphotobacteria Incertae Sedis	Unknown Family	Pseudanabaena NgrPSln22	0	Leaf	1MPT	Spray	Control
ASV_15131	Bacteria	Cyanobacteria	Cyanobacteriia	Oxyphotobacteria Incertae Sedis	Unknown Family	Pseudanabaena NgrPSln22	0	Rhizosphere	4MPS	Spray	Control
ASV_15131	Bacteria	Cyanobacteria	Cyanobacteriia	Oxyphotobacteria Incertae Sedis	Unknown Family	Pseudanabaena NgrPSln22	0	Grain	4MPS	Spray	Control
ASV_15131	Bacteria	Cyanobacteria	Cyanobacteriia	Oxyphotobacteria Incertae Sedis	Unknown Family	Pseudanabaena NgrPSln22	0	Rhizosphere	1MPT	Spray	Ct0861
ASV_15131	Bacteria	Cyanobacteria	Cyanobacteriia	Oxyphotobacteria Incertae Sedis	Unknown Family	Pseudanabaena NgrPSln22	0	Bulk soil	4MPS	Spray	Ct0861
ASV_15131	Bacteria	Cyanobacteria	Cyanobacteriia	Oxyphotobacteria Incertae Sedis	Unknown Family	Pseudanabaena NgrPSln22	0	Bulk soil	1MPT	Seed	Control
ASV_15131	Bacteria	Cyanobacteria	Cyanobacteriia	Oxyphotobacteria Incertae Sedis	Unknown Family	Pseudanabaena NgrPSln22	0	Leaf	1MPT	Seed	Ct0861
ASV_15131	Bacteria	Cyanobacteria	Cyanobacteriia	Oxyphotobacteria Incertae Sedis	Unknown Family	Pseudanabaena NgrPSln22	0	Rhizosphere	4MPS	Seed	Ct0861
ASV_15131	Bacteria	Cyanobacteria	Cyanobacteriia	Oxyphotobacteria Incertae Sedis	Unknown Family	Pseudanabaena NgrPSln22	0	Rhizosphere	1MPT	Seed	Ct0861
ASV_15131	Bacteria	Cyanobacteria	Cyanobacteriia	Oxyphotobacteria Incertae Sedis	Unknown Family	Pseudanabaena NgrPSln22	0	Leaf	4MPS	Spray	Control
ASV_15131	Bacteria	Cyanobacteria	Cyanobacteriia	Oxyphotobacteria Incertae Sedis	Unknown Family	Pseudanabaena NgrPSln22	0	Root	1MPT	Spray	Ct0861
ASV_15131	Bacteria	Cyanobacteria	Cyanobacteriia	Oxyphotobacteria Incertae Sedis	Unknown Family	Pseudanabaena NgrPSln22	0	Leaf	4MPS	Seed	Ct0861
ASV_15131	Bacteria	Cyanobacteria	Cyanobacteriia	Oxyphotobacteria Incertae Sedis	Unknown Family	Pseudanabaena NgrPSln22	0	Root	4MPS	Seed	Ct0861
ASV_15131	Bacteria	Cyanobacteria	Cyanobacteriia	Oxyphotobacteria Incertae Sedis	Unknown Family	Pseudanabaena NgrPSln22	0	Grain	4MPS	Spray	Ct0861
ASV_15131	Bacteria	Cyanobacteria	Cyanobacteriia	Oxyphotobacteria Incertae Sedis	Unknown Family	Pseudanabaena NgrPSln22	0	Rhizosphere	1MPT	Seed	Control
ASV_15131	Bacteria	Cyanobacteria	Cyanobacteriia	Oxyphotobacteria Incertae Sedis	Unknown Family	Pseudanabaena NgrPSln22	0	Root	1MPT	Seed	Control
ASV_15131	Bacteria	Cyanobacteria	Cyanobacteriia	Oxyphotobacteria Incertae Sedis	Unknown Family	Pseudanabaena NgrPSln22	0	Root	4MPS	Spray	Ct0861
ASV_15131	Bacteria	Cyanobacteria	Cyanobacteriia	Oxyphotobacteria Incertae Sedis	Unknown Family	Pseudanabaena NgrPSln22	0	Rhizosphere	4MPS	Seed	Control
ASV_15131	Bacteria	Cyanobacteria	Cyanobacteriia	Oxyphotobacteria Incertae Sedis	Unknown Family	Pseudanabaena NgrPSln22	0	Bulk soil	1MPT	Spray	Control
ASV_15131	Bacteria	Cyanobacteria	Cyanobacteriia	Oxyphotobacteria Incertae Sedis	Unknown Family	Pseudanabaena NgrPSln22	0	Grain	4MPS	Seed	Control
ASV_15131	Bacteria	Cyanobacteria	Cyanobacteriia	Oxyphotobacteria Incertae Sedis	Unknown Family	Pseudanabaena NgrPSln22	0	Rhizosphere	1MPT	Spray	Control
ASV_15131	Bacteria	Cyanobacteria	Cyanobacteriia	Oxyphotobacteria Incertae Sedis	Unknown Family	Pseudanabaena NgrPSln22	0	Leaf	1MPT	Seed	Control
ASV_15131	Bacteria	Cyanobacteria	Cyanobacteriia	Oxyphotobacteria Incertae Sedis	Unknown Family	Pseudanabaena NgrPSln22	0	Bulk soil	1MPT	Seed	Ct0861
ASV_15131	Bacteria	Cyanobacteria	Cyanobacteriia	Oxyphotobacteria Incertae Sedis	Unknown Family	Pseudanabaena NgrPSln22	0	Root	1MPT	Spray	Control
ASV_15135	Bacteria	Planctomycetota	Planctomycetes	Pirellulales	Pirellulaceae	Unknown_ASV_15135	0	Rhizosphere	4MPS	Spray	Control
ASV_15135	Bacteria	Planctomycetota	Planctomycetes	Pirellulales	Pirellulaceae	Unknown_ASV_15135	0	Leaf	1MPT	Spray	Control
ASV_15135	Bacteria	Planctomycetota	Planctomycetes	Pirellulales	Pirellulaceae	Unknown_ASV_15135	0	Bulk soil	1MPT	Seed	Control
ASV_15135	Bacteria	Planctomycetota	Planctomycetes	Pirellulales	Pirellulaceae	Unknown_ASV_15135	0	Root	4MPS	Seed	Control
ASV_15135	Bacteria	Planctomycetota	Planctomycetes	Pirellulales	Pirellulaceae	Unknown_ASV_15135	0	Bulk soil	1MPT	Seed	Ct0861
ASV_15135	Bacteria	Planctomycetota	Planctomycetes	Pirellulales	Pirellulaceae	Unknown_ASV_15135	0	Leaf	4MPS	Seed	Control
ASV_15135	Bacteria	Planctomycetota	Planctomycetes	Pirellulales	Pirellulaceae	Unknown_ASV_15135	0	Leaf	4MPS	Seed	Ct0861
ASV_15135	Bacteria	Planctomycetota	Planctomycetes	Pirellulales	Pirellulaceae	Unknown_ASV_15135	0	Root	1MPT	Seed	Ct0861
ASV_15135	Bacteria	Planctomycetota	Planctomycetes	Pirellulales	Pirellulaceae	Unknown_ASV_15135	0	Root	1MPT	Spray	Ct0861
ASV_15135	Bacteria	Planctomycetota	Planctomycetes	Pirellulales	Pirellulaceae	Unknown_ASV_15135	0	Root	4MPS	Seed	Ct0861
ASV_15135	Bacteria	Planctomycetota	Planctomycetes	Pirellulales	Pirellulaceae	Unknown_ASV_15135	0	Leaf	1MPT	Spray	Ct0861
ASV_15135	Bacteria	Planctomycetota	Planctomycetes	Pirellulales	Pirellulaceae	Unknown_ASV_15135	0	Leaf	1MPT	Seed	Ct0861
ASV_15135	Bacteria	Planctomycetota	Planctomycetes	Pirellulales	Pirellulaceae	Unknown_ASV_15135	0	Grain	4MPS	Seed	Ct0861
ASV_15135	Bacteria	Planctomycetota	Planctomycetes	Pirellulales	Pirellulaceae	Unknown_ASV_15135	0	Bulk soil	4MPS	Seed	Ct0861
ASV_15135	Bacteria	Planctomycetota	Planctomycetes	Pirellulales	Pirellulaceae	Unknown_ASV_15135	0	Leaf	4MPS	Spray	Ct0861
ASV_15135	Bacteria	Planctomycetota	Planctomycetes	Pirellulales	Pirellulaceae	Unknown_ASV_15135	0	Bulk soil	4MPS	Seed	Control
ASV_15135	Bacteria	Planctomycetota	Planctomycetes	Pirellulales	Pirellulaceae	Unknown_ASV_15135	0	Root	1MPT	Seed	Control
ASV_15135	Bacteria	Planctomycetota	Planctomycetes	Pirellulales	Pirellulaceae	Unknown_ASV_15135	0	Rhizosphere	1MPT	Spray	Ct0861
ASV_15135	Bacteria	Planctomycetota	Planctomycetes	Pirellulales	Pirellulaceae	Unknown_ASV_15135	0	Grain	4MPS	Spray	Control
ASV_15135	Bacteria	Planctomycetota	Planctomycetes	Pirellulales	Pirellulaceae	Unknown_ASV_15135	0	Rhizosphere	1MPT	Seed	Ct0861
ASV_15135	Bacteria	Planctomycetota	Planctomycetes	Pirellulales	Pirellulaceae	Unknown_ASV_15135	0	Bulk soil	1MPT	Spray	Ct0861
ASV_15135	Bacteria	Planctomycetota	Planctomycetes	Pirellulales	Pirellulaceae	Unknown_ASV_15135	0	Rhizosphere	4MPS	Seed	Ct0861
ASV_15135	Bacteria	Planctomycetota	Planctomycetes	Pirellulales	Pirellulaceae	Unknown_ASV_15135	0	Bulk soil	4MPS	Spray	Ct0861
ASV_15135	Bacteria	Planctomycetota	Planctomycetes	Pirellulales	Pirellulaceae	Unknown_ASV_15135	0	Grain	4MPS	Spray	Ct0861
ASV_15135	Bacteria	Planctomycetota	Planctomycetes	Pirellulales	Pirellulaceae	Unknown_ASV_15135	0	Root	1MPT	Spray	Control
ASV_15135	Bacteria	Planctomycetota	Planctomycetes	Pirellulales	Pirellulaceae	Unknown_ASV_15135	0	Grain	4MPS	Seed	Control
ASV_15135	Bacteria	Planctomycetota	Planctomycetes	Pirellulales	Pirellulaceae	Unknown_ASV_15135	0	Leaf	4MPS	Spray	Control
ASV_15135	Bacteria	Planctomycetota	Planctomycetes	Pirellulales	Pirellulaceae	Unknown_ASV_15135	0	Root	4MPS	Spray	Control
ASV_15135	Bacteria	Planctomycetota	Planctomycetes	Pirellulales	Pirellulaceae	Unknown_ASV_15135	0	Bulk soil	4MPS	Spray	Control
ASV_15135	Bacteria	Planctomycetota	Planctomycetes	Pirellulales	Pirellulaceae	Unknown_ASV_15135	0	Rhizosphere	1MPT	Seed	Control
ASV_15135	Bacteria	Planctomycetota	Planctomycetes	Pirellulales	Pirellulaceae	Unknown_ASV_15135	0	Rhizosphere	4MPS	Seed	Control
ASV_15135	Bacteria	Planctomycetota	Planctomycetes	Pirellulales	Pirellulaceae	Unknown_ASV_15135	0	Bulk soil	1MPT	Spray	Control
ASV_15135	Bacteria	Planctomycetota	Planctomycetes	Pirellulales	Pirellulaceae	Unknown_ASV_15135	0	Rhizosphere	1MPT	Spray	Control
ASV_15135	Bacteria	Planctomycetota	Planctomycetes	Pirellulales	Pirellulaceae	Unknown_ASV_15135	0	Root	4MPS	Spray	Ct0861
ASV_15135	Bacteria	Planctomycetota	Planctomycetes	Pirellulales	Pirellulaceae	Unknown_ASV_15135	0	Leaf	1MPT	Seed	Control
ASV_15140	Bacteria	Chloroflexi	Anaerolineae	SBR1031	A4b	Unknown_ASV_15140	0	Leaf	4MPS	Spray	Ct0861
ASV_15140	Bacteria	Chloroflexi	Anaerolineae	SBR1031	A4b	Unknown_ASV_15140	0	Leaf	1MPT	Spray	Control
ASV_15140	Bacteria	Chloroflexi	Anaerolineae	SBR1031	A4b	Unknown_ASV_15140	0	Grain	4MPS	Spray	Ct0861
ASV_15140	Bacteria	Chloroflexi	Anaerolineae	SBR1031	A4b	Unknown_ASV_15140	0	Rhizosphere	4MPS	Spray	Control
ASV_15140	Bacteria	Chloroflexi	Anaerolineae	SBR1031	A4b	Unknown_ASV_15140	0	Grain	4MPS	Spray	Control
ASV_15140	Bacteria	Chloroflexi	Anaerolineae	SBR1031	A4b	Unknown_ASV_15140	0	Root	4MPS	Seed	Ct0861
ASV_15140	Bacteria	Chloroflexi	Anaerolineae	SBR1031	A4b	Unknown_ASV_15140	0	Bulk soil	1MPT	Seed	Ct0861
ASV_15140	Bacteria	Chloroflexi	Anaerolineae	SBR1031	A4b	Unknown_ASV_15140	0	Bulk soil	4MPS	Seed	Control
ASV_15140	Bacteria	Chloroflexi	Anaerolineae	SBR1031	A4b	Unknown_ASV_15140	0	Root	1MPT	Spray	Ct0861
ASV_15140	Bacteria	Chloroflexi	Anaerolineae	SBR1031	A4b	Unknown_ASV_15140	0	Bulk soil	4MPS	Seed	Ct0861
ASV_15140	Bacteria	Chloroflexi	Anaerolineae	SBR1031	A4b	Unknown_ASV_15140	0	Rhizosphere	1MPT	Seed	Ct0861
ASV_15140	Bacteria	Chloroflexi	Anaerolineae	SBR1031	A4b	Unknown_ASV_15140	0	Leaf	1MPT	Spray	Ct0861
ASV_15140	Bacteria	Chloroflexi	Anaerolineae	SBR1031	A4b	Unknown_ASV_15140	0	Root	1MPT	Seed	Ct0861
ASV_15140	Bacteria	Chloroflexi	Anaerolineae	SBR1031	A4b	Unknown_ASV_15140	0	Root	4MPS	Seed	Control
ASV_15140	Bacteria	Chloroflexi	Anaerolineae	SBR1031	A4b	Unknown_ASV_15140	0	Leaf	4MPS	Seed	Control
ASV_15140	Bacteria	Chloroflexi	Anaerolineae	SBR1031	A4b	Unknown_ASV_15140	0	Root	1MPT	Seed	Control
ASV_15140	Bacteria	Chloroflexi	Anaerolineae	SBR1031	A4b	Unknown_ASV_15140	0	Bulk soil	1MPT	Spray	Control
ASV_15140	Bacteria	Chloroflexi	Anaerolineae	SBR1031	A4b	Unknown_ASV_15140	0	Grain	4MPS	Seed	Ct0861
ASV_15140	Bacteria	Chloroflexi	Anaerolineae	SBR1031	A4b	Unknown_ASV_15140	0	Leaf	4MPS	Seed	Ct0861
ASV_15140	Bacteria	Chloroflexi	Anaerolineae	SBR1031	A4b	Unknown_ASV_15140	0	Bulk soil	1MPT	Seed	Control
ASV_15140	Bacteria	Chloroflexi	Anaerolineae	SBR1031	A4b	Unknown_ASV_15140	0	Leaf	1MPT	Seed	Ct0861
ASV_15140	Bacteria	Chloroflexi	Anaerolineae	SBR1031	A4b	Unknown_ASV_15140	0	Root	1MPT	Spray	Control
ASV_15140	Bacteria	Chloroflexi	Anaerolineae	SBR1031	A4b	Unknown_ASV_15140	0	Rhizosphere	1MPT	Seed	Control
ASV_15140	Bacteria	Chloroflexi	Anaerolineae	SBR1031	A4b	Unknown_ASV_15140	0	Root	4MPS	Spray	Ct0861
ASV_15140	Bacteria	Chloroflexi	Anaerolineae	SBR1031	A4b	Unknown_ASV_15140	0	Rhizosphere	1MPT	Spray	Control
ASV_15140	Bacteria	Chloroflexi	Anaerolineae	SBR1031	A4b	Unknown_ASV_15140	0	Bulk soil	4MPS	Spray	Ct0861
ASV_15140	Bacteria	Chloroflexi	Anaerolineae	SBR1031	A4b	Unknown_ASV_15140	0	Root	4MPS	Spray	Control
ASV_15140	Bacteria	Chloroflexi	Anaerolineae	SBR1031	A4b	Unknown_ASV_15140	0	Bulk soil	1MPT	Spray	Ct0861
ASV_15140	Bacteria	Chloroflexi	Anaerolineae	SBR1031	A4b	Unknown_ASV_15140	0	Leaf	1MPT	Seed	Control
ASV_15140	Bacteria	Chloroflexi	Anaerolineae	SBR1031	A4b	Unknown_ASV_15140	0	Rhizosphere	1MPT	Spray	Ct0861
ASV_15140	Bacteria	Chloroflexi	Anaerolineae	SBR1031	A4b	Unknown_ASV_15140	0	Leaf	4MPS	Spray	Control
ASV_15140	Bacteria	Chloroflexi	Anaerolineae	SBR1031	A4b	Unknown_ASV_15140	0	Grain	4MPS	Seed	Control
ASV_15140	Bacteria	Chloroflexi	Anaerolineae	SBR1031	A4b	Unknown_ASV_15140	0	Bulk soil	4MPS	Spray	Control
ASV_15142	Bacteria	Proteobacteria	Gammaproteobacteria	Diplorickettsiales	Diplorickettsiaceae	Unknown_ASV_15142	0	Bulk soil	1MPT	Spray	Control
ASV_15142	Bacteria	Proteobacteria	Gammaproteobacteria	Diplorickettsiales	Diplorickettsiaceae	Unknown_ASV_15142	0	Leaf	4MPS	Spray	Ct0861
ASV_15142	Bacteria	Proteobacteria	Gammaproteobacteria	Diplorickettsiales	Diplorickettsiaceae	Unknown_ASV_15142	0	Bulk soil	1MPT	Seed	Ct0861
ASV_15142	Bacteria	Proteobacteria	Gammaproteobacteria	Diplorickettsiales	Diplorickettsiaceae	Unknown_ASV_15142	0	Leaf	1MPT	Spray	Control
ASV_15142	Bacteria	Proteobacteria	Gammaproteobacteria	Diplorickettsiales	Diplorickettsiaceae	Unknown_ASV_15142	0	Root	4MPS	Seed	Ct0861
ASV_15142	Bacteria	Proteobacteria	Gammaproteobacteria	Diplorickettsiales	Diplorickettsiaceae	Unknown_ASV_15142	0	Rhizosphere	4MPS	Spray	Ct0861
ASV_15142	Bacteria	Proteobacteria	Gammaproteobacteria	Diplorickettsiales	Diplorickettsiaceae	Unknown_ASV_15142	0	Leaf	4MPS	Seed	Control
ASV_15142	Bacteria	Proteobacteria	Gammaproteobacteria	Diplorickettsiales	Diplorickettsiaceae	Unknown_ASV_15142	0	Bulk soil	4MPS	Seed	Control
ASV_15142	Bacteria	Proteobacteria	Gammaproteobacteria	Diplorickettsiales	Diplorickettsiaceae	Unknown_ASV_15142	0	Root	4MPS	Spray	Control
ASV_15142	Bacteria	Proteobacteria	Gammaproteobacteria	Diplorickettsiales	Diplorickettsiaceae	Unknown_ASV_15142	0	Grain	4MPS	Seed	Ct0861
ASV_15142	Bacteria	Proteobacteria	Gammaproteobacteria	Diplorickettsiales	Diplorickettsiaceae	Unknown_ASV_15142	0	Grain	4MPS	Spray	Ct0861
ASV_15142	Bacteria	Proteobacteria	Gammaproteobacteria	Diplorickettsiales	Diplorickettsiaceae	Unknown_ASV_15142	0	Root	1MPT	Seed	Ct0861
ASV_15142	Bacteria	Proteobacteria	Gammaproteobacteria	Diplorickettsiales	Diplorickettsiaceae	Unknown_ASV_15142	0	Rhizosphere	1MPT	Spray	Ct0861
ASV_15142	Bacteria	Proteobacteria	Gammaproteobacteria	Diplorickettsiales	Diplorickettsiaceae	Unknown_ASV_15142	0	Leaf	1MPT	Seed	Ct0861
ASV_15142	Bacteria	Proteobacteria	Gammaproteobacteria	Diplorickettsiales	Diplorickettsiaceae	Unknown_ASV_15142	0	Root	1MPT	Spray	Ct0861
ASV_15142	Bacteria	Proteobacteria	Gammaproteobacteria	Diplorickettsiales	Diplorickettsiaceae	Unknown_ASV_15142	0	Rhizosphere	4MPS	Seed	Control
ASV_15142	Bacteria	Proteobacteria	Gammaproteobacteria	Diplorickettsiales	Diplorickettsiaceae	Unknown_ASV_15142	0	Root	4MPS	Spray	Ct0861
ASV_15142	Bacteria	Proteobacteria	Gammaproteobacteria	Diplorickettsiales	Diplorickettsiaceae	Unknown_ASV_15142	0	Bulk soil	4MPS	Spray	Ct0861
ASV_15142	Bacteria	Proteobacteria	Gammaproteobacteria	Diplorickettsiales	Diplorickettsiaceae	Unknown_ASV_15142	0	Root	4MPS	Seed	Control
ASV_15142	Bacteria	Proteobacteria	Gammaproteobacteria	Diplorickettsiales	Diplorickettsiaceae	Unknown_ASV_15142	0	Rhizosphere	1MPT	Seed	Ct0861
ASV_15142	Bacteria	Proteobacteria	Gammaproteobacteria	Diplorickettsiales	Diplorickettsiaceae	Unknown_ASV_15142	0	Leaf	4MPS	Spray	Control
ASV_15142	Bacteria	Proteobacteria	Gammaproteobacteria	Diplorickettsiales	Diplorickettsiaceae	Unknown_ASV_15142	0	Leaf	1MPT	Spray	Ct0861
ASV_15142	Bacteria	Proteobacteria	Gammaproteobacteria	Diplorickettsiales	Diplorickettsiaceae	Unknown_ASV_15142	0	Bulk soil	1MPT	Spray	Ct0861
ASV_15142	Bacteria	Proteobacteria	Gammaproteobacteria	Diplorickettsiales	Diplorickettsiaceae	Unknown_ASV_15142	0	Bulk soil	1MPT	Seed	Control
ASV_15142	Bacteria	Proteobacteria	Gammaproteobacteria	Diplorickettsiales	Diplorickettsiaceae	Unknown_ASV_15142	0	Grain	4MPS	Seed	Control
ASV_15142	Bacteria	Proteobacteria	Gammaproteobacteria	Diplorickettsiales	Diplorickettsiaceae	Unknown_ASV_15142	0	Root	1MPT	Spray	Control
ASV_15142	Bacteria	Proteobacteria	Gammaproteobacteria	Diplorickettsiales	Diplorickettsiaceae	Unknown_ASV_15142	0	Grain	4MPS	Spray	Control
ASV_15142	Bacteria	Proteobacteria	Gammaproteobacteria	Diplorickettsiales	Diplorickettsiaceae	Unknown_ASV_15142	0	Root	1MPT	Seed	Control
ASV_15142	Bacteria	Proteobacteria	Gammaproteobacteria	Diplorickettsiales	Diplorickettsiaceae	Unknown_ASV_15142	0	Bulk soil	4MPS	Seed	Ct0861
ASV_15142	Bacteria	Proteobacteria	Gammaproteobacteria	Diplorickettsiales	Diplorickettsiaceae	Unknown_ASV_15142	0	Leaf	4MPS	Seed	Ct0861
ASV_15142	Bacteria	Proteobacteria	Gammaproteobacteria	Diplorickettsiales	Diplorickettsiaceae	Unknown_ASV_15142	0	Rhizosphere	1MPT	Seed	Control
ASV_15142	Bacteria	Proteobacteria	Gammaproteobacteria	Diplorickettsiales	Diplorickettsiaceae	Unknown_ASV_15142	0	Rhizosphere	1MPT	Spray	Control
ASV_15142	Bacteria	Proteobacteria	Gammaproteobacteria	Diplorickettsiales	Diplorickettsiaceae	Unknown_ASV_15142	0	Leaf	1MPT	Seed	Control
ASV_15147	Bacteria	Planctomycetota	Planctomycetes	Pirellulales	Pirellulaceae	Unknown_ASV_15147	0	Bulk soil	4MPS	Seed	Control
ASV_15147	Bacteria	Planctomycetota	Planctomycetes	Pirellulales	Pirellulaceae	Unknown_ASV_15147	0	Root	4MPS	Seed	Ct0861
ASV_15147	Bacteria	Planctomycetota	Planctomycetes	Pirellulales	Pirellulaceae	Unknown_ASV_15147	0	Root	4MPS	Spray	Control
ASV_15147	Bacteria	Planctomycetota	Planctomycetes	Pirellulales	Pirellulaceae	Unknown_ASV_15147	0	Leaf	4MPS	Spray	Control
ASV_15147	Bacteria	Planctomycetota	Planctomycetes	Pirellulales	Pirellulaceae	Unknown_ASV_15147	0	Leaf	1MPT	Spray	Control
ASV_15147	Bacteria	Planctomycetota	Planctomycetes	Pirellulales	Pirellulaceae	Unknown_ASV_15147	0	Bulk soil	4MPS	Spray	Control
ASV_15147	Bacteria	Planctomycetota	Planctomycetes	Pirellulales	Pirellulaceae	Unknown_ASV_15147	0	Rhizosphere	4MPS	Spray	Control
ASV_15147	Bacteria	Planctomycetota	Planctomycetes	Pirellulales	Pirellulaceae	Unknown_ASV_15147	0	Bulk soil	1MPT	Seed	Ct0861
ASV_15147	Bacteria	Planctomycetota	Planctomycetes	Pirellulales	Pirellulaceae	Unknown_ASV_15147	0	Grain	4MPS	Spray	Control
ASV_15147	Bacteria	Planctomycetota	Planctomycetes	Pirellulales	Pirellulaceae	Unknown_ASV_15147	0	Leaf	4MPS	Seed	Control
ASV_15147	Bacteria	Planctomycetota	Planctomycetes	Pirellulales	Pirellulaceae	Unknown_ASV_15147	0	Root	1MPT	Spray	Ct0861
ASV_15147	Bacteria	Planctomycetota	Planctomycetes	Pirellulales	Pirellulaceae	Unknown_ASV_15147	0	Leaf	4MPS	Spray	Ct0861
ASV_15147	Bacteria	Planctomycetota	Planctomycetes	Pirellulales	Pirellulaceae	Unknown_ASV_15147	0	Root	1MPT	Seed	Control
ASV_15147	Bacteria	Planctomycetota	Planctomycetes	Pirellulales	Pirellulaceae	Unknown_ASV_15147	0	Leaf	1MPT	Spray	Ct0861
ASV_15147	Bacteria	Planctomycetota	Planctomycetes	Pirellulales	Pirellulaceae	Unknown_ASV_15147	0	Root	4MPS	Spray	Ct0861
ASV_15147	Bacteria	Planctomycetota	Planctomycetes	Pirellulales	Pirellulaceae	Unknown_ASV_15147	0	Grain	4MPS	Seed	Control
ASV_15147	Bacteria	Planctomycetota	Planctomycetes	Pirellulales	Pirellulaceae	Unknown_ASV_15147	0	Rhizosphere	1MPT	Seed	Control
ASV_15147	Bacteria	Planctomycetota	Planctomycetes	Pirellulales	Pirellulaceae	Unknown_ASV_15147	0	Leaf	1MPT	Seed	Ct0861
ASV_15147	Bacteria	Planctomycetota	Planctomycetes	Pirellulales	Pirellulaceae	Unknown_ASV_15147	0	Bulk soil	1MPT	Spray	Ct0861
ASV_15147	Bacteria	Planctomycetota	Planctomycetes	Pirellulales	Pirellulaceae	Unknown_ASV_15147	0	Rhizosphere	1MPT	Spray	Ct0861
ASV_15147	Bacteria	Planctomycetota	Planctomycetes	Pirellulales	Pirellulaceae	Unknown_ASV_15147	0	Bulk soil	1MPT	Spray	Control
ASV_15147	Bacteria	Planctomycetota	Planctomycetes	Pirellulales	Pirellulaceae	Unknown_ASV_15147	0	Rhizosphere	4MPS	Spray	Ct0861
ASV_15147	Bacteria	Planctomycetota	Planctomycetes	Pirellulales	Pirellulaceae	Unknown_ASV_15147	0	Rhizosphere	4MPS	Seed	Ct0861
ASV_15147	Bacteria	Planctomycetota	Planctomycetes	Pirellulales	Pirellulaceae	Unknown_ASV_15147	0	Rhizosphere	1MPT	Seed	Ct0861
ASV_15147	Bacteria	Planctomycetota	Planctomycetes	Pirellulales	Pirellulaceae	Unknown_ASV_15147	0	Leaf	1MPT	Seed	Control
ASV_15147	Bacteria	Planctomycetota	Planctomycetes	Pirellulales	Pirellulaceae	Unknown_ASV_15147	0	Rhizosphere	1MPT	Spray	Control
ASV_15147	Bacteria	Planctomycetota	Planctomycetes	Pirellulales	Pirellulaceae	Unknown_ASV_15147	0	Bulk soil	1MPT	Seed	Control
ASV_15147	Bacteria	Planctomycetota	Planctomycetes	Pirellulales	Pirellulaceae	Unknown_ASV_15147	0	Grain	4MPS	Spray	Ct0861
ASV_15147	Bacteria	Planctomycetota	Planctomycetes	Pirellulales	Pirellulaceae	Unknown_ASV_15147	0	Root	4MPS	Seed	Control
ASV_15147	Bacteria	Planctomycetota	Planctomycetes	Pirellulales	Pirellulaceae	Unknown_ASV_15147	0	Bulk soil	4MPS	Spray	Ct0861
ASV_15147	Bacteria	Planctomycetota	Planctomycetes	Pirellulales	Pirellulaceae	Unknown_ASV_15147	0	Root	1MPT	Spray	Control
ASV_15147	Bacteria	Planctomycetota	Planctomycetes	Pirellulales	Pirellulaceae	Unknown_ASV_15147	0	Bulk soil	4MPS	Seed	Ct0861
ASV_15147	Bacteria	Planctomycetota	Planctomycetes	Pirellulales	Pirellulaceae	Unknown_ASV_15147	0	Leaf	4MPS	Seed	Ct0861
ASV_15147	Bacteria	Planctomycetota	Planctomycetes	Pirellulales	Pirellulaceae	Unknown_ASV_15147	0	Grain	4MPS	Seed	Ct0861
ASV_15147	Bacteria	Planctomycetota	Planctomycetes	Pirellulales	Pirellulaceae	Unknown_ASV_15147	0	Root	1MPT	Seed	Ct0861
ASV_1515	Bacteria	Proteobacteria	Alphaproteobacteria	Reyranellales	Reyranellaceae	Unknown_ASV_1515	0	Leaf	1MPT	Seed	Control
ASV_1515	Bacteria	Proteobacteria	Alphaproteobacteria	Reyranellales	Reyranellaceae	Unknown_ASV_1515	0	Leaf	4MPS	Seed	Ct0861
ASV_1515	Bacteria	Proteobacteria	Alphaproteobacteria	Reyranellales	Reyranellaceae	Unknown_ASV_1515	0	Root	1MPT	Seed	Control
ASV_1515	Bacteria	Proteobacteria	Alphaproteobacteria	Reyranellales	Reyranellaceae	Unknown_ASV_1515	0	Leaf	1MPT	Spray	Ct0861
ASV_1515	Bacteria	Proteobacteria	Alphaproteobacteria	Reyranellales	Reyranellaceae	Unknown_ASV_1515	0	Grain	4MPS	Seed	Ct0861
ASV_1515	Bacteria	Proteobacteria	Alphaproteobacteria	Reyranellales	Reyranellaceae	Unknown_ASV_1515	0	Leaf	4MPS	Seed	Control
ASV_15157	Bacteria	Bdellovibrionota	Oligoflexia	Oligoflexales	Oligoflexaceae	Unknown_ASV_15157	0	Root	1MPT	Seed	Control
ASV_15157	Bacteria	Bdellovibrionota	Oligoflexia	Oligoflexales	Oligoflexaceae	Unknown_ASV_15157	0	Root	1MPT	Spray	Ct0861
ASV_15157	Bacteria	Bdellovibrionota	Oligoflexia	Oligoflexales	Oligoflexaceae	Unknown_ASV_15157	0	Bulk soil	1MPT	Seed	Ct0861
ASV_15157	Bacteria	Bdellovibrionota	Oligoflexia	Oligoflexales	Oligoflexaceae	Unknown_ASV_15157	0	Leaf	1MPT	Seed	Ct0861
ASV_15157	Bacteria	Bdellovibrionota	Oligoflexia	Oligoflexales	Oligoflexaceae	Unknown_ASV_15157	0	Root	4MPS	Seed	Ct0861
ASV_15157	Bacteria	Bdellovibrionota	Oligoflexia	Oligoflexales	Oligoflexaceae	Unknown_ASV_15157	0	Grain	4MPS	Seed	Control
ASV_15157	Bacteria	Bdellovibrionota	Oligoflexia	Oligoflexales	Oligoflexaceae	Unknown_ASV_15157	0	Rhizosphere	1MPT	Spray	Ct0861
ASV_15157	Bacteria	Bdellovibrionota	Oligoflexia	Oligoflexales	Oligoflexaceae	Unknown_ASV_15157	0	Leaf	4MPS	Spray	Control
ASV_15157	Bacteria	Bdellovibrionota	Oligoflexia	Oligoflexales	Oligoflexaceae	Unknown_ASV_15157	0	Bulk soil	4MPS	Spray	Control
ASV_15157	Bacteria	Bdellovibrionota	Oligoflexia	Oligoflexales	Oligoflexaceae	Unknown_ASV_15157	0	Bulk soil	4MPS	Seed	Control
ASV_15157	Bacteria	Bdellovibrionota	Oligoflexia	Oligoflexales	Oligoflexaceae	Unknown_ASV_15157	0	Rhizosphere	1MPT	Seed	Ct0861
ASV_15157	Bacteria	Bdellovibrionota	Oligoflexia	Oligoflexales	Oligoflexaceae	Unknown_ASV_15157	0	Leaf	4MPS	Spray	Ct0861
ASV_15157	Bacteria	Bdellovibrionota	Oligoflexia	Oligoflexales	Oligoflexaceae	Unknown_ASV_15157	0	Root	4MPS	Spray	Ct0861
ASV_15157	Bacteria	Bdellovibrionota	Oligoflexia	Oligoflexales	Oligoflexaceae	Unknown_ASV_15157	0	Rhizosphere	4MPS	Seed	Ct0861
ASV_15157	Bacteria	Bdellovibrionota	Oligoflexia	Oligoflexales	Oligoflexaceae	Unknown_ASV_15157	0	Bulk soil	4MPS	Spray	Ct0861
ASV_15157	Bacteria	Bdellovibrionota	Oligoflexia	Oligoflexales	Oligoflexaceae	Unknown_ASV_15157	0	Root	1MPT	Spray	Control
ASV_15157	Bacteria	Bdellovibrionota	Oligoflexia	Oligoflexales	Oligoflexaceae	Unknown_ASV_15157	0	Bulk soil	1MPT	Spray	Ct0861
ASV_15157	Bacteria	Bdellovibrionota	Oligoflexia	Oligoflexales	Oligoflexaceae	Unknown_ASV_15157	0	Bulk soil	4MPS	Seed	Ct0861
ASV_15157	Bacteria	Bdellovibrionota	Oligoflexia	Oligoflexales	Oligoflexaceae	Unknown_ASV_15157	0	Grain	4MPS	Spray	Ct0861
ASV_15157	Bacteria	Bdellovibrionota	Oligoflexia	Oligoflexales	Oligoflexaceae	Unknown_ASV_15157	0	Leaf	1MPT	Seed	Control
ASV_15157	Bacteria	Bdellovibrionota	Oligoflexia	Oligoflexales	Oligoflexaceae	Unknown_ASV_15157	0	Leaf	4MPS	Seed	Control
ASV_15157	Bacteria	Bdellovibrionota	Oligoflexia	Oligoflexales	Oligoflexaceae	Unknown_ASV_15157	0	Leaf	1MPT	Spray	Ct0861
ASV_15157	Bacteria	Bdellovibrionota	Oligoflexia	Oligoflexales	Oligoflexaceae	Unknown_ASV_15157	0	Rhizosphere	1MPT	Spray	Control
ASV_15157	Bacteria	Bdellovibrionota	Oligoflexia	Oligoflexales	Oligoflexaceae	Unknown_ASV_15157	0	Root	4MPS	Seed	Control
ASV_15157	Bacteria	Bdellovibrionota	Oligoflexia	Oligoflexales	Oligoflexaceae	Unknown_ASV_15157	0	Rhizosphere	1MPT	Seed	Control
ASV_15157	Bacteria	Bdellovibrionota	Oligoflexia	Oligoflexales	Oligoflexaceae	Unknown_ASV_15157	0	Grain	4MPS	Spray	Control
ASV_15157	Bacteria	Bdellovibrionota	Oligoflexia	Oligoflexales	Oligoflexaceae	Unknown_ASV_15157	0	Rhizosphere	4MPS	Spray	Ct0861
ASV_15157	Bacteria	Bdellovibrionota	Oligoflexia	Oligoflexales	Oligoflexaceae	Unknown_ASV_15157	0	Bulk soil	1MPT	Seed	Control
ASV_15157	Bacteria	Bdellovibrionota	Oligoflexia	Oligoflexales	Oligoflexaceae	Unknown_ASV_15157	0	Bulk soil	1MPT	Spray	Control
ASV_15157	Bacteria	Bdellovibrionota	Oligoflexia	Oligoflexales	Oligoflexaceae	Unknown_ASV_15157	0	Root	1MPT	Seed	Ct0861
ASV_15157	Bacteria	Bdellovibrionota	Oligoflexia	Oligoflexales	Oligoflexaceae	Unknown_ASV_15157	0	Root	4MPS	Spray	Control
ASV_15157	Bacteria	Bdellovibrionota	Oligoflexia	Oligoflexales	Oligoflexaceae	Unknown_ASV_15157	0	Leaf	4MPS	Seed	Ct0861
ASV_15157	Bacteria	Bdellovibrionota	Oligoflexia	Oligoflexales	Oligoflexaceae	Unknown_ASV_15157	0	Grain	4MPS	Seed	Ct0861
ASV_15157	Bacteria	Bdellovibrionota	Oligoflexia	Oligoflexales	Oligoflexaceae	Unknown_ASV_15157	0	Leaf	1MPT	Spray	Control
ASV_15169	Bacteria	Chloroflexi	Anaerolineae	Caldilineales	Caldilineaceae	Unknown_ASV_15169	0	Root	4MPS	Seed	Ct0861
ASV_15169	Bacteria	Chloroflexi	Anaerolineae	Caldilineales	Caldilineaceae	Unknown_ASV_15169	0	Bulk soil	4MPS	Spray	Control
ASV_15169	Bacteria	Chloroflexi	Anaerolineae	Caldilineales	Caldilineaceae	Unknown_ASV_15169	0	Bulk soil	1MPT	Seed	Ct0861
ASV_15169	Bacteria	Chloroflexi	Anaerolineae	Caldilineales	Caldilineaceae	Unknown_ASV_15169	0	Bulk soil	4MPS	Seed	Control
ASV_15169	Bacteria	Chloroflexi	Anaerolineae	Caldilineales	Caldilineaceae	Unknown_ASV_15169	0	Rhizosphere	1MPT	Spray	Ct0861
ASV_15169	Bacteria	Chloroflexi	Anaerolineae	Caldilineales	Caldilineaceae	Unknown_ASV_15169	0	Root	1MPT	Seed	Control
ASV_15169	Bacteria	Chloroflexi	Anaerolineae	Caldilineales	Caldilineaceae	Unknown_ASV_15169	0	Rhizosphere	4MPS	Seed	Control
ASV_15169	Bacteria	Chloroflexi	Anaerolineae	Caldilineales	Caldilineaceae	Unknown_ASV_15169	0	Rhizosphere	1MPT	Seed	Ct0861
ASV_15169	Bacteria	Chloroflexi	Anaerolineae	Caldilineales	Caldilineaceae	Unknown_ASV_15169	0	Leaf	4MPS	Seed	Control
ASV_15169	Bacteria	Chloroflexi	Anaerolineae	Caldilineales	Caldilineaceae	Unknown_ASV_15169	0	Root	4MPS	Spray	Ct0861
ASV_15169	Bacteria	Chloroflexi	Anaerolineae	Caldilineales	Caldilineaceae	Unknown_ASV_15169	0	Bulk soil	4MPS	Seed	Ct0861
ASV_15169	Bacteria	Chloroflexi	Anaerolineae	Caldilineales	Caldilineaceae	Unknown_ASV_15169	0	Root	1MPT	Spray	Ct0861
ASV_15169	Bacteria	Chloroflexi	Anaerolineae	Caldilineales	Caldilineaceae	Unknown_ASV_15169	0	Leaf	1MPT	Spray	Ct0861
ASV_15169	Bacteria	Chloroflexi	Anaerolineae	Caldilineales	Caldilineaceae	Unknown_ASV_15169	0	Bulk soil	1MPT	Spray	Ct0861
ASV_15169	Bacteria	Chloroflexi	Anaerolineae	Caldilineales	Caldilineaceae	Unknown_ASV_15169	0	Root	1MPT	Spray	Control
ASV_15169	Bacteria	Chloroflexi	Anaerolineae	Caldilineales	Caldilineaceae	Unknown_ASV_15169	0	Root	4MPS	Seed	Control
ASV_15169	Bacteria	Chloroflexi	Anaerolineae	Caldilineales	Caldilineaceae	Unknown_ASV_15169	0	Leaf	4MPS	Spray	Control
ASV_15169	Bacteria	Chloroflexi	Anaerolineae	Caldilineales	Caldilineaceae	Unknown_ASV_15169	0	Leaf	1MPT	Seed	Ct0861
ASV_15169	Bacteria	Chloroflexi	Anaerolineae	Caldilineales	Caldilineaceae	Unknown_ASV_15169	0	Grain	4MPS	Spray	Control
ASV_15169	Bacteria	Chloroflexi	Anaerolineae	Caldilineales	Caldilineaceae	Unknown_ASV_15169	0	Grain	4MPS	Seed	Control
ASV_15169	Bacteria	Chloroflexi	Anaerolineae	Caldilineales	Caldilineaceae	Unknown_ASV_15169	0	Leaf	4MPS	Seed	Ct0861
ASV_15169	Bacteria	Chloroflexi	Anaerolineae	Caldilineales	Caldilineaceae	Unknown_ASV_15169	0	Rhizosphere	4MPS	Seed	Ct0861
ASV_15169	Bacteria	Chloroflexi	Anaerolineae	Caldilineales	Caldilineaceae	Unknown_ASV_15169	0	Rhizosphere	1MPT	Seed	Control
ASV_15169	Bacteria	Chloroflexi	Anaerolineae	Caldilineales	Caldilineaceae	Unknown_ASV_15169	0	Bulk soil	1MPT	Seed	Control
ASV_15169	Bacteria	Chloroflexi	Anaerolineae	Caldilineales	Caldilineaceae	Unknown_ASV_15169	0	Bulk soil	1MPT	Spray	Control
ASV_15169	Bacteria	Chloroflexi	Anaerolineae	Caldilineales	Caldilineaceae	Unknown_ASV_15169	0	Rhizosphere	1MPT	Spray	Control
ASV_15169	Bacteria	Chloroflexi	Anaerolineae	Caldilineales	Caldilineaceae	Unknown_ASV_15169	0	Leaf	1MPT	Spray	Control
ASV_15169	Bacteria	Chloroflexi	Anaerolineae	Caldilineales	Caldilineaceae	Unknown_ASV_15169	0	Root	4MPS	Spray	Control
ASV_15169	Bacteria	Chloroflexi	Anaerolineae	Caldilineales	Caldilineaceae	Unknown_ASV_15169	0	Grain	4MPS	Spray	Ct0861
ASV_15169	Bacteria	Chloroflexi	Anaerolineae	Caldilineales	Caldilineaceae	Unknown_ASV_15169	0	Root	1MPT	Seed	Ct0861
ASV_15169	Bacteria	Chloroflexi	Anaerolineae	Caldilineales	Caldilineaceae	Unknown_ASV_15169	0	Rhizosphere	4MPS	Spray	Ct0861
ASV_15169	Bacteria	Chloroflexi	Anaerolineae	Caldilineales	Caldilineaceae	Unknown_ASV_15169	0	Grain	4MPS	Seed	Ct0861
ASV_15169	Bacteria	Chloroflexi	Anaerolineae	Caldilineales	Caldilineaceae	Unknown_ASV_15169	0	Leaf	1MPT	Seed	Control
ASV_15169	Bacteria	Chloroflexi	Anaerolineae	Caldilineales	Caldilineaceae	Unknown_ASV_15169	0	Leaf	4MPS	Spray	Ct0861
ASV_1517	Bacteria	Proteobacteria	Alphaproteobacteria	Rhizobiales	D05-2	Unknown_ASV_1517	0	Grain	4MPS	Spray	Control
ASV_1517	Bacteria	Proteobacteria	Alphaproteobacteria	Rhizobiales	D05-2	Unknown_ASV_1517	0	Leaf	1MPT	Seed	Ct0861
ASV_1517	Bacteria	Proteobacteria	Alphaproteobacteria	Rhizobiales	D05-2	Unknown_ASV_1517	0	Leaf	4MPS	Seed	Ct0861
ASV_1517	Bacteria	Proteobacteria	Alphaproteobacteria	Rhizobiales	D05-2	Unknown_ASV_1517	0	Grain	4MPS	Spray	Ct0861
ASV_1517	Bacteria	Proteobacteria	Alphaproteobacteria	Rhizobiales	D05-2	Unknown_ASV_1517	0	Leaf	4MPS	Seed	Control
ASV_1517	Bacteria	Proteobacteria	Alphaproteobacteria	Rhizobiales	D05-2	Unknown_ASV_1517	0	Grain	4MPS	Seed	Control
ASV_1517	Bacteria	Proteobacteria	Alphaproteobacteria	Rhizobiales	D05-2	Unknown_ASV_1517	0	Leaf	1MPT	Spray	Ct0861
ASV_15170	Bacteria	Proteobacteria	Gammaproteobacteria	Burkholderiales	Neisseriaceae	Unknown_ASV_15170	0	Root	4MPS	Seed	Ct0861
ASV_15170	Bacteria	Proteobacteria	Gammaproteobacteria	Burkholderiales	Neisseriaceae	Unknown_ASV_15170	0	Root	1MPT	Seed	Control
ASV_15170	Bacteria	Proteobacteria	Gammaproteobacteria	Burkholderiales	Neisseriaceae	Unknown_ASV_15170	0	Rhizosphere	4MPS	Spray	Control
ASV_15170	Bacteria	Proteobacteria	Gammaproteobacteria	Burkholderiales	Neisseriaceae	Unknown_ASV_15170	0	Root	1MPT	Spray	Ct0861
ASV_15170	Bacteria	Proteobacteria	Gammaproteobacteria	Burkholderiales	Neisseriaceae	Unknown_ASV_15170	0	Rhizosphere	4MPS	Spray	Ct0861
ASV_15170	Bacteria	Proteobacteria	Gammaproteobacteria	Burkholderiales	Neisseriaceae	Unknown_ASV_15170	0	Rhizosphere	4MPS	Seed	Control
ASV_15170	Bacteria	Proteobacteria	Gammaproteobacteria	Burkholderiales	Neisseriaceae	Unknown_ASV_15170	0	Bulk soil	1MPT	Seed	Ct0861
ASV_15170	Bacteria	Proteobacteria	Gammaproteobacteria	Burkholderiales	Neisseriaceae	Unknown_ASV_15170	0	Leaf	1MPT	Seed	Ct0861
ASV_15170	Bacteria	Proteobacteria	Gammaproteobacteria	Burkholderiales	Neisseriaceae	Unknown_ASV_15170	0	Root	1MPT	Spray	Control
ASV_15170	Bacteria	Proteobacteria	Gammaproteobacteria	Burkholderiales	Neisseriaceae	Unknown_ASV_15170	0	Bulk soil	1MPT	Seed	Control
ASV_15170	Bacteria	Proteobacteria	Gammaproteobacteria	Burkholderiales	Neisseriaceae	Unknown_ASV_15170	0	Rhizosphere	1MPT	Spray	Ct0861
ASV_15170	Bacteria	Proteobacteria	Gammaproteobacteria	Burkholderiales	Neisseriaceae	Unknown_ASV_15170	0	Rhizosphere	1MPT	Spray	Control
ASV_15170	Bacteria	Proteobacteria	Gammaproteobacteria	Burkholderiales	Neisseriaceae	Unknown_ASV_15170	0	Root	4MPS	Spray	Ct0861
ASV_15170	Bacteria	Proteobacteria	Gammaproteobacteria	Burkholderiales	Neisseriaceae	Unknown_ASV_15170	0	Root	4MPS	Spray	Control
ASV_15170	Bacteria	Proteobacteria	Gammaproteobacteria	Burkholderiales	Neisseriaceae	Unknown_ASV_15170	0	Bulk soil	1MPT	Spray	Ct0861
ASV_15170	Bacteria	Proteobacteria	Gammaproteobacteria	Burkholderiales	Neisseriaceae	Unknown_ASV_15170	0	Grain	4MPS	Spray	Control
ASV_15170	Bacteria	Proteobacteria	Gammaproteobacteria	Burkholderiales	Neisseriaceae	Unknown_ASV_15170	0	Leaf	1MPT	Spray	Ct0861
ASV_15170	Bacteria	Proteobacteria	Gammaproteobacteria	Burkholderiales	Neisseriaceae	Unknown_ASV_15170	0	Rhizosphere	4MPS	Seed	Ct0861
ASV_15170	Bacteria	Proteobacteria	Gammaproteobacteria	Burkholderiales	Neisseriaceae	Unknown_ASV_15170	0	Rhizosphere	1MPT	Seed	Ct0861
ASV_15170	Bacteria	Proteobacteria	Gammaproteobacteria	Burkholderiales	Neisseriaceae	Unknown_ASV_15170	0	Bulk soil	4MPS	Spray	Ct0861
ASV_15170	Bacteria	Proteobacteria	Gammaproteobacteria	Burkholderiales	Neisseriaceae	Unknown_ASV_15170	0	Leaf	4MPS	Seed	Control
ASV_15170	Bacteria	Proteobacteria	Gammaproteobacteria	Burkholderiales	Neisseriaceae	Unknown_ASV_15170	0	Rhizosphere	1MPT	Seed	Control
ASV_15170	Bacteria	Proteobacteria	Gammaproteobacteria	Burkholderiales	Neisseriaceae	Unknown_ASV_15170	0	Leaf	4MPS	Seed	Ct0861
ASV_15170	Bacteria	Proteobacteria	Gammaproteobacteria	Burkholderiales	Neisseriaceae	Unknown_ASV_15170	0	Grain	4MPS	Seed	Control
ASV_15170	Bacteria	Proteobacteria	Gammaproteobacteria	Burkholderiales	Neisseriaceae	Unknown_ASV_15170	0	Root	4MPS	Seed	Control
ASV_15170	Bacteria	Proteobacteria	Gammaproteobacteria	Burkholderiales	Neisseriaceae	Unknown_ASV_15170	0	Leaf	4MPS	Spray	Ct0861
ASV_15170	Bacteria	Proteobacteria	Gammaproteobacteria	Burkholderiales	Neisseriaceae	Unknown_ASV_15170	0	Leaf	1MPT	Seed	Control
ASV_15170	Bacteria	Proteobacteria	Gammaproteobacteria	Burkholderiales	Neisseriaceae	Unknown_ASV_15170	0	Grain	4MPS	Seed	Ct0861
ASV_15170	Bacteria	Proteobacteria	Gammaproteobacteria	Burkholderiales	Neisseriaceae	Unknown_ASV_15170	0	Root	1MPT	Seed	Ct0861
ASV_15170	Bacteria	Proteobacteria	Gammaproteobacteria	Burkholderiales	Neisseriaceae	Unknown_ASV_15170	0	Leaf	4MPS	Spray	Control
ASV_15170	Bacteria	Proteobacteria	Gammaproteobacteria	Burkholderiales	Neisseriaceae	Unknown_ASV_15170	0	Bulk soil	4MPS	Seed	Ct0861
ASV_15170	Bacteria	Proteobacteria	Gammaproteobacteria	Burkholderiales	Neisseriaceae	Unknown_ASV_15170	0	Bulk soil	1MPT	Spray	Control
ASV_15170	Bacteria	Proteobacteria	Gammaproteobacteria	Burkholderiales	Neisseriaceae	Unknown_ASV_15170	0	Leaf	1MPT	Spray	Control
ASV_15170	Bacteria	Proteobacteria	Gammaproteobacteria	Burkholderiales	Neisseriaceae	Unknown_ASV_15170	0	Bulk soil	4MPS	Seed	Control
ASV_15170	Bacteria	Proteobacteria	Gammaproteobacteria	Burkholderiales	Neisseriaceae	Unknown_ASV_15170	0	Grain	4MPS	Spray	Ct0861
ASV_15173	Bacteria	Proteobacteria	Alphaproteobacteria	Rickettsiales	Candidatus Jidaibacter	Unknown_ASV_15173	0	Leaf	1MPT	Spray	Ct0861
ASV_15173	Bacteria	Proteobacteria	Alphaproteobacteria	Rickettsiales	Candidatus Jidaibacter	Unknown_ASV_15173	0	Root	1MPT	Spray	Ct0861
ASV_15173	Bacteria	Proteobacteria	Alphaproteobacteria	Rickettsiales	Candidatus Jidaibacter	Unknown_ASV_15173	0	Root	1MPT	Seed	Control
ASV_15173	Bacteria	Proteobacteria	Alphaproteobacteria	Rickettsiales	Candidatus Jidaibacter	Unknown_ASV_15173	0	Bulk soil	4MPS	Spray	Control
ASV_15173	Bacteria	Proteobacteria	Alphaproteobacteria	Rickettsiales	Candidatus Jidaibacter	Unknown_ASV_15173	0	Root	4MPS	Seed	Ct0861
ASV_15173	Bacteria	Proteobacteria	Alphaproteobacteria	Rickettsiales	Candidatus Jidaibacter	Unknown_ASV_15173	0	Leaf	1MPT	Seed	Ct0861
ASV_15173	Bacteria	Proteobacteria	Alphaproteobacteria	Rickettsiales	Candidatus Jidaibacter	Unknown_ASV_15173	0	Leaf	4MPS	Spray	Control
ASV_15173	Bacteria	Proteobacteria	Alphaproteobacteria	Rickettsiales	Candidatus Jidaibacter	Unknown_ASV_15173	0	Bulk soil	1MPT	Spray	Ct0861
ASV_15173	Bacteria	Proteobacteria	Alphaproteobacteria	Rickettsiales	Candidatus Jidaibacter	Unknown_ASV_15173	0	Bulk soil	1MPT	Seed	Control
ASV_15173	Bacteria	Proteobacteria	Alphaproteobacteria	Rickettsiales	Candidatus Jidaibacter	Unknown_ASV_15173	0	Rhizosphere	1MPT	Spray	Ct0861
ASV_15173	Bacteria	Proteobacteria	Alphaproteobacteria	Rickettsiales	Candidatus Jidaibacter	Unknown_ASV_15173	0	Grain	4MPS	Seed	Ct0861
ASV_15173	Bacteria	Proteobacteria	Alphaproteobacteria	Rickettsiales	Candidatus Jidaibacter	Unknown_ASV_15173	0	Rhizosphere	4MPS	Spray	Control
ASV_15173	Bacteria	Proteobacteria	Alphaproteobacteria	Rickettsiales	Candidatus Jidaibacter	Unknown_ASV_15173	0	Bulk soil	1MPT	Seed	Ct0861
ASV_15173	Bacteria	Proteobacteria	Alphaproteobacteria	Rickettsiales	Candidatus Jidaibacter	Unknown_ASV_15173	0	Root	4MPS	Spray	Control
ASV_15173	Bacteria	Proteobacteria	Alphaproteobacteria	Rickettsiales	Candidatus Jidaibacter	Unknown_ASV_15173	0	Root	1MPT	Spray	Control
ASV_15173	Bacteria	Proteobacteria	Alphaproteobacteria	Rickettsiales	Candidatus Jidaibacter	Unknown_ASV_15173	0	Leaf	1MPT	Seed	Control
ASV_15173	Bacteria	Proteobacteria	Alphaproteobacteria	Rickettsiales	Candidatus Jidaibacter	Unknown_ASV_15173	0	Rhizosphere	1MPT	Seed	Control
ASV_15173	Bacteria	Proteobacteria	Alphaproteobacteria	Rickettsiales	Candidatus Jidaibacter	Unknown_ASV_15173	0	Rhizosphere	4MPS	Seed	Control
ASV_15173	Bacteria	Proteobacteria	Alphaproteobacteria	Rickettsiales	Candidatus Jidaibacter	Unknown_ASV_15173	0	Rhizosphere	1MPT	Seed	Ct0861
ASV_15173	Bacteria	Proteobacteria	Alphaproteobacteria	Rickettsiales	Candidatus Jidaibacter	Unknown_ASV_15173	0	Root	4MPS	Spray	Ct0861
ASV_15173	Bacteria	Proteobacteria	Alphaproteobacteria	Rickettsiales	Candidatus Jidaibacter	Unknown_ASV_15173	0	Rhizosphere	1MPT	Spray	Control
ASV_15173	Bacteria	Proteobacteria	Alphaproteobacteria	Rickettsiales	Candidatus Jidaibacter	Unknown_ASV_15173	0	Bulk soil	1MPT	Spray	Control
ASV_15173	Bacteria	Proteobacteria	Alphaproteobacteria	Rickettsiales	Candidatus Jidaibacter	Unknown_ASV_15173	0	Root	1MPT	Seed	Ct0861
ASV_15173	Bacteria	Proteobacteria	Alphaproteobacteria	Rickettsiales	Candidatus Jidaibacter	Unknown_ASV_15173	0	Grain	4MPS	Spray	Control
ASV_15173	Bacteria	Proteobacteria	Alphaproteobacteria	Rickettsiales	Candidatus Jidaibacter	Unknown_ASV_15173	0	Rhizosphere	4MPS	Spray	Ct0861
ASV_15173	Bacteria	Proteobacteria	Alphaproteobacteria	Rickettsiales	Candidatus Jidaibacter	Unknown_ASV_15173	0	Bulk soil	4MPS	Seed	Ct0861
ASV_15173	Bacteria	Proteobacteria	Alphaproteobacteria	Rickettsiales	Candidatus Jidaibacter	Unknown_ASV_15173	0	Leaf	4MPS	Spray	Ct0861
ASV_15173	Bacteria	Proteobacteria	Alphaproteobacteria	Rickettsiales	Candidatus Jidaibacter	Unknown_ASV_15173	0	Bulk soil	4MPS	Spray	Ct0861
ASV_15173	Bacteria	Proteobacteria	Alphaproteobacteria	Rickettsiales	Candidatus Jidaibacter	Unknown_ASV_15173	0	Grain	4MPS	Spray	Ct0861
ASV_15173	Bacteria	Proteobacteria	Alphaproteobacteria	Rickettsiales	Candidatus Jidaibacter	Unknown_ASV_15173	0	Grain	4MPS	Seed	Control
ASV_15173	Bacteria	Proteobacteria	Alphaproteobacteria	Rickettsiales	Candidatus Jidaibacter	Unknown_ASV_15173	0	Root	4MPS	Seed	Control
ASV_15173	Bacteria	Proteobacteria	Alphaproteobacteria	Rickettsiales	Candidatus Jidaibacter	Unknown_ASV_15173	0	Leaf	1MPT	Spray	Control
ASV_15173	Bacteria	Proteobacteria	Alphaproteobacteria	Rickettsiales	Candidatus Jidaibacter	Unknown_ASV_15173	0	Leaf	4MPS	Seed	Control
ASV_15173	Bacteria	Proteobacteria	Alphaproteobacteria	Rickettsiales	Candidatus Jidaibacter	Unknown_ASV_15173	0	Leaf	4MPS	Seed	Ct0861
ASV_15174	Bacteria	Myxococcota	Myxococcia	Myxococcales	Myxococcaceae	Unknown_ASV_15174	0	Leaf	1MPT	Seed	Ct0861
ASV_15174	Bacteria	Myxococcota	Myxococcia	Myxococcales	Myxococcaceae	Unknown_ASV_15174	0	Bulk soil	4MPS	Spray	Control
ASV_15174	Bacteria	Myxococcota	Myxococcia	Myxococcales	Myxococcaceae	Unknown_ASV_15174	0	Leaf	1MPT	Spray	Control
ASV_15174	Bacteria	Myxococcota	Myxococcia	Myxococcales	Myxococcaceae	Unknown_ASV_15174	0	Rhizosphere	1MPT	Spray	Ct0861
ASV_15174	Bacteria	Myxococcota	Myxococcia	Myxococcales	Myxococcaceae	Unknown_ASV_15174	0	Root	1MPT	Seed	Control
ASV_15174	Bacteria	Myxococcota	Myxococcia	Myxococcales	Myxococcaceae	Unknown_ASV_15174	0	Leaf	1MPT	Spray	Ct0861
ASV_15174	Bacteria	Myxococcota	Myxococcia	Myxococcales	Myxococcaceae	Unknown_ASV_15174	0	Leaf	4MPS	Spray	Control
ASV_15174	Bacteria	Myxococcota	Myxococcia	Myxococcales	Myxococcaceae	Unknown_ASV_15174	0	Bulk soil	4MPS	Spray	Ct0861
ASV_15174	Bacteria	Myxococcota	Myxococcia	Myxococcales	Myxococcaceae	Unknown_ASV_15174	0	Rhizosphere	4MPS	Seed	Control
ASV_15174	Bacteria	Myxococcota	Myxococcia	Myxococcales	Myxococcaceae	Unknown_ASV_15174	0	Grain	4MPS	Seed	Control
ASV_15174	Bacteria	Myxococcota	Myxococcia	Myxococcales	Myxococcaceae	Unknown_ASV_15174	0	Rhizosphere	4MPS	Spray	Ct0861
ASV_15174	Bacteria	Myxococcota	Myxococcia	Myxococcales	Myxococcaceae	Unknown_ASV_15174	0	Bulk soil	4MPS	Seed	Control
ASV_15174	Bacteria	Myxococcota	Myxococcia	Myxococcales	Myxococcaceae	Unknown_ASV_15174	0	Root	4MPS	Seed	Ct0861
ASV_15174	Bacteria	Myxococcota	Myxococcia	Myxococcales	Myxococcaceae	Unknown_ASV_15174	0	Leaf	4MPS	Spray	Ct0861
ASV_15174	Bacteria	Myxococcota	Myxococcia	Myxococcales	Myxococcaceae	Unknown_ASV_15174	0	Leaf	1MPT	Seed	Control
ASV_15174	Bacteria	Myxococcota	Myxococcia	Myxococcales	Myxococcaceae	Unknown_ASV_15174	0	Grain	4MPS	Spray	Ct0861
ASV_15174	Bacteria	Myxococcota	Myxococcia	Myxococcales	Myxococcaceae	Unknown_ASV_15174	0	Bulk soil	4MPS	Seed	Ct0861
ASV_15174	Bacteria	Myxococcota	Myxococcia	Myxococcales	Myxococcaceae	Unknown_ASV_15174	0	Bulk soil	1MPT	Seed	Control
ASV_15174	Bacteria	Myxococcota	Myxococcia	Myxococcales	Myxococcaceae	Unknown_ASV_15174	0	Rhizosphere	4MPS	Seed	Ct0861
ASV_15174	Bacteria	Myxococcota	Myxococcia	Myxococcales	Myxococcaceae	Unknown_ASV_15174	0	Rhizosphere	4MPS	Spray	Control
ASV_15174	Bacteria	Myxococcota	Myxococcia	Myxococcales	Myxococcaceae	Unknown_ASV_15174	0	Root	1MPT	Spray	Control
ASV_15174	Bacteria	Myxococcota	Myxococcia	Myxococcales	Myxococcaceae	Unknown_ASV_15174	0	Rhizosphere	1MPT	Seed	Ct0861
ASV_15174	Bacteria	Myxococcota	Myxococcia	Myxococcales	Myxococcaceae	Unknown_ASV_15174	0	Root	4MPS	Spray	Control
ASV_15174	Bacteria	Myxococcota	Myxococcia	Myxococcales	Myxococcaceae	Unknown_ASV_15174	0	Root	1MPT	Seed	Ct0861
ASV_15174	Bacteria	Myxococcota	Myxococcia	Myxococcales	Myxococcaceae	Unknown_ASV_15174	0	Leaf	4MPS	Seed	Control
ASV_15174	Bacteria	Myxococcota	Myxococcia	Myxococcales	Myxococcaceae	Unknown_ASV_15174	0	Root	4MPS	Seed	Control
ASV_15174	Bacteria	Myxococcota	Myxococcia	Myxococcales	Myxococcaceae	Unknown_ASV_15174	0	Grain	4MPS	Spray	Control
ASV_15174	Bacteria	Myxococcota	Myxococcia	Myxococcales	Myxococcaceae	Unknown_ASV_15174	0	Bulk soil	1MPT	Spray	Ct0861
ASV_15174	Bacteria	Myxococcota	Myxococcia	Myxococcales	Myxococcaceae	Unknown_ASV_15174	0	Grain	4MPS	Seed	Ct0861
ASV_15174	Bacteria	Myxococcota	Myxococcia	Myxococcales	Myxococcaceae	Unknown_ASV_15174	0	Root	4MPS	Spray	Ct0861
ASV_15174	Bacteria	Myxococcota	Myxococcia	Myxococcales	Myxococcaceae	Unknown_ASV_15174	0	Root	1MPT	Spray	Ct0861
ASV_15174	Bacteria	Myxococcota	Myxococcia	Myxococcales	Myxococcaceae	Unknown_ASV_15174	0	Leaf	4MPS	Seed	Ct0861
ASV_15175	Bacteria	Gemmatimonadota	Gemmatimonadetes	Gemmatimonadales	Gemmatimonadaceae	Unknown_ASV_15175	0	Leaf	1MPT	Seed	Ct0861
ASV_15175	Bacteria	Gemmatimonadota	Gemmatimonadetes	Gemmatimonadales	Gemmatimonadaceae	Unknown_ASV_15175	0	Rhizosphere	1MPT	Spray	Ct0861
ASV_15175	Bacteria	Gemmatimonadota	Gemmatimonadetes	Gemmatimonadales	Gemmatimonadaceae	Unknown_ASV_15175	0	Leaf	4MPS	Spray	Control
ASV_15175	Bacteria	Gemmatimonadota	Gemmatimonadetes	Gemmatimonadales	Gemmatimonadaceae	Unknown_ASV_15175	0	Root	1MPT	Spray	Control
ASV_15175	Bacteria	Gemmatimonadota	Gemmatimonadetes	Gemmatimonadales	Gemmatimonadaceae	Unknown_ASV_15175	0	Leaf	1MPT	Spray	Control
ASV_15175	Bacteria	Gemmatimonadota	Gemmatimonadetes	Gemmatimonadales	Gemmatimonadaceae	Unknown_ASV_15175	0	Leaf	1MPT	Spray	Ct0861
ASV_15175	Bacteria	Gemmatimonadota	Gemmatimonadetes	Gemmatimonadales	Gemmatimonadaceae	Unknown_ASV_15175	0	Leaf	4MPS	Spray	Ct0861
ASV_15175	Bacteria	Gemmatimonadota	Gemmatimonadetes	Gemmatimonadales	Gemmatimonadaceae	Unknown_ASV_15175	0	Bulk soil	1MPT	Seed	Ct0861
ASV_15175	Bacteria	Gemmatimonadota	Gemmatimonadetes	Gemmatimonadales	Gemmatimonadaceae	Unknown_ASV_15175	0	Leaf	1MPT	Seed	Control
ASV_15175	Bacteria	Gemmatimonadota	Gemmatimonadetes	Gemmatimonadales	Gemmatimonadaceae	Unknown_ASV_15175	0	Rhizosphere	1MPT	Seed	Ct0861
ASV_15175	Bacteria	Gemmatimonadota	Gemmatimonadetes	Gemmatimonadales	Gemmatimonadaceae	Unknown_ASV_15175	0	Bulk soil	1MPT	Seed	Control
ASV_15175	Bacteria	Gemmatimonadota	Gemmatimonadetes	Gemmatimonadales	Gemmatimonadaceae	Unknown_ASV_15175	0	Bulk soil	4MPS	Seed	Ct0861
ASV_15175	Bacteria	Gemmatimonadota	Gemmatimonadetes	Gemmatimonadales	Gemmatimonadaceae	Unknown_ASV_15175	0	Bulk soil	4MPS	Seed	Control
ASV_15175	Bacteria	Gemmatimonadota	Gemmatimonadetes	Gemmatimonadales	Gemmatimonadaceae	Unknown_ASV_15175	0	Bulk soil	1MPT	Spray	Control
ASV_15175	Bacteria	Gemmatimonadota	Gemmatimonadetes	Gemmatimonadales	Gemmatimonadaceae	Unknown_ASV_15175	0	Rhizosphere	4MPS	Seed	Control
ASV_15175	Bacteria	Gemmatimonadota	Gemmatimonadetes	Gemmatimonadales	Gemmatimonadaceae	Unknown_ASV_15175	0	Rhizosphere	1MPT	Seed	Control
ASV_15175	Bacteria	Gemmatimonadota	Gemmatimonadetes	Gemmatimonadales	Gemmatimonadaceae	Unknown_ASV_15175	0	Leaf	4MPS	Seed	Control
ASV_15175	Bacteria	Gemmatimonadota	Gemmatimonadetes	Gemmatimonadales	Gemmatimonadaceae	Unknown_ASV_15175	0	Grain	4MPS	Spray	Control
ASV_15175	Bacteria	Gemmatimonadota	Gemmatimonadetes	Gemmatimonadales	Gemmatimonadaceae	Unknown_ASV_15175	0	Rhizosphere	4MPS	Spray	Ct0861
ASV_15175	Bacteria	Gemmatimonadota	Gemmatimonadetes	Gemmatimonadales	Gemmatimonadaceae	Unknown_ASV_15175	0	Root	1MPT	Spray	Ct0861
ASV_15175	Bacteria	Gemmatimonadota	Gemmatimonadetes	Gemmatimonadales	Gemmatimonadaceae	Unknown_ASV_15175	0	Bulk soil	4MPS	Spray	Control
ASV_15175	Bacteria	Gemmatimonadota	Gemmatimonadetes	Gemmatimonadales	Gemmatimonadaceae	Unknown_ASV_15175	0	Rhizosphere	4MPS	Spray	Control
ASV_15175	Bacteria	Gemmatimonadota	Gemmatimonadetes	Gemmatimonadales	Gemmatimonadaceae	Unknown_ASV_15175	0	Root	1MPT	Seed	Ct0861
ASV_15175	Bacteria	Gemmatimonadota	Gemmatimonadetes	Gemmatimonadales	Gemmatimonadaceae	Unknown_ASV_15175	0	Bulk soil	4MPS	Spray	Ct0861
ASV_15175	Bacteria	Gemmatimonadota	Gemmatimonadetes	Gemmatimonadales	Gemmatimonadaceae	Unknown_ASV_15175	0	Root	4MPS	Seed	Ct0861
ASV_15175	Bacteria	Gemmatimonadota	Gemmatimonadetes	Gemmatimonadales	Gemmatimonadaceae	Unknown_ASV_15175	0	Grain	4MPS	Spray	Ct0861
ASV_15175	Bacteria	Gemmatimonadota	Gemmatimonadetes	Gemmatimonadales	Gemmatimonadaceae	Unknown_ASV_15175	0	Root	1MPT	Seed	Control
ASV_15175	Bacteria	Gemmatimonadota	Gemmatimonadetes	Gemmatimonadales	Gemmatimonadaceae	Unknown_ASV_15175	0	Grain	4MPS	Seed	Control
ASV_15175	Bacteria	Gemmatimonadota	Gemmatimonadetes	Gemmatimonadales	Gemmatimonadaceae	Unknown_ASV_15175	0	Bulk soil	1MPT	Spray	Ct0861
ASV_15175	Bacteria	Gemmatimonadota	Gemmatimonadetes	Gemmatimonadales	Gemmatimonadaceae	Unknown_ASV_15175	0	Rhizosphere	1MPT	Spray	Control
ASV_15175	Bacteria	Gemmatimonadota	Gemmatimonadetes	Gemmatimonadales	Gemmatimonadaceae	Unknown_ASV_15175	0	Grain	4MPS	Seed	Ct0861
ASV_15175	Bacteria	Gemmatimonadota	Gemmatimonadetes	Gemmatimonadales	Gemmatimonadaceae	Unknown_ASV_15175	0	Root	4MPS	Spray	Control
ASV_15175	Bacteria	Gemmatimonadota	Gemmatimonadetes	Gemmatimonadales	Gemmatimonadaceae	Unknown_ASV_15175	0	Leaf	4MPS	Seed	Ct0861
ASV_15175	Bacteria	Gemmatimonadota	Gemmatimonadetes	Gemmatimonadales	Gemmatimonadaceae	Unknown_ASV_15175	0	Root	4MPS	Spray	Ct0861
ASV_15177	Bacteria	Proteobacteria	Gammaproteobacteria	Burkholderiales	Burkholderiaceae	Unknown_ASV_15177	0	Root	1MPT	Spray	Ct0861
ASV_15177	Bacteria	Proteobacteria	Gammaproteobacteria	Burkholderiales	Burkholderiaceae	Unknown_ASV_15177	0	Rhizosphere	1MPT	Seed	Control
ASV_15177	Bacteria	Proteobacteria	Gammaproteobacteria	Burkholderiales	Burkholderiaceae	Unknown_ASV_15177	0	Leaf	1MPT	Seed	Control
ASV_15177	Bacteria	Proteobacteria	Gammaproteobacteria	Burkholderiales	Burkholderiaceae	Unknown_ASV_15177	0	Leaf	1MPT	Spray	Control
ASV_15177	Bacteria	Proteobacteria	Gammaproteobacteria	Burkholderiales	Burkholderiaceae	Unknown_ASV_15177	0	Rhizosphere	4MPS	Spray	Control
ASV_15177	Bacteria	Proteobacteria	Gammaproteobacteria	Burkholderiales	Burkholderiaceae	Unknown_ASV_15177	0	Leaf	4MPS	Spray	Control
ASV_15177	Bacteria	Proteobacteria	Gammaproteobacteria	Burkholderiales	Burkholderiaceae	Unknown_ASV_15177	0	Root	4MPS	Seed	Control
ASV_15177	Bacteria	Proteobacteria	Gammaproteobacteria	Burkholderiales	Burkholderiaceae	Unknown_ASV_15177	0	Bulk soil	4MPS	Seed	Control
ASV_15177	Bacteria	Proteobacteria	Gammaproteobacteria	Burkholderiales	Burkholderiaceae	Unknown_ASV_15177	0	Grain	4MPS	Spray	Ct0861
ASV_15177	Bacteria	Proteobacteria	Gammaproteobacteria	Burkholderiales	Burkholderiaceae	Unknown_ASV_15177	0	Rhizosphere	4MPS	Spray	Ct0861
ASV_15177	Bacteria	Proteobacteria	Gammaproteobacteria	Burkholderiales	Burkholderiaceae	Unknown_ASV_15177	0	Bulk soil	1MPT	Seed	Control
ASV_15177	Bacteria	Proteobacteria	Gammaproteobacteria	Burkholderiales	Burkholderiaceae	Unknown_ASV_15177	0	Leaf	1MPT	Spray	Ct0861
ASV_15177	Bacteria	Proteobacteria	Gammaproteobacteria	Burkholderiales	Burkholderiaceae	Unknown_ASV_15177	0	Bulk soil	4MPS	Seed	Ct0861
ASV_15177	Bacteria	Proteobacteria	Gammaproteobacteria	Burkholderiales	Burkholderiaceae	Unknown_ASV_15177	0	Rhizosphere	4MPS	Seed	Ct0861
ASV_15177	Bacteria	Proteobacteria	Gammaproteobacteria	Burkholderiales	Burkholderiaceae	Unknown_ASV_15177	0	Leaf	4MPS	Spray	Ct0861
ASV_15177	Bacteria	Proteobacteria	Gammaproteobacteria	Burkholderiales	Burkholderiaceae	Unknown_ASV_15177	0	Grain	4MPS	Spray	Control
ASV_15177	Bacteria	Proteobacteria	Gammaproteobacteria	Burkholderiales	Burkholderiaceae	Unknown_ASV_15177	0	Leaf	1MPT	Seed	Ct0861
ASV_15177	Bacteria	Proteobacteria	Gammaproteobacteria	Burkholderiales	Burkholderiaceae	Unknown_ASV_15177	0	Bulk soil	1MPT	Seed	Ct0861
ASV_15177	Bacteria	Proteobacteria	Gammaproteobacteria	Burkholderiales	Burkholderiaceae	Unknown_ASV_15177	0	Root	4MPS	Spray	Control
ASV_15177	Bacteria	Proteobacteria	Gammaproteobacteria	Burkholderiales	Burkholderiaceae	Unknown_ASV_15177	0	Grain	4MPS	Seed	Control
ASV_15177	Bacteria	Proteobacteria	Gammaproteobacteria	Burkholderiales	Burkholderiaceae	Unknown_ASV_15177	0	Root	1MPT	Seed	Control
ASV_15177	Bacteria	Proteobacteria	Gammaproteobacteria	Burkholderiales	Burkholderiaceae	Unknown_ASV_15177	0	Leaf	4MPS	Seed	Control
ASV_15177	Bacteria	Proteobacteria	Gammaproteobacteria	Burkholderiales	Burkholderiaceae	Unknown_ASV_15177	0	Bulk soil	4MPS	Spray	Ct0861
ASV_15177	Bacteria	Proteobacteria	Gammaproteobacteria	Burkholderiales	Burkholderiaceae	Unknown_ASV_15177	0	Rhizosphere	1MPT	Spray	Control
ASV_15177	Bacteria	Proteobacteria	Gammaproteobacteria	Burkholderiales	Burkholderiaceae	Unknown_ASV_15177	0	Rhizosphere	1MPT	Spray	Ct0861
ASV_15177	Bacteria	Proteobacteria	Gammaproteobacteria	Burkholderiales	Burkholderiaceae	Unknown_ASV_15177	0	Leaf	4MPS	Seed	Ct0861
ASV_15177	Bacteria	Proteobacteria	Gammaproteobacteria	Burkholderiales	Burkholderiaceae	Unknown_ASV_15177	0	Root	1MPT	Spray	Control
ASV_15177	Bacteria	Proteobacteria	Gammaproteobacteria	Burkholderiales	Burkholderiaceae	Unknown_ASV_15177	0	Rhizosphere	4MPS	Seed	Control
ASV_15177	Bacteria	Proteobacteria	Gammaproteobacteria	Burkholderiales	Burkholderiaceae	Unknown_ASV_15177	0	Bulk soil	1MPT	Spray	Ct0861
ASV_15177	Bacteria	Proteobacteria	Gammaproteobacteria	Burkholderiales	Burkholderiaceae	Unknown_ASV_15177	0	Bulk soil	4MPS	Spray	Control
ASV_15177	Bacteria	Proteobacteria	Gammaproteobacteria	Burkholderiales	Burkholderiaceae	Unknown_ASV_15177	0	Rhizosphere	1MPT	Seed	Ct0861
ASV_15177	Bacteria	Proteobacteria	Gammaproteobacteria	Burkholderiales	Burkholderiaceae	Unknown_ASV_15177	0	Grain	4MPS	Seed	Ct0861
ASV_15177	Bacteria	Proteobacteria	Gammaproteobacteria	Burkholderiales	Burkholderiaceae	Unknown_ASV_15177	0	Root	1MPT	Seed	Ct0861
ASV_15177	Bacteria	Proteobacteria	Gammaproteobacteria	Burkholderiales	Burkholderiaceae	Unknown_ASV_15177	0	Bulk soil	1MPT	Spray	Control
ASV_15178	Bacteria	Proteobacteria	Alphaproteobacteria	Rickettsiales	SM2D12	Unknown_ASV_15178	0	Rhizosphere	1MPT	Seed	Control
ASV_15178	Bacteria	Proteobacteria	Alphaproteobacteria	Rickettsiales	SM2D12	Unknown_ASV_15178	0	Leaf	1MPT	Spray	Ct0861
ASV_15178	Bacteria	Proteobacteria	Alphaproteobacteria	Rickettsiales	SM2D12	Unknown_ASV_15178	0	Grain	4MPS	Spray	Control
ASV_15178	Bacteria	Proteobacteria	Alphaproteobacteria	Rickettsiales	SM2D12	Unknown_ASV_15178	0	Rhizosphere	4MPS	Spray	Control
ASV_15178	Bacteria	Proteobacteria	Alphaproteobacteria	Rickettsiales	SM2D12	Unknown_ASV_15178	0	Root	4MPS	Seed	Control
ASV_15178	Bacteria	Proteobacteria	Alphaproteobacteria	Rickettsiales	SM2D12	Unknown_ASV_15178	0	Root	4MPS	Seed	Ct0861
ASV_15178	Bacteria	Proteobacteria	Alphaproteobacteria	Rickettsiales	SM2D12	Unknown_ASV_15178	0	Bulk soil	1MPT	Seed	Control
ASV_15178	Bacteria	Proteobacteria	Alphaproteobacteria	Rickettsiales	SM2D12	Unknown_ASV_15178	0	Bulk soil	4MPS	Seed	Ct0861
ASV_15178	Bacteria	Proteobacteria	Alphaproteobacteria	Rickettsiales	SM2D12	Unknown_ASV_15178	0	Root	1MPT	Spray	Ct0861
ASV_15178	Bacteria	Proteobacteria	Alphaproteobacteria	Rickettsiales	SM2D12	Unknown_ASV_15178	0	Root	1MPT	Seed	Control
ASV_15178	Bacteria	Proteobacteria	Alphaproteobacteria	Rickettsiales	SM2D12	Unknown_ASV_15178	0	Bulk soil	4MPS	Seed	Control
ASV_15178	Bacteria	Proteobacteria	Alphaproteobacteria	Rickettsiales	SM2D12	Unknown_ASV_15178	0	Bulk soil	1MPT	Seed	Ct0861
ASV_15178	Bacteria	Proteobacteria	Alphaproteobacteria	Rickettsiales	SM2D12	Unknown_ASV_15178	0	Grain	4MPS	Spray	Ct0861
ASV_15178	Bacteria	Proteobacteria	Alphaproteobacteria	Rickettsiales	SM2D12	Unknown_ASV_15178	0	Leaf	4MPS	Spray	Control
ASV_15178	Bacteria	Proteobacteria	Alphaproteobacteria	Rickettsiales	SM2D12	Unknown_ASV_15178	0	Rhizosphere	4MPS	Spray	Ct0861
ASV_15178	Bacteria	Proteobacteria	Alphaproteobacteria	Rickettsiales	SM2D12	Unknown_ASV_15178	0	Grain	4MPS	Seed	Ct0861
ASV_15178	Bacteria	Proteobacteria	Alphaproteobacteria	Rickettsiales	SM2D12	Unknown_ASV_15178	0	Leaf	1MPT	Seed	Ct0861
ASV_15178	Bacteria	Proteobacteria	Alphaproteobacteria	Rickettsiales	SM2D12	Unknown_ASV_15178	0	Bulk soil	4MPS	Spray	Control
ASV_15178	Bacteria	Proteobacteria	Alphaproteobacteria	Rickettsiales	SM2D12	Unknown_ASV_15178	0	Root	1MPT	Spray	Control
ASV_15178	Bacteria	Proteobacteria	Alphaproteobacteria	Rickettsiales	SM2D12	Unknown_ASV_15178	0	Root	4MPS	Spray	Ct0861
ASV_15178	Bacteria	Proteobacteria	Alphaproteobacteria	Rickettsiales	SM2D12	Unknown_ASV_15178	0	Rhizosphere	1MPT	Spray	Ct0861
ASV_15178	Bacteria	Proteobacteria	Alphaproteobacteria	Rickettsiales	SM2D12	Unknown_ASV_15178	0	Bulk soil	1MPT	Spray	Control
ASV_15178	Bacteria	Proteobacteria	Alphaproteobacteria	Rickettsiales	SM2D12	Unknown_ASV_15178	0	Leaf	4MPS	Seed	Control
ASV_15178	Bacteria	Proteobacteria	Alphaproteobacteria	Rickettsiales	SM2D12	Unknown_ASV_15178	0	Leaf	4MPS	Seed	Ct0861
ASV_15178	Bacteria	Proteobacteria	Alphaproteobacteria	Rickettsiales	SM2D12	Unknown_ASV_15178	0	Leaf	4MPS	Spray	Ct0861
ASV_15178	Bacteria	Proteobacteria	Alphaproteobacteria	Rickettsiales	SM2D12	Unknown_ASV_15178	0	Grain	4MPS	Seed	Control
ASV_15178	Bacteria	Proteobacteria	Alphaproteobacteria	Rickettsiales	SM2D12	Unknown_ASV_15178	0	Bulk soil	4MPS	Spray	Ct0861
ASV_15178	Bacteria	Proteobacteria	Alphaproteobacteria	Rickettsiales	SM2D12	Unknown_ASV_15178	0	Rhizosphere	4MPS	Seed	Ct0861
ASV_15178	Bacteria	Proteobacteria	Alphaproteobacteria	Rickettsiales	SM2D12	Unknown_ASV_15178	0	Bulk soil	1MPT	Spray	Ct0861
ASV_15178	Bacteria	Proteobacteria	Alphaproteobacteria	Rickettsiales	SM2D12	Unknown_ASV_15178	0	Leaf	1MPT	Seed	Control
ASV_15178	Bacteria	Proteobacteria	Alphaproteobacteria	Rickettsiales	SM2D12	Unknown_ASV_15178	0	Rhizosphere	1MPT	Seed	Ct0861
ASV_15178	Bacteria	Proteobacteria	Alphaproteobacteria	Rickettsiales	SM2D12	Unknown_ASV_15178	0	Leaf	1MPT	Spray	Control
ASV_15178	Bacteria	Proteobacteria	Alphaproteobacteria	Rickettsiales	SM2D12	Unknown_ASV_15178	0	Root	1MPT	Seed	Ct0861
ASV_15178	Bacteria	Proteobacteria	Alphaproteobacteria	Rickettsiales	SM2D12	Unknown_ASV_15178	0	Rhizosphere	1MPT	Spray	Control
ASV_15179	Bacteria	Bdellovibrionota	Oligoflexia	Oligoflexales	Oligoflexaceae	Unknown_ASV_15179	0	Leaf	1MPT	Spray	Ct0861
ASV_15179	Bacteria	Bdellovibrionota	Oligoflexia	Oligoflexales	Oligoflexaceae	Unknown_ASV_15179	0	Root	4MPS	Seed	Control
ASV_15179	Bacteria	Bdellovibrionota	Oligoflexia	Oligoflexales	Oligoflexaceae	Unknown_ASV_15179	0	Rhizosphere	4MPS	Spray	Control
ASV_15179	Bacteria	Bdellovibrionota	Oligoflexia	Oligoflexales	Oligoflexaceae	Unknown_ASV_15179	0	Grain	4MPS	Spray	Ct0861
ASV_15179	Bacteria	Bdellovibrionota	Oligoflexia	Oligoflexales	Oligoflexaceae	Unknown_ASV_15179	0	Bulk soil	4MPS	Spray	Ct0861
ASV_15179	Bacteria	Bdellovibrionota	Oligoflexia	Oligoflexales	Oligoflexaceae	Unknown_ASV_15179	0	Rhizosphere	4MPS	Seed	Control
ASV_15179	Bacteria	Bdellovibrionota	Oligoflexia	Oligoflexales	Oligoflexaceae	Unknown_ASV_15179	0	Grain	4MPS	Spray	Control
ASV_15179	Bacteria	Bdellovibrionota	Oligoflexia	Oligoflexales	Oligoflexaceae	Unknown_ASV_15179	0	Bulk soil	4MPS	Seed	Control
ASV_15179	Bacteria	Bdellovibrionota	Oligoflexia	Oligoflexales	Oligoflexaceae	Unknown_ASV_15179	0	Bulk soil	1MPT	Seed	Control
ASV_15179	Bacteria	Bdellovibrionota	Oligoflexia	Oligoflexales	Oligoflexaceae	Unknown_ASV_15179	0	Leaf	4MPS	Spray	Control
ASV_15179	Bacteria	Bdellovibrionota	Oligoflexia	Oligoflexales	Oligoflexaceae	Unknown_ASV_15179	0	Grain	4MPS	Seed	Ct0861
ASV_15179	Bacteria	Bdellovibrionota	Oligoflexia	Oligoflexales	Oligoflexaceae	Unknown_ASV_15179	0	Root	4MPS	Spray	Ct0861
ASV_15179	Bacteria	Bdellovibrionota	Oligoflexia	Oligoflexales	Oligoflexaceae	Unknown_ASV_15179	0	Rhizosphere	1MPT	Spray	Ct0861
ASV_15179	Bacteria	Bdellovibrionota	Oligoflexia	Oligoflexales	Oligoflexaceae	Unknown_ASV_15179	0	Root	1MPT	Spray	Ct0861
ASV_15179	Bacteria	Bdellovibrionota	Oligoflexia	Oligoflexales	Oligoflexaceae	Unknown_ASV_15179	0	Bulk soil	4MPS	Spray	Control
ASV_15179	Bacteria	Bdellovibrionota	Oligoflexia	Oligoflexales	Oligoflexaceae	Unknown_ASV_15179	0	Root	4MPS	Spray	Control
ASV_15179	Bacteria	Bdellovibrionota	Oligoflexia	Oligoflexales	Oligoflexaceae	Unknown_ASV_15179	0	Rhizosphere	4MPS	Spray	Ct0861
ASV_15179	Bacteria	Bdellovibrionota	Oligoflexia	Oligoflexales	Oligoflexaceae	Unknown_ASV_15179	0	Bulk soil	4MPS	Seed	Ct0861
ASV_15179	Bacteria	Bdellovibrionota	Oligoflexia	Oligoflexales	Oligoflexaceae	Unknown_ASV_15179	0	Root	1MPT	Seed	Control
ASV_15179	Bacteria	Bdellovibrionota	Oligoflexia	Oligoflexales	Oligoflexaceae	Unknown_ASV_15179	0	Root	4MPS	Seed	Ct0861
ASV_15179	Bacteria	Bdellovibrionota	Oligoflexia	Oligoflexales	Oligoflexaceae	Unknown_ASV_15179	0	Grain	4MPS	Seed	Control
ASV_15179	Bacteria	Bdellovibrionota	Oligoflexia	Oligoflexales	Oligoflexaceae	Unknown_ASV_15179	0	Bulk soil	1MPT	Seed	Ct0861
ASV_15179	Bacteria	Bdellovibrionota	Oligoflexia	Oligoflexales	Oligoflexaceae	Unknown_ASV_15179	0	Bulk soil	1MPT	Spray	Control
ASV_15179	Bacteria	Bdellovibrionota	Oligoflexia	Oligoflexales	Oligoflexaceae	Unknown_ASV_15179	0	Leaf	4MPS	Seed	Ct0861
ASV_15179	Bacteria	Bdellovibrionota	Oligoflexia	Oligoflexales	Oligoflexaceae	Unknown_ASV_15179	0	Rhizosphere	1MPT	Seed	Ct0861
ASV_15179	Bacteria	Bdellovibrionota	Oligoflexia	Oligoflexales	Oligoflexaceae	Unknown_ASV_15179	0	Leaf	1MPT	Seed	Ct0861
ASV_15179	Bacteria	Bdellovibrionota	Oligoflexia	Oligoflexales	Oligoflexaceae	Unknown_ASV_15179	0	Leaf	1MPT	Seed	Control
ASV_15179	Bacteria	Bdellovibrionota	Oligoflexia	Oligoflexales	Oligoflexaceae	Unknown_ASV_15179	0	Leaf	4MPS	Seed	Control
ASV_15179	Bacteria	Bdellovibrionota	Oligoflexia	Oligoflexales	Oligoflexaceae	Unknown_ASV_15179	0	Root	1MPT	Seed	Ct0861
ASV_15179	Bacteria	Bdellovibrionota	Oligoflexia	Oligoflexales	Oligoflexaceae	Unknown_ASV_15179	0	Root	1MPT	Spray	Control
ASV_15179	Bacteria	Bdellovibrionota	Oligoflexia	Oligoflexales	Oligoflexaceae	Unknown_ASV_15179	0	Leaf	1MPT	Spray	Control
ASV_15179	Bacteria	Bdellovibrionota	Oligoflexia	Oligoflexales	Oligoflexaceae	Unknown_ASV_15179	0	Leaf	4MPS	Spray	Ct0861
ASV_15179	Bacteria	Bdellovibrionota	Oligoflexia	Oligoflexales	Oligoflexaceae	Unknown_ASV_15179	0	Bulk soil	1MPT	Spray	Ct0861
ASV_15181	Bacteria	Bdellovibrionota	Oligoflexia	Oligoflexales	Oligoflexaceae	Unknown_ASV_15181	0	Grain	4MPS	Spray	Ct0861
ASV_15181	Bacteria	Bdellovibrionota	Oligoflexia	Oligoflexales	Oligoflexaceae	Unknown_ASV_15181	0	Bulk soil	4MPS	Spray	Control
ASV_15181	Bacteria	Bdellovibrionota	Oligoflexia	Oligoflexales	Oligoflexaceae	Unknown_ASV_15181	0	Leaf	1MPT	Spray	Ct0861
ASV_15181	Bacteria	Bdellovibrionota	Oligoflexia	Oligoflexales	Oligoflexaceae	Unknown_ASV_15181	0	Bulk soil	1MPT	Seed	Control
ASV_15181	Bacteria	Bdellovibrionota	Oligoflexia	Oligoflexales	Oligoflexaceae	Unknown_ASV_15181	0	Leaf	1MPT	Seed	Control
ASV_15181	Bacteria	Bdellovibrionota	Oligoflexia	Oligoflexales	Oligoflexaceae	Unknown_ASV_15181	0	Rhizosphere	1MPT	Spray	Ct0861
ASV_15181	Bacteria	Bdellovibrionota	Oligoflexia	Oligoflexales	Oligoflexaceae	Unknown_ASV_15181	0	Rhizosphere	4MPS	Seed	Control
ASV_15181	Bacteria	Bdellovibrionota	Oligoflexia	Oligoflexales	Oligoflexaceae	Unknown_ASV_15181	0	Bulk soil	4MPS	Spray	Ct0861
ASV_15181	Bacteria	Bdellovibrionota	Oligoflexia	Oligoflexales	Oligoflexaceae	Unknown_ASV_15181	0	Rhizosphere	4MPS	Spray	Control
ASV_15181	Bacteria	Bdellovibrionota	Oligoflexia	Oligoflexales	Oligoflexaceae	Unknown_ASV_15181	0	Bulk soil	4MPS	Seed	Ct0861
ASV_15181	Bacteria	Bdellovibrionota	Oligoflexia	Oligoflexales	Oligoflexaceae	Unknown_ASV_15181	0	Grain	4MPS	Seed	Ct0861
ASV_15181	Bacteria	Bdellovibrionota	Oligoflexia	Oligoflexales	Oligoflexaceae	Unknown_ASV_15181	0	Root	1MPT	Seed	Control
ASV_15181	Bacteria	Bdellovibrionota	Oligoflexia	Oligoflexales	Oligoflexaceae	Unknown_ASV_15181	0	Grain	4MPS	Spray	Control
ASV_15181	Bacteria	Bdellovibrionota	Oligoflexia	Oligoflexales	Oligoflexaceae	Unknown_ASV_15181	0	Rhizosphere	1MPT	Spray	Control
ASV_15181	Bacteria	Bdellovibrionota	Oligoflexia	Oligoflexales	Oligoflexaceae	Unknown_ASV_15181	0	Leaf	4MPS	Spray	Control
ASV_15181	Bacteria	Bdellovibrionota	Oligoflexia	Oligoflexales	Oligoflexaceae	Unknown_ASV_15181	0	Root	4MPS	Spray	Ct0861
ASV_15181	Bacteria	Bdellovibrionota	Oligoflexia	Oligoflexales	Oligoflexaceae	Unknown_ASV_15181	0	Leaf	1MPT	Seed	Ct0861
ASV_15181	Bacteria	Bdellovibrionota	Oligoflexia	Oligoflexales	Oligoflexaceae	Unknown_ASV_15181	0	Rhizosphere	4MPS	Spray	Ct0861
ASV_15181	Bacteria	Bdellovibrionota	Oligoflexia	Oligoflexales	Oligoflexaceae	Unknown_ASV_15181	0	Grain	4MPS	Seed	Control
ASV_15181	Bacteria	Bdellovibrionota	Oligoflexia	Oligoflexales	Oligoflexaceae	Unknown_ASV_15181	0	Rhizosphere	1MPT	Seed	Control
ASV_15181	Bacteria	Bdellovibrionota	Oligoflexia	Oligoflexales	Oligoflexaceae	Unknown_ASV_15181	0	Bulk soil	1MPT	Spray	Control
ASV_15181	Bacteria	Bdellovibrionota	Oligoflexia	Oligoflexales	Oligoflexaceae	Unknown_ASV_15181	0	Root	1MPT	Spray	Control
ASV_15181	Bacteria	Bdellovibrionota	Oligoflexia	Oligoflexales	Oligoflexaceae	Unknown_ASV_15181	0	Bulk soil	1MPT	Spray	Ct0861
ASV_15181	Bacteria	Bdellovibrionota	Oligoflexia	Oligoflexales	Oligoflexaceae	Unknown_ASV_15181	0	Bulk soil	1MPT	Seed	Ct0861
ASV_15181	Bacteria	Bdellovibrionota	Oligoflexia	Oligoflexales	Oligoflexaceae	Unknown_ASV_15181	0	Root	4MPS	Seed	Ct0861
ASV_15181	Bacteria	Bdellovibrionota	Oligoflexia	Oligoflexales	Oligoflexaceae	Unknown_ASV_15181	0	Root	1MPT	Spray	Ct0861
ASV_15181	Bacteria	Bdellovibrionota	Oligoflexia	Oligoflexales	Oligoflexaceae	Unknown_ASV_15181	0	Leaf	4MPS	Seed	Control
ASV_15181	Bacteria	Bdellovibrionota	Oligoflexia	Oligoflexales	Oligoflexaceae	Unknown_ASV_15181	0	Leaf	4MPS	Seed	Ct0861
ASV_15181	Bacteria	Bdellovibrionota	Oligoflexia	Oligoflexales	Oligoflexaceae	Unknown_ASV_15181	0	Root	1MPT	Seed	Ct0861
ASV_15181	Bacteria	Bdellovibrionota	Oligoflexia	Oligoflexales	Oligoflexaceae	Unknown_ASV_15181	0	Leaf	4MPS	Spray	Ct0861
ASV_15181	Bacteria	Bdellovibrionota	Oligoflexia	Oligoflexales	Oligoflexaceae	Unknown_ASV_15181	0	Root	4MPS	Seed	Control
ASV_15181	Bacteria	Bdellovibrionota	Oligoflexia	Oligoflexales	Oligoflexaceae	Unknown_ASV_15181	0	Root	4MPS	Spray	Control
ASV_15181	Bacteria	Bdellovibrionota	Oligoflexia	Oligoflexales	Oligoflexaceae	Unknown_ASV_15181	0	Rhizosphere	1MPT	Seed	Ct0861
ASV_15181	Bacteria	Bdellovibrionota	Oligoflexia	Oligoflexales	Oligoflexaceae	Unknown_ASV_15181	0	Bulk soil	4MPS	Seed	Control
ASV_15181	Bacteria	Bdellovibrionota	Oligoflexia	Oligoflexales	Oligoflexaceae	Unknown_ASV_15181	0	Leaf	1MPT	Spray	Control
ASV_15183	Bacteria	Actinobacteriota	Actinobacteria	Euzebyales	Euzebyaceae	Unknown_ASV_15183	0	Leaf	4MPS	Seed	Ct0861
ASV_15183	Bacteria	Actinobacteriota	Actinobacteria	Euzebyales	Euzebyaceae	Unknown_ASV_15183	0	Rhizosphere	1MPT	Spray	Ct0861
ASV_15183	Bacteria	Actinobacteriota	Actinobacteria	Euzebyales	Euzebyaceae	Unknown_ASV_15183	0	Leaf	1MPT	Seed	Ct0861
ASV_15183	Bacteria	Actinobacteriota	Actinobacteria	Euzebyales	Euzebyaceae	Unknown_ASV_15183	0	Bulk soil	4MPS	Seed	Ct0861
ASV_15183	Bacteria	Actinobacteriota	Actinobacteria	Euzebyales	Euzebyaceae	Unknown_ASV_15183	0	Rhizosphere	4MPS	Seed	Control
ASV_15183	Bacteria	Actinobacteriota	Actinobacteria	Euzebyales	Euzebyaceae	Unknown_ASV_15183	0	Bulk soil	1MPT	Spray	Ct0861
ASV_15183	Bacteria	Actinobacteriota	Actinobacteria	Euzebyales	Euzebyaceae	Unknown_ASV_15183	0	Grain	4MPS	Spray	Control
ASV_15183	Bacteria	Actinobacteriota	Actinobacteria	Euzebyales	Euzebyaceae	Unknown_ASV_15183	0	Root	1MPT	Seed	Ct0861
ASV_15183	Bacteria	Actinobacteriota	Actinobacteria	Euzebyales	Euzebyaceae	Unknown_ASV_15183	0	Root	4MPS	Spray	Ct0861
ASV_15183	Bacteria	Actinobacteriota	Actinobacteria	Euzebyales	Euzebyaceae	Unknown_ASV_15183	0	Bulk soil	1MPT	Seed	Ct0861
ASV_15183	Bacteria	Actinobacteriota	Actinobacteria	Euzebyales	Euzebyaceae	Unknown_ASV_15183	0	Bulk soil	1MPT	Spray	Control
ASV_15183	Bacteria	Actinobacteriota	Actinobacteria	Euzebyales	Euzebyaceae	Unknown_ASV_15183	0	Root	4MPS	Seed	Control
ASV_15183	Bacteria	Actinobacteriota	Actinobacteria	Euzebyales	Euzebyaceae	Unknown_ASV_15183	0	Rhizosphere	4MPS	Spray	Ct0861
ASV_15183	Bacteria	Actinobacteriota	Actinobacteria	Euzebyales	Euzebyaceae	Unknown_ASV_15183	0	Leaf	4MPS	Spray	Control
ASV_15183	Bacteria	Actinobacteriota	Actinobacteria	Euzebyales	Euzebyaceae	Unknown_ASV_15183	0	Leaf	1MPT	Spray	Ct0861
ASV_15183	Bacteria	Actinobacteriota	Actinobacteria	Euzebyales	Euzebyaceae	Unknown_ASV_15183	0	Root	1MPT	Seed	Control
ASV_15183	Bacteria	Actinobacteriota	Actinobacteria	Euzebyales	Euzebyaceae	Unknown_ASV_15183	0	Grain	4MPS	Seed	Control
ASV_15183	Bacteria	Actinobacteriota	Actinobacteria	Euzebyales	Euzebyaceae	Unknown_ASV_15183	0	Leaf	4MPS	Spray	Ct0861
ASV_15183	Bacteria	Actinobacteriota	Actinobacteria	Euzebyales	Euzebyaceae	Unknown_ASV_15183	0	Leaf	1MPT	Spray	Control
ASV_15183	Bacteria	Actinobacteriota	Actinobacteria	Euzebyales	Euzebyaceae	Unknown_ASV_15183	0	Root	4MPS	Seed	Ct0861
ASV_15183	Bacteria	Actinobacteriota	Actinobacteria	Euzebyales	Euzebyaceae	Unknown_ASV_15183	0	Root	4MPS	Spray	Control
ASV_15183	Bacteria	Actinobacteriota	Actinobacteria	Euzebyales	Euzebyaceae	Unknown_ASV_15183	0	Root	1MPT	Spray	Control
ASV_15183	Bacteria	Actinobacteriota	Actinobacteria	Euzebyales	Euzebyaceae	Unknown_ASV_15183	0	Grain	4MPS	Spray	Ct0861
ASV_15183	Bacteria	Actinobacteriota	Actinobacteria	Euzebyales	Euzebyaceae	Unknown_ASV_15183	0	Rhizosphere	1MPT	Seed	Control
ASV_15183	Bacteria	Actinobacteriota	Actinobacteria	Euzebyales	Euzebyaceae	Unknown_ASV_15183	0	Leaf	4MPS	Seed	Control
ASV_15183	Bacteria	Actinobacteriota	Actinobacteria	Euzebyales	Euzebyaceae	Unknown_ASV_15183	0	Leaf	1MPT	Seed	Control
ASV_15183	Bacteria	Actinobacteriota	Actinobacteria	Euzebyales	Euzebyaceae	Unknown_ASV_15183	0	Bulk soil	4MPS	Seed	Control
ASV_15183	Bacteria	Actinobacteriota	Actinobacteria	Euzebyales	Euzebyaceae	Unknown_ASV_15183	0	Rhizosphere	4MPS	Spray	Control
ASV_15183	Bacteria	Actinobacteriota	Actinobacteria	Euzebyales	Euzebyaceae	Unknown_ASV_15183	0	Rhizosphere	1MPT	Spray	Control
ASV_15183	Bacteria	Actinobacteriota	Actinobacteria	Euzebyales	Euzebyaceae	Unknown_ASV_15183	0	Bulk soil	4MPS	Spray	Ct0861
ASV_15183	Bacteria	Actinobacteriota	Actinobacteria	Euzebyales	Euzebyaceae	Unknown_ASV_15183	0	Root	1MPT	Spray	Ct0861
ASV_15183	Bacteria	Actinobacteriota	Actinobacteria	Euzebyales	Euzebyaceae	Unknown_ASV_15183	0	Rhizosphere	1MPT	Seed	Ct0861
ASV_15183	Bacteria	Actinobacteriota	Actinobacteria	Euzebyales	Euzebyaceae	Unknown_ASV_15183	0	Grain	4MPS	Seed	Ct0861
ASV_15183	Bacteria	Actinobacteriota	Actinobacteria	Euzebyales	Euzebyaceae	Unknown_ASV_15183	0	Rhizosphere	4MPS	Seed	Ct0861
ASV_15184	Bacteria	Planctomycetota	Planctomycetes	Planctomycetales	Rubinisphaeraceae	Unknown_ASV_15184	0	Bulk soil	1MPT	Spray	Ct0861
ASV_15184	Bacteria	Planctomycetota	Planctomycetes	Planctomycetales	Rubinisphaeraceae	Unknown_ASV_15184	0	Leaf	4MPS	Seed	Ct0861
ASV_15184	Bacteria	Planctomycetota	Planctomycetes	Planctomycetales	Rubinisphaeraceae	Unknown_ASV_15184	0	Rhizosphere	1MPT	Seed	Ct0861
ASV_15184	Bacteria	Planctomycetota	Planctomycetes	Planctomycetales	Rubinisphaeraceae	Unknown_ASV_15184	0	Leaf	4MPS	Spray	Control
ASV_15184	Bacteria	Planctomycetota	Planctomycetes	Planctomycetales	Rubinisphaeraceae	Unknown_ASV_15184	0	Root	1MPT	Seed	Control
ASV_15184	Bacteria	Planctomycetota	Planctomycetes	Planctomycetales	Rubinisphaeraceae	Unknown_ASV_15184	0	Leaf	1MPT	Seed	Ct0861
ASV_15184	Bacteria	Planctomycetota	Planctomycetes	Planctomycetales	Rubinisphaeraceae	Unknown_ASV_15184	0	Leaf	4MPS	Spray	Ct0861
ASV_15184	Bacteria	Planctomycetota	Planctomycetes	Planctomycetales	Rubinisphaeraceae	Unknown_ASV_15184	0	Grain	4MPS	Spray	Control
ASV_15184	Bacteria	Planctomycetota	Planctomycetes	Planctomycetales	Rubinisphaeraceae	Unknown_ASV_15184	0	Root	4MPS	Seed	Ct0861
ASV_15184	Bacteria	Planctomycetota	Planctomycetes	Planctomycetales	Rubinisphaeraceae	Unknown_ASV_15184	0	Bulk soil	4MPS	Spray	Control
ASV_15184	Bacteria	Planctomycetota	Planctomycetes	Planctomycetales	Rubinisphaeraceae	Unknown_ASV_15184	0	Leaf	1MPT	Spray	Ct0861
ASV_15184	Bacteria	Planctomycetota	Planctomycetes	Planctomycetales	Rubinisphaeraceae	Unknown_ASV_15184	0	Root	1MPT	Spray	Control
ASV_15184	Bacteria	Planctomycetota	Planctomycetes	Planctomycetales	Rubinisphaeraceae	Unknown_ASV_15184	0	Bulk soil	1MPT	Spray	Control
ASV_15184	Bacteria	Planctomycetota	Planctomycetes	Planctomycetales	Rubinisphaeraceae	Unknown_ASV_15184	0	Root	1MPT	Seed	Ct0861
ASV_15184	Bacteria	Planctomycetota	Planctomycetes	Planctomycetales	Rubinisphaeraceae	Unknown_ASV_15184	0	Rhizosphere	1MPT	Seed	Control
ASV_15184	Bacteria	Planctomycetota	Planctomycetes	Planctomycetales	Rubinisphaeraceae	Unknown_ASV_15184	0	Bulk soil	1MPT	Seed	Ct0861
ASV_15184	Bacteria	Planctomycetota	Planctomycetes	Planctomycetales	Rubinisphaeraceae	Unknown_ASV_15184	0	Root	4MPS	Spray	Control
ASV_15184	Bacteria	Planctomycetota	Planctomycetes	Planctomycetales	Rubinisphaeraceae	Unknown_ASV_15184	0	Bulk soil	1MPT	Seed	Control
ASV_15184	Bacteria	Planctomycetota	Planctomycetes	Planctomycetales	Rubinisphaeraceae	Unknown_ASV_15184	0	Leaf	1MPT	Spray	Control
ASV_15184	Bacteria	Planctomycetota	Planctomycetes	Planctomycetales	Rubinisphaeraceae	Unknown_ASV_15184	0	Grain	4MPS	Seed	Control
ASV_15184	Bacteria	Planctomycetota	Planctomycetes	Planctomycetales	Rubinisphaeraceae	Unknown_ASV_15184	0	Grain	4MPS	Seed	Ct0861
ASV_15184	Bacteria	Planctomycetota	Planctomycetes	Planctomycetales	Rubinisphaeraceae	Unknown_ASV_15184	0	Rhizosphere	4MPS	Spray	Control
ASV_15184	Bacteria	Planctomycetota	Planctomycetes	Planctomycetales	Rubinisphaeraceae	Unknown_ASV_15184	0	Grain	4MPS	Spray	Ct0861
ASV_15184	Bacteria	Planctomycetota	Planctomycetes	Planctomycetales	Rubinisphaeraceae	Unknown_ASV_15184	0	Bulk soil	4MPS	Seed	Ct0861
ASV_15184	Bacteria	Planctomycetota	Planctomycetes	Planctomycetales	Rubinisphaeraceae	Unknown_ASV_15184	0	Leaf	4MPS	Seed	Control
ASV_15184	Bacteria	Planctomycetota	Planctomycetes	Planctomycetales	Rubinisphaeraceae	Unknown_ASV_15184	0	Root	1MPT	Spray	Ct0861
ASV_15184	Bacteria	Planctomycetota	Planctomycetes	Planctomycetales	Rubinisphaeraceae	Unknown_ASV_15184	0	Bulk soil	4MPS	Seed	Control
ASV_15184	Bacteria	Planctomycetota	Planctomycetes	Planctomycetales	Rubinisphaeraceae	Unknown_ASV_15184	0	Leaf	1MPT	Seed	Control
ASV_15184	Bacteria	Planctomycetota	Planctomycetes	Planctomycetales	Rubinisphaeraceae	Unknown_ASV_15184	0	Root	4MPS	Spray	Ct0861
ASV_15184	Bacteria	Planctomycetota	Planctomycetes	Planctomycetales	Rubinisphaeraceae	Unknown_ASV_15184	0	Bulk soil	4MPS	Spray	Ct0861
ASV_15184	Bacteria	Planctomycetota	Planctomycetes	Planctomycetales	Rubinisphaeraceae	Unknown_ASV_15184	0	Rhizosphere	1MPT	Spray	Control
ASV_1519	Bacteria	Actinobacteriota	Actinobacteria	Propionibacteriales	Nocardioidaceae	Actinopolymorpha	0	Root	4MPS	Seed	Control
ASV_1519	Bacteria	Actinobacteriota	Actinobacteria	Propionibacteriales	Nocardioidaceae	Actinopolymorpha	0	Leaf	1MPT	Spray	Control
ASV_1519	Bacteria	Actinobacteriota	Actinobacteria	Propionibacteriales	Nocardioidaceae	Actinopolymorpha	0	Root	4MPS	Spray	Ct0861
ASV_1519	Bacteria	Actinobacteriota	Actinobacteria	Propionibacteriales	Nocardioidaceae	Actinopolymorpha	0	Grain	4MPS	Spray	Control
ASV_1519	Bacteria	Actinobacteriota	Actinobacteria	Propionibacteriales	Nocardioidaceae	Actinopolymorpha	0	Leaf	1MPT	Seed	Control
ASV_1519	Bacteria	Actinobacteriota	Actinobacteria	Propionibacteriales	Nocardioidaceae	Actinopolymorpha	0	Leaf	1MPT	Spray	Ct0861
ASV_15196	Bacteria	Proteobacteria	Gammaproteobacteria	Burkholderiales	Comamonadaceae	Ottowia	0	Root	4MPS	Seed	Control
ASV_15196	Bacteria	Proteobacteria	Gammaproteobacteria	Burkholderiales	Comamonadaceae	Ottowia	0	Rhizosphere	1MPT	Seed	Ct0861
ASV_15196	Bacteria	Proteobacteria	Gammaproteobacteria	Burkholderiales	Comamonadaceae	Ottowia	0	Leaf	1MPT	Seed	Ct0861
ASV_15196	Bacteria	Proteobacteria	Gammaproteobacteria	Burkholderiales	Comamonadaceae	Ottowia	0	Bulk soil	1MPT	Seed	Control
ASV_15196	Bacteria	Proteobacteria	Gammaproteobacteria	Burkholderiales	Comamonadaceae	Ottowia	0	Leaf	4MPS	Spray	Control
ASV_15196	Bacteria	Proteobacteria	Gammaproteobacteria	Burkholderiales	Comamonadaceae	Ottowia	0	Leaf	1MPT	Spray	Control
ASV_15196	Bacteria	Proteobacteria	Gammaproteobacteria	Burkholderiales	Comamonadaceae	Ottowia	0	Root	4MPS	Seed	Ct0861
ASV_15196	Bacteria	Proteobacteria	Gammaproteobacteria	Burkholderiales	Comamonadaceae	Ottowia	0	Leaf	4MPS	Spray	Ct0861
ASV_15196	Bacteria	Proteobacteria	Gammaproteobacteria	Burkholderiales	Comamonadaceae	Ottowia	0	Rhizosphere	1MPT	Seed	Control
ASV_15196	Bacteria	Proteobacteria	Gammaproteobacteria	Burkholderiales	Comamonadaceae	Ottowia	0	Root	1MPT	Spray	Control
ASV_15196	Bacteria	Proteobacteria	Gammaproteobacteria	Burkholderiales	Comamonadaceae	Ottowia	0	Leaf	1MPT	Spray	Ct0861
ASV_15196	Bacteria	Proteobacteria	Gammaproteobacteria	Burkholderiales	Comamonadaceae	Ottowia	0	Grain	4MPS	Seed	Ct0861
ASV_15196	Bacteria	Proteobacteria	Gammaproteobacteria	Burkholderiales	Comamonadaceae	Ottowia	0	Root	1MPT	Seed	Ct0861
ASV_15196	Bacteria	Proteobacteria	Gammaproteobacteria	Burkholderiales	Comamonadaceae	Ottowia	0	Bulk soil	4MPS	Spray	Control
ASV_15196	Bacteria	Proteobacteria	Gammaproteobacteria	Burkholderiales	Comamonadaceae	Ottowia	0	Rhizosphere	1MPT	Spray	Control
ASV_15196	Bacteria	Proteobacteria	Gammaproteobacteria	Burkholderiales	Comamonadaceae	Ottowia	0	Bulk soil	1MPT	Spray	Ct0861
ASV_15196	Bacteria	Proteobacteria	Gammaproteobacteria	Burkholderiales	Comamonadaceae	Ottowia	0	Grain	4MPS	Spray	Control
ASV_15196	Bacteria	Proteobacteria	Gammaproteobacteria	Burkholderiales	Comamonadaceae	Ottowia	0	Grain	4MPS	Seed	Control
ASV_15196	Bacteria	Proteobacteria	Gammaproteobacteria	Burkholderiales	Comamonadaceae	Ottowia	0	Leaf	1MPT	Seed	Control
ASV_15196	Bacteria	Proteobacteria	Gammaproteobacteria	Burkholderiales	Comamonadaceae	Ottowia	0	Root	4MPS	Spray	Ct0861
ASV_15196	Bacteria	Proteobacteria	Gammaproteobacteria	Burkholderiales	Comamonadaceae	Ottowia	0	Rhizosphere	4MPS	Spray	Control
ASV_15196	Bacteria	Proteobacteria	Gammaproteobacteria	Burkholderiales	Comamonadaceae	Ottowia	0	Rhizosphere	1MPT	Spray	Ct0861
ASV_15196	Bacteria	Proteobacteria	Gammaproteobacteria	Burkholderiales	Comamonadaceae	Ottowia	0	Bulk soil	4MPS	Seed	Ct0861
ASV_15196	Bacteria	Proteobacteria	Gammaproteobacteria	Burkholderiales	Comamonadaceae	Ottowia	0	Bulk soil	4MPS	Spray	Ct0861
ASV_15196	Bacteria	Proteobacteria	Gammaproteobacteria	Burkholderiales	Comamonadaceae	Ottowia	0	Root	4MPS	Spray	Control
ASV_15196	Bacteria	Proteobacteria	Gammaproteobacteria	Burkholderiales	Comamonadaceae	Ottowia	0	Grain	4MPS	Spray	Ct0861
ASV_15196	Bacteria	Proteobacteria	Gammaproteobacteria	Burkholderiales	Comamonadaceae	Ottowia	0	Leaf	4MPS	Seed	Control
ASV_15196	Bacteria	Proteobacteria	Gammaproteobacteria	Burkholderiales	Comamonadaceae	Ottowia	0	Bulk soil	1MPT	Spray	Control
ASV_15196	Bacteria	Proteobacteria	Gammaproteobacteria	Burkholderiales	Comamonadaceae	Ottowia	0	Leaf	4MPS	Seed	Ct0861
ASV_15196	Bacteria	Proteobacteria	Gammaproteobacteria	Burkholderiales	Comamonadaceae	Ottowia	0	Bulk soil	4MPS	Seed	Control
ASV_15196	Bacteria	Proteobacteria	Gammaproteobacteria	Burkholderiales	Comamonadaceae	Ottowia	0	Bulk soil	1MPT	Seed	Ct0861
ASV_15196	Bacteria	Proteobacteria	Gammaproteobacteria	Burkholderiales	Comamonadaceae	Ottowia	0	Root	1MPT	Seed	Control
ASV_15196	Bacteria	Proteobacteria	Gammaproteobacteria	Burkholderiales	Comamonadaceae	Ottowia	0	Root	1MPT	Spray	Ct0861
ASV_15199	Bacteria	Planctomycetota	Phycisphaerae	Tepidisphaerales	WD2101 soil group	Unknown_ASV_15199	0	Leaf	4MPS	Spray	Control
ASV_15199	Bacteria	Planctomycetota	Phycisphaerae	Tepidisphaerales	WD2101 soil group	Unknown_ASV_15199	0	Grain	4MPS	Spray	Control
ASV_15199	Bacteria	Planctomycetota	Phycisphaerae	Tepidisphaerales	WD2101 soil group	Unknown_ASV_15199	0	Root	1MPT	Seed	Ct0861
ASV_15199	Bacteria	Planctomycetota	Phycisphaerae	Tepidisphaerales	WD2101 soil group	Unknown_ASV_15199	0	Root	4MPS	Seed	Control
ASV_15199	Bacteria	Planctomycetota	Phycisphaerae	Tepidisphaerales	WD2101 soil group	Unknown_ASV_15199	0	Bulk soil	1MPT	Seed	Control
ASV_15199	Bacteria	Planctomycetota	Phycisphaerae	Tepidisphaerales	WD2101 soil group	Unknown_ASV_15199	0	Rhizosphere	4MPS	Spray	Control
ASV_15199	Bacteria	Planctomycetota	Phycisphaerae	Tepidisphaerales	WD2101 soil group	Unknown_ASV_15199	0	Rhizosphere	4MPS	Seed	Ct0861
ASV_15199	Bacteria	Planctomycetota	Phycisphaerae	Tepidisphaerales	WD2101 soil group	Unknown_ASV_15199	0	Leaf	1MPT	Spray	Control
ASV_15199	Bacteria	Planctomycetota	Phycisphaerae	Tepidisphaerales	WD2101 soil group	Unknown_ASV_15199	0	Grain	4MPS	Seed	Control
ASV_15199	Bacteria	Planctomycetota	Phycisphaerae	Tepidisphaerales	WD2101 soil group	Unknown_ASV_15199	0	Bulk soil	1MPT	Spray	Ct0861
ASV_15199	Bacteria	Planctomycetota	Phycisphaerae	Tepidisphaerales	WD2101 soil group	Unknown_ASV_15199	0	Rhizosphere	4MPS	Spray	Ct0861
ASV_15199	Bacteria	Planctomycetota	Phycisphaerae	Tepidisphaerales	WD2101 soil group	Unknown_ASV_15199	0	Leaf	1MPT	Seed	Ct0861
ASV_15199	Bacteria	Planctomycetota	Phycisphaerae	Tepidisphaerales	WD2101 soil group	Unknown_ASV_15199	0	Leaf	1MPT	Spray	Ct0861
ASV_15199	Bacteria	Planctomycetota	Phycisphaerae	Tepidisphaerales	WD2101 soil group	Unknown_ASV_15199	0	Rhizosphere	4MPS	Seed	Control
ASV_15199	Bacteria	Planctomycetota	Phycisphaerae	Tepidisphaerales	WD2101 soil group	Unknown_ASV_15199	0	Rhizosphere	1MPT	Spray	Ct0861
ASV_15199	Bacteria	Planctomycetota	Phycisphaerae	Tepidisphaerales	WD2101 soil group	Unknown_ASV_15199	0	Leaf	4MPS	Seed	Control
ASV_15199	Bacteria	Planctomycetota	Phycisphaerae	Tepidisphaerales	WD2101 soil group	Unknown_ASV_15199	0	Grain	4MPS	Seed	Ct0861
ASV_15199	Bacteria	Planctomycetota	Phycisphaerae	Tepidisphaerales	WD2101 soil group	Unknown_ASV_15199	0	Grain	4MPS	Spray	Ct0861
ASV_15199	Bacteria	Planctomycetota	Phycisphaerae	Tepidisphaerales	WD2101 soil group	Unknown_ASV_15199	0	Leaf	4MPS	Spray	Ct0861
ASV_15199	Bacteria	Planctomycetota	Phycisphaerae	Tepidisphaerales	WD2101 soil group	Unknown_ASV_15199	0	Leaf	1MPT	Seed	Control
ASV_15199	Bacteria	Planctomycetota	Phycisphaerae	Tepidisphaerales	WD2101 soil group	Unknown_ASV_15199	0	Rhizosphere	1MPT	Spray	Control
ASV_15199	Bacteria	Planctomycetota	Phycisphaerae	Tepidisphaerales	WD2101 soil group	Unknown_ASV_15199	0	Root	1MPT	Seed	Control
ASV_15199	Bacteria	Planctomycetota	Phycisphaerae	Tepidisphaerales	WD2101 soil group	Unknown_ASV_15199	0	Root	1MPT	Spray	Ct0861
ASV_15199	Bacteria	Planctomycetota	Phycisphaerae	Tepidisphaerales	WD2101 soil group	Unknown_ASV_15199	0	Bulk soil	4MPS	Seed	Ct0861
ASV_15199	Bacteria	Planctomycetota	Phycisphaerae	Tepidisphaerales	WD2101 soil group	Unknown_ASV_15199	0	Rhizosphere	1MPT	Seed	Ct0861
ASV_15199	Bacteria	Planctomycetota	Phycisphaerae	Tepidisphaerales	WD2101 soil group	Unknown_ASV_15199	0	Root	4MPS	Seed	Ct0861
ASV_15199	Bacteria	Planctomycetota	Phycisphaerae	Tepidisphaerales	WD2101 soil group	Unknown_ASV_15199	0	Leaf	4MPS	Seed	Ct0861
ASV_15199	Bacteria	Planctomycetota	Phycisphaerae	Tepidisphaerales	WD2101 soil group	Unknown_ASV_15199	0	Bulk soil	4MPS	Spray	Ct0861
ASV_15199	Bacteria	Planctomycetota	Phycisphaerae	Tepidisphaerales	WD2101 soil group	Unknown_ASV_15199	0	Root	4MPS	Spray	Control
ASV_15199	Bacteria	Planctomycetota	Phycisphaerae	Tepidisphaerales	WD2101 soil group	Unknown_ASV_15199	0	Root	4MPS	Spray	Ct0861
ASV_15199	Bacteria	Planctomycetota	Phycisphaerae	Tepidisphaerales	WD2101 soil group	Unknown_ASV_15199	0	Root	1MPT	Spray	Control
ASV_15202	Bacteria	Planctomycetota	Phycisphaerae	Tepidisphaerales	WD2101 soil group	Unknown_ASV_15202	0	Leaf	4MPS	Spray	Control
ASV_15202	Bacteria	Planctomycetota	Phycisphaerae	Tepidisphaerales	WD2101 soil group	Unknown_ASV_15202	0	Leaf	1MPT	Seed	Ct0861
ASV_15202	Bacteria	Planctomycetota	Phycisphaerae	Tepidisphaerales	WD2101 soil group	Unknown_ASV_15202	0	Rhizosphere	4MPS	Spray	Control
ASV_15202	Bacteria	Planctomycetota	Phycisphaerae	Tepidisphaerales	WD2101 soil group	Unknown_ASV_15202	0	Grain	4MPS	Seed	Ct0861
ASV_15202	Bacteria	Planctomycetota	Phycisphaerae	Tepidisphaerales	WD2101 soil group	Unknown_ASV_15202	0	Grain	4MPS	Spray	Ct0861
ASV_15202	Bacteria	Planctomycetota	Phycisphaerae	Tepidisphaerales	WD2101 soil group	Unknown_ASV_15202	0	Grain	4MPS	Spray	Control
ASV_15202	Bacteria	Planctomycetota	Phycisphaerae	Tepidisphaerales	WD2101 soil group	Unknown_ASV_15202	0	Rhizosphere	1MPT	Spray	Ct0861
ASV_15202	Bacteria	Planctomycetota	Phycisphaerae	Tepidisphaerales	WD2101 soil group	Unknown_ASV_15202	0	Bulk soil	4MPS	Seed	Control
ASV_15202	Bacteria	Planctomycetota	Phycisphaerae	Tepidisphaerales	WD2101 soil group	Unknown_ASV_15202	0	Root	4MPS	Spray	Ct0861
ASV_15202	Bacteria	Planctomycetota	Phycisphaerae	Tepidisphaerales	WD2101 soil group	Unknown_ASV_15202	0	Leaf	1MPT	Spray	Ct0861
ASV_15202	Bacteria	Planctomycetota	Phycisphaerae	Tepidisphaerales	WD2101 soil group	Unknown_ASV_15202	0	Rhizosphere	4MPS	Spray	Ct0861
ASV_15202	Bacteria	Planctomycetota	Phycisphaerae	Tepidisphaerales	WD2101 soil group	Unknown_ASV_15202	0	Root	4MPS	Seed	Control
ASV_15202	Bacteria	Planctomycetota	Phycisphaerae	Tepidisphaerales	WD2101 soil group	Unknown_ASV_15202	0	Grain	4MPS	Seed	Control
ASV_15202	Bacteria	Planctomycetota	Phycisphaerae	Tepidisphaerales	WD2101 soil group	Unknown_ASV_15202	0	Rhizosphere	1MPT	Spray	Control
ASV_15202	Bacteria	Planctomycetota	Phycisphaerae	Tepidisphaerales	WD2101 soil group	Unknown_ASV_15202	0	Root	1MPT	Spray	Ct0861
ASV_15202	Bacteria	Planctomycetota	Phycisphaerae	Tepidisphaerales	WD2101 soil group	Unknown_ASV_15202	0	Leaf	4MPS	Seed	Control
ASV_15202	Bacteria	Planctomycetota	Phycisphaerae	Tepidisphaerales	WD2101 soil group	Unknown_ASV_15202	0	Bulk soil	1MPT	Spray	Control
ASV_15202	Bacteria	Planctomycetota	Phycisphaerae	Tepidisphaerales	WD2101 soil group	Unknown_ASV_15202	0	Bulk soil	4MPS	Seed	Ct0861
ASV_15202	Bacteria	Planctomycetota	Phycisphaerae	Tepidisphaerales	WD2101 soil group	Unknown_ASV_15202	0	Leaf	1MPT	Spray	Control
ASV_15202	Bacteria	Planctomycetota	Phycisphaerae	Tepidisphaerales	WD2101 soil group	Unknown_ASV_15202	0	Bulk soil	1MPT	Seed	Control
ASV_15202	Bacteria	Planctomycetota	Phycisphaerae	Tepidisphaerales	WD2101 soil group	Unknown_ASV_15202	0	Leaf	1MPT	Seed	Control
ASV_15202	Bacteria	Planctomycetota	Phycisphaerae	Tepidisphaerales	WD2101 soil group	Unknown_ASV_15202	0	Root	4MPS	Seed	Ct0861
ASV_15202	Bacteria	Planctomycetota	Phycisphaerae	Tepidisphaerales	WD2101 soil group	Unknown_ASV_15202	0	Root	1MPT	Seed	Control
ASV_15202	Bacteria	Planctomycetota	Phycisphaerae	Tepidisphaerales	WD2101 soil group	Unknown_ASV_15202	0	Rhizosphere	4MPS	Seed	Control
ASV_15202	Bacteria	Planctomycetota	Phycisphaerae	Tepidisphaerales	WD2101 soil group	Unknown_ASV_15202	0	Root	1MPT	Seed	Ct0861
ASV_15202	Bacteria	Planctomycetota	Phycisphaerae	Tepidisphaerales	WD2101 soil group	Unknown_ASV_15202	0	Rhizosphere	1MPT	Seed	Ct0861
ASV_15202	Bacteria	Planctomycetota	Phycisphaerae	Tepidisphaerales	WD2101 soil group	Unknown_ASV_15202	0	Root	4MPS	Spray	Control
ASV_15202	Bacteria	Planctomycetota	Phycisphaerae	Tepidisphaerales	WD2101 soil group	Unknown_ASV_15202	0	Leaf	4MPS	Seed	Ct0861
ASV_15202	Bacteria	Planctomycetota	Phycisphaerae	Tepidisphaerales	WD2101 soil group	Unknown_ASV_15202	0	Rhizosphere	1MPT	Seed	Control
ASV_15202	Bacteria	Planctomycetota	Phycisphaerae	Tepidisphaerales	WD2101 soil group	Unknown_ASV_15202	0	Bulk soil	1MPT	Spray	Ct0861
ASV_15202	Bacteria	Planctomycetota	Phycisphaerae	Tepidisphaerales	WD2101 soil group	Unknown_ASV_15202	0	Root	1MPT	Spray	Control
ASV_15202	Bacteria	Planctomycetota	Phycisphaerae	Tepidisphaerales	WD2101 soil group	Unknown_ASV_15202	0	Leaf	4MPS	Spray	Ct0861
ASV_15202	Bacteria	Planctomycetota	Phycisphaerae	Tepidisphaerales	WD2101 soil group	Unknown_ASV_15202	0	Rhizosphere	4MPS	Seed	Ct0861
ASV_15212	Bacteria	Patescibacteria	Saccharimonadia	Saccharimonadales	WWH38	Unknown_ASV_15212	0	Leaf	4MPS	Seed	Control
ASV_15212	Bacteria	Patescibacteria	Saccharimonadia	Saccharimonadales	WWH38	Unknown_ASV_15212	0	Bulk soil	1MPT	Seed	Control
ASV_15212	Bacteria	Patescibacteria	Saccharimonadia	Saccharimonadales	WWH38	Unknown_ASV_15212	0	Bulk soil	4MPS	Seed	Control
ASV_15212	Bacteria	Patescibacteria	Saccharimonadia	Saccharimonadales	WWH38	Unknown_ASV_15212	0	Rhizosphere	4MPS	Spray	Ct0861
ASV_15212	Bacteria	Patescibacteria	Saccharimonadia	Saccharimonadales	WWH38	Unknown_ASV_15212	0	Leaf	1MPT	Spray	Control
ASV_15212	Bacteria	Patescibacteria	Saccharimonadia	Saccharimonadales	WWH38	Unknown_ASV_15212	0	Grain	4MPS	Spray	Control
ASV_15212	Bacteria	Patescibacteria	Saccharimonadia	Saccharimonadales	WWH38	Unknown_ASV_15212	0	Grain	4MPS	Seed	Control
ASV_15212	Bacteria	Patescibacteria	Saccharimonadia	Saccharimonadales	WWH38	Unknown_ASV_15212	0	Leaf	1MPT	Spray	Ct0861
ASV_15212	Bacteria	Patescibacteria	Saccharimonadia	Saccharimonadales	WWH38	Unknown_ASV_15212	0	Bulk soil	1MPT	Spray	Control
ASV_15212	Bacteria	Patescibacteria	Saccharimonadia	Saccharimonadales	WWH38	Unknown_ASV_15212	0	Root	1MPT	Seed	Control
ASV_15212	Bacteria	Patescibacteria	Saccharimonadia	Saccharimonadales	WWH38	Unknown_ASV_15212	0	Grain	4MPS	Spray	Ct0861
ASV_15212	Bacteria	Patescibacteria	Saccharimonadia	Saccharimonadales	WWH38	Unknown_ASV_15212	0	Rhizosphere	1MPT	Spray	Control
ASV_15212	Bacteria	Patescibacteria	Saccharimonadia	Saccharimonadales	WWH38	Unknown_ASV_15212	0	Leaf	4MPS	Spray	Control
ASV_15212	Bacteria	Patescibacteria	Saccharimonadia	Saccharimonadales	WWH38	Unknown_ASV_15212	0	Root	4MPS	Spray	Ct0861
ASV_15212	Bacteria	Patescibacteria	Saccharimonadia	Saccharimonadales	WWH38	Unknown_ASV_15212	0	Leaf	1MPT	Seed	Ct0861
ASV_15212	Bacteria	Patescibacteria	Saccharimonadia	Saccharimonadales	WWH38	Unknown_ASV_15212	0	Grain	4MPS	Seed	Ct0861
ASV_15212	Bacteria	Patescibacteria	Saccharimonadia	Saccharimonadales	WWH38	Unknown_ASV_15212	0	Rhizosphere	1MPT	Seed	Control
ASV_15212	Bacteria	Patescibacteria	Saccharimonadia	Saccharimonadales	WWH38	Unknown_ASV_15212	0	Rhizosphere	1MPT	Spray	Ct0861
ASV_15212	Bacteria	Patescibacteria	Saccharimonadia	Saccharimonadales	WWH38	Unknown_ASV_15212	0	Rhizosphere	4MPS	Seed	Control
ASV_15212	Bacteria	Patescibacteria	Saccharimonadia	Saccharimonadales	WWH38	Unknown_ASV_15212	0	Bulk soil	1MPT	Seed	Ct0861
ASV_15212	Bacteria	Patescibacteria	Saccharimonadia	Saccharimonadales	WWH38	Unknown_ASV_15212	0	Root	1MPT	Seed	Ct0861
ASV_15212	Bacteria	Patescibacteria	Saccharimonadia	Saccharimonadales	WWH38	Unknown_ASV_15212	0	Bulk soil	4MPS	Spray	Ct0861
ASV_15212	Bacteria	Patescibacteria	Saccharimonadia	Saccharimonadales	WWH38	Unknown_ASV_15212	0	Root	4MPS	Seed	Ct0861
ASV_15212	Bacteria	Patescibacteria	Saccharimonadia	Saccharimonadales	WWH38	Unknown_ASV_15212	0	Bulk soil	4MPS	Seed	Ct0861
ASV_15212	Bacteria	Patescibacteria	Saccharimonadia	Saccharimonadales	WWH38	Unknown_ASV_15212	0	Root	4MPS	Seed	Control
ASV_15212	Bacteria	Patescibacteria	Saccharimonadia	Saccharimonadales	WWH38	Unknown_ASV_15212	0	Leaf	1MPT	Seed	Control
ASV_15212	Bacteria	Patescibacteria	Saccharimonadia	Saccharimonadales	WWH38	Unknown_ASV_15212	0	Rhizosphere	4MPS	Seed	Ct0861
ASV_15212	Bacteria	Patescibacteria	Saccharimonadia	Saccharimonadales	WWH38	Unknown_ASV_15212	0	Bulk soil	4MPS	Spray	Control
ASV_15212	Bacteria	Patescibacteria	Saccharimonadia	Saccharimonadales	WWH38	Unknown_ASV_15212	0	Root	1MPT	Spray	Control
ASV_15212	Bacteria	Patescibacteria	Saccharimonadia	Saccharimonadales	WWH38	Unknown_ASV_15212	0	Leaf	4MPS	Seed	Ct0861
ASV_15212	Bacteria	Patescibacteria	Saccharimonadia	Saccharimonadales	WWH38	Unknown_ASV_15212	0	Rhizosphere	1MPT	Seed	Ct0861
ASV_15212	Bacteria	Patescibacteria	Saccharimonadia	Saccharimonadales	WWH38	Unknown_ASV_15212	0	Rhizosphere	4MPS	Spray	Control
ASV_15212	Bacteria	Patescibacteria	Saccharimonadia	Saccharimonadales	WWH38	Unknown_ASV_15212	0	Bulk soil	1MPT	Spray	Ct0861
ASV_15212	Bacteria	Patescibacteria	Saccharimonadia	Saccharimonadales	WWH38	Unknown_ASV_15212	0	Leaf	4MPS	Spray	Ct0861
ASV_15212	Bacteria	Patescibacteria	Saccharimonadia	Saccharimonadales	WWH38	Unknown_ASV_15212	0	Root	4MPS	Spray	Control
ASV_15215	Bacteria	Chloroflexi	Anaerolineae	Caldilineales	Caldilineaceae	Unknown_ASV_15215	0	Rhizosphere	4MPS	Spray	Ct0861
ASV_15215	Bacteria	Chloroflexi	Anaerolineae	Caldilineales	Caldilineaceae	Unknown_ASV_15215	0	Bulk soil	4MPS	Seed	Control
ASV_15215	Bacteria	Chloroflexi	Anaerolineae	Caldilineales	Caldilineaceae	Unknown_ASV_15215	0	Rhizosphere	1MPT	Spray	Ct0861
ASV_15215	Bacteria	Chloroflexi	Anaerolineae	Caldilineales	Caldilineaceae	Unknown_ASV_15215	0	Leaf	4MPS	Seed	Control
ASV_15215	Bacteria	Chloroflexi	Anaerolineae	Caldilineales	Caldilineaceae	Unknown_ASV_15215	0	Leaf	1MPT	Spray	Ct0861
ASV_15215	Bacteria	Chloroflexi	Anaerolineae	Caldilineales	Caldilineaceae	Unknown_ASV_15215	0	Grain	4MPS	Spray	Ct0861
ASV_15215	Bacteria	Chloroflexi	Anaerolineae	Caldilineales	Caldilineaceae	Unknown_ASV_15215	0	Bulk soil	1MPT	Seed	Ct0861
ASV_15215	Bacteria	Chloroflexi	Anaerolineae	Caldilineales	Caldilineaceae	Unknown_ASV_15215	0	Rhizosphere	1MPT	Spray	Control
ASV_15215	Bacteria	Chloroflexi	Anaerolineae	Caldilineales	Caldilineaceae	Unknown_ASV_15215	0	Grain	4MPS	Seed	Control
ASV_15215	Bacteria	Chloroflexi	Anaerolineae	Caldilineales	Caldilineaceae	Unknown_ASV_15215	0	Root	1MPT	Seed	Control
ASV_15215	Bacteria	Chloroflexi	Anaerolineae	Caldilineales	Caldilineaceae	Unknown_ASV_15215	0	Rhizosphere	4MPS	Spray	Control
ASV_15215	Bacteria	Chloroflexi	Anaerolineae	Caldilineales	Caldilineaceae	Unknown_ASV_15215	0	Leaf	4MPS	Seed	Ct0861
ASV_15215	Bacteria	Chloroflexi	Anaerolineae	Caldilineales	Caldilineaceae	Unknown_ASV_15215	0	Bulk soil	1MPT	Spray	Control
ASV_15215	Bacteria	Chloroflexi	Anaerolineae	Caldilineales	Caldilineaceae	Unknown_ASV_15215	0	Bulk soil	1MPT	Seed	Control
ASV_15215	Bacteria	Chloroflexi	Anaerolineae	Caldilineales	Caldilineaceae	Unknown_ASV_15215	0	Leaf	1MPT	Spray	Control
ASV_15215	Bacteria	Chloroflexi	Anaerolineae	Caldilineales	Caldilineaceae	Unknown_ASV_15215	0	Root	4MPS	Seed	Ct0861
ASV_15215	Bacteria	Chloroflexi	Anaerolineae	Caldilineales	Caldilineaceae	Unknown_ASV_15215	0	Rhizosphere	1MPT	Seed	Control
ASV_15215	Bacteria	Chloroflexi	Anaerolineae	Caldilineales	Caldilineaceae	Unknown_ASV_15215	0	Bulk soil	4MPS	Spray	Control
ASV_15215	Bacteria	Chloroflexi	Anaerolineae	Caldilineales	Caldilineaceae	Unknown_ASV_15215	0	Grain	4MPS	Spray	Control
ASV_15215	Bacteria	Chloroflexi	Anaerolineae	Caldilineales	Caldilineaceae	Unknown_ASV_15215	0	Leaf	1MPT	Seed	Ct0861
ASV_15215	Bacteria	Chloroflexi	Anaerolineae	Caldilineales	Caldilineaceae	Unknown_ASV_15215	0	Rhizosphere	4MPS	Seed	Control
ASV_15215	Bacteria	Chloroflexi	Anaerolineae	Caldilineales	Caldilineaceae	Unknown_ASV_15215	0	Root	1MPT	Spray	Ct0861
ASV_15215	Bacteria	Chloroflexi	Anaerolineae	Caldilineales	Caldilineaceae	Unknown_ASV_15215	0	Root	4MPS	Spray	Ct0861
ASV_15215	Bacteria	Chloroflexi	Anaerolineae	Caldilineales	Caldilineaceae	Unknown_ASV_15215	0	Rhizosphere	1MPT	Seed	Ct0861
ASV_15215	Bacteria	Chloroflexi	Anaerolineae	Caldilineales	Caldilineaceae	Unknown_ASV_15215	0	Leaf	4MPS	Spray	Ct0861
ASV_15215	Bacteria	Chloroflexi	Anaerolineae	Caldilineales	Caldilineaceae	Unknown_ASV_15215	0	Bulk soil	1MPT	Spray	Ct0861
ASV_15215	Bacteria	Chloroflexi	Anaerolineae	Caldilineales	Caldilineaceae	Unknown_ASV_15215	0	Leaf	4MPS	Spray	Control
ASV_15215	Bacteria	Chloroflexi	Anaerolineae	Caldilineales	Caldilineaceae	Unknown_ASV_15215	0	Root	4MPS	Spray	Control
ASV_15215	Bacteria	Chloroflexi	Anaerolineae	Caldilineales	Caldilineaceae	Unknown_ASV_15215	0	Root	1MPT	Spray	Control
ASV_15215	Bacteria	Chloroflexi	Anaerolineae	Caldilineales	Caldilineaceae	Unknown_ASV_15215	0	Leaf	1MPT	Seed	Control
ASV_15215	Bacteria	Chloroflexi	Anaerolineae	Caldilineales	Caldilineaceae	Unknown_ASV_15215	0	Grain	4MPS	Seed	Ct0861
ASV_15215	Bacteria	Chloroflexi	Anaerolineae	Caldilineales	Caldilineaceae	Unknown_ASV_15215	0	Root	1MPT	Seed	Ct0861
ASV_15215	Bacteria	Chloroflexi	Anaerolineae	Caldilineales	Caldilineaceae	Unknown_ASV_15215	0	Root	4MPS	Seed	Control
ASV_15215	Bacteria	Chloroflexi	Anaerolineae	Caldilineales	Caldilineaceae	Unknown_ASV_15215	0	Bulk soil	4MPS	Spray	Ct0861
ASV_15215	Bacteria	Chloroflexi	Anaerolineae	Caldilineales	Caldilineaceae	Unknown_ASV_15215	0	Rhizosphere	4MPS	Seed	Ct0861
ASV_15217	Bacteria	Bdellovibrionota	Oligoflexia	Oligoflexales	Oligoflexaceae	Unknown_ASV_15217	0	Bulk soil	4MPS	Seed	Control
ASV_15217	Bacteria	Bdellovibrionota	Oligoflexia	Oligoflexales	Oligoflexaceae	Unknown_ASV_15217	0	Rhizosphere	1MPT	Seed	Control
ASV_15217	Bacteria	Bdellovibrionota	Oligoflexia	Oligoflexales	Oligoflexaceae	Unknown_ASV_15217	0	Bulk soil	1MPT	Seed	Ct0861
ASV_15217	Bacteria	Bdellovibrionota	Oligoflexia	Oligoflexales	Oligoflexaceae	Unknown_ASV_15217	0	Leaf	1MPT	Seed	Ct0861
ASV_15217	Bacteria	Bdellovibrionota	Oligoflexia	Oligoflexales	Oligoflexaceae	Unknown_ASV_15217	0	Leaf	4MPS	Seed	Control
ASV_15217	Bacteria	Bdellovibrionota	Oligoflexia	Oligoflexales	Oligoflexaceae	Unknown_ASV_15217	0	Leaf	4MPS	Seed	Ct0861
ASV_15217	Bacteria	Bdellovibrionota	Oligoflexia	Oligoflexales	Oligoflexaceae	Unknown_ASV_15217	0	Root	1MPT	Spray	Ct0861
ASV_15217	Bacteria	Bdellovibrionota	Oligoflexia	Oligoflexales	Oligoflexaceae	Unknown_ASV_15217	0	Root	4MPS	Spray	Control
ASV_15217	Bacteria	Bdellovibrionota	Oligoflexia	Oligoflexales	Oligoflexaceae	Unknown_ASV_15217	0	Bulk soil	1MPT	Seed	Control
ASV_15217	Bacteria	Bdellovibrionota	Oligoflexia	Oligoflexales	Oligoflexaceae	Unknown_ASV_15217	0	Leaf	1MPT	Spray	Control
ASV_15217	Bacteria	Bdellovibrionota	Oligoflexia	Oligoflexales	Oligoflexaceae	Unknown_ASV_15217	0	Rhizosphere	1MPT	Seed	Ct0861
ASV_15217	Bacteria	Bdellovibrionota	Oligoflexia	Oligoflexales	Oligoflexaceae	Unknown_ASV_15217	0	Bulk soil	4MPS	Spray	Control
ASV_15217	Bacteria	Bdellovibrionota	Oligoflexia	Oligoflexales	Oligoflexaceae	Unknown_ASV_15217	0	Grain	4MPS	Seed	Ct0861
ASV_15217	Bacteria	Bdellovibrionota	Oligoflexia	Oligoflexales	Oligoflexaceae	Unknown_ASV_15217	0	Leaf	4MPS	Spray	Ct0861
ASV_15217	Bacteria	Bdellovibrionota	Oligoflexia	Oligoflexales	Oligoflexaceae	Unknown_ASV_15217	0	Root	1MPT	Seed	Control
ASV_15217	Bacteria	Bdellovibrionota	Oligoflexia	Oligoflexales	Oligoflexaceae	Unknown_ASV_15217	0	Root	4MPS	Seed	Ct0861
ASV_15217	Bacteria	Bdellovibrionota	Oligoflexia	Oligoflexales	Oligoflexaceae	Unknown_ASV_15217	0	Bulk soil	1MPT	Spray	Control
ASV_15217	Bacteria	Bdellovibrionota	Oligoflexia	Oligoflexales	Oligoflexaceae	Unknown_ASV_15217	0	Bulk soil	4MPS	Seed	Ct0861
ASV_15217	Bacteria	Bdellovibrionota	Oligoflexia	Oligoflexales	Oligoflexaceae	Unknown_ASV_15217	0	Rhizosphere	4MPS	Spray	Ct0861
ASV_15217	Bacteria	Bdellovibrionota	Oligoflexia	Oligoflexales	Oligoflexaceae	Unknown_ASV_15217	0	Grain	4MPS	Spray	Control
ASV_15217	Bacteria	Bdellovibrionota	Oligoflexia	Oligoflexales	Oligoflexaceae	Unknown_ASV_15217	0	Rhizosphere	1MPT	Spray	Ct0861
ASV_15217	Bacteria	Bdellovibrionota	Oligoflexia	Oligoflexales	Oligoflexaceae	Unknown_ASV_15217	0	Leaf	4MPS	Spray	Control
ASV_15217	Bacteria	Bdellovibrionota	Oligoflexia	Oligoflexales	Oligoflexaceae	Unknown_ASV_15217	0	Grain	4MPS	Seed	Control
ASV_15217	Bacteria	Bdellovibrionota	Oligoflexia	Oligoflexales	Oligoflexaceae	Unknown_ASV_15217	0	Root	1MPT	Spray	Control
ASV_15217	Bacteria	Bdellovibrionota	Oligoflexia	Oligoflexales	Oligoflexaceae	Unknown_ASV_15217	0	Bulk soil	1MPT	Spray	Ct0861
ASV_15217	Bacteria	Bdellovibrionota	Oligoflexia	Oligoflexales	Oligoflexaceae	Unknown_ASV_15217	0	Root	1MPT	Seed	Ct0861
ASV_15217	Bacteria	Bdellovibrionota	Oligoflexia	Oligoflexales	Oligoflexaceae	Unknown_ASV_15217	0	Root	4MPS	Spray	Ct0861
ASV_15217	Bacteria	Bdellovibrionota	Oligoflexia	Oligoflexales	Oligoflexaceae	Unknown_ASV_15217	0	Rhizosphere	4MPS	Seed	Ct0861
ASV_15217	Bacteria	Bdellovibrionota	Oligoflexia	Oligoflexales	Oligoflexaceae	Unknown_ASV_15217	0	Root	4MPS	Seed	Control
ASV_15217	Bacteria	Bdellovibrionota	Oligoflexia	Oligoflexales	Oligoflexaceae	Unknown_ASV_15217	0	Grain	4MPS	Spray	Ct0861
ASV_15217	Bacteria	Bdellovibrionota	Oligoflexia	Oligoflexales	Oligoflexaceae	Unknown_ASV_15217	0	Bulk soil	4MPS	Spray	Ct0861
ASV_15217	Bacteria	Bdellovibrionota	Oligoflexia	Oligoflexales	Oligoflexaceae	Unknown_ASV_15217	0	Leaf	1MPT	Seed	Control
ASV_15217	Bacteria	Bdellovibrionota	Oligoflexia	Oligoflexales	Oligoflexaceae	Unknown_ASV_15217	0	Rhizosphere	1MPT	Spray	Control
ASV_15217	Bacteria	Bdellovibrionota	Oligoflexia	Oligoflexales	Oligoflexaceae	Unknown_ASV_15217	0	Leaf	1MPT	Spray	Ct0861
ASV_15220	Bacteria	Gemmatimonadota	Longimicrobia	Longimicrobiales	Longimicrobiaceae	Unknown_ASV_15220	0	Rhizosphere	1MPT	Seed	Control
ASV_15220	Bacteria	Gemmatimonadota	Longimicrobia	Longimicrobiales	Longimicrobiaceae	Unknown_ASV_15220	0	Grain	4MPS	Spray	Control
ASV_15220	Bacteria	Gemmatimonadota	Longimicrobia	Longimicrobiales	Longimicrobiaceae	Unknown_ASV_15220	0	Rhizosphere	4MPS	Spray	Control
ASV_15220	Bacteria	Gemmatimonadota	Longimicrobia	Longimicrobiales	Longimicrobiaceae	Unknown_ASV_15220	0	Root	4MPS	Spray	Control
ASV_15220	Bacteria	Gemmatimonadota	Longimicrobia	Longimicrobiales	Longimicrobiaceae	Unknown_ASV_15220	0	Root	4MPS	Seed	Ct0861
ASV_15220	Bacteria	Gemmatimonadota	Longimicrobia	Longimicrobiales	Longimicrobiaceae	Unknown_ASV_15220	0	Leaf	1MPT	Seed	Ct0861
ASV_15220	Bacteria	Gemmatimonadota	Longimicrobia	Longimicrobiales	Longimicrobiaceae	Unknown_ASV_15220	0	Leaf	4MPS	Spray	Ct0861
ASV_15220	Bacteria	Gemmatimonadota	Longimicrobia	Longimicrobiales	Longimicrobiaceae	Unknown_ASV_15220	0	Grain	4MPS	Spray	Ct0861
ASV_15220	Bacteria	Gemmatimonadota	Longimicrobia	Longimicrobiales	Longimicrobiaceae	Unknown_ASV_15220	0	Leaf	4MPS	Seed	Control
ASV_15220	Bacteria	Gemmatimonadota	Longimicrobia	Longimicrobiales	Longimicrobiaceae	Unknown_ASV_15220	0	Leaf	4MPS	Seed	Ct0861
ASV_15220	Bacteria	Gemmatimonadota	Longimicrobia	Longimicrobiales	Longimicrobiaceae	Unknown_ASV_15220	0	Leaf	4MPS	Spray	Control
ASV_15220	Bacteria	Gemmatimonadota	Longimicrobia	Longimicrobiales	Longimicrobiaceae	Unknown_ASV_15220	0	Leaf	1MPT	Spray	Ct0861
ASV_15220	Bacteria	Gemmatimonadota	Longimicrobia	Longimicrobiales	Longimicrobiaceae	Unknown_ASV_15220	0	Bulk soil	1MPT	Spray	Control
ASV_15220	Bacteria	Gemmatimonadota	Longimicrobia	Longimicrobiales	Longimicrobiaceae	Unknown_ASV_15220	0	Rhizosphere	4MPS	Spray	Ct0861
ASV_15220	Bacteria	Gemmatimonadota	Longimicrobia	Longimicrobiales	Longimicrobiaceae	Unknown_ASV_15220	0	Rhizosphere	1MPT	Spray	Ct0861
ASV_15220	Bacteria	Gemmatimonadota	Longimicrobia	Longimicrobiales	Longimicrobiaceae	Unknown_ASV_15220	0	Rhizosphere	1MPT	Spray	Control
ASV_15220	Bacteria	Gemmatimonadota	Longimicrobia	Longimicrobiales	Longimicrobiaceae	Unknown_ASV_15220	0	Root	1MPT	Spray	Control
ASV_15220	Bacteria	Gemmatimonadota	Longimicrobia	Longimicrobiales	Longimicrobiaceae	Unknown_ASV_15220	0	Bulk soil	4MPS	Seed	Control
ASV_15220	Bacteria	Gemmatimonadota	Longimicrobia	Longimicrobiales	Longimicrobiaceae	Unknown_ASV_15220	0	Rhizosphere	4MPS	Seed	Control
ASV_15220	Bacteria	Gemmatimonadota	Longimicrobia	Longimicrobiales	Longimicrobiaceae	Unknown_ASV_15220	0	Grain	4MPS	Seed	Ct0861
ASV_15220	Bacteria	Gemmatimonadota	Longimicrobia	Longimicrobiales	Longimicrobiaceae	Unknown_ASV_15220	0	Root	1MPT	Seed	Ct0861
ASV_15220	Bacteria	Gemmatimonadota	Longimicrobia	Longimicrobiales	Longimicrobiaceae	Unknown_ASV_15220	0	Root	4MPS	Spray	Ct0861
ASV_15220	Bacteria	Gemmatimonadota	Longimicrobia	Longimicrobiales	Longimicrobiaceae	Unknown_ASV_15220	0	Root	4MPS	Seed	Control
ASV_15220	Bacteria	Gemmatimonadota	Longimicrobia	Longimicrobiales	Longimicrobiaceae	Unknown_ASV_15220	0	Root	1MPT	Spray	Ct0861
ASV_15220	Bacteria	Gemmatimonadota	Longimicrobia	Longimicrobiales	Longimicrobiaceae	Unknown_ASV_15220	0	Root	1MPT	Seed	Control
ASV_15220	Bacteria	Gemmatimonadota	Longimicrobia	Longimicrobiales	Longimicrobiaceae	Unknown_ASV_15220	0	Leaf	1MPT	Seed	Control
ASV_15220	Bacteria	Gemmatimonadota	Longimicrobia	Longimicrobiales	Longimicrobiaceae	Unknown_ASV_15220	0	Bulk soil	4MPS	Spray	Control
ASV_15220	Bacteria	Gemmatimonadota	Longimicrobia	Longimicrobiales	Longimicrobiaceae	Unknown_ASV_15220	0	Leaf	1MPT	Spray	Control
ASV_15220	Bacteria	Gemmatimonadota	Longimicrobia	Longimicrobiales	Longimicrobiaceae	Unknown_ASV_15220	0	Bulk soil	4MPS	Spray	Ct0861
ASV_15220	Bacteria	Gemmatimonadota	Longimicrobia	Longimicrobiales	Longimicrobiaceae	Unknown_ASV_15220	0	Rhizosphere	4MPS	Seed	Ct0861
ASV_15220	Bacteria	Gemmatimonadota	Longimicrobia	Longimicrobiales	Longimicrobiaceae	Unknown_ASV_15220	0	Bulk soil	1MPT	Spray	Ct0861
ASV_15220	Bacteria	Gemmatimonadota	Longimicrobia	Longimicrobiales	Longimicrobiaceae	Unknown_ASV_15220	0	Rhizosphere	1MPT	Seed	Ct0861
ASV_15220	Bacteria	Gemmatimonadota	Longimicrobia	Longimicrobiales	Longimicrobiaceae	Unknown_ASV_15220	0	Grain	4MPS	Seed	Control
ASV_15222	Bacteria	Planctomycetota	Planctomycetes	Gemmatales	Gemmataceae	Unknown_ASV_15222	0	Grain	4MPS	Spray	Control
ASV_15222	Bacteria	Planctomycetota	Planctomycetes	Gemmatales	Gemmataceae	Unknown_ASV_15222	0	Grain	4MPS	Spray	Ct0861
ASV_15222	Bacteria	Planctomycetota	Planctomycetes	Gemmatales	Gemmataceae	Unknown_ASV_15222	0	Root	4MPS	Spray	Control
ASV_15222	Bacteria	Planctomycetota	Planctomycetes	Gemmatales	Gemmataceae	Unknown_ASV_15222	0	Rhizosphere	1MPT	Spray	Ct0861
ASV_15222	Bacteria	Planctomycetota	Planctomycetes	Gemmatales	Gemmataceae	Unknown_ASV_15222	0	Rhizosphere	4MPS	Spray	Control
ASV_15222	Bacteria	Planctomycetota	Planctomycetes	Gemmatales	Gemmataceae	Unknown_ASV_15222	0	Root	4MPS	Seed	Control
ASV_15222	Bacteria	Planctomycetota	Planctomycetes	Gemmatales	Gemmataceae	Unknown_ASV_15222	0	Bulk soil	4MPS	Seed	Ct0861
ASV_15222	Bacteria	Planctomycetota	Planctomycetes	Gemmatales	Gemmataceae	Unknown_ASV_15222	0	Rhizosphere	4MPS	Spray	Ct0861
ASV_15222	Bacteria	Planctomycetota	Planctomycetes	Gemmatales	Gemmataceae	Unknown_ASV_15222	0	Leaf	4MPS	Spray	Control
ASV_15222	Bacteria	Planctomycetota	Planctomycetes	Gemmatales	Gemmataceae	Unknown_ASV_15222	0	Leaf	4MPS	Spray	Ct0861
ASV_15222	Bacteria	Planctomycetota	Planctomycetes	Gemmatales	Gemmataceae	Unknown_ASV_15222	0	Bulk soil	1MPT	Seed	Ct0861
ASV_15222	Bacteria	Planctomycetota	Planctomycetes	Gemmatales	Gemmataceae	Unknown_ASV_15222	0	Root	1MPT	Spray	Ct0861
ASV_15222	Bacteria	Planctomycetota	Planctomycetes	Gemmatales	Gemmataceae	Unknown_ASV_15222	0	Bulk soil	1MPT	Seed	Control
ASV_15222	Bacteria	Planctomycetota	Planctomycetes	Gemmatales	Gemmataceae	Unknown_ASV_15222	0	Bulk soil	1MPT	Spray	Control
ASV_15222	Bacteria	Planctomycetota	Planctomycetes	Gemmatales	Gemmataceae	Unknown_ASV_15222	0	Root	4MPS	Seed	Ct0861
ASV_15222	Bacteria	Planctomycetota	Planctomycetes	Gemmatales	Gemmataceae	Unknown_ASV_15222	0	Root	4MPS	Spray	Ct0861
ASV_15222	Bacteria	Planctomycetota	Planctomycetes	Gemmatales	Gemmataceae	Unknown_ASV_15222	0	Root	1MPT	Spray	Control
ASV_15222	Bacteria	Planctomycetota	Planctomycetes	Gemmatales	Gemmataceae	Unknown_ASV_15222	0	Leaf	1MPT	Seed	Ct0861
ASV_15222	Bacteria	Planctomycetota	Planctomycetes	Gemmatales	Gemmataceae	Unknown_ASV_15222	0	Leaf	1MPT	Spray	Ct0861
ASV_15222	Bacteria	Planctomycetota	Planctomycetes	Gemmatales	Gemmataceae	Unknown_ASV_15222	0	Grain	4MPS	Seed	Ct0861
ASV_15222	Bacteria	Planctomycetota	Planctomycetes	Gemmatales	Gemmataceae	Unknown_ASV_15222	0	Leaf	4MPS	Seed	Ct0861
ASV_15222	Bacteria	Planctomycetota	Planctomycetes	Gemmatales	Gemmataceae	Unknown_ASV_15222	0	Bulk soil	4MPS	Seed	Control
ASV_15222	Bacteria	Planctomycetota	Planctomycetes	Gemmatales	Gemmataceae	Unknown_ASV_15222	0	Grain	4MPS	Seed	Control
ASV_15222	Bacteria	Planctomycetota	Planctomycetes	Gemmatales	Gemmataceae	Unknown_ASV_15222	0	Rhizosphere	4MPS	Seed	Control
ASV_15222	Bacteria	Planctomycetota	Planctomycetes	Gemmatales	Gemmataceae	Unknown_ASV_15222	0	Leaf	1MPT	Seed	Control
ASV_15222	Bacteria	Planctomycetota	Planctomycetes	Gemmatales	Gemmataceae	Unknown_ASV_15222	0	Leaf	1MPT	Spray	Control
ASV_15222	Bacteria	Planctomycetota	Planctomycetes	Gemmatales	Gemmataceae	Unknown_ASV_15222	0	Root	1MPT	Seed	Ct0861
ASV_15222	Bacteria	Planctomycetota	Planctomycetes	Gemmatales	Gemmataceae	Unknown_ASV_15222	0	Root	1MPT	Seed	Control
ASV_15222	Bacteria	Planctomycetota	Planctomycetes	Gemmatales	Gemmataceae	Unknown_ASV_15222	0	Rhizosphere	1MPT	Spray	Control
ASV_15222	Bacteria	Planctomycetota	Planctomycetes	Gemmatales	Gemmataceae	Unknown_ASV_15222	0	Leaf	4MPS	Seed	Control
ASV_15222	Bacteria	Planctomycetota	Planctomycetes	Gemmatales	Gemmataceae	Unknown_ASV_15222	0	Rhizosphere	1MPT	Seed	Ct0861
ASV_15228	Bacteria	Proteobacteria	Gammaproteobacteria	Pseudomonadales	Cellvibrionaceae	Unknown_ASV_15228	0	Root	4MPS	Spray	Control
ASV_15228	Bacteria	Proteobacteria	Gammaproteobacteria	Pseudomonadales	Cellvibrionaceae	Unknown_ASV_15228	0	Leaf	4MPS	Spray	Control
ASV_15228	Bacteria	Proteobacteria	Gammaproteobacteria	Pseudomonadales	Cellvibrionaceae	Unknown_ASV_15228	0	Bulk soil	1MPT	Seed	Control
ASV_15228	Bacteria	Proteobacteria	Gammaproteobacteria	Pseudomonadales	Cellvibrionaceae	Unknown_ASV_15228	0	Root	4MPS	Seed	Control
ASV_15228	Bacteria	Proteobacteria	Gammaproteobacteria	Pseudomonadales	Cellvibrionaceae	Unknown_ASV_15228	0	Grain	4MPS	Spray	Ct0861
ASV_15228	Bacteria	Proteobacteria	Gammaproteobacteria	Pseudomonadales	Cellvibrionaceae	Unknown_ASV_15228	0	Grain	4MPS	Spray	Control
ASV_15228	Bacteria	Proteobacteria	Gammaproteobacteria	Pseudomonadales	Cellvibrionaceae	Unknown_ASV_15228	0	Root	1MPT	Spray	Ct0861
ASV_15228	Bacteria	Proteobacteria	Gammaproteobacteria	Pseudomonadales	Cellvibrionaceae	Unknown_ASV_15228	0	Leaf	1MPT	Seed	Ct0861
ASV_15228	Bacteria	Proteobacteria	Gammaproteobacteria	Pseudomonadales	Cellvibrionaceae	Unknown_ASV_15228	0	Rhizosphere	4MPS	Spray	Ct0861
ASV_15228	Bacteria	Proteobacteria	Gammaproteobacteria	Pseudomonadales	Cellvibrionaceae	Unknown_ASV_15228	0	Bulk soil	4MPS	Spray	Ct0861
ASV_15228	Bacteria	Proteobacteria	Gammaproteobacteria	Pseudomonadales	Cellvibrionaceae	Unknown_ASV_15228	0	Bulk soil	1MPT	Seed	Ct0861
ASV_15228	Bacteria	Proteobacteria	Gammaproteobacteria	Pseudomonadales	Cellvibrionaceae	Unknown_ASV_15228	0	Bulk soil	1MPT	Spray	Ct0861
ASV_15228	Bacteria	Proteobacteria	Gammaproteobacteria	Pseudomonadales	Cellvibrionaceae	Unknown_ASV_15228	0	Rhizosphere	4MPS	Seed	Control
ASV_15228	Bacteria	Proteobacteria	Gammaproteobacteria	Pseudomonadales	Cellvibrionaceae	Unknown_ASV_15228	0	Leaf	1MPT	Spray	Ct0861
ASV_15228	Bacteria	Proteobacteria	Gammaproteobacteria	Pseudomonadales	Cellvibrionaceae	Unknown_ASV_15228	0	Leaf	1MPT	Seed	Control
ASV_15228	Bacteria	Proteobacteria	Gammaproteobacteria	Pseudomonadales	Cellvibrionaceae	Unknown_ASV_15228	0	Rhizosphere	4MPS	Spray	Control
ASV_15228	Bacteria	Proteobacteria	Gammaproteobacteria	Pseudomonadales	Cellvibrionaceae	Unknown_ASV_15228	0	Grain	4MPS	Seed	Ct0861
ASV_15228	Bacteria	Proteobacteria	Gammaproteobacteria	Pseudomonadales	Cellvibrionaceae	Unknown_ASV_15228	0	Bulk soil	4MPS	Seed	Control
ASV_15228	Bacteria	Proteobacteria	Gammaproteobacteria	Pseudomonadales	Cellvibrionaceae	Unknown_ASV_15228	0	Rhizosphere	1MPT	Spray	Ct0861
ASV_15228	Bacteria	Proteobacteria	Gammaproteobacteria	Pseudomonadales	Cellvibrionaceae	Unknown_ASV_15228	0	Root	1MPT	Seed	Ct0861
ASV_15228	Bacteria	Proteobacteria	Gammaproteobacteria	Pseudomonadales	Cellvibrionaceae	Unknown_ASV_15228	0	Root	1MPT	Spray	Control
ASV_15228	Bacteria	Proteobacteria	Gammaproteobacteria	Pseudomonadales	Cellvibrionaceae	Unknown_ASV_15228	0	Bulk soil	1MPT	Spray	Control
ASV_15228	Bacteria	Proteobacteria	Gammaproteobacteria	Pseudomonadales	Cellvibrionaceae	Unknown_ASV_15228	0	Leaf	1MPT	Spray	Control
ASV_15228	Bacteria	Proteobacteria	Gammaproteobacteria	Pseudomonadales	Cellvibrionaceae	Unknown_ASV_15228	0	Bulk soil	4MPS	Spray	Control
ASV_15228	Bacteria	Proteobacteria	Gammaproteobacteria	Pseudomonadales	Cellvibrionaceae	Unknown_ASV_15228	0	Bulk soil	4MPS	Seed	Ct0861
ASV_15228	Bacteria	Proteobacteria	Gammaproteobacteria	Pseudomonadales	Cellvibrionaceae	Unknown_ASV_15228	0	Root	4MPS	Spray	Ct0861
ASV_15228	Bacteria	Proteobacteria	Gammaproteobacteria	Pseudomonadales	Cellvibrionaceae	Unknown_ASV_15228	0	Leaf	4MPS	Seed	Ct0861
ASV_15228	Bacteria	Proteobacteria	Gammaproteobacteria	Pseudomonadales	Cellvibrionaceae	Unknown_ASV_15228	0	Leaf	4MPS	Spray	Ct0861
ASV_15228	Bacteria	Proteobacteria	Gammaproteobacteria	Pseudomonadales	Cellvibrionaceae	Unknown_ASV_15228	0	Leaf	4MPS	Seed	Control
ASV_15228	Bacteria	Proteobacteria	Gammaproteobacteria	Pseudomonadales	Cellvibrionaceae	Unknown_ASV_15228	0	Rhizosphere	1MPT	Seed	Control
ASV_15228	Bacteria	Proteobacteria	Gammaproteobacteria	Pseudomonadales	Cellvibrionaceae	Unknown_ASV_15228	0	Rhizosphere	1MPT	Spray	Control
ASV_15228	Bacteria	Proteobacteria	Gammaproteobacteria	Pseudomonadales	Cellvibrionaceae	Unknown_ASV_15228	0	Root	4MPS	Seed	Ct0861
ASV_15228	Bacteria	Proteobacteria	Gammaproteobacteria	Pseudomonadales	Cellvibrionaceae	Unknown_ASV_15228	0	Grain	4MPS	Seed	Control
ASV_15228	Bacteria	Proteobacteria	Gammaproteobacteria	Pseudomonadales	Cellvibrionaceae	Unknown_ASV_15228	0	Rhizosphere	4MPS	Seed	Ct0861
ASV_15228	Bacteria	Proteobacteria	Gammaproteobacteria	Pseudomonadales	Cellvibrionaceae	Unknown_ASV_15228	0	Rhizosphere	1MPT	Seed	Ct0861
ASV_15228	Bacteria	Proteobacteria	Gammaproteobacteria	Pseudomonadales	Cellvibrionaceae	Unknown_ASV_15228	0	Root	1MPT	Seed	Control
ASV_1523	Bacteria	Planctomycetota	Phycisphaerae	Tepidisphaerales	WD2101 soil group	Unknown_ASV_1523	0	Root	4MPS	Seed	Ct0861
ASV_1523	Bacteria	Planctomycetota	Phycisphaerae	Tepidisphaerales	WD2101 soil group	Unknown_ASV_1523	0	Grain	4MPS	Seed	Ct0861
ASV_1523	Bacteria	Planctomycetota	Phycisphaerae	Tepidisphaerales	WD2101 soil group	Unknown_ASV_1523	0	Leaf	1MPT	Seed	Ct0861
ASV_1523	Bacteria	Planctomycetota	Phycisphaerae	Tepidisphaerales	WD2101 soil group	Unknown_ASV_1523	0	Leaf	1MPT	Spray	Ct0861
ASV_1523	Bacteria	Planctomycetota	Phycisphaerae	Tepidisphaerales	WD2101 soil group	Unknown_ASV_1523	0	Grain	4MPS	Spray	Control
ASV_1523	Bacteria	Planctomycetota	Phycisphaerae	Tepidisphaerales	WD2101 soil group	Unknown_ASV_1523	0	Grain	4MPS	Seed	Control
ASV_1523	Bacteria	Planctomycetota	Phycisphaerae	Tepidisphaerales	WD2101 soil group	Unknown_ASV_1523	0	Grain	4MPS	Spray	Ct0861
ASV_1523	Bacteria	Planctomycetota	Phycisphaerae	Tepidisphaerales	WD2101 soil group	Unknown_ASV_1523	0	Leaf	4MPS	Seed	Control
ASV_1523	Bacteria	Planctomycetota	Phycisphaerae	Tepidisphaerales	WD2101 soil group	Unknown_ASV_1523	0	Root	1MPT	Seed	Ct0861
ASV_1523	Bacteria	Planctomycetota	Phycisphaerae	Tepidisphaerales	WD2101 soil group	Unknown_ASV_1523	0	Leaf	1MPT	Spray	Control
ASV_1523	Bacteria	Planctomycetota	Phycisphaerae	Tepidisphaerales	WD2101 soil group	Unknown_ASV_1523	0	Leaf	4MPS	Seed	Ct0861
ASV_15233	Bacteria	Bdellovibrionota	Oligoflexia	Oligoflexales	Oligoflexaceae	Unknown_ASV_15233	0	Leaf	4MPS	Spray	Control
ASV_15233	Bacteria	Bdellovibrionota	Oligoflexia	Oligoflexales	Oligoflexaceae	Unknown_ASV_15233	0	Grain	4MPS	Seed	Ct0861
ASV_15233	Bacteria	Bdellovibrionota	Oligoflexia	Oligoflexales	Oligoflexaceae	Unknown_ASV_15233	0	Bulk soil	4MPS	Spray	Ct0861
ASV_15233	Bacteria	Bdellovibrionota	Oligoflexia	Oligoflexales	Oligoflexaceae	Unknown_ASV_15233	0	Leaf	1MPT	Seed	Ct0861
ASV_15233	Bacteria	Bdellovibrionota	Oligoflexia	Oligoflexales	Oligoflexaceae	Unknown_ASV_15233	0	Grain	4MPS	Spray	Control
ASV_15233	Bacteria	Bdellovibrionota	Oligoflexia	Oligoflexales	Oligoflexaceae	Unknown_ASV_15233	0	Bulk soil	1MPT	Seed	Control
ASV_15233	Bacteria	Bdellovibrionota	Oligoflexia	Oligoflexales	Oligoflexaceae	Unknown_ASV_15233	0	Bulk soil	1MPT	Spray	Ct0861
ASV_15233	Bacteria	Bdellovibrionota	Oligoflexia	Oligoflexales	Oligoflexaceae	Unknown_ASV_15233	0	Root	4MPS	Spray	Control
ASV_15233	Bacteria	Bdellovibrionota	Oligoflexia	Oligoflexales	Oligoflexaceae	Unknown_ASV_15233	0	Bulk soil	4MPS	Seed	Control
ASV_15233	Bacteria	Bdellovibrionota	Oligoflexia	Oligoflexales	Oligoflexaceae	Unknown_ASV_15233	0	Root	4MPS	Seed	Control
ASV_15233	Bacteria	Bdellovibrionota	Oligoflexia	Oligoflexales	Oligoflexaceae	Unknown_ASV_15233	0	Bulk soil	4MPS	Seed	Ct0861
ASV_15233	Bacteria	Bdellovibrionota	Oligoflexia	Oligoflexales	Oligoflexaceae	Unknown_ASV_15233	0	Leaf	1MPT	Spray	Control
ASV_15233	Bacteria	Bdellovibrionota	Oligoflexia	Oligoflexales	Oligoflexaceae	Unknown_ASV_15233	0	Leaf	4MPS	Spray	Ct0861
ASV_15233	Bacteria	Bdellovibrionota	Oligoflexia	Oligoflexales	Oligoflexaceae	Unknown_ASV_15233	0	Leaf	4MPS	Seed	Control
ASV_15233	Bacteria	Bdellovibrionota	Oligoflexia	Oligoflexales	Oligoflexaceae	Unknown_ASV_15233	0	Bulk soil	1MPT	Seed	Ct0861
ASV_15233	Bacteria	Bdellovibrionota	Oligoflexia	Oligoflexales	Oligoflexaceae	Unknown_ASV_15233	0	Root	1MPT	Spray	Control
ASV_15233	Bacteria	Bdellovibrionota	Oligoflexia	Oligoflexales	Oligoflexaceae	Unknown_ASV_15233	0	Leaf	1MPT	Spray	Ct0861
ASV_15233	Bacteria	Bdellovibrionota	Oligoflexia	Oligoflexales	Oligoflexaceae	Unknown_ASV_15233	0	Root	1MPT	Seed	Ct0861
ASV_15233	Bacteria	Bdellovibrionota	Oligoflexia	Oligoflexales	Oligoflexaceae	Unknown_ASV_15233	0	Leaf	1MPT	Seed	Control
ASV_15233	Bacteria	Bdellovibrionota	Oligoflexia	Oligoflexales	Oligoflexaceae	Unknown_ASV_15233	0	Rhizosphere	1MPT	Spray	Control
ASV_15233	Bacteria	Bdellovibrionota	Oligoflexia	Oligoflexales	Oligoflexaceae	Unknown_ASV_15233	0	Root	1MPT	Spray	Ct0861
ASV_15233	Bacteria	Bdellovibrionota	Oligoflexia	Oligoflexales	Oligoflexaceae	Unknown_ASV_15233	0	Root	1MPT	Seed	Control
ASV_15233	Bacteria	Bdellovibrionota	Oligoflexia	Oligoflexales	Oligoflexaceae	Unknown_ASV_15233	0	Rhizosphere	4MPS	Spray	Control
ASV_15233	Bacteria	Bdellovibrionota	Oligoflexia	Oligoflexales	Oligoflexaceae	Unknown_ASV_15233	0	Root	4MPS	Spray	Ct0861
ASV_15233	Bacteria	Bdellovibrionota	Oligoflexia	Oligoflexales	Oligoflexaceae	Unknown_ASV_15233	0	Bulk soil	1MPT	Spray	Control
ASV_15233	Bacteria	Bdellovibrionota	Oligoflexia	Oligoflexales	Oligoflexaceae	Unknown_ASV_15233	0	Leaf	4MPS	Seed	Ct0861
ASV_15233	Bacteria	Bdellovibrionota	Oligoflexia	Oligoflexales	Oligoflexaceae	Unknown_ASV_15233	0	Grain	4MPS	Spray	Ct0861
ASV_15233	Bacteria	Bdellovibrionota	Oligoflexia	Oligoflexales	Oligoflexaceae	Unknown_ASV_15233	0	Rhizosphere	1MPT	Seed	Control
ASV_15233	Bacteria	Bdellovibrionota	Oligoflexia	Oligoflexales	Oligoflexaceae	Unknown_ASV_15233	0	Bulk soil	4MPS	Spray	Control
ASV_15233	Bacteria	Bdellovibrionota	Oligoflexia	Oligoflexales	Oligoflexaceae	Unknown_ASV_15233	0	Grain	4MPS	Seed	Control
ASV_15233	Bacteria	Bdellovibrionota	Oligoflexia	Oligoflexales	Oligoflexaceae	Unknown_ASV_15233	0	Root	4MPS	Seed	Ct0861
ASV_15233	Bacteria	Bdellovibrionota	Oligoflexia	Oligoflexales	Oligoflexaceae	Unknown_ASV_15233	0	Rhizosphere	4MPS	Seed	Control
ASV_15233	Bacteria	Bdellovibrionota	Oligoflexia	Oligoflexales	Oligoflexaceae	Unknown_ASV_15233	0	Rhizosphere	1MPT	Spray	Ct0861
ASV_15234	Bacteria	Proteobacteria	Alphaproteobacteria	Puniceispirillales	EF100-94H03	Unknown_ASV_15234	0	Rhizosphere	4MPS	Spray	Ct0861
ASV_15234	Bacteria	Proteobacteria	Alphaproteobacteria	Puniceispirillales	EF100-94H03	Unknown_ASV_15234	0	Bulk soil	4MPS	Seed	Ct0861
ASV_15234	Bacteria	Proteobacteria	Alphaproteobacteria	Puniceispirillales	EF100-94H03	Unknown_ASV_15234	0	Leaf	4MPS	Spray	Control
ASV_15234	Bacteria	Proteobacteria	Alphaproteobacteria	Puniceispirillales	EF100-94H03	Unknown_ASV_15234	0	Bulk soil	4MPS	Seed	Control
ASV_15234	Bacteria	Proteobacteria	Alphaproteobacteria	Puniceispirillales	EF100-94H03	Unknown_ASV_15234	0	Grain	4MPS	Seed	Control
ASV_15234	Bacteria	Proteobacteria	Alphaproteobacteria	Puniceispirillales	EF100-94H03	Unknown_ASV_15234	0	Leaf	1MPT	Spray	Ct0861
ASV_15234	Bacteria	Proteobacteria	Alphaproteobacteria	Puniceispirillales	EF100-94H03	Unknown_ASV_15234	0	Root	1MPT	Seed	Ct0861
ASV_15234	Bacteria	Proteobacteria	Alphaproteobacteria	Puniceispirillales	EF100-94H03	Unknown_ASV_15234	0	Leaf	1MPT	Spray	Control
ASV_15234	Bacteria	Proteobacteria	Alphaproteobacteria	Puniceispirillales	EF100-94H03	Unknown_ASV_15234	0	Rhizosphere	1MPT	Seed	Ct0861
ASV_15234	Bacteria	Proteobacteria	Alphaproteobacteria	Puniceispirillales	EF100-94H03	Unknown_ASV_15234	0	Grain	4MPS	Seed	Ct0861
ASV_15234	Bacteria	Proteobacteria	Alphaproteobacteria	Puniceispirillales	EF100-94H03	Unknown_ASV_15234	0	Root	4MPS	Seed	Control
ASV_15234	Bacteria	Proteobacteria	Alphaproteobacteria	Puniceispirillales	EF100-94H03	Unknown_ASV_15234	0	Grain	4MPS	Spray	Ct0861
ASV_15234	Bacteria	Proteobacteria	Alphaproteobacteria	Puniceispirillales	EF100-94H03	Unknown_ASV_15234	0	Root	4MPS	Spray	Control
ASV_15234	Bacteria	Proteobacteria	Alphaproteobacteria	Puniceispirillales	EF100-94H03	Unknown_ASV_15234	0	Bulk soil	1MPT	Seed	Control
ASV_15234	Bacteria	Proteobacteria	Alphaproteobacteria	Puniceispirillales	EF100-94H03	Unknown_ASV_15234	0	Leaf	4MPS	Seed	Control
ASV_15234	Bacteria	Proteobacteria	Alphaproteobacteria	Puniceispirillales	EF100-94H03	Unknown_ASV_15234	0	Root	1MPT	Seed	Control
ASV_15234	Bacteria	Proteobacteria	Alphaproteobacteria	Puniceispirillales	EF100-94H03	Unknown_ASV_15234	0	Rhizosphere	1MPT	Spray	Control
ASV_15234	Bacteria	Proteobacteria	Alphaproteobacteria	Puniceispirillales	EF100-94H03	Unknown_ASV_15234	0	Leaf	1MPT	Seed	Ct0861
ASV_15234	Bacteria	Proteobacteria	Alphaproteobacteria	Puniceispirillales	EF100-94H03	Unknown_ASV_15234	0	Grain	4MPS	Spray	Control
ASV_15234	Bacteria	Proteobacteria	Alphaproteobacteria	Puniceispirillales	EF100-94H03	Unknown_ASV_15234	0	Bulk soil	1MPT	Spray	Ct0861
ASV_15234	Bacteria	Proteobacteria	Alphaproteobacteria	Puniceispirillales	EF100-94H03	Unknown_ASV_15234	0	Leaf	4MPS	Seed	Ct0861
ASV_15234	Bacteria	Proteobacteria	Alphaproteobacteria	Puniceispirillales	EF100-94H03	Unknown_ASV_15234	0	Leaf	4MPS	Spray	Ct0861
ASV_15234	Bacteria	Proteobacteria	Alphaproteobacteria	Puniceispirillales	EF100-94H03	Unknown_ASV_15234	0	Rhizosphere	1MPT	Seed	Control
ASV_15234	Bacteria	Proteobacteria	Alphaproteobacteria	Puniceispirillales	EF100-94H03	Unknown_ASV_15234	0	Leaf	1MPT	Seed	Control
ASV_15234	Bacteria	Proteobacteria	Alphaproteobacteria	Puniceispirillales	EF100-94H03	Unknown_ASV_15234	0	Bulk soil	4MPS	Spray	Ct0861
ASV_15234	Bacteria	Proteobacteria	Alphaproteobacteria	Puniceispirillales	EF100-94H03	Unknown_ASV_15234	0	Bulk soil	1MPT	Seed	Ct0861
ASV_15234	Bacteria	Proteobacteria	Alphaproteobacteria	Puniceispirillales	EF100-94H03	Unknown_ASV_15234	0	Root	4MPS	Spray	Ct0861
ASV_15234	Bacteria	Proteobacteria	Alphaproteobacteria	Puniceispirillales	EF100-94H03	Unknown_ASV_15234	0	Rhizosphere	4MPS	Seed	Control
ASV_15234	Bacteria	Proteobacteria	Alphaproteobacteria	Puniceispirillales	EF100-94H03	Unknown_ASV_15234	0	Bulk soil	4MPS	Spray	Control
ASV_15234	Bacteria	Proteobacteria	Alphaproteobacteria	Puniceispirillales	EF100-94H03	Unknown_ASV_15234	0	Rhizosphere	4MPS	Seed	Ct0861
ASV_15234	Bacteria	Proteobacteria	Alphaproteobacteria	Puniceispirillales	EF100-94H03	Unknown_ASV_15234	0	Bulk soil	1MPT	Spray	Control
ASV_15234	Bacteria	Proteobacteria	Alphaproteobacteria	Puniceispirillales	EF100-94H03	Unknown_ASV_15234	0	Root	1MPT	Spray	Control
ASV_15234	Bacteria	Proteobacteria	Alphaproteobacteria	Puniceispirillales	EF100-94H03	Unknown_ASV_15234	0	Root	1MPT	Spray	Ct0861
ASV_15234	Bacteria	Proteobacteria	Alphaproteobacteria	Puniceispirillales	EF100-94H03	Unknown_ASV_15234	0	Rhizosphere	1MPT	Spray	Ct0861
ASV_15234	Bacteria	Proteobacteria	Alphaproteobacteria	Puniceispirillales	EF100-94H03	Unknown_ASV_15234	0	Root	4MPS	Seed	Ct0861
ASV_15236	Bacteria	Firmicutes	Bacilli	Lactobacillales	Lactobacillaceae	Weissella	0	Leaf	4MPS	Spray	Ct0861
ASV_15236	Bacteria	Firmicutes	Bacilli	Lactobacillales	Lactobacillaceae	Weissella	0	Bulk soil	1MPT	Spray	Control
ASV_15236	Bacteria	Firmicutes	Bacilli	Lactobacillales	Lactobacillaceae	Weissella	0	Root	1MPT	Seed	Ct0861
ASV_15236	Bacteria	Firmicutes	Bacilli	Lactobacillales	Lactobacillaceae	Weissella	0	Leaf	4MPS	Seed	Control
ASV_15236	Bacteria	Firmicutes	Bacilli	Lactobacillales	Lactobacillaceae	Weissella	0	Bulk soil	4MPS	Seed	Control
ASV_15236	Bacteria	Firmicutes	Bacilli	Lactobacillales	Lactobacillaceae	Weissella	0	Bulk soil	4MPS	Seed	Ct0861
ASV_15236	Bacteria	Firmicutes	Bacilli	Lactobacillales	Lactobacillaceae	Weissella	0	Root	1MPT	Seed	Control
ASV_15236	Bacteria	Firmicutes	Bacilli	Lactobacillales	Lactobacillaceae	Weissella	0	Leaf	1MPT	Spray	Control
ASV_15236	Bacteria	Firmicutes	Bacilli	Lactobacillales	Lactobacillaceae	Weissella	0	Rhizosphere	1MPT	Seed	Ct0861
ASV_15236	Bacteria	Firmicutes	Bacilli	Lactobacillales	Lactobacillaceae	Weissella	0	Root	1MPT	Spray	Control
ASV_15236	Bacteria	Firmicutes	Bacilli	Lactobacillales	Lactobacillaceae	Weissella	0	Bulk soil	1MPT	Seed	Ct0861
ASV_15236	Bacteria	Firmicutes	Bacilli	Lactobacillales	Lactobacillaceae	Weissella	0	Leaf	4MPS	Spray	Control
ASV_15236	Bacteria	Firmicutes	Bacilli	Lactobacillales	Lactobacillaceae	Weissella	0	Leaf	1MPT	Seed	Ct0861
ASV_15236	Bacteria	Firmicutes	Bacilli	Lactobacillales	Lactobacillaceae	Weissella	0	Leaf	4MPS	Seed	Ct0861
ASV_15236	Bacteria	Firmicutes	Bacilli	Lactobacillales	Lactobacillaceae	Weissella	0	Rhizosphere	1MPT	Seed	Control
ASV_15236	Bacteria	Firmicutes	Bacilli	Lactobacillales	Lactobacillaceae	Weissella	0	Leaf	1MPT	Seed	Control
ASV_15236	Bacteria	Firmicutes	Bacilli	Lactobacillales	Lactobacillaceae	Weissella	0	Leaf	1MPT	Spray	Ct0861
ASV_15236	Bacteria	Firmicutes	Bacilli	Lactobacillales	Lactobacillaceae	Weissella	0	Rhizosphere	1MPT	Spray	Ct0861
ASV_15236	Bacteria	Firmicutes	Bacilli	Lactobacillales	Lactobacillaceae	Weissella	0	Root	1MPT	Spray	Ct0861
ASV_15236	Bacteria	Firmicutes	Bacilli	Lactobacillales	Lactobacillaceae	Weissella	0	Bulk soil	4MPS	Spray	Control
ASV_15236	Bacteria	Firmicutes	Bacilli	Lactobacillales	Lactobacillaceae	Weissella	0	Rhizosphere	1MPT	Spray	Control
ASV_15237	Bacteria	Proteobacteria	Alphaproteobacteria	Caulobacterales	Caulobacteraceae	Unknown_ASV_15237	0	Bulk soil	1MPT	Spray	Ct0861
ASV_15237	Bacteria	Proteobacteria	Alphaproteobacteria	Caulobacterales	Caulobacteraceae	Unknown_ASV_15237	0	Bulk soil	1MPT	Seed	Ct0861
ASV_15237	Bacteria	Proteobacteria	Alphaproteobacteria	Caulobacterales	Caulobacteraceae	Unknown_ASV_15237	0	Leaf	4MPS	Seed	Ct0861
ASV_15237	Bacteria	Proteobacteria	Alphaproteobacteria	Caulobacterales	Caulobacteraceae	Unknown_ASV_15237	0	Root	1MPT	Spray	Ct0861
ASV_15237	Bacteria	Proteobacteria	Alphaproteobacteria	Caulobacterales	Caulobacteraceae	Unknown_ASV_15237	0	Rhizosphere	4MPS	Spray	Ct0861
ASV_15237	Bacteria	Proteobacteria	Alphaproteobacteria	Caulobacterales	Caulobacteraceae	Unknown_ASV_15237	0	Rhizosphere	1MPT	Seed	Ct0861
ASV_15237	Bacteria	Proteobacteria	Alphaproteobacteria	Caulobacterales	Caulobacteraceae	Unknown_ASV_15237	0	Rhizosphere	4MPS	Seed	Ct0861
ASV_15237	Bacteria	Proteobacteria	Alphaproteobacteria	Caulobacterales	Caulobacteraceae	Unknown_ASV_15237	0	Bulk soil	4MPS	Seed	Ct0861
ASV_15237	Bacteria	Proteobacteria	Alphaproteobacteria	Caulobacterales	Caulobacteraceae	Unknown_ASV_15237	0	Bulk soil	1MPT	Spray	Control
ASV_15237	Bacteria	Proteobacteria	Alphaproteobacteria	Caulobacterales	Caulobacteraceae	Unknown_ASV_15237	0	Leaf	1MPT	Spray	Control
ASV_15237	Bacteria	Proteobacteria	Alphaproteobacteria	Caulobacterales	Caulobacteraceae	Unknown_ASV_15237	0	Root	1MPT	Seed	Control
ASV_15237	Bacteria	Proteobacteria	Alphaproteobacteria	Caulobacterales	Caulobacteraceae	Unknown_ASV_15237	0	Leaf	1MPT	Seed	Ct0861
ASV_15237	Bacteria	Proteobacteria	Alphaproteobacteria	Caulobacterales	Caulobacteraceae	Unknown_ASV_15237	0	Bulk soil	4MPS	Seed	Control
ASV_15237	Bacteria	Proteobacteria	Alphaproteobacteria	Caulobacterales	Caulobacteraceae	Unknown_ASV_15237	0	Rhizosphere	4MPS	Spray	Control
ASV_15237	Bacteria	Proteobacteria	Alphaproteobacteria	Caulobacterales	Caulobacteraceae	Unknown_ASV_15237	0	Rhizosphere	1MPT	Spray	Ct0861
ASV_15237	Bacteria	Proteobacteria	Alphaproteobacteria	Caulobacterales	Caulobacteraceae	Unknown_ASV_15237	0	Grain	4MPS	Spray	Control
ASV_15237	Bacteria	Proteobacteria	Alphaproteobacteria	Caulobacterales	Caulobacteraceae	Unknown_ASV_15237	0	Leaf	4MPS	Spray	Ct0861
ASV_15237	Bacteria	Proteobacteria	Alphaproteobacteria	Caulobacterales	Caulobacteraceae	Unknown_ASV_15237	0	Root	1MPT	Seed	Ct0861
ASV_15237	Bacteria	Proteobacteria	Alphaproteobacteria	Caulobacterales	Caulobacteraceae	Unknown_ASV_15237	0	Root	4MPS	Seed	Ct0861
ASV_15237	Bacteria	Proteobacteria	Alphaproteobacteria	Caulobacterales	Caulobacteraceae	Unknown_ASV_15237	0	Grain	4MPS	Seed	Ct0861
ASV_15237	Bacteria	Proteobacteria	Alphaproteobacteria	Caulobacterales	Caulobacteraceae	Unknown_ASV_15237	0	Root	4MPS	Spray	Control
ASV_15237	Bacteria	Proteobacteria	Alphaproteobacteria	Caulobacterales	Caulobacteraceae	Unknown_ASV_15237	0	Leaf	4MPS	Spray	Control
ASV_15237	Bacteria	Proteobacteria	Alphaproteobacteria	Caulobacterales	Caulobacteraceae	Unknown_ASV_15237	0	Root	1MPT	Spray	Control
ASV_15237	Bacteria	Proteobacteria	Alphaproteobacteria	Caulobacterales	Caulobacteraceae	Unknown_ASV_15237	0	Root	4MPS	Seed	Control
ASV_15237	Bacteria	Proteobacteria	Alphaproteobacteria	Caulobacterales	Caulobacteraceae	Unknown_ASV_15237	0	Rhizosphere	1MPT	Seed	Control
ASV_15237	Bacteria	Proteobacteria	Alphaproteobacteria	Caulobacterales	Caulobacteraceae	Unknown_ASV_15237	0	Bulk soil	4MPS	Spray	Control
ASV_15237	Bacteria	Proteobacteria	Alphaproteobacteria	Caulobacterales	Caulobacteraceae	Unknown_ASV_15237	0	Rhizosphere	1MPT	Spray	Control
ASV_15237	Bacteria	Proteobacteria	Alphaproteobacteria	Caulobacterales	Caulobacteraceae	Unknown_ASV_15237	0	Grain	4MPS	Seed	Control
ASV_15237	Bacteria	Proteobacteria	Alphaproteobacteria	Caulobacterales	Caulobacteraceae	Unknown_ASV_15237	0	Leaf	1MPT	Seed	Control
ASV_15237	Bacteria	Proteobacteria	Alphaproteobacteria	Caulobacterales	Caulobacteraceae	Unknown_ASV_15237	0	Root	4MPS	Spray	Ct0861
ASV_15237	Bacteria	Proteobacteria	Alphaproteobacteria	Caulobacterales	Caulobacteraceae	Unknown_ASV_15237	0	Rhizosphere	4MPS	Seed	Control
ASV_15237	Bacteria	Proteobacteria	Alphaproteobacteria	Caulobacterales	Caulobacteraceae	Unknown_ASV_15237	0	Bulk soil	4MPS	Spray	Ct0861
ASV_15237	Bacteria	Proteobacteria	Alphaproteobacteria	Caulobacterales	Caulobacteraceae	Unknown_ASV_15237	0	Grain	4MPS	Spray	Ct0861
ASV_15237	Bacteria	Proteobacteria	Alphaproteobacteria	Caulobacterales	Caulobacteraceae	Unknown_ASV_15237	0	Leaf	1MPT	Spray	Ct0861
ASV_15237	Bacteria	Proteobacteria	Alphaproteobacteria	Caulobacterales	Caulobacteraceae	Unknown_ASV_15237	0	Leaf	4MPS	Seed	Control
ASV_1524	Bacteria	Chloroflexi	Chloroflexia	Kallotenuales	AKIW781	Unknown_ASV_1524	0	Leaf	4MPS	Spray	Control
ASV_1524	Bacteria	Chloroflexi	Chloroflexia	Kallotenuales	AKIW781	Unknown_ASV_1524	0	Leaf	1MPT	Spray	Ct0861
ASV_1524	Bacteria	Chloroflexi	Chloroflexia	Kallotenuales	AKIW781	Unknown_ASV_1524	0	Grain	4MPS	Seed	Ct0861
ASV_1524	Bacteria	Chloroflexi	Chloroflexia	Kallotenuales	AKIW781	Unknown_ASV_1524	0	Leaf	4MPS	Seed	Control
ASV_1524	Bacteria	Chloroflexi	Chloroflexia	Kallotenuales	AKIW781	Unknown_ASV_1524	0	Leaf	1MPT	Spray	Control
ASV_1524	Bacteria	Chloroflexi	Chloroflexia	Kallotenuales	AKIW781	Unknown_ASV_1524	0	Leaf	1MPT	Seed	Ct0861
ASV_1524	Bacteria	Chloroflexi	Chloroflexia	Kallotenuales	AKIW781	Unknown_ASV_1524	0	Leaf	4MPS	Seed	Ct0861
ASV_1524	Bacteria	Chloroflexi	Chloroflexia	Kallotenuales	AKIW781	Unknown_ASV_1524	0	Leaf	1MPT	Seed	Control
ASV_15240	Bacteria	Proteobacteria	Gammaproteobacteria	Diplorickettsiales	Diplorickettsiaceae	Unknown_ASV_15240	0	Leaf	4MPS	Seed	Ct0861
ASV_15240	Bacteria	Proteobacteria	Gammaproteobacteria	Diplorickettsiales	Diplorickettsiaceae	Unknown_ASV_15240	0	Leaf	4MPS	Spray	Ct0861
ASV_15240	Bacteria	Proteobacteria	Gammaproteobacteria	Diplorickettsiales	Diplorickettsiaceae	Unknown_ASV_15240	0	Rhizosphere	4MPS	Seed	Ct0861
ASV_15240	Bacteria	Proteobacteria	Gammaproteobacteria	Diplorickettsiales	Diplorickettsiaceae	Unknown_ASV_15240	0	Bulk soil	1MPT	Spray	Ct0861
ASV_15240	Bacteria	Proteobacteria	Gammaproteobacteria	Diplorickettsiales	Diplorickettsiaceae	Unknown_ASV_15240	0	Rhizosphere	4MPS	Spray	Control
ASV_15240	Bacteria	Proteobacteria	Gammaproteobacteria	Diplorickettsiales	Diplorickettsiaceae	Unknown_ASV_15240	0	Root	1MPT	Spray	Control
ASV_15240	Bacteria	Proteobacteria	Gammaproteobacteria	Diplorickettsiales	Diplorickettsiaceae	Unknown_ASV_15240	0	Root	1MPT	Spray	Ct0861
ASV_15240	Bacteria	Proteobacteria	Gammaproteobacteria	Diplorickettsiales	Diplorickettsiaceae	Unknown_ASV_15240	0	Root	1MPT	Seed	Control
ASV_15240	Bacteria	Proteobacteria	Gammaproteobacteria	Diplorickettsiales	Diplorickettsiaceae	Unknown_ASV_15240	0	Bulk soil	4MPS	Seed	Ct0861
ASV_15240	Bacteria	Proteobacteria	Gammaproteobacteria	Diplorickettsiales	Diplorickettsiaceae	Unknown_ASV_15240	0	Bulk soil	4MPS	Spray	Control
ASV_15240	Bacteria	Proteobacteria	Gammaproteobacteria	Diplorickettsiales	Diplorickettsiaceae	Unknown_ASV_15240	0	Root	1MPT	Seed	Ct0861
ASV_15240	Bacteria	Proteobacteria	Gammaproteobacteria	Diplorickettsiales	Diplorickettsiaceae	Unknown_ASV_15240	0	Rhizosphere	1MPT	Seed	Ct0861
ASV_15240	Bacteria	Proteobacteria	Gammaproteobacteria	Diplorickettsiales	Diplorickettsiaceae	Unknown_ASV_15240	0	Rhizosphere	1MPT	Seed	Control
ASV_15240	Bacteria	Proteobacteria	Gammaproteobacteria	Diplorickettsiales	Diplorickettsiaceae	Unknown_ASV_15240	0	Bulk soil	1MPT	Spray	Control
ASV_15240	Bacteria	Proteobacteria	Gammaproteobacteria	Diplorickettsiales	Diplorickettsiaceae	Unknown_ASV_15240	0	Root	4MPS	Seed	Control
ASV_15240	Bacteria	Proteobacteria	Gammaproteobacteria	Diplorickettsiales	Diplorickettsiaceae	Unknown_ASV_15240	0	Grain	4MPS	Seed	Ct0861
ASV_15240	Bacteria	Proteobacteria	Gammaproteobacteria	Diplorickettsiales	Diplorickettsiaceae	Unknown_ASV_15240	0	Leaf	1MPT	Seed	Ct0861
ASV_15240	Bacteria	Proteobacteria	Gammaproteobacteria	Diplorickettsiales	Diplorickettsiaceae	Unknown_ASV_15240	0	Grain	4MPS	Spray	Control
ASV_15240	Bacteria	Proteobacteria	Gammaproteobacteria	Diplorickettsiales	Diplorickettsiaceae	Unknown_ASV_15240	0	Rhizosphere	1MPT	Spray	Control
ASV_15240	Bacteria	Proteobacteria	Gammaproteobacteria	Diplorickettsiales	Diplorickettsiaceae	Unknown_ASV_15240	0	Rhizosphere	1MPT	Spray	Ct0861
ASV_15240	Bacteria	Proteobacteria	Gammaproteobacteria	Diplorickettsiales	Diplorickettsiaceae	Unknown_ASV_15240	0	Root	4MPS	Spray	Ct0861
ASV_15240	Bacteria	Proteobacteria	Gammaproteobacteria	Diplorickettsiales	Diplorickettsiaceae	Unknown_ASV_15240	0	Bulk soil	1MPT	Seed	Control
ASV_15240	Bacteria	Proteobacteria	Gammaproteobacteria	Diplorickettsiales	Diplorickettsiaceae	Unknown_ASV_15240	0	Leaf	1MPT	Spray	Control
ASV_15240	Bacteria	Proteobacteria	Gammaproteobacteria	Diplorickettsiales	Diplorickettsiaceae	Unknown_ASV_15240	0	Root	4MPS	Seed	Ct0861
ASV_15240	Bacteria	Proteobacteria	Gammaproteobacteria	Diplorickettsiales	Diplorickettsiaceae	Unknown_ASV_15240	0	Grain	4MPS	Seed	Control
ASV_15240	Bacteria	Proteobacteria	Gammaproteobacteria	Diplorickettsiales	Diplorickettsiaceae	Unknown_ASV_15240	0	Rhizosphere	4MPS	Spray	Ct0861
ASV_15240	Bacteria	Proteobacteria	Gammaproteobacteria	Diplorickettsiales	Diplorickettsiaceae	Unknown_ASV_15240	0	Leaf	4MPS	Spray	Control
ASV_15240	Bacteria	Proteobacteria	Gammaproteobacteria	Diplorickettsiales	Diplorickettsiaceae	Unknown_ASV_15240	0	Leaf	1MPT	Seed	Control
ASV_15240	Bacteria	Proteobacteria	Gammaproteobacteria	Diplorickettsiales	Diplorickettsiaceae	Unknown_ASV_15240	0	Root	4MPS	Spray	Control
ASV_15240	Bacteria	Proteobacteria	Gammaproteobacteria	Diplorickettsiales	Diplorickettsiaceae	Unknown_ASV_15240	0	Grain	4MPS	Spray	Ct0861
ASV_15240	Bacteria	Proteobacteria	Gammaproteobacteria	Diplorickettsiales	Diplorickettsiaceae	Unknown_ASV_15240	0	Bulk soil	1MPT	Seed	Ct0861
ASV_15240	Bacteria	Proteobacteria	Gammaproteobacteria	Diplorickettsiales	Diplorickettsiaceae	Unknown_ASV_15240	0	Leaf	4MPS	Seed	Control
ASV_15240	Bacteria	Proteobacteria	Gammaproteobacteria	Diplorickettsiales	Diplorickettsiaceae	Unknown_ASV_15240	0	Leaf	1MPT	Spray	Ct0861
ASV_15240	Bacteria	Proteobacteria	Gammaproteobacteria	Diplorickettsiales	Diplorickettsiaceae	Unknown_ASV_15240	0	Bulk soil	4MPS	Spray	Ct0861
ASV_15240	Bacteria	Proteobacteria	Gammaproteobacteria	Diplorickettsiales	Diplorickettsiaceae	Unknown_ASV_15240	0	Bulk soil	4MPS	Seed	Control
ASV_15241	Bacteria	Planctomycetota	Planctomycetes	Pirellulales	Pirellulaceae	Unknown_ASV_15241	0	Root	1MPT	Spray	Ct0861
ASV_15241	Bacteria	Planctomycetota	Planctomycetes	Pirellulales	Pirellulaceae	Unknown_ASV_15241	0	Leaf	4MPS	Seed	Ct0861
ASV_15241	Bacteria	Planctomycetota	Planctomycetes	Pirellulales	Pirellulaceae	Unknown_ASV_15241	0	Bulk soil	4MPS	Seed	Ct0861
ASV_15241	Bacteria	Planctomycetota	Planctomycetes	Pirellulales	Pirellulaceae	Unknown_ASV_15241	0	Rhizosphere	1MPT	Spray	Ct0861
ASV_15241	Bacteria	Planctomycetota	Planctomycetes	Pirellulales	Pirellulaceae	Unknown_ASV_15241	0	Bulk soil	1MPT	Seed	Control
ASV_15241	Bacteria	Planctomycetota	Planctomycetes	Pirellulales	Pirellulaceae	Unknown_ASV_15241	0	Leaf	1MPT	Seed	Control
ASV_15241	Bacteria	Planctomycetota	Planctomycetes	Pirellulales	Pirellulaceae	Unknown_ASV_15241	0	Root	1MPT	Seed	Control
ASV_15241	Bacteria	Planctomycetota	Planctomycetes	Pirellulales	Pirellulaceae	Unknown_ASV_15241	0	Rhizosphere	1MPT	Seed	Control
ASV_15241	Bacteria	Planctomycetota	Planctomycetes	Pirellulales	Pirellulaceae	Unknown_ASV_15241	0	Grain	4MPS	Spray	Control
ASV_15241	Bacteria	Planctomycetota	Planctomycetes	Pirellulales	Pirellulaceae	Unknown_ASV_15241	0	Bulk soil	4MPS	Seed	Control
ASV_15241	Bacteria	Planctomycetota	Planctomycetes	Pirellulales	Pirellulaceae	Unknown_ASV_15241	0	Root	1MPT	Seed	Ct0861
ASV_15241	Bacteria	Planctomycetota	Planctomycetes	Pirellulales	Pirellulaceae	Unknown_ASV_15241	0	Leaf	1MPT	Seed	Ct0861
ASV_15241	Bacteria	Planctomycetota	Planctomycetes	Pirellulales	Pirellulaceae	Unknown_ASV_15241	0	Leaf	1MPT	Spray	Control
ASV_15241	Bacteria	Planctomycetota	Planctomycetes	Pirellulales	Pirellulaceae	Unknown_ASV_15241	0	Bulk soil	1MPT	Spray	Control
ASV_15241	Bacteria	Planctomycetota	Planctomycetes	Pirellulales	Pirellulaceae	Unknown_ASV_15241	0	Leaf	4MPS	Spray	Control
ASV_15241	Bacteria	Planctomycetota	Planctomycetes	Pirellulales	Pirellulaceae	Unknown_ASV_15241	0	Leaf	4MPS	Spray	Ct0861
ASV_15241	Bacteria	Planctomycetota	Planctomycetes	Pirellulales	Pirellulaceae	Unknown_ASV_15241	0	Grain	4MPS	Seed	Control
ASV_15241	Bacteria	Planctomycetota	Planctomycetes	Pirellulales	Pirellulaceae	Unknown_ASV_15241	0	Rhizosphere	4MPS	Spray	Ct0861
ASV_15241	Bacteria	Planctomycetota	Planctomycetes	Pirellulales	Pirellulaceae	Unknown_ASV_15241	0	Grain	4MPS	Spray	Ct0861
ASV_15241	Bacteria	Planctomycetota	Planctomycetes	Pirellulales	Pirellulaceae	Unknown_ASV_15241	0	Root	1MPT	Spray	Control
ASV_15241	Bacteria	Planctomycetota	Planctomycetes	Pirellulales	Pirellulaceae	Unknown_ASV_15241	0	Bulk soil	4MPS	Spray	Ct0861
ASV_15241	Bacteria	Planctomycetota	Planctomycetes	Pirellulales	Pirellulaceae	Unknown_ASV_15241	0	Bulk soil	1MPT	Seed	Ct0861
ASV_15241	Bacteria	Planctomycetota	Planctomycetes	Pirellulales	Pirellulaceae	Unknown_ASV_15241	0	Leaf	4MPS	Seed	Control
ASV_15241	Bacteria	Planctomycetota	Planctomycetes	Pirellulales	Pirellulaceae	Unknown_ASV_15241	0	Rhizosphere	4MPS	Spray	Control
ASV_15241	Bacteria	Planctomycetota	Planctomycetes	Pirellulales	Pirellulaceae	Unknown_ASV_15241	0	Rhizosphere	4MPS	Seed	Control
ASV_15241	Bacteria	Planctomycetota	Planctomycetes	Pirellulales	Pirellulaceae	Unknown_ASV_15241	0	Bulk soil	4MPS	Spray	Control
ASV_15241	Bacteria	Planctomycetota	Planctomycetes	Pirellulales	Pirellulaceae	Unknown_ASV_15241	0	Bulk soil	1MPT	Spray	Ct0861
ASV_15241	Bacteria	Planctomycetota	Planctomycetes	Pirellulales	Pirellulaceae	Unknown_ASV_15241	0	Rhizosphere	1MPT	Seed	Ct0861
ASV_15241	Bacteria	Planctomycetota	Planctomycetes	Pirellulales	Pirellulaceae	Unknown_ASV_15241	0	Root	4MPS	Spray	Ct0861
ASV_15241	Bacteria	Planctomycetota	Planctomycetes	Pirellulales	Pirellulaceae	Unknown_ASV_15241	0	Grain	4MPS	Seed	Ct0861
ASV_15241	Bacteria	Planctomycetota	Planctomycetes	Pirellulales	Pirellulaceae	Unknown_ASV_15241	0	Rhizosphere	1MPT	Spray	Control
ASV_15241	Bacteria	Planctomycetota	Planctomycetes	Pirellulales	Pirellulaceae	Unknown_ASV_15241	0	Leaf	1MPT	Spray	Ct0861
ASV_15241	Bacteria	Planctomycetota	Planctomycetes	Pirellulales	Pirellulaceae	Unknown_ASV_15241	0	Root	4MPS	Seed	Control
ASV_15241	Bacteria	Planctomycetota	Planctomycetes	Pirellulales	Pirellulaceae	Unknown_ASV_15241	0	Root	4MPS	Spray	Control
ASV_15245	Bacteria	Planctomycetota	Planctomycetes	Pirellulales	Pirellulaceae	Unknown_ASV_15245	0	Root	1MPT	Spray	Ct0861
ASV_15245	Bacteria	Planctomycetota	Planctomycetes	Pirellulales	Pirellulaceae	Unknown_ASV_15245	0	Root	1MPT	Seed	Control
ASV_15245	Bacteria	Planctomycetota	Planctomycetes	Pirellulales	Pirellulaceae	Unknown_ASV_15245	0	Leaf	4MPS	Spray	Ct0861
ASV_15245	Bacteria	Planctomycetota	Planctomycetes	Pirellulales	Pirellulaceae	Unknown_ASV_15245	0	Leaf	4MPS	Seed	Ct0861
ASV_15245	Bacteria	Planctomycetota	Planctomycetes	Pirellulales	Pirellulaceae	Unknown_ASV_15245	0	Leaf	1MPT	Seed	Ct0861
ASV_15245	Bacteria	Planctomycetota	Planctomycetes	Pirellulales	Pirellulaceae	Unknown_ASV_15245	0	Leaf	1MPT	Spray	Control
ASV_15245	Bacteria	Planctomycetota	Planctomycetes	Pirellulales	Pirellulaceae	Unknown_ASV_15245	0	Root	1MPT	Spray	Control
ASV_15245	Bacteria	Planctomycetota	Planctomycetes	Pirellulales	Pirellulaceae	Unknown_ASV_15245	0	Grain	4MPS	Seed	Ct0861
ASV_15245	Bacteria	Planctomycetota	Planctomycetes	Pirellulales	Pirellulaceae	Unknown_ASV_15245	0	Leaf	4MPS	Spray	Control
ASV_15245	Bacteria	Planctomycetota	Planctomycetes	Pirellulales	Pirellulaceae	Unknown_ASV_15245	0	Bulk soil	1MPT	Seed	Ct0861
ASV_15245	Bacteria	Planctomycetota	Planctomycetes	Pirellulales	Pirellulaceae	Unknown_ASV_15245	0	Bulk soil	4MPS	Seed	Control
ASV_15245	Bacteria	Planctomycetota	Planctomycetes	Pirellulales	Pirellulaceae	Unknown_ASV_15245	0	Rhizosphere	1MPT	Seed	Ct0861
ASV_15245	Bacteria	Planctomycetota	Planctomycetes	Pirellulales	Pirellulaceae	Unknown_ASV_15245	0	Rhizosphere	4MPS	Seed	Control
ASV_15245	Bacteria	Planctomycetota	Planctomycetes	Pirellulales	Pirellulaceae	Unknown_ASV_15245	0	Grain	4MPS	Spray	Control
ASV_15245	Bacteria	Planctomycetota	Planctomycetes	Pirellulales	Pirellulaceae	Unknown_ASV_15245	0	Leaf	1MPT	Spray	Ct0861
ASV_15245	Bacteria	Planctomycetota	Planctomycetes	Pirellulales	Pirellulaceae	Unknown_ASV_15245	0	Rhizosphere	4MPS	Seed	Ct0861
ASV_15245	Bacteria	Planctomycetota	Planctomycetes	Pirellulales	Pirellulaceae	Unknown_ASV_15245	0	Grain	4MPS	Seed	Control
ASV_15245	Bacteria	Planctomycetota	Planctomycetes	Pirellulales	Pirellulaceae	Unknown_ASV_15245	0	Root	4MPS	Seed	Ct0861
ASV_15245	Bacteria	Planctomycetota	Planctomycetes	Pirellulales	Pirellulaceae	Unknown_ASV_15245	0	Rhizosphere	1MPT	Seed	Control
ASV_15245	Bacteria	Planctomycetota	Planctomycetes	Pirellulales	Pirellulaceae	Unknown_ASV_15245	0	Root	4MPS	Seed	Control
ASV_15245	Bacteria	Planctomycetota	Planctomycetes	Pirellulales	Pirellulaceae	Unknown_ASV_15245	0	Root	4MPS	Spray	Control
ASV_15245	Bacteria	Planctomycetota	Planctomycetes	Pirellulales	Pirellulaceae	Unknown_ASV_15245	0	Root	1MPT	Seed	Ct0861
ASV_15245	Bacteria	Planctomycetota	Planctomycetes	Pirellulales	Pirellulaceae	Unknown_ASV_15245	0	Rhizosphere	4MPS	Spray	Control
ASV_15245	Bacteria	Planctomycetota	Planctomycetes	Pirellulales	Pirellulaceae	Unknown_ASV_15245	0	Rhizosphere	1MPT	Spray	Ct0861
ASV_15245	Bacteria	Planctomycetota	Planctomycetes	Pirellulales	Pirellulaceae	Unknown_ASV_15245	0	Rhizosphere	1MPT	Spray	Control
ASV_15245	Bacteria	Planctomycetota	Planctomycetes	Pirellulales	Pirellulaceae	Unknown_ASV_15245	0	Leaf	1MPT	Seed	Control
ASV_15245	Bacteria	Planctomycetota	Planctomycetes	Pirellulales	Pirellulaceae	Unknown_ASV_15245	0	Bulk soil	1MPT	Seed	Control
ASV_15245	Bacteria	Planctomycetota	Planctomycetes	Pirellulales	Pirellulaceae	Unknown_ASV_15245	0	Bulk soil	1MPT	Spray	Control
ASV_15245	Bacteria	Planctomycetota	Planctomycetes	Pirellulales	Pirellulaceae	Unknown_ASV_15245	0	Leaf	4MPS	Seed	Control
ASV_15245	Bacteria	Planctomycetota	Planctomycetes	Pirellulales	Pirellulaceae	Unknown_ASV_15245	0	Grain	4MPS	Spray	Ct0861
ASV_15245	Bacteria	Planctomycetota	Planctomycetes	Pirellulales	Pirellulaceae	Unknown_ASV_15245	0	Bulk soil	1MPT	Spray	Ct0861
ASV_15245	Bacteria	Planctomycetota	Planctomycetes	Pirellulales	Pirellulaceae	Unknown_ASV_15245	0	Bulk soil	4MPS	Seed	Ct0861
ASV_15245	Bacteria	Planctomycetota	Planctomycetes	Pirellulales	Pirellulaceae	Unknown_ASV_15245	0	Root	4MPS	Spray	Ct0861
ASV_15245	Bacteria	Planctomycetota	Planctomycetes	Pirellulales	Pirellulaceae	Unknown_ASV_15245	0	Rhizosphere	4MPS	Spray	Ct0861
ASV_15248	Bacteria	Myxococcota	Polyangia	Polyangiales	BIrii41	Unknown_ASV_15248	0	Bulk soil	1MPT	Seed	Ct0861
ASV_15248	Bacteria	Myxococcota	Polyangia	Polyangiales	BIrii41	Unknown_ASV_15248	0	Root	4MPS	Spray	Ct0861
ASV_15248	Bacteria	Myxococcota	Polyangia	Polyangiales	BIrii41	Unknown_ASV_15248	0	Leaf	1MPT	Seed	Ct0861
ASV_15248	Bacteria	Myxococcota	Polyangia	Polyangiales	BIrii41	Unknown_ASV_15248	0	Leaf	4MPS	Spray	Ct0861
ASV_15248	Bacteria	Myxococcota	Polyangia	Polyangiales	BIrii41	Unknown_ASV_15248	0	Grain	4MPS	Seed	Ct0861
ASV_15248	Bacteria	Myxococcota	Polyangia	Polyangiales	BIrii41	Unknown_ASV_15248	0	Rhizosphere	4MPS	Seed	Control
ASV_15248	Bacteria	Myxococcota	Polyangia	Polyangiales	BIrii41	Unknown_ASV_15248	0	Grain	4MPS	Spray	Control
ASV_15248	Bacteria	Myxococcota	Polyangia	Polyangiales	BIrii41	Unknown_ASV_15248	0	Rhizosphere	1MPT	Spray	Ct0861
ASV_15248	Bacteria	Myxococcota	Polyangia	Polyangiales	BIrii41	Unknown_ASV_15248	0	Root	1MPT	Seed	Control
ASV_15248	Bacteria	Myxococcota	Polyangia	Polyangiales	BIrii41	Unknown_ASV_15248	0	Leaf	4MPS	Seed	Ct0861
ASV_15248	Bacteria	Myxococcota	Polyangia	Polyangiales	BIrii41	Unknown_ASV_15248	0	Rhizosphere	1MPT	Seed	Ct0861
ASV_15248	Bacteria	Myxococcota	Polyangia	Polyangiales	BIrii41	Unknown_ASV_15248	0	Rhizosphere	4MPS	Spray	Control
ASV_15248	Bacteria	Myxococcota	Polyangia	Polyangiales	BIrii41	Unknown_ASV_15248	0	Leaf	1MPT	Spray	Ct0861
ASV_15248	Bacteria	Myxococcota	Polyangia	Polyangiales	BIrii41	Unknown_ASV_15248	0	Root	1MPT	Spray	Ct0861
ASV_15248	Bacteria	Myxococcota	Polyangia	Polyangiales	BIrii41	Unknown_ASV_15248	0	Root	1MPT	Spray	Control
ASV_15248	Bacteria	Myxococcota	Polyangia	Polyangiales	BIrii41	Unknown_ASV_15248	0	Root	4MPS	Seed	Control
ASV_15248	Bacteria	Myxococcota	Polyangia	Polyangiales	BIrii41	Unknown_ASV_15248	0	Leaf	1MPT	Seed	Control
ASV_15248	Bacteria	Myxococcota	Polyangia	Polyangiales	BIrii41	Unknown_ASV_15248	0	Bulk soil	4MPS	Spray	Ct0861
ASV_15248	Bacteria	Myxococcota	Polyangia	Polyangiales	BIrii41	Unknown_ASV_15248	0	Leaf	4MPS	Spray	Control
ASV_15248	Bacteria	Myxococcota	Polyangia	Polyangiales	BIrii41	Unknown_ASV_15248	0	Rhizosphere	4MPS	Seed	Ct0861
ASV_15248	Bacteria	Myxococcota	Polyangia	Polyangiales	BIrii41	Unknown_ASV_15248	0	Rhizosphere	1MPT	Spray	Control
ASV_15248	Bacteria	Myxococcota	Polyangia	Polyangiales	BIrii41	Unknown_ASV_15248	0	Leaf	1MPT	Spray	Control
ASV_15248	Bacteria	Myxococcota	Polyangia	Polyangiales	BIrii41	Unknown_ASV_15248	0	Root	1MPT	Seed	Ct0861
ASV_15248	Bacteria	Myxococcota	Polyangia	Polyangiales	BIrii41	Unknown_ASV_15248	0	Bulk soil	1MPT	Spray	Ct0861
ASV_15248	Bacteria	Myxococcota	Polyangia	Polyangiales	BIrii41	Unknown_ASV_15248	0	Bulk soil	4MPS	Seed	Ct0861
ASV_15248	Bacteria	Myxococcota	Polyangia	Polyangiales	BIrii41	Unknown_ASV_15248	0	Root	4MPS	Spray	Control
ASV_15248	Bacteria	Myxococcota	Polyangia	Polyangiales	BIrii41	Unknown_ASV_15248	0	Bulk soil	1MPT	Seed	Control
ASV_15248	Bacteria	Myxococcota	Polyangia	Polyangiales	BIrii41	Unknown_ASV_15248	0	Grain	4MPS	Spray	Ct0861
ASV_15248	Bacteria	Myxococcota	Polyangia	Polyangiales	BIrii41	Unknown_ASV_15248	0	Grain	4MPS	Seed	Control
ASV_15248	Bacteria	Myxococcota	Polyangia	Polyangiales	BIrii41	Unknown_ASV_15248	0	Rhizosphere	1MPT	Seed	Control
ASV_15248	Bacteria	Myxococcota	Polyangia	Polyangiales	BIrii41	Unknown_ASV_15248	0	Root	4MPS	Seed	Ct0861
ASV_15248	Bacteria	Myxococcota	Polyangia	Polyangiales	BIrii41	Unknown_ASV_15248	0	Rhizosphere	4MPS	Spray	Ct0861
ASV_15248	Bacteria	Myxococcota	Polyangia	Polyangiales	BIrii41	Unknown_ASV_15248	0	Leaf	4MPS	Seed	Control
ASV_15248	Bacteria	Myxococcota	Polyangia	Polyangiales	BIrii41	Unknown_ASV_15248	0	Bulk soil	1MPT	Spray	Control
ASV_1525	Bacteria	Acidobacteriota	Vicinamibacteria	Vicinamibacterales	Vicinamibacteraceae	Unknown_ASV_1525	0	Root	1MPT	Spray	Ct0861
ASV_1525	Bacteria	Acidobacteriota	Vicinamibacteria	Vicinamibacterales	Vicinamibacteraceae	Unknown_ASV_1525	0	Leaf	1MPT	Spray	Ct0861
ASV_1525	Bacteria	Acidobacteriota	Vicinamibacteria	Vicinamibacterales	Vicinamibacteraceae	Unknown_ASV_1525	0	Leaf	4MPS	Spray	Ct0861
ASV_1525	Bacteria	Acidobacteriota	Vicinamibacteria	Vicinamibacterales	Vicinamibacteraceae	Unknown_ASV_1525	0	Leaf	4MPS	Spray	Control
ASV_1525	Bacteria	Acidobacteriota	Vicinamibacteria	Vicinamibacterales	Vicinamibacteraceae	Unknown_ASV_1525	0	Leaf	1MPT	Seed	Ct0861
ASV_1525	Bacteria	Acidobacteriota	Vicinamibacteria	Vicinamibacterales	Vicinamibacteraceae	Unknown_ASV_1525	0	Grain	4MPS	Seed	Control
ASV_1525	Bacteria	Acidobacteriota	Vicinamibacteria	Vicinamibacterales	Vicinamibacteraceae	Unknown_ASV_1525	0	Root	4MPS	Spray	Ct0861
ASV_1525	Bacteria	Acidobacteriota	Vicinamibacteria	Vicinamibacterales	Vicinamibacteraceae	Unknown_ASV_1525	0	Root	1MPT	Seed	Control
ASV_1525	Bacteria	Acidobacteriota	Vicinamibacteria	Vicinamibacterales	Vicinamibacteraceae	Unknown_ASV_1525	0	Grain	4MPS	Seed	Ct0861
ASV_1525	Bacteria	Acidobacteriota	Vicinamibacteria	Vicinamibacterales	Vicinamibacteraceae	Unknown_ASV_1525	0	Leaf	1MPT	Spray	Control
ASV_1525	Bacteria	Acidobacteriota	Vicinamibacteria	Vicinamibacterales	Vicinamibacteraceae	Unknown_ASV_1525	0	Root	1MPT	Spray	Control
ASV_1525	Bacteria	Acidobacteriota	Vicinamibacteria	Vicinamibacterales	Vicinamibacteraceae	Unknown_ASV_1525	0	Grain	4MPS	Spray	Control
ASV_1525	Bacteria	Acidobacteriota	Vicinamibacteria	Vicinamibacterales	Vicinamibacteraceae	Unknown_ASV_1525	0	Root	1MPT	Seed	Ct0861
ASV_1525	Bacteria	Acidobacteriota	Vicinamibacteria	Vicinamibacterales	Vicinamibacteraceae	Unknown_ASV_1525	0	Leaf	1MPT	Seed	Control
ASV_1525	Bacteria	Acidobacteriota	Vicinamibacteria	Vicinamibacterales	Vicinamibacteraceae	Unknown_ASV_1525	0	Leaf	4MPS	Seed	Control
ASV_1525	Bacteria	Acidobacteriota	Vicinamibacteria	Vicinamibacterales	Vicinamibacteraceae	Unknown_ASV_1525	0	Root	4MPS	Seed	Ct0861
ASV_1525	Bacteria	Acidobacteriota	Vicinamibacteria	Vicinamibacterales	Vicinamibacteraceae	Unknown_ASV_1525	0	Grain	4MPS	Spray	Ct0861
ASV_1525	Bacteria	Acidobacteriota	Vicinamibacteria	Vicinamibacterales	Vicinamibacteraceae	Unknown_ASV_1525	0	Root	4MPS	Seed	Control
ASV_1525	Bacteria	Acidobacteriota	Vicinamibacteria	Vicinamibacterales	Vicinamibacteraceae	Unknown_ASV_1525	0	Leaf	4MPS	Seed	Ct0861
ASV_1525	Bacteria	Acidobacteriota	Vicinamibacteria	Vicinamibacterales	Vicinamibacteraceae	Unknown_ASV_1525	0	Root	4MPS	Spray	Control
ASV_15251	Bacteria	Bacteroidota	Bacteroidia	Sphingobacteriales	AKYH767	Unknown_ASV_15251	0	Root	1MPT	Seed	Control
ASV_15251	Bacteria	Bacteroidota	Bacteroidia	Sphingobacteriales	AKYH767	Unknown_ASV_15251	0	Root	1MPT	Seed	Ct0861
ASV_15251	Bacteria	Bacteroidota	Bacteroidia	Sphingobacteriales	AKYH767	Unknown_ASV_15251	0	Rhizosphere	1MPT	Seed	Ct0861
ASV_15251	Bacteria	Bacteroidota	Bacteroidia	Sphingobacteriales	AKYH767	Unknown_ASV_15251	0	Rhizosphere	4MPS	Seed	Ct0861
ASV_15251	Bacteria	Bacteroidota	Bacteroidia	Sphingobacteriales	AKYH767	Unknown_ASV_15251	0	Rhizosphere	4MPS	Spray	Control
ASV_15251	Bacteria	Bacteroidota	Bacteroidia	Sphingobacteriales	AKYH767	Unknown_ASV_15251	0	Leaf	1MPT	Seed	Ct0861
ASV_15251	Bacteria	Bacteroidota	Bacteroidia	Sphingobacteriales	AKYH767	Unknown_ASV_15251	0	Root	4MPS	Seed	Ct0861
ASV_15251	Bacteria	Bacteroidota	Bacteroidia	Sphingobacteriales	AKYH767	Unknown_ASV_15251	0	Grain	4MPS	Seed	Ct0861
ASV_15251	Bacteria	Bacteroidota	Bacteroidia	Sphingobacteriales	AKYH767	Unknown_ASV_15251	0	Leaf	1MPT	Spray	Ct0861
ASV_15251	Bacteria	Bacteroidota	Bacteroidia	Sphingobacteriales	AKYH767	Unknown_ASV_15251	0	Bulk soil	4MPS	Seed	Control
ASV_15251	Bacteria	Bacteroidota	Bacteroidia	Sphingobacteriales	AKYH767	Unknown_ASV_15251	0	Root	4MPS	Seed	Control
ASV_15251	Bacteria	Bacteroidota	Bacteroidia	Sphingobacteriales	AKYH767	Unknown_ASV_15251	0	Root	1MPT	Spray	Ct0861
ASV_15251	Bacteria	Bacteroidota	Bacteroidia	Sphingobacteriales	AKYH767	Unknown_ASV_15251	0	Rhizosphere	1MPT	Seed	Control
ASV_15251	Bacteria	Bacteroidota	Bacteroidia	Sphingobacteriales	AKYH767	Unknown_ASV_15251	0	Leaf	1MPT	Spray	Control
ASV_15251	Bacteria	Bacteroidota	Bacteroidia	Sphingobacteriales	AKYH767	Unknown_ASV_15251	0	Rhizosphere	1MPT	Spray	Ct0861
ASV_15251	Bacteria	Bacteroidota	Bacteroidia	Sphingobacteriales	AKYH767	Unknown_ASV_15251	0	Grain	4MPS	Seed	Control
ASV_15251	Bacteria	Bacteroidota	Bacteroidia	Sphingobacteriales	AKYH767	Unknown_ASV_15251	0	Bulk soil	4MPS	Seed	Ct0861
ASV_15251	Bacteria	Bacteroidota	Bacteroidia	Sphingobacteriales	AKYH767	Unknown_ASV_15251	0	Leaf	4MPS	Seed	Ct0861
ASV_15251	Bacteria	Bacteroidota	Bacteroidia	Sphingobacteriales	AKYH767	Unknown_ASV_15251	0	Bulk soil	1MPT	Seed	Control
ASV_15251	Bacteria	Bacteroidota	Bacteroidia	Sphingobacteriales	AKYH767	Unknown_ASV_15251	0	Bulk soil	1MPT	Spray	Ct0861
ASV_15251	Bacteria	Bacteroidota	Bacteroidia	Sphingobacteriales	AKYH767	Unknown_ASV_15251	0	Bulk soil	1MPT	Seed	Ct0861
ASV_15251	Bacteria	Bacteroidota	Bacteroidia	Sphingobacteriales	AKYH767	Unknown_ASV_15251	0	Leaf	1MPT	Seed	Control
ASV_15251	Bacteria	Bacteroidota	Bacteroidia	Sphingobacteriales	AKYH767	Unknown_ASV_15251	0	Root	1MPT	Spray	Control
ASV_15251	Bacteria	Bacteroidota	Bacteroidia	Sphingobacteriales	AKYH767	Unknown_ASV_15251	0	Leaf	4MPS	Spray	Control
ASV_15251	Bacteria	Bacteroidota	Bacteroidia	Sphingobacteriales	AKYH767	Unknown_ASV_15251	0	Leaf	4MPS	Seed	Control
ASV_15251	Bacteria	Bacteroidota	Bacteroidia	Sphingobacteriales	AKYH767	Unknown_ASV_15251	0	Leaf	4MPS	Spray	Ct0861
ASV_15251	Bacteria	Bacteroidota	Bacteroidia	Sphingobacteriales	AKYH767	Unknown_ASV_15251	0	Bulk soil	4MPS	Spray	Control
ASV_15251	Bacteria	Bacteroidota	Bacteroidia	Sphingobacteriales	AKYH767	Unknown_ASV_15251	0	Rhizosphere	4MPS	Seed	Control
ASV_15251	Bacteria	Bacteroidota	Bacteroidia	Sphingobacteriales	AKYH767	Unknown_ASV_15251	0	Rhizosphere	1MPT	Spray	Control
ASV_15251	Bacteria	Bacteroidota	Bacteroidia	Sphingobacteriales	AKYH767	Unknown_ASV_15251	0	Root	4MPS	Spray	Ct0861
ASV_15251	Bacteria	Bacteroidota	Bacteroidia	Sphingobacteriales	AKYH767	Unknown_ASV_15251	0	Root	4MPS	Spray	Control
ASV_15251	Bacteria	Bacteroidota	Bacteroidia	Sphingobacteriales	AKYH767	Unknown_ASV_15251	0	Grain	4MPS	Spray	Control
ASV_15251	Bacteria	Bacteroidota	Bacteroidia	Sphingobacteriales	AKYH767	Unknown_ASV_15251	0	Bulk soil	1MPT	Spray	Control
ASV_15251	Bacteria	Bacteroidota	Bacteroidia	Sphingobacteriales	AKYH767	Unknown_ASV_15251	0	Grain	4MPS	Spray	Ct0861
ASV_15253	Bacteria	Proteobacteria	Alphaproteobacteria	Rhodobacterales	Rhodobacteraceae	Unknown_ASV_15253	0	Rhizosphere	4MPS	Seed	Ct0861
ASV_15253	Bacteria	Proteobacteria	Alphaproteobacteria	Rhodobacterales	Rhodobacteraceae	Unknown_ASV_15253	0	Rhizosphere	4MPS	Spray	Control
ASV_15253	Bacteria	Proteobacteria	Alphaproteobacteria	Rhodobacterales	Rhodobacteraceae	Unknown_ASV_15253	0	Root	4MPS	Seed	Control
ASV_15253	Bacteria	Proteobacteria	Alphaproteobacteria	Rhodobacterales	Rhodobacteraceae	Unknown_ASV_15253	0	Bulk soil	1MPT	Spray	Ct0861
ASV_15253	Bacteria	Proteobacteria	Alphaproteobacteria	Rhodobacterales	Rhodobacteraceae	Unknown_ASV_15253	0	Root	1MPT	Spray	Ct0861
ASV_15253	Bacteria	Proteobacteria	Alphaproteobacteria	Rhodobacterales	Rhodobacteraceae	Unknown_ASV_15253	0	Root	4MPS	Seed	Ct0861
ASV_15253	Bacteria	Proteobacteria	Alphaproteobacteria	Rhodobacterales	Rhodobacteraceae	Unknown_ASV_15253	0	Rhizosphere	1MPT	Spray	Ct0861
ASV_15253	Bacteria	Proteobacteria	Alphaproteobacteria	Rhodobacterales	Rhodobacteraceae	Unknown_ASV_15253	0	Bulk soil	4MPS	Seed	Ct0861
ASV_15253	Bacteria	Proteobacteria	Alphaproteobacteria	Rhodobacterales	Rhodobacteraceae	Unknown_ASV_15253	0	Grain	4MPS	Seed	Control
ASV_15253	Bacteria	Proteobacteria	Alphaproteobacteria	Rhodobacterales	Rhodobacteraceae	Unknown_ASV_15253	0	Leaf	4MPS	Spray	Control
ASV_15253	Bacteria	Proteobacteria	Alphaproteobacteria	Rhodobacterales	Rhodobacteraceae	Unknown_ASV_15253	0	Bulk soil	1MPT	Seed	Control
ASV_15253	Bacteria	Proteobacteria	Alphaproteobacteria	Rhodobacterales	Rhodobacteraceae	Unknown_ASV_15253	0	Bulk soil	1MPT	Seed	Ct0861
ASV_15253	Bacteria	Proteobacteria	Alphaproteobacteria	Rhodobacterales	Rhodobacteraceae	Unknown_ASV_15253	0	Root	1MPT	Seed	Control
ASV_15253	Bacteria	Proteobacteria	Alphaproteobacteria	Rhodobacterales	Rhodobacteraceae	Unknown_ASV_15253	0	Bulk soil	4MPS	Spray	Ct0861
ASV_15253	Bacteria	Proteobacteria	Alphaproteobacteria	Rhodobacterales	Rhodobacteraceae	Unknown_ASV_15253	0	Grain	4MPS	Spray	Control
ASV_15253	Bacteria	Proteobacteria	Alphaproteobacteria	Rhodobacterales	Rhodobacteraceae	Unknown_ASV_15253	0	Leaf	4MPS	Seed	Control
ASV_15253	Bacteria	Proteobacteria	Alphaproteobacteria	Rhodobacterales	Rhodobacteraceae	Unknown_ASV_15253	0	Bulk soil	1MPT	Spray	Control
ASV_15253	Bacteria	Proteobacteria	Alphaproteobacteria	Rhodobacterales	Rhodobacteraceae	Unknown_ASV_15253	0	Rhizosphere	4MPS	Seed	Control
ASV_15253	Bacteria	Proteobacteria	Alphaproteobacteria	Rhodobacterales	Rhodobacteraceae	Unknown_ASV_15253	0	Rhizosphere	4MPS	Spray	Ct0861
ASV_15253	Bacteria	Proteobacteria	Alphaproteobacteria	Rhodobacterales	Rhodobacteraceae	Unknown_ASV_15253	0	Bulk soil	4MPS	Seed	Control
ASV_15253	Bacteria	Proteobacteria	Alphaproteobacteria	Rhodobacterales	Rhodobacteraceae	Unknown_ASV_15253	0	Grain	4MPS	Spray	Ct0861
ASV_15253	Bacteria	Proteobacteria	Alphaproteobacteria	Rhodobacterales	Rhodobacteraceae	Unknown_ASV_15253	0	Leaf	4MPS	Seed	Ct0861
ASV_15253	Bacteria	Proteobacteria	Alphaproteobacteria	Rhodobacterales	Rhodobacteraceae	Unknown_ASV_15253	0	Root	1MPT	Spray	Control
ASV_15253	Bacteria	Proteobacteria	Alphaproteobacteria	Rhodobacterales	Rhodobacteraceae	Unknown_ASV_15253	0	Rhizosphere	1MPT	Spray	Control
ASV_15253	Bacteria	Proteobacteria	Alphaproteobacteria	Rhodobacterales	Rhodobacteraceae	Unknown_ASV_15253	0	Leaf	4MPS	Spray	Ct0861
ASV_15253	Bacteria	Proteobacteria	Alphaproteobacteria	Rhodobacterales	Rhodobacteraceae	Unknown_ASV_15253	0	Leaf	1MPT	Spray	Ct0861
ASV_15253	Bacteria	Proteobacteria	Alphaproteobacteria	Rhodobacterales	Rhodobacteraceae	Unknown_ASV_15253	0	Leaf	1MPT	Seed	Ct0861
ASV_15253	Bacteria	Proteobacteria	Alphaproteobacteria	Rhodobacterales	Rhodobacteraceae	Unknown_ASV_15253	0	Root	1MPT	Seed	Ct0861
ASV_15253	Bacteria	Proteobacteria	Alphaproteobacteria	Rhodobacterales	Rhodobacteraceae	Unknown_ASV_15253	0	Grain	4MPS	Seed	Ct0861
ASV_15253	Bacteria	Proteobacteria	Alphaproteobacteria	Rhodobacterales	Rhodobacteraceae	Unknown_ASV_15253	0	Leaf	1MPT	Spray	Control
ASV_15253	Bacteria	Proteobacteria	Alphaproteobacteria	Rhodobacterales	Rhodobacteraceae	Unknown_ASV_15253	0	Rhizosphere	1MPT	Seed	Ct0861
ASV_15253	Bacteria	Proteobacteria	Alphaproteobacteria	Rhodobacterales	Rhodobacteraceae	Unknown_ASV_15253	0	Root	4MPS	Spray	Control
ASV_15253	Bacteria	Proteobacteria	Alphaproteobacteria	Rhodobacterales	Rhodobacteraceae	Unknown_ASV_15253	0	Leaf	1MPT	Seed	Control
ASV_15253	Bacteria	Proteobacteria	Alphaproteobacteria	Rhodobacterales	Rhodobacteraceae	Unknown_ASV_15253	0	Root	4MPS	Spray	Ct0861
ASV_1526	Bacteria	Actinobacteriota	Thermoleophilia	Solirubrobacterales	67-14	Unknown_ASV_1526	0	Leaf	1MPT	Spray	Control
ASV_1526	Bacteria	Actinobacteriota	Thermoleophilia	Solirubrobacterales	67-14	Unknown_ASV_1526	0	Leaf	4MPS	Spray	Control
ASV_1526	Bacteria	Actinobacteriota	Thermoleophilia	Solirubrobacterales	67-14	Unknown_ASV_1526	0	Grain	4MPS	Spray	Control
ASV_1526	Bacteria	Actinobacteriota	Thermoleophilia	Solirubrobacterales	67-14	Unknown_ASV_1526	0	Leaf	1MPT	Spray	Ct0861
ASV_1526	Bacteria	Actinobacteriota	Thermoleophilia	Solirubrobacterales	67-14	Unknown_ASV_1526	0	Leaf	1MPT	Seed	Control
ASV_1526	Bacteria	Actinobacteriota	Thermoleophilia	Solirubrobacterales	67-14	Unknown_ASV_1526	0	Leaf	1MPT	Seed	Ct0861
ASV_1526	Bacteria	Actinobacteriota	Thermoleophilia	Solirubrobacterales	67-14	Unknown_ASV_1526	0	Root	1MPT	Seed	Control
ASV_1526	Bacteria	Actinobacteriota	Thermoleophilia	Solirubrobacterales	67-14	Unknown_ASV_1526	0	Leaf	4MPS	Seed	Ct0861
ASV_1526	Bacteria	Actinobacteriota	Thermoleophilia	Solirubrobacterales	67-14	Unknown_ASV_1526	0	Leaf	4MPS	Spray	Ct0861
ASV_1526	Bacteria	Actinobacteriota	Thermoleophilia	Solirubrobacterales	67-14	Unknown_ASV_1526	0	Grain	4MPS	Seed	Ct0861
ASV_1526	Bacteria	Actinobacteriota	Thermoleophilia	Solirubrobacterales	67-14	Unknown_ASV_1526	0	Leaf	4MPS	Seed	Control
ASV_1526	Bacteria	Actinobacteriota	Thermoleophilia	Solirubrobacterales	67-14	Unknown_ASV_1526	0	Grain	4MPS	Spray	Ct0861
ASV_15260	Bacteria	Planctomycetota	Planctomycetes	Pirellulales	Pirellulaceae	Unknown_ASV_15260	0	Bulk soil	1MPT	Seed	Ct0861
ASV_15260	Bacteria	Planctomycetota	Planctomycetes	Pirellulales	Pirellulaceae	Unknown_ASV_15260	0	Root	1MPT	Spray	Ct0861
ASV_15260	Bacteria	Planctomycetota	Planctomycetes	Pirellulales	Pirellulaceae	Unknown_ASV_15260	0	Bulk soil	1MPT	Seed	Control
ASV_15260	Bacteria	Planctomycetota	Planctomycetes	Pirellulales	Pirellulaceae	Unknown_ASV_15260	0	Root	4MPS	Seed	Ct0861
ASV_15260	Bacteria	Planctomycetota	Planctomycetes	Pirellulales	Pirellulaceae	Unknown_ASV_15260	0	Rhizosphere	4MPS	Seed	Control
ASV_15260	Bacteria	Planctomycetota	Planctomycetes	Pirellulales	Pirellulaceae	Unknown_ASV_15260	0	Leaf	4MPS	Seed	Control
ASV_15260	Bacteria	Planctomycetota	Planctomycetes	Pirellulales	Pirellulaceae	Unknown_ASV_15260	0	Bulk soil	1MPT	Spray	Control
ASV_15260	Bacteria	Planctomycetota	Planctomycetes	Pirellulales	Pirellulaceae	Unknown_ASV_15260	0	Bulk soil	4MPS	Seed	Control
ASV_15260	Bacteria	Planctomycetota	Planctomycetes	Pirellulales	Pirellulaceae	Unknown_ASV_15260	0	Root	1MPT	Seed	Control
ASV_15260	Bacteria	Planctomycetota	Planctomycetes	Pirellulales	Pirellulaceae	Unknown_ASV_15260	0	Bulk soil	4MPS	Seed	Ct0861
ASV_15260	Bacteria	Planctomycetota	Planctomycetes	Pirellulales	Pirellulaceae	Unknown_ASV_15260	0	Leaf	4MPS	Spray	Control
ASV_15260	Bacteria	Planctomycetota	Planctomycetes	Pirellulales	Pirellulaceae	Unknown_ASV_15260	0	Rhizosphere	1MPT	Spray	Ct0861
ASV_15260	Bacteria	Planctomycetota	Planctomycetes	Pirellulales	Pirellulaceae	Unknown_ASV_15260	0	Leaf	1MPT	Seed	Control
ASV_15260	Bacteria	Planctomycetota	Planctomycetes	Pirellulales	Pirellulaceae	Unknown_ASV_15260	0	Leaf	4MPS	Spray	Ct0861
ASV_15260	Bacteria	Planctomycetota	Planctomycetes	Pirellulales	Pirellulaceae	Unknown_ASV_15260	0	Rhizosphere	1MPT	Seed	Ct0861
ASV_15260	Bacteria	Planctomycetota	Planctomycetes	Pirellulales	Pirellulaceae	Unknown_ASV_15260	0	Rhizosphere	1MPT	Seed	Control
ASV_15260	Bacteria	Planctomycetota	Planctomycetes	Pirellulales	Pirellulaceae	Unknown_ASV_15260	0	Grain	4MPS	Spray	Control
ASV_15260	Bacteria	Planctomycetota	Planctomycetes	Pirellulales	Pirellulaceae	Unknown_ASV_15260	0	Grain	4MPS	Seed	Ct0861
ASV_15260	Bacteria	Planctomycetota	Planctomycetes	Pirellulales	Pirellulaceae	Unknown_ASV_15260	0	Root	1MPT	Spray	Control
ASV_15260	Bacteria	Planctomycetota	Planctomycetes	Pirellulales	Pirellulaceae	Unknown_ASV_15260	0	Bulk soil	4MPS	Spray	Ct0861
ASV_15260	Bacteria	Planctomycetota	Planctomycetes	Pirellulales	Pirellulaceae	Unknown_ASV_15260	0	Leaf	1MPT	Seed	Ct0861
ASV_15260	Bacteria	Planctomycetota	Planctomycetes	Pirellulales	Pirellulaceae	Unknown_ASV_15260	0	Bulk soil	1MPT	Spray	Ct0861
ASV_15260	Bacteria	Planctomycetota	Planctomycetes	Pirellulales	Pirellulaceae	Unknown_ASV_15260	0	Root	1MPT	Seed	Ct0861
ASV_15260	Bacteria	Planctomycetota	Planctomycetes	Pirellulales	Pirellulaceae	Unknown_ASV_15260	0	Leaf	1MPT	Spray	Control
ASV_15260	Bacteria	Planctomycetota	Planctomycetes	Pirellulales	Pirellulaceae	Unknown_ASV_15260	0	Leaf	4MPS	Seed	Ct0861
ASV_15260	Bacteria	Planctomycetota	Planctomycetes	Pirellulales	Pirellulaceae	Unknown_ASV_15260	0	Rhizosphere	4MPS	Spray	Ct0861
ASV_15260	Bacteria	Planctomycetota	Planctomycetes	Pirellulales	Pirellulaceae	Unknown_ASV_15260	0	Root	4MPS	Spray	Control
ASV_15260	Bacteria	Planctomycetota	Planctomycetes	Pirellulales	Pirellulaceae	Unknown_ASV_15260	0	Grain	4MPS	Seed	Control
ASV_15260	Bacteria	Planctomycetota	Planctomycetes	Pirellulales	Pirellulaceae	Unknown_ASV_15260	0	Grain	4MPS	Spray	Ct0861
ASV_15260	Bacteria	Planctomycetota	Planctomycetes	Pirellulales	Pirellulaceae	Unknown_ASV_15260	0	Root	4MPS	Seed	Control
ASV_15260	Bacteria	Planctomycetota	Planctomycetes	Pirellulales	Pirellulaceae	Unknown_ASV_15260	0	Rhizosphere	4MPS	Seed	Ct0861
ASV_15260	Bacteria	Planctomycetota	Planctomycetes	Pirellulales	Pirellulaceae	Unknown_ASV_15260	0	Root	4MPS	Spray	Ct0861
ASV_15260	Bacteria	Planctomycetota	Planctomycetes	Pirellulales	Pirellulaceae	Unknown_ASV_15260	0	Leaf	1MPT	Spray	Ct0861
ASV_15264	Bacteria	Chloroflexi	Chloroflexia	Kallotenuales	AKIW781	Unknown_ASV_15264	0	Bulk soil	1MPT	Seed	Control
ASV_15264	Bacteria	Chloroflexi	Chloroflexia	Kallotenuales	AKIW781	Unknown_ASV_15264	0	Bulk soil	1MPT	Seed	Ct0861
ASV_15264	Bacteria	Chloroflexi	Chloroflexia	Kallotenuales	AKIW781	Unknown_ASV_15264	0	Rhizosphere	1MPT	Spray	Ct0861
ASV_15264	Bacteria	Chloroflexi	Chloroflexia	Kallotenuales	AKIW781	Unknown_ASV_15264	0	Rhizosphere	4MPS	Spray	Control
ASV_15264	Bacteria	Chloroflexi	Chloroflexia	Kallotenuales	AKIW781	Unknown_ASV_15264	0	Root	1MPT	Spray	Ct0861
ASV_15264	Bacteria	Chloroflexi	Chloroflexia	Kallotenuales	AKIW781	Unknown_ASV_15264	0	Rhizosphere	4MPS	Spray	Ct0861
ASV_15264	Bacteria	Chloroflexi	Chloroflexia	Kallotenuales	AKIW781	Unknown_ASV_15264	0	Leaf	4MPS	Seed	Control
ASV_15264	Bacteria	Chloroflexi	Chloroflexia	Kallotenuales	AKIW781	Unknown_ASV_15264	0	Leaf	1MPT	Seed	Ct0861
ASV_15264	Bacteria	Chloroflexi	Chloroflexia	Kallotenuales	AKIW781	Unknown_ASV_15264	0	Rhizosphere	1MPT	Spray	Control
ASV_15264	Bacteria	Chloroflexi	Chloroflexia	Kallotenuales	AKIW781	Unknown_ASV_15264	0	Leaf	4MPS	Spray	Ct0861
ASV_15264	Bacteria	Chloroflexi	Chloroflexia	Kallotenuales	AKIW781	Unknown_ASV_15264	0	Leaf	4MPS	Spray	Control
ASV_15264	Bacteria	Chloroflexi	Chloroflexia	Kallotenuales	AKIW781	Unknown_ASV_15264	0	Root	4MPS	Seed	Control
ASV_15264	Bacteria	Chloroflexi	Chloroflexia	Kallotenuales	AKIW781	Unknown_ASV_15264	0	Grain	4MPS	Spray	Control
ASV_15264	Bacteria	Chloroflexi	Chloroflexia	Kallotenuales	AKIW781	Unknown_ASV_15264	0	Root	1MPT	Seed	Ct0861
ASV_15264	Bacteria	Chloroflexi	Chloroflexia	Kallotenuales	AKIW781	Unknown_ASV_15264	0	Rhizosphere	4MPS	Seed	Ct0861
ASV_15264	Bacteria	Chloroflexi	Chloroflexia	Kallotenuales	AKIW781	Unknown_ASV_15264	0	Root	1MPT	Seed	Control
ASV_15264	Bacteria	Chloroflexi	Chloroflexia	Kallotenuales	AKIW781	Unknown_ASV_15264	0	Leaf	1MPT	Seed	Control
ASV_15264	Bacteria	Chloroflexi	Chloroflexia	Kallotenuales	AKIW781	Unknown_ASV_15264	0	Bulk soil	4MPS	Seed	Ct0861
ASV_15264	Bacteria	Chloroflexi	Chloroflexia	Kallotenuales	AKIW781	Unknown_ASV_15264	0	Rhizosphere	1MPT	Seed	Ct0861
ASV_15264	Bacteria	Chloroflexi	Chloroflexia	Kallotenuales	AKIW781	Unknown_ASV_15264	0	Root	4MPS	Spray	Ct0861
ASV_15264	Bacteria	Chloroflexi	Chloroflexia	Kallotenuales	AKIW781	Unknown_ASV_15264	0	Leaf	4MPS	Seed	Ct0861
ASV_15264	Bacteria	Chloroflexi	Chloroflexia	Kallotenuales	AKIW781	Unknown_ASV_15264	0	Root	4MPS	Seed	Ct0861
ASV_15264	Bacteria	Chloroflexi	Chloroflexia	Kallotenuales	AKIW781	Unknown_ASV_15264	0	Grain	4MPS	Spray	Ct0861
ASV_15264	Bacteria	Chloroflexi	Chloroflexia	Kallotenuales	AKIW781	Unknown_ASV_15264	0	Bulk soil	4MPS	Spray	Ct0861
ASV_15264	Bacteria	Chloroflexi	Chloroflexia	Kallotenuales	AKIW781	Unknown_ASV_15264	0	Root	1MPT	Spray	Control
ASV_15264	Bacteria	Chloroflexi	Chloroflexia	Kallotenuales	AKIW781	Unknown_ASV_15264	0	Leaf	1MPT	Spray	Control
ASV_15264	Bacteria	Chloroflexi	Chloroflexia	Kallotenuales	AKIW781	Unknown_ASV_15264	0	Root	4MPS	Spray	Control
ASV_15264	Bacteria	Chloroflexi	Chloroflexia	Kallotenuales	AKIW781	Unknown_ASV_15264	0	Bulk soil	4MPS	Spray	Control
ASV_15264	Bacteria	Chloroflexi	Chloroflexia	Kallotenuales	AKIW781	Unknown_ASV_15264	0	Grain	4MPS	Seed	Ct0861
ASV_15264	Bacteria	Chloroflexi	Chloroflexia	Kallotenuales	AKIW781	Unknown_ASV_15264	0	Leaf	1MPT	Spray	Ct0861
ASV_15264	Bacteria	Chloroflexi	Chloroflexia	Kallotenuales	AKIW781	Unknown_ASV_15264	0	Grain	4MPS	Seed	Control
ASV_15265	Bacteria	Chloroflexi	Chloroflexia	Chloroflexales	Chloroflexaceae	Oscillochloris	0	Leaf	1MPT	Seed	Ct0861
ASV_15265	Bacteria	Chloroflexi	Chloroflexia	Chloroflexales	Chloroflexaceae	Oscillochloris	0	Rhizosphere	1MPT	Spray	Ct0861
ASV_15265	Bacteria	Chloroflexi	Chloroflexia	Chloroflexales	Chloroflexaceae	Oscillochloris	0	Rhizosphere	4MPS	Spray	Control
ASV_15265	Bacteria	Chloroflexi	Chloroflexia	Chloroflexales	Chloroflexaceae	Oscillochloris	0	Rhizosphere	4MPS	Spray	Ct0861
ASV_15265	Bacteria	Chloroflexi	Chloroflexia	Chloroflexales	Chloroflexaceae	Oscillochloris	0	Grain	4MPS	Spray	Control
ASV_15265	Bacteria	Chloroflexi	Chloroflexia	Chloroflexales	Chloroflexaceae	Oscillochloris	0	Grain	4MPS	Seed	Ct0861
ASV_15265	Bacteria	Chloroflexi	Chloroflexia	Chloroflexales	Chloroflexaceae	Oscillochloris	0	Rhizosphere	4MPS	Seed	Control
ASV_15265	Bacteria	Chloroflexi	Chloroflexia	Chloroflexales	Chloroflexaceae	Oscillochloris	0	Root	1MPT	Spray	Ct0861
ASV_15265	Bacteria	Chloroflexi	Chloroflexia	Chloroflexales	Chloroflexaceae	Oscillochloris	0	Root	4MPS	Spray	Ct0861
ASV_15265	Bacteria	Chloroflexi	Chloroflexia	Chloroflexales	Chloroflexaceae	Oscillochloris	0	Leaf	1MPT	Seed	Control
ASV_15265	Bacteria	Chloroflexi	Chloroflexia	Chloroflexales	Chloroflexaceae	Oscillochloris	0	Leaf	4MPS	Spray	Ct0861
ASV_15265	Bacteria	Chloroflexi	Chloroflexia	Chloroflexales	Chloroflexaceae	Oscillochloris	0	Root	1MPT	Seed	Ct0861
ASV_15265	Bacteria	Chloroflexi	Chloroflexia	Chloroflexales	Chloroflexaceae	Oscillochloris	0	Bulk soil	1MPT	Spray	Control
ASV_15265	Bacteria	Chloroflexi	Chloroflexia	Chloroflexales	Chloroflexaceae	Oscillochloris	0	Bulk soil	1MPT	Spray	Ct0861
ASV_15265	Bacteria	Chloroflexi	Chloroflexia	Chloroflexales	Chloroflexaceae	Oscillochloris	0	Bulk soil	1MPT	Seed	Control
ASV_15265	Bacteria	Chloroflexi	Chloroflexia	Chloroflexales	Chloroflexaceae	Oscillochloris	0	Bulk soil	1MPT	Seed	Ct0861
ASV_15265	Bacteria	Chloroflexi	Chloroflexia	Chloroflexales	Chloroflexaceae	Oscillochloris	0	Bulk soil	4MPS	Seed	Control
ASV_15265	Bacteria	Chloroflexi	Chloroflexia	Chloroflexales	Chloroflexaceae	Oscillochloris	0	Leaf	4MPS	Seed	Ct0861
ASV_15265	Bacteria	Chloroflexi	Chloroflexia	Chloroflexales	Chloroflexaceae	Oscillochloris	0	Leaf	4MPS	Seed	Control
ASV_15265	Bacteria	Chloroflexi	Chloroflexia	Chloroflexales	Chloroflexaceae	Oscillochloris	0	Leaf	1MPT	Spray	Control
ASV_15265	Bacteria	Chloroflexi	Chloroflexia	Chloroflexales	Chloroflexaceae	Oscillochloris	0	Rhizosphere	1MPT	Seed	Control
ASV_15265	Bacteria	Chloroflexi	Chloroflexia	Chloroflexales	Chloroflexaceae	Oscillochloris	0	Root	1MPT	Spray	Control
ASV_15265	Bacteria	Chloroflexi	Chloroflexia	Chloroflexales	Chloroflexaceae	Oscillochloris	0	Grain	4MPS	Spray	Ct0861
ASV_15265	Bacteria	Chloroflexi	Chloroflexia	Chloroflexales	Chloroflexaceae	Oscillochloris	0	Bulk soil	4MPS	Spray	Control
ASV_15265	Bacteria	Chloroflexi	Chloroflexia	Chloroflexales	Chloroflexaceae	Oscillochloris	0	Leaf	4MPS	Spray	Control
ASV_15265	Bacteria	Chloroflexi	Chloroflexia	Chloroflexales	Chloroflexaceae	Oscillochloris	0	Rhizosphere	1MPT	Spray	Control
ASV_15265	Bacteria	Chloroflexi	Chloroflexia	Chloroflexales	Chloroflexaceae	Oscillochloris	0	Root	4MPS	Seed	Ct0861
ASV_15265	Bacteria	Chloroflexi	Chloroflexia	Chloroflexales	Chloroflexaceae	Oscillochloris	0	Leaf	1MPT	Spray	Ct0861
ASV_15265	Bacteria	Chloroflexi	Chloroflexia	Chloroflexales	Chloroflexaceae	Oscillochloris	0	Grain	4MPS	Seed	Control
ASV_15265	Bacteria	Chloroflexi	Chloroflexia	Chloroflexales	Chloroflexaceae	Oscillochloris	0	Bulk soil	4MPS	Spray	Ct0861
ASV_15269	Bacteria	Planctomycetota	Planctomycetes	Pirellulales	Pirellulaceae	Unknown_ASV_15269	0	Grain	4MPS	Spray	Control
ASV_15269	Bacteria	Planctomycetota	Planctomycetes	Pirellulales	Pirellulaceae	Unknown_ASV_15269	0	Rhizosphere	1MPT	Seed	Ct0861
ASV_15269	Bacteria	Planctomycetota	Planctomycetes	Pirellulales	Pirellulaceae	Unknown_ASV_15269	0	Rhizosphere	4MPS	Spray	Ct0861
ASV_15269	Bacteria	Planctomycetota	Planctomycetes	Pirellulales	Pirellulaceae	Unknown_ASV_15269	0	Root	1MPT	Seed	Control
ASV_15269	Bacteria	Planctomycetota	Planctomycetes	Pirellulales	Pirellulaceae	Unknown_ASV_15269	0	Bulk soil	4MPS	Seed	Control
ASV_15269	Bacteria	Planctomycetota	Planctomycetes	Pirellulales	Pirellulaceae	Unknown_ASV_15269	0	Leaf	4MPS	Spray	Control
ASV_15269	Bacteria	Planctomycetota	Planctomycetes	Pirellulales	Pirellulaceae	Unknown_ASV_15269	0	Grain	4MPS	Seed	Ct0861
ASV_15269	Bacteria	Planctomycetota	Planctomycetes	Pirellulales	Pirellulaceae	Unknown_ASV_15269	0	Bulk soil	1MPT	Spray	Control
ASV_15269	Bacteria	Planctomycetota	Planctomycetes	Pirellulales	Pirellulaceae	Unknown_ASV_15269	0	Bulk soil	4MPS	Spray	Control
ASV_15269	Bacteria	Planctomycetota	Planctomycetes	Pirellulales	Pirellulaceae	Unknown_ASV_15269	0	Leaf	1MPT	Seed	Control
ASV_15269	Bacteria	Planctomycetota	Planctomycetes	Pirellulales	Pirellulaceae	Unknown_ASV_15269	0	Leaf	1MPT	Seed	Ct0861
ASV_15269	Bacteria	Planctomycetota	Planctomycetes	Pirellulales	Pirellulaceae	Unknown_ASV_15269	0	Root	1MPT	Seed	Ct0861
ASV_15269	Bacteria	Planctomycetota	Planctomycetes	Pirellulales	Pirellulaceae	Unknown_ASV_15269	0	Rhizosphere	1MPT	Seed	Control
ASV_15269	Bacteria	Planctomycetota	Planctomycetes	Pirellulales	Pirellulaceae	Unknown_ASV_15269	0	Bulk soil	1MPT	Seed	Control
ASV_15269	Bacteria	Planctomycetota	Planctomycetes	Pirellulales	Pirellulaceae	Unknown_ASV_15269	0	Root	4MPS	Spray	Ct0861
ASV_15269	Bacteria	Planctomycetota	Planctomycetes	Pirellulales	Pirellulaceae	Unknown_ASV_15269	0	Root	1MPT	Spray	Ct0861
ASV_15269	Bacteria	Planctomycetota	Planctomycetes	Pirellulales	Pirellulaceae	Unknown_ASV_15269	0	Rhizosphere	1MPT	Spray	Ct0861
ASV_15269	Bacteria	Planctomycetota	Planctomycetes	Pirellulales	Pirellulaceae	Unknown_ASV_15269	0	Leaf	4MPS	Spray	Ct0861
ASV_15269	Bacteria	Planctomycetota	Planctomycetes	Pirellulales	Pirellulaceae	Unknown_ASV_15269	0	Leaf	4MPS	Seed	Control
ASV_15269	Bacteria	Planctomycetota	Planctomycetes	Pirellulales	Pirellulaceae	Unknown_ASV_15269	0	Grain	4MPS	Seed	Control
ASV_15269	Bacteria	Planctomycetota	Planctomycetes	Pirellulales	Pirellulaceae	Unknown_ASV_15269	0	Bulk soil	4MPS	Spray	Ct0861
ASV_15269	Bacteria	Planctomycetota	Planctomycetes	Pirellulales	Pirellulaceae	Unknown_ASV_15269	0	Bulk soil	1MPT	Spray	Ct0861
ASV_15269	Bacteria	Planctomycetota	Planctomycetes	Pirellulales	Pirellulaceae	Unknown_ASV_15269	0	Leaf	4MPS	Seed	Ct0861
ASV_15269	Bacteria	Planctomycetota	Planctomycetes	Pirellulales	Pirellulaceae	Unknown_ASV_15269	0	Grain	4MPS	Spray	Ct0861
ASV_15269	Bacteria	Planctomycetota	Planctomycetes	Pirellulales	Pirellulaceae	Unknown_ASV_15269	0	Root	4MPS	Seed	Control
ASV_15269	Bacteria	Planctomycetota	Planctomycetes	Pirellulales	Pirellulaceae	Unknown_ASV_15269	0	Bulk soil	1MPT	Seed	Ct0861
ASV_15269	Bacteria	Planctomycetota	Planctomycetes	Pirellulales	Pirellulaceae	Unknown_ASV_15269	0	Root	1MPT	Spray	Control
ASV_15269	Bacteria	Planctomycetota	Planctomycetes	Pirellulales	Pirellulaceae	Unknown_ASV_15269	0	Leaf	1MPT	Spray	Control
ASV_15269	Bacteria	Planctomycetota	Planctomycetes	Pirellulales	Pirellulaceae	Unknown_ASV_15269	0	Root	4MPS	Seed	Ct0861
ASV_15269	Bacteria	Planctomycetota	Planctomycetes	Pirellulales	Pirellulaceae	Unknown_ASV_15269	0	Bulk soil	4MPS	Seed	Ct0861
ASV_15269	Bacteria	Planctomycetota	Planctomycetes	Pirellulales	Pirellulaceae	Unknown_ASV_15269	0	Leaf	1MPT	Spray	Ct0861
ASV_15269	Bacteria	Planctomycetota	Planctomycetes	Pirellulales	Pirellulaceae	Unknown_ASV_15269	0	Root	4MPS	Spray	Control
ASV_15269	Bacteria	Planctomycetota	Planctomycetes	Pirellulales	Pirellulaceae	Unknown_ASV_15269	0	Rhizosphere	1MPT	Spray	Control
ASV_15274	Bacteria	Myxococcota	Myxococcia	Myxococcales	Myxococcaceae	Unknown_ASV_15274	0	Grain	4MPS	Spray	Control
ASV_15274	Bacteria	Myxococcota	Myxococcia	Myxococcales	Myxococcaceae	Unknown_ASV_15274	0	Bulk soil	4MPS	Seed	Ct0861
ASV_15274	Bacteria	Myxococcota	Myxococcia	Myxococcales	Myxococcaceae	Unknown_ASV_15274	0	Rhizosphere	1MPT	Seed	Control
ASV_15274	Bacteria	Myxococcota	Myxococcia	Myxococcales	Myxococcaceae	Unknown_ASV_15274	0	Root	1MPT	Seed	Ct0861
ASV_15274	Bacteria	Myxococcota	Myxococcia	Myxococcales	Myxococcaceae	Unknown_ASV_15274	0	Leaf	4MPS	Spray	Control
ASV_15274	Bacteria	Myxococcota	Myxococcia	Myxococcales	Myxococcaceae	Unknown_ASV_15274	0	Bulk soil	1MPT	Spray	Control
ASV_15274	Bacteria	Myxococcota	Myxococcia	Myxococcales	Myxococcaceae	Unknown_ASV_15274	0	Rhizosphere	4MPS	Seed	Control
ASV_15274	Bacteria	Myxococcota	Myxococcia	Myxococcales	Myxococcaceae	Unknown_ASV_15274	0	Leaf	4MPS	Spray	Ct0861
ASV_15274	Bacteria	Myxococcota	Myxococcia	Myxococcales	Myxococcaceae	Unknown_ASV_15274	0	Grain	4MPS	Spray	Ct0861
ASV_15274	Bacteria	Myxococcota	Myxococcia	Myxococcales	Myxococcaceae	Unknown_ASV_15274	0	Bulk soil	1MPT	Seed	Control
ASV_15274	Bacteria	Myxococcota	Myxococcia	Myxococcales	Myxococcaceae	Unknown_ASV_15274	0	Grain	4MPS	Seed	Ct0861
ASV_15274	Bacteria	Myxococcota	Myxococcia	Myxococcales	Myxococcaceae	Unknown_ASV_15274	0	Leaf	4MPS	Seed	Ct0861
ASV_15274	Bacteria	Myxococcota	Myxococcia	Myxococcales	Myxococcaceae	Unknown_ASV_15274	0	Grain	4MPS	Seed	Control
ASV_15274	Bacteria	Myxococcota	Myxococcia	Myxococcales	Myxococcaceae	Unknown_ASV_15274	0	Bulk soil	4MPS	Seed	Control
ASV_15274	Bacteria	Myxococcota	Myxococcia	Myxococcales	Myxococcaceae	Unknown_ASV_15274	0	Bulk soil	1MPT	Spray	Ct0861
ASV_15274	Bacteria	Myxococcota	Myxococcia	Myxococcales	Myxococcaceae	Unknown_ASV_15274	0	Bulk soil	4MPS	Spray	Ct0861
ASV_15274	Bacteria	Myxococcota	Myxococcia	Myxococcales	Myxococcaceae	Unknown_ASV_15274	0	Rhizosphere	4MPS	Spray	Control
ASV_15274	Bacteria	Myxococcota	Myxococcia	Myxococcales	Myxococcaceae	Unknown_ASV_15274	0	Leaf	4MPS	Seed	Control
ASV_15274	Bacteria	Myxococcota	Myxococcia	Myxococcales	Myxococcaceae	Unknown_ASV_15274	0	Root	1MPT	Spray	Ct0861
ASV_15274	Bacteria	Myxococcota	Myxococcia	Myxococcales	Myxococcaceae	Unknown_ASV_15274	0	Leaf	1MPT	Seed	Control
ASV_15274	Bacteria	Myxococcota	Myxococcia	Myxococcales	Myxococcaceae	Unknown_ASV_15274	0	Leaf	1MPT	Spray	Control
ASV_15274	Bacteria	Myxococcota	Myxococcia	Myxococcales	Myxococcaceae	Unknown_ASV_15274	0	Leaf	1MPT	Seed	Ct0861
ASV_15274	Bacteria	Myxococcota	Myxococcia	Myxococcales	Myxococcaceae	Unknown_ASV_15274	0	Bulk soil	1MPT	Seed	Ct0861
ASV_15274	Bacteria	Myxococcota	Myxococcia	Myxococcales	Myxococcaceae	Unknown_ASV_15274	0	Leaf	1MPT	Spray	Ct0861
ASV_15274	Bacteria	Myxococcota	Myxococcia	Myxococcales	Myxococcaceae	Unknown_ASV_15274	0	Rhizosphere	4MPS	Seed	Ct0861
ASV_15274	Bacteria	Myxococcota	Myxococcia	Myxococcales	Myxococcaceae	Unknown_ASV_15274	0	Bulk soil	4MPS	Spray	Control
ASV_15274	Bacteria	Myxococcota	Myxococcia	Myxococcales	Myxococcaceae	Unknown_ASV_15274	0	Root	4MPS	Spray	Ct0861
ASV_15274	Bacteria	Myxococcota	Myxococcia	Myxococcales	Myxococcaceae	Unknown_ASV_15274	0	Rhizosphere	1MPT	Spray	Control
ASV_15274	Bacteria	Myxococcota	Myxococcia	Myxococcales	Myxococcaceae	Unknown_ASV_15274	0	Root	1MPT	Spray	Control
ASV_15274	Bacteria	Myxococcota	Myxococcia	Myxococcales	Myxococcaceae	Unknown_ASV_15274	0	Root	4MPS	Seed	Ct0861
ASV_15274	Bacteria	Myxococcota	Myxococcia	Myxococcales	Myxococcaceae	Unknown_ASV_15274	0	Root	1MPT	Seed	Control
ASV_15274	Bacteria	Myxococcota	Myxococcia	Myxococcales	Myxococcaceae	Unknown_ASV_15274	0	Root	4MPS	Seed	Control
ASV_15274	Bacteria	Myxococcota	Myxococcia	Myxococcales	Myxococcaceae	Unknown_ASV_15274	0	Rhizosphere	1MPT	Spray	Ct0861
ASV_15274	Bacteria	Myxococcota	Myxococcia	Myxococcales	Myxococcaceae	Unknown_ASV_15274	0	Root	4MPS	Spray	Control
ASV_15277	Bacteria	Planctomycetota	Planctomycetes	Gemmatales	Gemmataceae	Unknown_ASV_15277	0	Grain	4MPS	Spray	Control
ASV_15277	Bacteria	Planctomycetota	Planctomycetes	Gemmatales	Gemmataceae	Unknown_ASV_15277	0	Bulk soil	1MPT	Seed	Control
ASV_15277	Bacteria	Planctomycetota	Planctomycetes	Gemmatales	Gemmataceae	Unknown_ASV_15277	0	Leaf	4MPS	Spray	Control
ASV_15277	Bacteria	Planctomycetota	Planctomycetes	Gemmatales	Gemmataceae	Unknown_ASV_15277	0	Grain	4MPS	Seed	Control
ASV_15277	Bacteria	Planctomycetota	Planctomycetes	Gemmatales	Gemmataceae	Unknown_ASV_15277	0	Leaf	4MPS	Seed	Control
ASV_15277	Bacteria	Planctomycetota	Planctomycetes	Gemmatales	Gemmataceae	Unknown_ASV_15277	0	Bulk soil	1MPT	Spray	Ct0861
ASV_15277	Bacteria	Planctomycetota	Planctomycetes	Gemmatales	Gemmataceae	Unknown_ASV_15277	0	Rhizosphere	4MPS	Seed	Control
ASV_15277	Bacteria	Planctomycetota	Planctomycetes	Gemmatales	Gemmataceae	Unknown_ASV_15277	0	Rhizosphere	4MPS	Spray	Control
ASV_15277	Bacteria	Planctomycetota	Planctomycetes	Gemmatales	Gemmataceae	Unknown_ASV_15277	0	Grain	4MPS	Spray	Ct0861
ASV_15277	Bacteria	Planctomycetota	Planctomycetes	Gemmatales	Gemmataceae	Unknown_ASV_15277	0	Bulk soil	4MPS	Seed	Ct0861
ASV_15277	Bacteria	Planctomycetota	Planctomycetes	Gemmatales	Gemmataceae	Unknown_ASV_15277	0	Rhizosphere	4MPS	Spray	Ct0861
ASV_15277	Bacteria	Planctomycetota	Planctomycetes	Gemmatales	Gemmataceae	Unknown_ASV_15277	0	Leaf	4MPS	Spray	Ct0861
ASV_15277	Bacteria	Planctomycetota	Planctomycetes	Gemmatales	Gemmataceae	Unknown_ASV_15277	0	Rhizosphere	1MPT	Spray	Ct0861
ASV_15277	Bacteria	Planctomycetota	Planctomycetes	Gemmatales	Gemmataceae	Unknown_ASV_15277	0	Grain	4MPS	Seed	Ct0861
ASV_15277	Bacteria	Planctomycetota	Planctomycetes	Gemmatales	Gemmataceae	Unknown_ASV_15277	0	Root	4MPS	Spray	Control
ASV_15277	Bacteria	Planctomycetota	Planctomycetes	Gemmatales	Gemmataceae	Unknown_ASV_15277	0	Leaf	1MPT	Spray	Control
ASV_15277	Bacteria	Planctomycetota	Planctomycetes	Gemmatales	Gemmataceae	Unknown_ASV_15277	0	Rhizosphere	1MPT	Spray	Control
ASV_15277	Bacteria	Planctomycetota	Planctomycetes	Gemmatales	Gemmataceae	Unknown_ASV_15277	0	Root	1MPT	Seed	Ct0861
ASV_15277	Bacteria	Planctomycetota	Planctomycetes	Gemmatales	Gemmataceae	Unknown_ASV_15277	0	Rhizosphere	4MPS	Seed	Ct0861
ASV_15277	Bacteria	Planctomycetota	Planctomycetes	Gemmatales	Gemmataceae	Unknown_ASV_15277	0	Root	1MPT	Spray	Control
ASV_15277	Bacteria	Planctomycetota	Planctomycetes	Gemmatales	Gemmataceae	Unknown_ASV_15277	0	Leaf	1MPT	Spray	Ct0861
ASV_15277	Bacteria	Planctomycetota	Planctomycetes	Gemmatales	Gemmataceae	Unknown_ASV_15277	0	Root	4MPS	Seed	Control
ASV_15277	Bacteria	Planctomycetota	Planctomycetes	Gemmatales	Gemmataceae	Unknown_ASV_15277	0	Root	4MPS	Seed	Ct0861
ASV_15277	Bacteria	Planctomycetota	Planctomycetes	Gemmatales	Gemmataceae	Unknown_ASV_15277	0	Leaf	1MPT	Seed	Ct0861
ASV_15277	Bacteria	Planctomycetota	Planctomycetes	Gemmatales	Gemmataceae	Unknown_ASV_15277	0	Rhizosphere	1MPT	Seed	Control
ASV_15277	Bacteria	Planctomycetota	Planctomycetes	Gemmatales	Gemmataceae	Unknown_ASV_15277	0	Root	1MPT	Spray	Ct0861
ASV_15277	Bacteria	Planctomycetota	Planctomycetes	Gemmatales	Gemmataceae	Unknown_ASV_15277	0	Leaf	1MPT	Seed	Control
ASV_15277	Bacteria	Planctomycetota	Planctomycetes	Gemmatales	Gemmataceae	Unknown_ASV_15277	0	Bulk soil	1MPT	Seed	Ct0861
ASV_15277	Bacteria	Planctomycetota	Planctomycetes	Gemmatales	Gemmataceae	Unknown_ASV_15277	0	Bulk soil	1MPT	Spray	Control
ASV_15277	Bacteria	Planctomycetota	Planctomycetes	Gemmatales	Gemmataceae	Unknown_ASV_15277	0	Leaf	4MPS	Seed	Ct0861
ASV_15277	Bacteria	Planctomycetota	Planctomycetes	Gemmatales	Gemmataceae	Unknown_ASV_15277	0	Root	4MPS	Spray	Ct0861
ASV_15277	Bacteria	Planctomycetota	Planctomycetes	Gemmatales	Gemmataceae	Unknown_ASV_15277	0	Rhizosphere	1MPT	Seed	Ct0861
ASV_15277	Bacteria	Planctomycetota	Planctomycetes	Gemmatales	Gemmataceae	Unknown_ASV_15277	0	Root	1MPT	Seed	Control
ASV_15278	Bacteria	Acidobacteriota	Vicinamibacteria	Vicinamibacterales	Vicinamibacteraceae	Unknown_ASV_15278	0	Rhizosphere	4MPS	Seed	Control
ASV_15278	Bacteria	Acidobacteriota	Vicinamibacteria	Vicinamibacterales	Vicinamibacteraceae	Unknown_ASV_15278	0	Leaf	1MPT	Spray	Control
ASV_15278	Bacteria	Acidobacteriota	Vicinamibacteria	Vicinamibacterales	Vicinamibacteraceae	Unknown_ASV_15278	0	Rhizosphere	1MPT	Spray	Ct0861
ASV_15278	Bacteria	Acidobacteriota	Vicinamibacteria	Vicinamibacterales	Vicinamibacteraceae	Unknown_ASV_15278	0	Bulk soil	1MPT	Seed	Control
ASV_15278	Bacteria	Acidobacteriota	Vicinamibacteria	Vicinamibacterales	Vicinamibacteraceae	Unknown_ASV_15278	0	Grain	4MPS	Spray	Control
ASV_15278	Bacteria	Acidobacteriota	Vicinamibacteria	Vicinamibacterales	Vicinamibacteraceae	Unknown_ASV_15278	0	Rhizosphere	4MPS	Spray	Ct0861
ASV_15278	Bacteria	Acidobacteriota	Vicinamibacteria	Vicinamibacterales	Vicinamibacteraceae	Unknown_ASV_15278	0	Leaf	4MPS	Seed	Control
ASV_15278	Bacteria	Acidobacteriota	Vicinamibacteria	Vicinamibacterales	Vicinamibacteraceae	Unknown_ASV_15278	0	Grain	4MPS	Spray	Ct0861
ASV_15278	Bacteria	Acidobacteriota	Vicinamibacteria	Vicinamibacterales	Vicinamibacteraceae	Unknown_ASV_15278	0	Grain	4MPS	Seed	Ct0861
ASV_15278	Bacteria	Acidobacteriota	Vicinamibacteria	Vicinamibacterales	Vicinamibacteraceae	Unknown_ASV_15278	0	Root	4MPS	Spray	Control
ASV_15278	Bacteria	Acidobacteriota	Vicinamibacteria	Vicinamibacterales	Vicinamibacteraceae	Unknown_ASV_15278	0	Bulk soil	1MPT	Spray	Control
ASV_15278	Bacteria	Acidobacteriota	Vicinamibacteria	Vicinamibacterales	Vicinamibacteraceae	Unknown_ASV_15278	0	Rhizosphere	1MPT	Spray	Control
ASV_15278	Bacteria	Acidobacteriota	Vicinamibacteria	Vicinamibacterales	Vicinamibacteraceae	Unknown_ASV_15278	0	Leaf	1MPT	Seed	Ct0861
ASV_15278	Bacteria	Acidobacteriota	Vicinamibacteria	Vicinamibacterales	Vicinamibacteraceae	Unknown_ASV_15278	0	Bulk soil	4MPS	Seed	Ct0861
ASV_15278	Bacteria	Acidobacteriota	Vicinamibacteria	Vicinamibacterales	Vicinamibacteraceae	Unknown_ASV_15278	0	Bulk soil	1MPT	Spray	Ct0861
ASV_15278	Bacteria	Acidobacteriota	Vicinamibacteria	Vicinamibacterales	Vicinamibacteraceae	Unknown_ASV_15278	0	Root	1MPT	Spray	Control
ASV_15278	Bacteria	Acidobacteriota	Vicinamibacteria	Vicinamibacterales	Vicinamibacteraceae	Unknown_ASV_15278	0	Leaf	1MPT	Spray	Ct0861
ASV_15278	Bacteria	Acidobacteriota	Vicinamibacteria	Vicinamibacterales	Vicinamibacteraceae	Unknown_ASV_15278	0	Root	4MPS	Seed	Control
ASV_15278	Bacteria	Acidobacteriota	Vicinamibacteria	Vicinamibacterales	Vicinamibacteraceae	Unknown_ASV_15278	0	Leaf	4MPS	Spray	Ct0861
ASV_15278	Bacteria	Acidobacteriota	Vicinamibacteria	Vicinamibacterales	Vicinamibacteraceae	Unknown_ASV_15278	0	Leaf	4MPS	Spray	Control
ASV_15278	Bacteria	Acidobacteriota	Vicinamibacteria	Vicinamibacterales	Vicinamibacteraceae	Unknown_ASV_15278	0	Root	1MPT	Seed	Ct0861
ASV_15278	Bacteria	Acidobacteriota	Vicinamibacteria	Vicinamibacterales	Vicinamibacteraceae	Unknown_ASV_15278	0	Root	4MPS	Seed	Ct0861
ASV_15278	Bacteria	Acidobacteriota	Vicinamibacteria	Vicinamibacterales	Vicinamibacteraceae	Unknown_ASV_15278	0	Bulk soil	1MPT	Seed	Ct0861
ASV_15278	Bacteria	Acidobacteriota	Vicinamibacteria	Vicinamibacterales	Vicinamibacteraceae	Unknown_ASV_15278	0	Rhizosphere	4MPS	Spray	Control
ASV_15278	Bacteria	Acidobacteriota	Vicinamibacteria	Vicinamibacterales	Vicinamibacteraceae	Unknown_ASV_15278	0	Rhizosphere	4MPS	Seed	Ct0861
ASV_15278	Bacteria	Acidobacteriota	Vicinamibacteria	Vicinamibacterales	Vicinamibacteraceae	Unknown_ASV_15278	0	Rhizosphere	1MPT	Seed	Ct0861
ASV_15278	Bacteria	Acidobacteriota	Vicinamibacteria	Vicinamibacterales	Vicinamibacteraceae	Unknown_ASV_15278	0	Root	1MPT	Spray	Ct0861
ASV_15278	Bacteria	Acidobacteriota	Vicinamibacteria	Vicinamibacterales	Vicinamibacteraceae	Unknown_ASV_15278	0	Root	1MPT	Seed	Control
ASV_15278	Bacteria	Acidobacteriota	Vicinamibacteria	Vicinamibacterales	Vicinamibacteraceae	Unknown_ASV_15278	0	Leaf	1MPT	Seed	Control
ASV_15278	Bacteria	Acidobacteriota	Vicinamibacteria	Vicinamibacterales	Vicinamibacteraceae	Unknown_ASV_15278	0	Leaf	4MPS	Seed	Ct0861
ASV_15278	Bacteria	Acidobacteriota	Vicinamibacteria	Vicinamibacterales	Vicinamibacteraceae	Unknown_ASV_15278	0	Root	4MPS	Spray	Ct0861
ASV_15278	Bacteria	Acidobacteriota	Vicinamibacteria	Vicinamibacterales	Vicinamibacteraceae	Unknown_ASV_15278	0	Grain	4MPS	Seed	Control
ASV_15278	Bacteria	Acidobacteriota	Vicinamibacteria	Vicinamibacterales	Vicinamibacteraceae	Unknown_ASV_15278	0	Rhizosphere	1MPT	Seed	Control
ASV_15279	Bacteria	Verrucomicrobiota	Verrucomicrobiae	Pedosphaerales	Pedosphaeraceae	Unknown_ASV_15279	0	Rhizosphere	4MPS	Seed	Control
ASV_15279	Bacteria	Verrucomicrobiota	Verrucomicrobiae	Pedosphaerales	Pedosphaeraceae	Unknown_ASV_15279	0	Leaf	1MPT	Spray	Control
ASV_15279	Bacteria	Verrucomicrobiota	Verrucomicrobiae	Pedosphaerales	Pedosphaeraceae	Unknown_ASV_15279	0	Rhizosphere	1MPT	Spray	Ct0861
ASV_15279	Bacteria	Verrucomicrobiota	Verrucomicrobiae	Pedosphaerales	Pedosphaeraceae	Unknown_ASV_15279	0	Leaf	4MPS	Spray	Control
ASV_15279	Bacteria	Verrucomicrobiota	Verrucomicrobiae	Pedosphaerales	Pedosphaeraceae	Unknown_ASV_15279	0	Leaf	1MPT	Spray	Ct0861
ASV_15279	Bacteria	Verrucomicrobiota	Verrucomicrobiae	Pedosphaerales	Pedosphaeraceae	Unknown_ASV_15279	0	Bulk soil	1MPT	Seed	Control
ASV_15279	Bacteria	Verrucomicrobiota	Verrucomicrobiae	Pedosphaerales	Pedosphaeraceae	Unknown_ASV_15279	0	Bulk soil	4MPS	Seed	Control
ASV_15279	Bacteria	Verrucomicrobiota	Verrucomicrobiae	Pedosphaerales	Pedosphaeraceae	Unknown_ASV_15279	0	Leaf	4MPS	Seed	Control
ASV_15279	Bacteria	Verrucomicrobiota	Verrucomicrobiae	Pedosphaerales	Pedosphaeraceae	Unknown_ASV_15279	0	Root	1MPT	Seed	Ct0861
ASV_15279	Bacteria	Verrucomicrobiota	Verrucomicrobiae	Pedosphaerales	Pedosphaeraceae	Unknown_ASV_15279	0	Rhizosphere	4MPS	Spray	Ct0861
ASV_15279	Bacteria	Verrucomicrobiota	Verrucomicrobiae	Pedosphaerales	Pedosphaeraceae	Unknown_ASV_15279	0	Bulk soil	1MPT	Spray	Control
ASV_15279	Bacteria	Verrucomicrobiota	Verrucomicrobiae	Pedosphaerales	Pedosphaeraceae	Unknown_ASV_15279	0	Rhizosphere	4MPS	Seed	Ct0861
ASV_15279	Bacteria	Verrucomicrobiota	Verrucomicrobiae	Pedosphaerales	Pedosphaeraceae	Unknown_ASV_15279	0	Leaf	1MPT	Seed	Ct0861
ASV_15279	Bacteria	Verrucomicrobiota	Verrucomicrobiae	Pedosphaerales	Pedosphaeraceae	Unknown_ASV_15279	0	Grain	4MPS	Spray	Ct0861
ASV_15279	Bacteria	Verrucomicrobiota	Verrucomicrobiae	Pedosphaerales	Pedosphaeraceae	Unknown_ASV_15279	0	Leaf	1MPT	Seed	Control
ASV_15279	Bacteria	Verrucomicrobiota	Verrucomicrobiae	Pedosphaerales	Pedosphaeraceae	Unknown_ASV_15279	0	Bulk soil	1MPT	Spray	Ct0861
ASV_15279	Bacteria	Verrucomicrobiota	Verrucomicrobiae	Pedosphaerales	Pedosphaeraceae	Unknown_ASV_15279	0	Root	4MPS	Seed	Control
ASV_15279	Bacteria	Verrucomicrobiota	Verrucomicrobiae	Pedosphaerales	Pedosphaeraceae	Unknown_ASV_15279	0	Root	4MPS	Spray	Control
ASV_15279	Bacteria	Verrucomicrobiota	Verrucomicrobiae	Pedosphaerales	Pedosphaeraceae	Unknown_ASV_15279	0	Leaf	4MPS	Spray	Ct0861
ASV_15279	Bacteria	Verrucomicrobiota	Verrucomicrobiae	Pedosphaerales	Pedosphaeraceae	Unknown_ASV_15279	0	Rhizosphere	1MPT	Spray	Control
ASV_15279	Bacteria	Verrucomicrobiota	Verrucomicrobiae	Pedosphaerales	Pedosphaeraceae	Unknown_ASV_15279	0	Bulk soil	1MPT	Seed	Ct0861
ASV_15279	Bacteria	Verrucomicrobiota	Verrucomicrobiae	Pedosphaerales	Pedosphaeraceae	Unknown_ASV_15279	0	Root	1MPT	Spray	Ct0861
ASV_15279	Bacteria	Verrucomicrobiota	Verrucomicrobiae	Pedosphaerales	Pedosphaeraceae	Unknown_ASV_15279	0	Rhizosphere	1MPT	Seed	Control
ASV_15279	Bacteria	Verrucomicrobiota	Verrucomicrobiae	Pedosphaerales	Pedosphaeraceae	Unknown_ASV_15279	0	Leaf	4MPS	Seed	Ct0861
ASV_15279	Bacteria	Verrucomicrobiota	Verrucomicrobiae	Pedosphaerales	Pedosphaeraceae	Unknown_ASV_15279	0	Grain	4MPS	Seed	Control
ASV_15279	Bacteria	Verrucomicrobiota	Verrucomicrobiae	Pedosphaerales	Pedosphaeraceae	Unknown_ASV_15279	0	Grain	4MPS	Spray	Control
ASV_15279	Bacteria	Verrucomicrobiota	Verrucomicrobiae	Pedosphaerales	Pedosphaeraceae	Unknown_ASV_15279	0	Rhizosphere	4MPS	Spray	Control
ASV_15279	Bacteria	Verrucomicrobiota	Verrucomicrobiae	Pedosphaerales	Pedosphaeraceae	Unknown_ASV_15279	0	Root	4MPS	Seed	Ct0861
ASV_15279	Bacteria	Verrucomicrobiota	Verrucomicrobiae	Pedosphaerales	Pedosphaeraceae	Unknown_ASV_15279	0	Rhizosphere	1MPT	Seed	Ct0861
ASV_15279	Bacteria	Verrucomicrobiota	Verrucomicrobiae	Pedosphaerales	Pedosphaeraceae	Unknown_ASV_15279	0	Root	1MPT	Seed	Control
ASV_15279	Bacteria	Verrucomicrobiota	Verrucomicrobiae	Pedosphaerales	Pedosphaeraceae	Unknown_ASV_15279	0	Root	1MPT	Spray	Control
ASV_15279	Bacteria	Verrucomicrobiota	Verrucomicrobiae	Pedosphaerales	Pedosphaeraceae	Unknown_ASV_15279	0	Grain	4MPS	Seed	Ct0861
ASV_15280	Bacteria	Myxococcota	Polyangia	Polyangiales	BIrii41	Unknown_ASV_15280	0	Leaf	1MPT	Seed	Ct0861
ASV_15280	Bacteria	Myxococcota	Polyangia	Polyangiales	BIrii41	Unknown_ASV_15280	0	Bulk soil	4MPS	Seed	Control
ASV_15280	Bacteria	Myxococcota	Polyangia	Polyangiales	BIrii41	Unknown_ASV_15280	0	Bulk soil	1MPT	Seed	Control
ASV_15280	Bacteria	Myxococcota	Polyangia	Polyangiales	BIrii41	Unknown_ASV_15280	0	Bulk soil	1MPT	Spray	Control
ASV_15280	Bacteria	Myxococcota	Polyangia	Polyangiales	BIrii41	Unknown_ASV_15280	0	Leaf	4MPS	Spray	Ct0861
ASV_15280	Bacteria	Myxococcota	Polyangia	Polyangiales	BIrii41	Unknown_ASV_15280	0	Leaf	4MPS	Seed	Control
ASV_15280	Bacteria	Myxococcota	Polyangia	Polyangiales	BIrii41	Unknown_ASV_15280	0	Root	1MPT	Spray	Ct0861
ASV_15280	Bacteria	Myxococcota	Polyangia	Polyangiales	BIrii41	Unknown_ASV_15280	0	Rhizosphere	4MPS	Spray	Ct0861
ASV_15280	Bacteria	Myxococcota	Polyangia	Polyangiales	BIrii41	Unknown_ASV_15280	0	Leaf	1MPT	Spray	Ct0861
ASV_15280	Bacteria	Myxococcota	Polyangia	Polyangiales	BIrii41	Unknown_ASV_15280	0	Root	1MPT	Seed	Ct0861
ASV_15280	Bacteria	Myxococcota	Polyangia	Polyangiales	BIrii41	Unknown_ASV_15280	0	Grain	4MPS	Spray	Ct0861
ASV_15280	Bacteria	Myxococcota	Polyangia	Polyangiales	BIrii41	Unknown_ASV_15280	0	Leaf	1MPT	Seed	Control
ASV_15280	Bacteria	Myxococcota	Polyangia	Polyangiales	BIrii41	Unknown_ASV_15280	0	Grain	4MPS	Spray	Control
ASV_15280	Bacteria	Myxococcota	Polyangia	Polyangiales	BIrii41	Unknown_ASV_15280	0	Root	4MPS	Seed	Control
ASV_15280	Bacteria	Myxococcota	Polyangia	Polyangiales	BIrii41	Unknown_ASV_15280	0	Rhizosphere	1MPT	Seed	Ct0861
ASV_15280	Bacteria	Myxococcota	Polyangia	Polyangiales	BIrii41	Unknown_ASV_15280	0	Rhizosphere	4MPS	Spray	Control
ASV_15280	Bacteria	Myxococcota	Polyangia	Polyangiales	BIrii41	Unknown_ASV_15280	0	Leaf	4MPS	Seed	Ct0861
ASV_15280	Bacteria	Myxococcota	Polyangia	Polyangiales	BIrii41	Unknown_ASV_15280	0	Root	4MPS	Seed	Ct0861
ASV_15280	Bacteria	Myxococcota	Polyangia	Polyangiales	BIrii41	Unknown_ASV_15280	0	Bulk soil	1MPT	Seed	Ct0861
ASV_15280	Bacteria	Myxococcota	Polyangia	Polyangiales	BIrii41	Unknown_ASV_15280	0	Root	4MPS	Spray	Ct0861
ASV_15280	Bacteria	Myxococcota	Polyangia	Polyangiales	BIrii41	Unknown_ASV_15280	0	Bulk soil	1MPT	Spray	Ct0861
ASV_15280	Bacteria	Myxococcota	Polyangia	Polyangiales	BIrii41	Unknown_ASV_15280	0	Rhizosphere	4MPS	Seed	Control
ASV_15280	Bacteria	Myxococcota	Polyangia	Polyangiales	BIrii41	Unknown_ASV_15280	0	Rhizosphere	4MPS	Seed	Ct0861
ASV_15280	Bacteria	Myxococcota	Polyangia	Polyangiales	BIrii41	Unknown_ASV_15280	0	Rhizosphere	1MPT	Seed	Control
ASV_15280	Bacteria	Myxococcota	Polyangia	Polyangiales	BIrii41	Unknown_ASV_15280	0	Leaf	1MPT	Spray	Control
ASV_15280	Bacteria	Myxococcota	Polyangia	Polyangiales	BIrii41	Unknown_ASV_15280	0	Root	4MPS	Spray	Control
ASV_15280	Bacteria	Myxococcota	Polyangia	Polyangiales	BIrii41	Unknown_ASV_15280	0	Leaf	4MPS	Spray	Control
ASV_15280	Bacteria	Myxococcota	Polyangia	Polyangiales	BIrii41	Unknown_ASV_15280	0	Grain	4MPS	Seed	Control
ASV_15280	Bacteria	Myxococcota	Polyangia	Polyangiales	BIrii41	Unknown_ASV_15280	0	Root	1MPT	Spray	Control
ASV_15280	Bacteria	Myxococcota	Polyangia	Polyangiales	BIrii41	Unknown_ASV_15280	0	Rhizosphere	1MPT	Spray	Ct0861
ASV_15280	Bacteria	Myxococcota	Polyangia	Polyangiales	BIrii41	Unknown_ASV_15280	0	Rhizosphere	1MPT	Spray	Control
ASV_15280	Bacteria	Myxococcota	Polyangia	Polyangiales	BIrii41	Unknown_ASV_15280	0	Root	1MPT	Seed	Control
ASV_15280	Bacteria	Myxococcota	Polyangia	Polyangiales	BIrii41	Unknown_ASV_15280	0	Grain	4MPS	Seed	Ct0861
ASV_15286	Bacteria	Myxococcota	Polyangia	Nannocystales	Nannocystaceae	Unknown_ASV_15286	0	Grain	4MPS	Spray	Control
ASV_15286	Bacteria	Myxococcota	Polyangia	Nannocystales	Nannocystaceae	Unknown_ASV_15286	0	Rhizosphere	4MPS	Seed	Control
ASV_15286	Bacteria	Myxococcota	Polyangia	Nannocystales	Nannocystaceae	Unknown_ASV_15286	0	Leaf	1MPT	Seed	Ct0861
ASV_15286	Bacteria	Myxococcota	Polyangia	Nannocystales	Nannocystaceae	Unknown_ASV_15286	0	Bulk soil	1MPT	Spray	Control
ASV_15286	Bacteria	Myxococcota	Polyangia	Nannocystales	Nannocystaceae	Unknown_ASV_15286	0	Leaf	4MPS	Seed	Control
ASV_15286	Bacteria	Myxococcota	Polyangia	Nannocystales	Nannocystaceae	Unknown_ASV_15286	0	Rhizosphere	4MPS	Seed	Ct0861
ASV_15286	Bacteria	Myxococcota	Polyangia	Nannocystales	Nannocystaceae	Unknown_ASV_15286	0	Bulk soil	1MPT	Seed	Control
ASV_15286	Bacteria	Myxococcota	Polyangia	Nannocystales	Nannocystaceae	Unknown_ASV_15286	0	Grain	4MPS	Spray	Ct0861
ASV_15286	Bacteria	Myxococcota	Polyangia	Nannocystales	Nannocystaceae	Unknown_ASV_15286	0	Bulk soil	1MPT	Spray	Ct0861
ASV_15286	Bacteria	Myxococcota	Polyangia	Nannocystales	Nannocystaceae	Unknown_ASV_15286	0	Grain	4MPS	Seed	Ct0861
ASV_15286	Bacteria	Myxococcota	Polyangia	Nannocystales	Nannocystaceae	Unknown_ASV_15286	0	Rhizosphere	1MPT	Seed	Ct0861
ASV_15286	Bacteria	Myxococcota	Polyangia	Nannocystales	Nannocystaceae	Unknown_ASV_15286	0	Leaf	4MPS	Seed	Ct0861
ASV_15286	Bacteria	Myxococcota	Polyangia	Nannocystales	Nannocystaceae	Unknown_ASV_15286	0	Root	1MPT	Seed	Ct0861
ASV_15286	Bacteria	Myxococcota	Polyangia	Nannocystales	Nannocystaceae	Unknown_ASV_15286	0	Leaf	4MPS	Spray	Ct0861
ASV_15286	Bacteria	Myxococcota	Polyangia	Nannocystales	Nannocystaceae	Unknown_ASV_15286	0	Bulk soil	1MPT	Seed	Ct0861
ASV_15286	Bacteria	Myxococcota	Polyangia	Nannocystales	Nannocystaceae	Unknown_ASV_15286	0	Rhizosphere	4MPS	Spray	Ct0861
ASV_15286	Bacteria	Myxococcota	Polyangia	Nannocystales	Nannocystaceae	Unknown_ASV_15286	0	Root	4MPS	Spray	Control
ASV_15286	Bacteria	Myxococcota	Polyangia	Nannocystales	Nannocystaceae	Unknown_ASV_15286	0	Root	4MPS	Seed	Ct0861
ASV_15286	Bacteria	Myxococcota	Polyangia	Nannocystales	Nannocystaceae	Unknown_ASV_15286	0	Leaf	1MPT	Seed	Control
ASV_15286	Bacteria	Myxococcota	Polyangia	Nannocystales	Nannocystaceae	Unknown_ASV_15286	0	Rhizosphere	1MPT	Seed	Control
ASV_15286	Bacteria	Myxococcota	Polyangia	Nannocystales	Nannocystaceae	Unknown_ASV_15286	0	Leaf	1MPT	Spray	Control
ASV_15286	Bacteria	Myxococcota	Polyangia	Nannocystales	Nannocystaceae	Unknown_ASV_15286	0	Bulk soil	4MPS	Seed	Ct0861
ASV_15286	Bacteria	Myxococcota	Polyangia	Nannocystales	Nannocystaceae	Unknown_ASV_15286	0	Leaf	4MPS	Spray	Control
ASV_15286	Bacteria	Myxococcota	Polyangia	Nannocystales	Nannocystaceae	Unknown_ASV_15286	0	Root	1MPT	Seed	Control
ASV_15286	Bacteria	Myxococcota	Polyangia	Nannocystales	Nannocystaceae	Unknown_ASV_15286	0	Root	4MPS	Spray	Ct0861
ASV_15286	Bacteria	Myxococcota	Polyangia	Nannocystales	Nannocystaceae	Unknown_ASV_15286	0	Rhizosphere	1MPT	Spray	Ct0861
ASV_15286	Bacteria	Myxococcota	Polyangia	Nannocystales	Nannocystaceae	Unknown_ASV_15286	0	Root	4MPS	Seed	Control
ASV_15286	Bacteria	Myxococcota	Polyangia	Nannocystales	Nannocystaceae	Unknown_ASV_15286	0	Root	1MPT	Spray	Control
ASV_15286	Bacteria	Myxococcota	Polyangia	Nannocystales	Nannocystaceae	Unknown_ASV_15286	0	Leaf	1MPT	Spray	Ct0861
ASV_15286	Bacteria	Myxococcota	Polyangia	Nannocystales	Nannocystaceae	Unknown_ASV_15286	0	Root	1MPT	Spray	Ct0861
ASV_15286	Bacteria	Myxococcota	Polyangia	Nannocystales	Nannocystaceae	Unknown_ASV_15286	0	Rhizosphere	1MPT	Spray	Control
ASV_15286	Bacteria	Myxococcota	Polyangia	Nannocystales	Nannocystaceae	Unknown_ASV_15286	0	Grain	4MPS	Seed	Control
ASV_15294	Bacteria	Bdellovibrionota	Bdellovibrionia	Bacteriovoracales	Bacteriovoracaceae	Unknown_ASV_15294	0	Grain	4MPS	Spray	Control
ASV_15294	Bacteria	Bdellovibrionota	Bdellovibrionia	Bacteriovoracales	Bacteriovoracaceae	Unknown_ASV_15294	0	Grain	4MPS	Spray	Ct0861
ASV_15294	Bacteria	Bdellovibrionota	Bdellovibrionia	Bacteriovoracales	Bacteriovoracaceae	Unknown_ASV_15294	0	Bulk soil	1MPT	Spray	Ct0861
ASV_15294	Bacteria	Bdellovibrionota	Bdellovibrionia	Bacteriovoracales	Bacteriovoracaceae	Unknown_ASV_15294	0	Leaf	1MPT	Spray	Control
ASV_15294	Bacteria	Bdellovibrionota	Bdellovibrionia	Bacteriovoracales	Bacteriovoracaceae	Unknown_ASV_15294	0	Root	1MPT	Seed	Ct0861
ASV_15294	Bacteria	Bdellovibrionota	Bdellovibrionia	Bacteriovoracales	Bacteriovoracaceae	Unknown_ASV_15294	0	Rhizosphere	4MPS	Seed	Control
ASV_15294	Bacteria	Bdellovibrionota	Bdellovibrionia	Bacteriovoracales	Bacteriovoracaceae	Unknown_ASV_15294	0	Root	4MPS	Spray	Ct0861
ASV_15294	Bacteria	Bdellovibrionota	Bdellovibrionia	Bacteriovoracales	Bacteriovoracaceae	Unknown_ASV_15294	0	Grain	4MPS	Seed	Ct0861
ASV_15294	Bacteria	Bdellovibrionota	Bdellovibrionia	Bacteriovoracales	Bacteriovoracaceae	Unknown_ASV_15294	0	Bulk soil	4MPS	Spray	Ct0861
ASV_15294	Bacteria	Bdellovibrionota	Bdellovibrionia	Bacteriovoracales	Bacteriovoracaceae	Unknown_ASV_15294	0	Leaf	4MPS	Spray	Ct0861
ASV_15294	Bacteria	Bdellovibrionota	Bdellovibrionia	Bacteriovoracales	Bacteriovoracaceae	Unknown_ASV_15294	0	Rhizosphere	1MPT	Seed	Control
ASV_15294	Bacteria	Bdellovibrionota	Bdellovibrionia	Bacteriovoracales	Bacteriovoracaceae	Unknown_ASV_15294	0	Bulk soil	1MPT	Spray	Control
ASV_15294	Bacteria	Bdellovibrionota	Bdellovibrionia	Bacteriovoracales	Bacteriovoracaceae	Unknown_ASV_15294	0	Bulk soil	4MPS	Spray	Control
ASV_15294	Bacteria	Bdellovibrionota	Bdellovibrionia	Bacteriovoracales	Bacteriovoracaceae	Unknown_ASV_15294	0	Bulk soil	1MPT	Seed	Control
ASV_15294	Bacteria	Bdellovibrionota	Bdellovibrionia	Bacteriovoracales	Bacteriovoracaceae	Unknown_ASV_15294	0	Rhizosphere	1MPT	Seed	Ct0861
ASV_15294	Bacteria	Bdellovibrionota	Bdellovibrionia	Bacteriovoracales	Bacteriovoracaceae	Unknown_ASV_15294	0	Root	4MPS	Spray	Control
ASV_15294	Bacteria	Bdellovibrionota	Bdellovibrionia	Bacteriovoracales	Bacteriovoracaceae	Unknown_ASV_15294	0	Root	1MPT	Spray	Ct0861
ASV_15294	Bacteria	Bdellovibrionota	Bdellovibrionia	Bacteriovoracales	Bacteriovoracaceae	Unknown_ASV_15294	0	Bulk soil	1MPT	Seed	Ct0861
ASV_15294	Bacteria	Bdellovibrionota	Bdellovibrionia	Bacteriovoracales	Bacteriovoracaceae	Unknown_ASV_15294	0	Grain	4MPS	Seed	Control
ASV_15294	Bacteria	Bdellovibrionota	Bdellovibrionia	Bacteriovoracales	Bacteriovoracaceae	Unknown_ASV_15294	0	Leaf	4MPS	Seed	Ct0861
ASV_15294	Bacteria	Bdellovibrionota	Bdellovibrionia	Bacteriovoracales	Bacteriovoracaceae	Unknown_ASV_15294	0	Rhizosphere	1MPT	Spray	Ct0861
ASV_15294	Bacteria	Bdellovibrionota	Bdellovibrionia	Bacteriovoracales	Bacteriovoracaceae	Unknown_ASV_15294	0	Root	4MPS	Seed	Ct0861
ASV_15294	Bacteria	Bdellovibrionota	Bdellovibrionia	Bacteriovoracales	Bacteriovoracaceae	Unknown_ASV_15294	0	Leaf	4MPS	Spray	Control
ASV_15294	Bacteria	Bdellovibrionota	Bdellovibrionia	Bacteriovoracales	Bacteriovoracaceae	Unknown_ASV_15294	0	Root	1MPT	Spray	Control
ASV_15294	Bacteria	Bdellovibrionota	Bdellovibrionia	Bacteriovoracales	Bacteriovoracaceae	Unknown_ASV_15294	0	Leaf	1MPT	Spray	Ct0861
ASV_15294	Bacteria	Bdellovibrionota	Bdellovibrionia	Bacteriovoracales	Bacteriovoracaceae	Unknown_ASV_15294	0	Rhizosphere	4MPS	Spray	Ct0861
ASV_15294	Bacteria	Bdellovibrionota	Bdellovibrionia	Bacteriovoracales	Bacteriovoracaceae	Unknown_ASV_15294	0	Leaf	4MPS	Seed	Control
ASV_15294	Bacteria	Bdellovibrionota	Bdellovibrionia	Bacteriovoracales	Bacteriovoracaceae	Unknown_ASV_15294	0	Leaf	1MPT	Seed	Control
ASV_15294	Bacteria	Bdellovibrionota	Bdellovibrionia	Bacteriovoracales	Bacteriovoracaceae	Unknown_ASV_15294	0	Rhizosphere	1MPT	Spray	Control
ASV_15294	Bacteria	Bdellovibrionota	Bdellovibrionia	Bacteriovoracales	Bacteriovoracaceae	Unknown_ASV_15294	0	Root	1MPT	Seed	Control
ASV_15294	Bacteria	Bdellovibrionota	Bdellovibrionia	Bacteriovoracales	Bacteriovoracaceae	Unknown_ASV_15294	0	Root	4MPS	Seed	Control
ASV_15294	Bacteria	Bdellovibrionota	Bdellovibrionia	Bacteriovoracales	Bacteriovoracaceae	Unknown_ASV_15294	0	Leaf	1MPT	Seed	Ct0861
ASV_15294	Bacteria	Bdellovibrionota	Bdellovibrionia	Bacteriovoracales	Bacteriovoracaceae	Unknown_ASV_15294	0	Bulk soil	4MPS	Seed	Control
ASV_15294	Bacteria	Bdellovibrionota	Bdellovibrionia	Bacteriovoracales	Bacteriovoracaceae	Unknown_ASV_15294	0	Bulk soil	4MPS	Seed	Ct0861
ASV_15295	Bacteria	Proteobacteria	Gammaproteobacteria	Pseudomonadales	Cellvibrionaceae	Unknown_ASV_15295	0	Grain	4MPS	Spray	Control
ASV_15295	Bacteria	Proteobacteria	Gammaproteobacteria	Pseudomonadales	Cellvibrionaceae	Unknown_ASV_15295	0	Bulk soil	1MPT	Seed	Ct0861
ASV_15295	Bacteria	Proteobacteria	Gammaproteobacteria	Pseudomonadales	Cellvibrionaceae	Unknown_ASV_15295	0	Grain	4MPS	Spray	Ct0861
ASV_15295	Bacteria	Proteobacteria	Gammaproteobacteria	Pseudomonadales	Cellvibrionaceae	Unknown_ASV_15295	0	Root	4MPS	Spray	Ct0861
ASV_15295	Bacteria	Proteobacteria	Gammaproteobacteria	Pseudomonadales	Cellvibrionaceae	Unknown_ASV_15295	0	Bulk soil	4MPS	Spray	Ct0861
ASV_15295	Bacteria	Proteobacteria	Gammaproteobacteria	Pseudomonadales	Cellvibrionaceae	Unknown_ASV_15295	0	Rhizosphere	4MPS	Seed	Control
ASV_15295	Bacteria	Proteobacteria	Gammaproteobacteria	Pseudomonadales	Cellvibrionaceae	Unknown_ASV_15295	0	Rhizosphere	1MPT	Seed	Control
ASV_15295	Bacteria	Proteobacteria	Gammaproteobacteria	Pseudomonadales	Cellvibrionaceae	Unknown_ASV_15295	0	Grain	4MPS	Seed	Ct0861
ASV_15295	Bacteria	Proteobacteria	Gammaproteobacteria	Pseudomonadales	Cellvibrionaceae	Unknown_ASV_15295	0	Bulk soil	1MPT	Spray	Control
ASV_15295	Bacteria	Proteobacteria	Gammaproteobacteria	Pseudomonadales	Cellvibrionaceae	Unknown_ASV_15295	0	Leaf	1MPT	Spray	Control
ASV_15295	Bacteria	Proteobacteria	Gammaproteobacteria	Pseudomonadales	Cellvibrionaceae	Unknown_ASV_15295	0	Leaf	4MPS	Spray	Control
ASV_15295	Bacteria	Proteobacteria	Gammaproteobacteria	Pseudomonadales	Cellvibrionaceae	Unknown_ASV_15295	0	Bulk soil	1MPT	Spray	Ct0861
ASV_15295	Bacteria	Proteobacteria	Gammaproteobacteria	Pseudomonadales	Cellvibrionaceae	Unknown_ASV_15295	0	Bulk soil	4MPS	Seed	Ct0861
ASV_15295	Bacteria	Proteobacteria	Gammaproteobacteria	Pseudomonadales	Cellvibrionaceae	Unknown_ASV_15295	0	Root	4MPS	Seed	Ct0861
ASV_15295	Bacteria	Proteobacteria	Gammaproteobacteria	Pseudomonadales	Cellvibrionaceae	Unknown_ASV_15295	0	Grain	4MPS	Seed	Control
ASV_15295	Bacteria	Proteobacteria	Gammaproteobacteria	Pseudomonadales	Cellvibrionaceae	Unknown_ASV_15295	0	Rhizosphere	1MPT	Spray	Ct0861
ASV_15295	Bacteria	Proteobacteria	Gammaproteobacteria	Pseudomonadales	Cellvibrionaceae	Unknown_ASV_15295	0	Leaf	4MPS	Seed	Ct0861
ASV_15295	Bacteria	Proteobacteria	Gammaproteobacteria	Pseudomonadales	Cellvibrionaceae	Unknown_ASV_15295	0	Rhizosphere	1MPT	Seed	Ct0861
ASV_15295	Bacteria	Proteobacteria	Gammaproteobacteria	Pseudomonadales	Cellvibrionaceae	Unknown_ASV_15295	0	Bulk soil	1MPT	Seed	Control
ASV_15295	Bacteria	Proteobacteria	Gammaproteobacteria	Pseudomonadales	Cellvibrionaceae	Unknown_ASV_15295	0	Leaf	4MPS	Seed	Control
ASV_15295	Bacteria	Proteobacteria	Gammaproteobacteria	Pseudomonadales	Cellvibrionaceae	Unknown_ASV_15295	0	Root	4MPS	Spray	Control
ASV_15295	Bacteria	Proteobacteria	Gammaproteobacteria	Pseudomonadales	Cellvibrionaceae	Unknown_ASV_15295	0	Root	1MPT	Spray	Ct0861
ASV_15295	Bacteria	Proteobacteria	Gammaproteobacteria	Pseudomonadales	Cellvibrionaceae	Unknown_ASV_15295	0	Root	1MPT	Seed	Ct0861
ASV_15295	Bacteria	Proteobacteria	Gammaproteobacteria	Pseudomonadales	Cellvibrionaceae	Unknown_ASV_15295	0	Root	1MPT	Spray	Control
ASV_15295	Bacteria	Proteobacteria	Gammaproteobacteria	Pseudomonadales	Cellvibrionaceae	Unknown_ASV_15295	0	Leaf	1MPT	Seed	Ct0861
ASV_15295	Bacteria	Proteobacteria	Gammaproteobacteria	Pseudomonadales	Cellvibrionaceae	Unknown_ASV_15295	0	Root	4MPS	Seed	Control
ASV_15295	Bacteria	Proteobacteria	Gammaproteobacteria	Pseudomonadales	Cellvibrionaceae	Unknown_ASV_15295	0	Leaf	4MPS	Spray	Ct0861
ASV_15295	Bacteria	Proteobacteria	Gammaproteobacteria	Pseudomonadales	Cellvibrionaceae	Unknown_ASV_15295	0	Leaf	1MPT	Spray	Ct0861
ASV_15295	Bacteria	Proteobacteria	Gammaproteobacteria	Pseudomonadales	Cellvibrionaceae	Unknown_ASV_15295	0	Leaf	1MPT	Seed	Control
ASV_15295	Bacteria	Proteobacteria	Gammaproteobacteria	Pseudomonadales	Cellvibrionaceae	Unknown_ASV_15295	0	Rhizosphere	4MPS	Seed	Ct0861
ASV_15295	Bacteria	Proteobacteria	Gammaproteobacteria	Pseudomonadales	Cellvibrionaceae	Unknown_ASV_15295	0	Root	1MPT	Seed	Control
ASV_15295	Bacteria	Proteobacteria	Gammaproteobacteria	Pseudomonadales	Cellvibrionaceae	Unknown_ASV_15295	0	Rhizosphere	1MPT	Spray	Control
ASV_15295	Bacteria	Proteobacteria	Gammaproteobacteria	Pseudomonadales	Cellvibrionaceae	Unknown_ASV_15295	0	Bulk soil	4MPS	Seed	Control
ASV_15299	Bacteria	Planctomycetota	Phycisphaerae	Tepidisphaerales	WD2101 soil group	Unknown_ASV_15299	0	Bulk soil	1MPT	Spray	Ct0861
ASV_15299	Bacteria	Planctomycetota	Phycisphaerae	Tepidisphaerales	WD2101 soil group	Unknown_ASV_15299	0	Rhizosphere	4MPS	Seed	Control
ASV_15299	Bacteria	Planctomycetota	Phycisphaerae	Tepidisphaerales	WD2101 soil group	Unknown_ASV_15299	0	Bulk soil	1MPT	Spray	Control
ASV_15299	Bacteria	Planctomycetota	Phycisphaerae	Tepidisphaerales	WD2101 soil group	Unknown_ASV_15299	0	Grain	4MPS	Seed	Ct0861
ASV_15299	Bacteria	Planctomycetota	Phycisphaerae	Tepidisphaerales	WD2101 soil group	Unknown_ASV_15299	0	Leaf	1MPT	Spray	Control
ASV_15299	Bacteria	Planctomycetota	Phycisphaerae	Tepidisphaerales	WD2101 soil group	Unknown_ASV_15299	0	Grain	4MPS	Spray	Ct0861
ASV_15299	Bacteria	Planctomycetota	Phycisphaerae	Tepidisphaerales	WD2101 soil group	Unknown_ASV_15299	0	Leaf	4MPS	Spray	Control
ASV_15299	Bacteria	Planctomycetota	Phycisphaerae	Tepidisphaerales	WD2101 soil group	Unknown_ASV_15299	0	Bulk soil	4MPS	Spray	Ct0861
ASV_15299	Bacteria	Planctomycetota	Phycisphaerae	Tepidisphaerales	WD2101 soil group	Unknown_ASV_15299	0	Rhizosphere	1MPT	Seed	Ct0861
ASV_15299	Bacteria	Planctomycetota	Phycisphaerae	Tepidisphaerales	WD2101 soil group	Unknown_ASV_15299	0	Leaf	4MPS	Seed	Ct0861
ASV_15299	Bacteria	Planctomycetota	Phycisphaerae	Tepidisphaerales	WD2101 soil group	Unknown_ASV_15299	0	Leaf	1MPT	Seed	Ct0861
ASV_15299	Bacteria	Planctomycetota	Phycisphaerae	Tepidisphaerales	WD2101 soil group	Unknown_ASV_15299	0	Rhizosphere	1MPT	Spray	Control
ASV_15299	Bacteria	Planctomycetota	Phycisphaerae	Tepidisphaerales	WD2101 soil group	Unknown_ASV_15299	0	Bulk soil	4MPS	Seed	Ct0861
ASV_15299	Bacteria	Planctomycetota	Phycisphaerae	Tepidisphaerales	WD2101 soil group	Unknown_ASV_15299	0	Leaf	4MPS	Spray	Ct0861
ASV_15299	Bacteria	Planctomycetota	Phycisphaerae	Tepidisphaerales	WD2101 soil group	Unknown_ASV_15299	0	Grain	4MPS	Seed	Control
ASV_15299	Bacteria	Planctomycetota	Phycisphaerae	Tepidisphaerales	WD2101 soil group	Unknown_ASV_15299	0	Root	1MPT	Spray	Control
ASV_15299	Bacteria	Planctomycetota	Phycisphaerae	Tepidisphaerales	WD2101 soil group	Unknown_ASV_15299	0	Rhizosphere	1MPT	Spray	Ct0861
ASV_15299	Bacteria	Planctomycetota	Phycisphaerae	Tepidisphaerales	WD2101 soil group	Unknown_ASV_15299	0	Rhizosphere	1MPT	Seed	Control
ASV_15299	Bacteria	Planctomycetota	Phycisphaerae	Tepidisphaerales	WD2101 soil group	Unknown_ASV_15299	0	Bulk soil	1MPT	Seed	Ct0861
ASV_15299	Bacteria	Planctomycetota	Phycisphaerae	Tepidisphaerales	WD2101 soil group	Unknown_ASV_15299	0	Root	4MPS	Spray	Control
ASV_15299	Bacteria	Planctomycetota	Phycisphaerae	Tepidisphaerales	WD2101 soil group	Unknown_ASV_15299	0	Root	1MPT	Spray	Ct0861
ASV_15299	Bacteria	Planctomycetota	Phycisphaerae	Tepidisphaerales	WD2101 soil group	Unknown_ASV_15299	0	Root	4MPS	Seed	Ct0861
ASV_15299	Bacteria	Planctomycetota	Phycisphaerae	Tepidisphaerales	WD2101 soil group	Unknown_ASV_15299	0	Leaf	4MPS	Seed	Control
ASV_15299	Bacteria	Planctomycetota	Phycisphaerae	Tepidisphaerales	WD2101 soil group	Unknown_ASV_15299	0	Leaf	1MPT	Seed	Control
ASV_15299	Bacteria	Planctomycetota	Phycisphaerae	Tepidisphaerales	WD2101 soil group	Unknown_ASV_15299	0	Root	4MPS	Seed	Control
ASV_15299	Bacteria	Planctomycetota	Phycisphaerae	Tepidisphaerales	WD2101 soil group	Unknown_ASV_15299	0	Bulk soil	4MPS	Seed	Control
ASV_15299	Bacteria	Planctomycetota	Phycisphaerae	Tepidisphaerales	WD2101 soil group	Unknown_ASV_15299	0	Rhizosphere	4MPS	Spray	Ct0861
ASV_15299	Bacteria	Planctomycetota	Phycisphaerae	Tepidisphaerales	WD2101 soil group	Unknown_ASV_15299	0	Leaf	1MPT	Spray	Ct0861
ASV_15299	Bacteria	Planctomycetota	Phycisphaerae	Tepidisphaerales	WD2101 soil group	Unknown_ASV_15299	0	Rhizosphere	4MPS	Seed	Ct0861
ASV_15299	Bacteria	Planctomycetota	Phycisphaerae	Tepidisphaerales	WD2101 soil group	Unknown_ASV_15299	0	Root	1MPT	Seed	Control
ASV_15299	Bacteria	Planctomycetota	Phycisphaerae	Tepidisphaerales	WD2101 soil group	Unknown_ASV_15299	0	Grain	4MPS	Spray	Control
ASV_15299	Bacteria	Planctomycetota	Phycisphaerae	Tepidisphaerales	WD2101 soil group	Unknown_ASV_15299	0	Root	1MPT	Seed	Ct0861
ASV_15299	Bacteria	Planctomycetota	Phycisphaerae	Tepidisphaerales	WD2101 soil group	Unknown_ASV_15299	0	Root	4MPS	Spray	Ct0861
ASV_15300	Bacteria	Bdellovibrionota	Oligoflexia	Oligoflexales	Oligoflexaceae	Unknown_ASV_15300	0	Rhizosphere	4MPS	Spray	Ct0861
ASV_15300	Bacteria	Bdellovibrionota	Oligoflexia	Oligoflexales	Oligoflexaceae	Unknown_ASV_15300	0	Leaf	4MPS	Spray	Ct0861
ASV_15300	Bacteria	Bdellovibrionota	Oligoflexia	Oligoflexales	Oligoflexaceae	Unknown_ASV_15300	0	Leaf	4MPS	Spray	Control
ASV_15300	Bacteria	Bdellovibrionota	Oligoflexia	Oligoflexales	Oligoflexaceae	Unknown_ASV_15300	0	Leaf	1MPT	Spray	Control
ASV_15300	Bacteria	Bdellovibrionota	Oligoflexia	Oligoflexales	Oligoflexaceae	Unknown_ASV_15300	0	Root	4MPS	Spray	Control
ASV_15300	Bacteria	Bdellovibrionota	Oligoflexia	Oligoflexales	Oligoflexaceae	Unknown_ASV_15300	0	Root	1MPT	Spray	Control
ASV_15300	Bacteria	Bdellovibrionota	Oligoflexia	Oligoflexales	Oligoflexaceae	Unknown_ASV_15300	0	Leaf	1MPT	Seed	Ct0861
ASV_15300	Bacteria	Bdellovibrionota	Oligoflexia	Oligoflexales	Oligoflexaceae	Unknown_ASV_15300	0	Root	4MPS	Seed	Ct0861
ASV_15300	Bacteria	Bdellovibrionota	Oligoflexia	Oligoflexales	Oligoflexaceae	Unknown_ASV_15300	0	Grain	4MPS	Seed	Control
ASV_15300	Bacteria	Bdellovibrionota	Oligoflexia	Oligoflexales	Oligoflexaceae	Unknown_ASV_15300	0	Rhizosphere	4MPS	Seed	Control
ASV_15300	Bacteria	Bdellovibrionota	Oligoflexia	Oligoflexales	Oligoflexaceae	Unknown_ASV_15300	0	Bulk soil	4MPS	Spray	Control
ASV_15300	Bacteria	Bdellovibrionota	Oligoflexia	Oligoflexales	Oligoflexaceae	Unknown_ASV_15300	0	Root	4MPS	Seed	Control
ASV_15300	Bacteria	Bdellovibrionota	Oligoflexia	Oligoflexales	Oligoflexaceae	Unknown_ASV_15300	0	Bulk soil	4MPS	Spray	Ct0861
ASV_15300	Bacteria	Bdellovibrionota	Oligoflexia	Oligoflexales	Oligoflexaceae	Unknown_ASV_15300	0	Bulk soil	4MPS	Seed	Ct0861
ASV_15300	Bacteria	Bdellovibrionota	Oligoflexia	Oligoflexales	Oligoflexaceae	Unknown_ASV_15300	0	Root	1MPT	Seed	Control
ASV_15300	Bacteria	Bdellovibrionota	Oligoflexia	Oligoflexales	Oligoflexaceae	Unknown_ASV_15300	0	Grain	4MPS	Spray	Ct0861
ASV_15300	Bacteria	Bdellovibrionota	Oligoflexia	Oligoflexales	Oligoflexaceae	Unknown_ASV_15300	0	Rhizosphere	1MPT	Spray	Control
ASV_15300	Bacteria	Bdellovibrionota	Oligoflexia	Oligoflexales	Oligoflexaceae	Unknown_ASV_15300	0	Leaf	4MPS	Seed	Ct0861
ASV_15300	Bacteria	Bdellovibrionota	Oligoflexia	Oligoflexales	Oligoflexaceae	Unknown_ASV_15300	0	Rhizosphere	4MPS	Seed	Ct0861
ASV_15300	Bacteria	Bdellovibrionota	Oligoflexia	Oligoflexales	Oligoflexaceae	Unknown_ASV_15300	0	Leaf	4MPS	Seed	Control
ASV_15300	Bacteria	Bdellovibrionota	Oligoflexia	Oligoflexales	Oligoflexaceae	Unknown_ASV_15300	0	Bulk soil	1MPT	Spray	Control
ASV_15300	Bacteria	Bdellovibrionota	Oligoflexia	Oligoflexales	Oligoflexaceae	Unknown_ASV_15300	0	Leaf	1MPT	Spray	Ct0861
ASV_15300	Bacteria	Bdellovibrionota	Oligoflexia	Oligoflexales	Oligoflexaceae	Unknown_ASV_15300	0	Root	1MPT	Spray	Ct0861
ASV_15300	Bacteria	Bdellovibrionota	Oligoflexia	Oligoflexales	Oligoflexaceae	Unknown_ASV_15300	0	Bulk soil	1MPT	Seed	Ct0861
ASV_15300	Bacteria	Bdellovibrionota	Oligoflexia	Oligoflexales	Oligoflexaceae	Unknown_ASV_15300	0	Grain	4MPS	Seed	Ct0861
ASV_15300	Bacteria	Bdellovibrionota	Oligoflexia	Oligoflexales	Oligoflexaceae	Unknown_ASV_15300	0	Root	1MPT	Seed	Ct0861
ASV_15300	Bacteria	Bdellovibrionota	Oligoflexia	Oligoflexales	Oligoflexaceae	Unknown_ASV_15300	0	Grain	4MPS	Spray	Control
ASV_15300	Bacteria	Bdellovibrionota	Oligoflexia	Oligoflexales	Oligoflexaceae	Unknown_ASV_15300	0	Leaf	1MPT	Seed	Control
ASV_15300	Bacteria	Bdellovibrionota	Oligoflexia	Oligoflexales	Oligoflexaceae	Unknown_ASV_15300	0	Rhizosphere	4MPS	Spray	Control
ASV_15300	Bacteria	Bdellovibrionota	Oligoflexia	Oligoflexales	Oligoflexaceae	Unknown_ASV_15300	0	Root	4MPS	Spray	Ct0861
ASV_15300	Bacteria	Bdellovibrionota	Oligoflexia	Oligoflexales	Oligoflexaceae	Unknown_ASV_15300	0	Rhizosphere	1MPT	Seed	Control
ASV_15300	Bacteria	Bdellovibrionota	Oligoflexia	Oligoflexales	Oligoflexaceae	Unknown_ASV_15300	0	Rhizosphere	1MPT	Seed	Ct0861
ASV_15306	Bacteria	Firmicutes	Bacilli	Paenibacillales	Paenibacillaceae	Xylanibacillus	0	Bulk soil	4MPS	Spray	Ct0861
ASV_15306	Bacteria	Firmicutes	Bacilli	Paenibacillales	Paenibacillaceae	Xylanibacillus	0	Grain	4MPS	Seed	Control
ASV_15306	Bacteria	Firmicutes	Bacilli	Paenibacillales	Paenibacillaceae	Xylanibacillus	0	Rhizosphere	1MPT	Spray	Ct0861
ASV_15306	Bacteria	Firmicutes	Bacilli	Paenibacillales	Paenibacillaceae	Xylanibacillus	0	Rhizosphere	4MPS	Spray	Ct0861
ASV_15306	Bacteria	Firmicutes	Bacilli	Paenibacillales	Paenibacillaceae	Xylanibacillus	0	Root	4MPS	Seed	Ct0861
ASV_15306	Bacteria	Firmicutes	Bacilli	Paenibacillales	Paenibacillaceae	Xylanibacillus	0	Root	4MPS	Seed	Control
ASV_15306	Bacteria	Firmicutes	Bacilli	Paenibacillales	Paenibacillaceae	Xylanibacillus	0	Bulk soil	1MPT	Spray	Ct0861
ASV_15306	Bacteria	Firmicutes	Bacilli	Paenibacillales	Paenibacillaceae	Xylanibacillus	0	Bulk soil	4MPS	Seed	Ct0861
ASV_15306	Bacteria	Firmicutes	Bacilli	Paenibacillales	Paenibacillaceae	Xylanibacillus	0	Root	1MPT	Seed	Control
ASV_15306	Bacteria	Firmicutes	Bacilli	Paenibacillales	Paenibacillaceae	Xylanibacillus	0	Leaf	4MPS	Seed	Control
ASV_15306	Bacteria	Firmicutes	Bacilli	Paenibacillales	Paenibacillaceae	Xylanibacillus	0	Rhizosphere	4MPS	Seed	Control
ASV_15306	Bacteria	Firmicutes	Bacilli	Paenibacillales	Paenibacillaceae	Xylanibacillus	0	Leaf	1MPT	Spray	Control
ASV_15306	Bacteria	Firmicutes	Bacilli	Paenibacillales	Paenibacillaceae	Xylanibacillus	0	Rhizosphere	4MPS	Seed	Ct0861
ASV_15306	Bacteria	Firmicutes	Bacilli	Paenibacillales	Paenibacillaceae	Xylanibacillus	0	Leaf	1MPT	Seed	Ct0861
ASV_15306	Bacteria	Firmicutes	Bacilli	Paenibacillales	Paenibacillaceae	Xylanibacillus	0	Bulk soil	4MPS	Spray	Control
ASV_15306	Bacteria	Firmicutes	Bacilli	Paenibacillales	Paenibacillaceae	Xylanibacillus	0	Root	1MPT	Seed	Ct0861
ASV_15306	Bacteria	Firmicutes	Bacilli	Paenibacillales	Paenibacillaceae	Xylanibacillus	0	Root	1MPT	Spray	Ct0861
ASV_15306	Bacteria	Firmicutes	Bacilli	Paenibacillales	Paenibacillaceae	Xylanibacillus	0	Rhizosphere	1MPT	Seed	Ct0861
ASV_15306	Bacteria	Firmicutes	Bacilli	Paenibacillales	Paenibacillaceae	Xylanibacillus	0	Bulk soil	1MPT	Seed	Ct0861
ASV_15306	Bacteria	Firmicutes	Bacilli	Paenibacillales	Paenibacillaceae	Xylanibacillus	0	Root	4MPS	Spray	Control
ASV_15306	Bacteria	Firmicutes	Bacilli	Paenibacillales	Paenibacillaceae	Xylanibacillus	0	Rhizosphere	1MPT	Spray	Control
ASV_15306	Bacteria	Firmicutes	Bacilli	Paenibacillales	Paenibacillaceae	Xylanibacillus	0	Bulk soil	4MPS	Seed	Control
ASV_15306	Bacteria	Firmicutes	Bacilli	Paenibacillales	Paenibacillaceae	Xylanibacillus	0	Leaf	4MPS	Spray	Control
ASV_15306	Bacteria	Firmicutes	Bacilli	Paenibacillales	Paenibacillaceae	Xylanibacillus	0	Grain	4MPS	Spray	Ct0861
ASV_15306	Bacteria	Firmicutes	Bacilli	Paenibacillales	Paenibacillaceae	Xylanibacillus	0	Root	4MPS	Spray	Ct0861
ASV_15306	Bacteria	Firmicutes	Bacilli	Paenibacillales	Paenibacillaceae	Xylanibacillus	0	Grain	4MPS	Spray	Control
ASV_15306	Bacteria	Firmicutes	Bacilli	Paenibacillales	Paenibacillaceae	Xylanibacillus	0	Leaf	4MPS	Seed	Ct0861
ASV_15306	Bacteria	Firmicutes	Bacilli	Paenibacillales	Paenibacillaceae	Xylanibacillus	0	Leaf	1MPT	Spray	Ct0861
ASV_15306	Bacteria	Firmicutes	Bacilli	Paenibacillales	Paenibacillaceae	Xylanibacillus	0	Grain	4MPS	Seed	Ct0861
ASV_15306	Bacteria	Firmicutes	Bacilli	Paenibacillales	Paenibacillaceae	Xylanibacillus	0	Leaf	4MPS	Spray	Ct0861
ASV_15306	Bacteria	Firmicutes	Bacilli	Paenibacillales	Paenibacillaceae	Xylanibacillus	0	Rhizosphere	1MPT	Seed	Control
ASV_15306	Bacteria	Firmicutes	Bacilli	Paenibacillales	Paenibacillaceae	Xylanibacillus	0	Bulk soil	1MPT	Spray	Control
ASV_15306	Bacteria	Firmicutes	Bacilli	Paenibacillales	Paenibacillaceae	Xylanibacillus	0	Leaf	1MPT	Seed	Control
ASV_15306	Bacteria	Firmicutes	Bacilli	Paenibacillales	Paenibacillaceae	Xylanibacillus	0	Root	1MPT	Spray	Control
ASV_15318	Bacteria	Planctomycetota	Planctomycetes	Gemmatales	Gemmataceae	Unknown_ASV_15318	0	Bulk soil	1MPT	Seed	Ct0861
ASV_15318	Bacteria	Planctomycetota	Planctomycetes	Gemmatales	Gemmataceae	Unknown_ASV_15318	0	Bulk soil	4MPS	Spray	Ct0861
ASV_15318	Bacteria	Planctomycetota	Planctomycetes	Gemmatales	Gemmataceae	Unknown_ASV_15318	0	Bulk soil	1MPT	Spray	Ct0861
ASV_15318	Bacteria	Planctomycetota	Planctomycetes	Gemmatales	Gemmataceae	Unknown_ASV_15318	0	Leaf	1MPT	Seed	Ct0861
ASV_15318	Bacteria	Planctomycetota	Planctomycetes	Gemmatales	Gemmataceae	Unknown_ASV_15318	0	Leaf	4MPS	Seed	Control
ASV_15318	Bacteria	Planctomycetota	Planctomycetes	Gemmatales	Gemmataceae	Unknown_ASV_15318	0	Rhizosphere	1MPT	Seed	Ct0861
ASV_15318	Bacteria	Planctomycetota	Planctomycetes	Gemmatales	Gemmataceae	Unknown_ASV_15318	0	Leaf	1MPT	Spray	Ct0861
ASV_15318	Bacteria	Planctomycetota	Planctomycetes	Gemmatales	Gemmataceae	Unknown_ASV_15318	0	Root	1MPT	Spray	Ct0861
ASV_15318	Bacteria	Planctomycetota	Planctomycetes	Gemmatales	Gemmataceae	Unknown_ASV_15318	0	Rhizosphere	4MPS	Seed	Control
ASV_15318	Bacteria	Planctomycetota	Planctomycetes	Gemmatales	Gemmataceae	Unknown_ASV_15318	0	Rhizosphere	4MPS	Spray	Ct0861
ASV_15318	Bacteria	Planctomycetota	Planctomycetes	Gemmatales	Gemmataceae	Unknown_ASV_15318	0	Rhizosphere	4MPS	Spray	Control
ASV_15318	Bacteria	Planctomycetota	Planctomycetes	Gemmatales	Gemmataceae	Unknown_ASV_15318	0	Rhizosphere	1MPT	Spray	Control
ASV_15318	Bacteria	Planctomycetota	Planctomycetes	Gemmatales	Gemmataceae	Unknown_ASV_15318	0	Bulk soil	4MPS	Spray	Control
ASV_15318	Bacteria	Planctomycetota	Planctomycetes	Gemmatales	Gemmataceae	Unknown_ASV_15318	0	Bulk soil	1MPT	Spray	Control
ASV_15318	Bacteria	Planctomycetota	Planctomycetes	Gemmatales	Gemmataceae	Unknown_ASV_15318	0	Root	1MPT	Seed	Ct0861
ASV_15318	Bacteria	Planctomycetota	Planctomycetes	Gemmatales	Gemmataceae	Unknown_ASV_15318	0	Rhizosphere	4MPS	Seed	Ct0861
ASV_15318	Bacteria	Planctomycetota	Planctomycetes	Gemmatales	Gemmataceae	Unknown_ASV_15318	0	Root	1MPT	Seed	Control
ASV_15318	Bacteria	Planctomycetota	Planctomycetes	Gemmatales	Gemmataceae	Unknown_ASV_15318	0	Root	4MPS	Spray	Ct0861
ASV_15318	Bacteria	Planctomycetota	Planctomycetes	Gemmatales	Gemmataceae	Unknown_ASV_15318	0	Root	4MPS	Seed	Control
ASV_15318	Bacteria	Planctomycetota	Planctomycetes	Gemmatales	Gemmataceae	Unknown_ASV_15318	0	Leaf	4MPS	Spray	Ct0861
ASV_15318	Bacteria	Planctomycetota	Planctomycetes	Gemmatales	Gemmataceae	Unknown_ASV_15318	0	Root	4MPS	Seed	Ct0861
ASV_15318	Bacteria	Planctomycetota	Planctomycetes	Gemmatales	Gemmataceae	Unknown_ASV_15318	0	Grain	4MPS	Spray	Ct0861
ASV_15318	Bacteria	Planctomycetota	Planctomycetes	Gemmatales	Gemmataceae	Unknown_ASV_15318	0	Leaf	4MPS	Seed	Ct0861
ASV_15318	Bacteria	Planctomycetota	Planctomycetes	Gemmatales	Gemmataceae	Unknown_ASV_15318	0	Leaf	1MPT	Spray	Control
ASV_15318	Bacteria	Planctomycetota	Planctomycetes	Gemmatales	Gemmataceae	Unknown_ASV_15318	0	Leaf	4MPS	Spray	Control
ASV_15318	Bacteria	Planctomycetota	Planctomycetes	Gemmatales	Gemmataceae	Unknown_ASV_15318	0	Grain	4MPS	Spray	Control
ASV_15318	Bacteria	Planctomycetota	Planctomycetes	Gemmatales	Gemmataceae	Unknown_ASV_15318	0	Leaf	1MPT	Seed	Control
ASV_15318	Bacteria	Planctomycetota	Planctomycetes	Gemmatales	Gemmataceae	Unknown_ASV_15318	0	Rhizosphere	1MPT	Seed	Control
ASV_15318	Bacteria	Planctomycetota	Planctomycetes	Gemmatales	Gemmataceae	Unknown_ASV_15318	0	Rhizosphere	1MPT	Spray	Ct0861
ASV_15318	Bacteria	Planctomycetota	Planctomycetes	Gemmatales	Gemmataceae	Unknown_ASV_15318	0	Bulk soil	1MPT	Seed	Control
ASV_15318	Bacteria	Planctomycetota	Planctomycetes	Gemmatales	Gemmataceae	Unknown_ASV_15318	0	Root	4MPS	Spray	Control
ASV_15318	Bacteria	Planctomycetota	Planctomycetes	Gemmatales	Gemmataceae	Unknown_ASV_15318	0	Grain	4MPS	Seed	Ct0861
ASV_15318	Bacteria	Planctomycetota	Planctomycetes	Gemmatales	Gemmataceae	Unknown_ASV_15318	0	Root	1MPT	Spray	Control
ASV_15318	Bacteria	Planctomycetota	Planctomycetes	Gemmatales	Gemmataceae	Unknown_ASV_15318	0	Grain	4MPS	Seed	Control
ASV_15319	Bacteria	Gemmatimonadota	Longimicrobia	Longimicrobiales	Longimicrobiaceae	Unknown_ASV_15319	0	Bulk soil	4MPS	Seed	Ct0861
ASV_15319	Bacteria	Gemmatimonadota	Longimicrobia	Longimicrobiales	Longimicrobiaceae	Unknown_ASV_15319	0	Root	1MPT	Seed	Control
ASV_15319	Bacteria	Gemmatimonadota	Longimicrobia	Longimicrobiales	Longimicrobiaceae	Unknown_ASV_15319	0	Rhizosphere	4MPS	Spray	Control
ASV_15319	Bacteria	Gemmatimonadota	Longimicrobia	Longimicrobiales	Longimicrobiaceae	Unknown_ASV_15319	0	Rhizosphere	4MPS	Seed	Control
ASV_15319	Bacteria	Gemmatimonadota	Longimicrobia	Longimicrobiales	Longimicrobiaceae	Unknown_ASV_15319	0	Rhizosphere	1MPT	Spray	Control
ASV_15319	Bacteria	Gemmatimonadota	Longimicrobia	Longimicrobiales	Longimicrobiaceae	Unknown_ASV_15319	0	Leaf	1MPT	Spray	Ct0861
ASV_15319	Bacteria	Gemmatimonadota	Longimicrobia	Longimicrobiales	Longimicrobiaceae	Unknown_ASV_15319	0	Grain	4MPS	Seed	Ct0861
ASV_15319	Bacteria	Gemmatimonadota	Longimicrobia	Longimicrobiales	Longimicrobiaceae	Unknown_ASV_15319	0	Rhizosphere	4MPS	Seed	Ct0861
ASV_15319	Bacteria	Gemmatimonadota	Longimicrobia	Longimicrobiales	Longimicrobiaceae	Unknown_ASV_15319	0	Grain	4MPS	Spray	Ct0861
ASV_15319	Bacteria	Gemmatimonadota	Longimicrobia	Longimicrobiales	Longimicrobiaceae	Unknown_ASV_15319	0	Bulk soil	1MPT	Spray	Control
ASV_15319	Bacteria	Gemmatimonadota	Longimicrobia	Longimicrobiales	Longimicrobiaceae	Unknown_ASV_15319	0	Root	1MPT	Seed	Ct0861
ASV_15319	Bacteria	Gemmatimonadota	Longimicrobia	Longimicrobiales	Longimicrobiaceae	Unknown_ASV_15319	0	Leaf	4MPS	Seed	Ct0861
ASV_15319	Bacteria	Gemmatimonadota	Longimicrobia	Longimicrobiales	Longimicrobiaceae	Unknown_ASV_15319	0	Leaf	4MPS	Spray	Ct0861
ASV_15319	Bacteria	Gemmatimonadota	Longimicrobia	Longimicrobiales	Longimicrobiaceae	Unknown_ASV_15319	0	Root	4MPS	Spray	Ct0861
ASV_15319	Bacteria	Gemmatimonadota	Longimicrobia	Longimicrobiales	Longimicrobiaceae	Unknown_ASV_15319	0	Grain	4MPS	Spray	Control
ASV_15319	Bacteria	Gemmatimonadota	Longimicrobia	Longimicrobiales	Longimicrobiaceae	Unknown_ASV_15319	0	Bulk soil	1MPT	Spray	Ct0861
ASV_15319	Bacteria	Gemmatimonadota	Longimicrobia	Longimicrobiales	Longimicrobiaceae	Unknown_ASV_15319	0	Leaf	1MPT	Spray	Control
ASV_15319	Bacteria	Gemmatimonadota	Longimicrobia	Longimicrobiales	Longimicrobiaceae	Unknown_ASV_15319	0	Rhizosphere	1MPT	Seed	Control
ASV_15319	Bacteria	Gemmatimonadota	Longimicrobia	Longimicrobiales	Longimicrobiaceae	Unknown_ASV_15319	0	Rhizosphere	1MPT	Spray	Ct0861
ASV_15319	Bacteria	Gemmatimonadota	Longimicrobia	Longimicrobiales	Longimicrobiaceae	Unknown_ASV_15319	0	Leaf	1MPT	Seed	Ct0861
ASV_15319	Bacteria	Gemmatimonadota	Longimicrobia	Longimicrobiales	Longimicrobiaceae	Unknown_ASV_15319	0	Leaf	4MPS	Seed	Control
ASV_15319	Bacteria	Gemmatimonadota	Longimicrobia	Longimicrobiales	Longimicrobiaceae	Unknown_ASV_15319	0	Root	4MPS	Seed	Ct0861
ASV_15319	Bacteria	Gemmatimonadota	Longimicrobia	Longimicrobiales	Longimicrobiaceae	Unknown_ASV_15319	0	Root	1MPT	Spray	Control
ASV_15319	Bacteria	Gemmatimonadota	Longimicrobia	Longimicrobiales	Longimicrobiaceae	Unknown_ASV_15319	0	Root	4MPS	Spray	Control
ASV_15319	Bacteria	Gemmatimonadota	Longimicrobia	Longimicrobiales	Longimicrobiaceae	Unknown_ASV_15319	0	Root	4MPS	Seed	Control
ASV_15319	Bacteria	Gemmatimonadota	Longimicrobia	Longimicrobiales	Longimicrobiaceae	Unknown_ASV_15319	0	Bulk soil	1MPT	Seed	Control
ASV_15319	Bacteria	Gemmatimonadota	Longimicrobia	Longimicrobiales	Longimicrobiaceae	Unknown_ASV_15319	0	Leaf	4MPS	Spray	Control
ASV_15319	Bacteria	Gemmatimonadota	Longimicrobia	Longimicrobiales	Longimicrobiaceae	Unknown_ASV_15319	0	Rhizosphere	4MPS	Spray	Ct0861
ASV_15319	Bacteria	Gemmatimonadota	Longimicrobia	Longimicrobiales	Longimicrobiaceae	Unknown_ASV_15319	0	Root	1MPT	Spray	Ct0861
ASV_15319	Bacteria	Gemmatimonadota	Longimicrobia	Longimicrobiales	Longimicrobiaceae	Unknown_ASV_15319	0	Grain	4MPS	Seed	Control
ASV_15319	Bacteria	Gemmatimonadota	Longimicrobia	Longimicrobiales	Longimicrobiaceae	Unknown_ASV_15319	0	Leaf	1MPT	Seed	Control
ASV_1532	Bacteria	Bacteroidota	Bacteroidia	Chitinophagales	Chitinophagaceae	UTBCD1	0	Leaf	4MPS	Spray	Control
ASV_1532	Bacteria	Bacteroidota	Bacteroidia	Chitinophagales	Chitinophagaceae	UTBCD1	0	Leaf	1MPT	Seed	Ct0861
ASV_1532	Bacteria	Bacteroidota	Bacteroidia	Chitinophagales	Chitinophagaceae	UTBCD1	0	Leaf	1MPT	Spray	Ct0861
ASV_1532	Bacteria	Bacteroidota	Bacteroidia	Chitinophagales	Chitinophagaceae	UTBCD1	0	Leaf	1MPT	Seed	Control
ASV_1532	Bacteria	Bacteroidota	Bacteroidia	Chitinophagales	Chitinophagaceae	UTBCD1	0	Leaf	1MPT	Spray	Control
ASV_1532	Bacteria	Bacteroidota	Bacteroidia	Chitinophagales	Chitinophagaceae	UTBCD1	0	Root	4MPS	Spray	Ct0861
ASV_1532	Bacteria	Bacteroidota	Bacteroidia	Chitinophagales	Chitinophagaceae	UTBCD1	0	Leaf	4MPS	Seed	Ct0861
ASV_1532	Bacteria	Bacteroidota	Bacteroidia	Chitinophagales	Chitinophagaceae	UTBCD1	0	Leaf	4MPS	Spray	Ct0861
ASV_1532	Bacteria	Bacteroidota	Bacteroidia	Chitinophagales	Chitinophagaceae	UTBCD1	0	Leaf	4MPS	Seed	Control
ASV_15323	Bacteria	Bdellovibrionota	Oligoflexia	Oligoflexales	Oligoflexaceae	Unknown_ASV_15323	0	Leaf	1MPT	Spray	Control
ASV_15323	Bacteria	Bdellovibrionota	Oligoflexia	Oligoflexales	Oligoflexaceae	Unknown_ASV_15323	0	Root	1MPT	Seed	Control
ASV_15323	Bacteria	Bdellovibrionota	Oligoflexia	Oligoflexales	Oligoflexaceae	Unknown_ASV_15323	0	Bulk soil	1MPT	Seed	Ct0861
ASV_15323	Bacteria	Bdellovibrionota	Oligoflexia	Oligoflexales	Oligoflexaceae	Unknown_ASV_15323	0	Rhizosphere	4MPS	Seed	Control
ASV_15323	Bacteria	Bdellovibrionota	Oligoflexia	Oligoflexales	Oligoflexaceae	Unknown_ASV_15323	0	Root	4MPS	Spray	Ct0861
ASV_15323	Bacteria	Bdellovibrionota	Oligoflexia	Oligoflexales	Oligoflexaceae	Unknown_ASV_15323	0	Grain	4MPS	Spray	Control
ASV_15323	Bacteria	Bdellovibrionota	Oligoflexia	Oligoflexales	Oligoflexaceae	Unknown_ASV_15323	0	Rhizosphere	4MPS	Spray	Control
ASV_15323	Bacteria	Bdellovibrionota	Oligoflexia	Oligoflexales	Oligoflexaceae	Unknown_ASV_15323	0	Rhizosphere	4MPS	Seed	Ct0861
ASV_15323	Bacteria	Bdellovibrionota	Oligoflexia	Oligoflexales	Oligoflexaceae	Unknown_ASV_15323	0	Rhizosphere	1MPT	Seed	Ct0861
ASV_15323	Bacteria	Bdellovibrionota	Oligoflexia	Oligoflexales	Oligoflexaceae	Unknown_ASV_15323	0	Rhizosphere	1MPT	Seed	Control
ASV_15323	Bacteria	Bdellovibrionota	Oligoflexia	Oligoflexales	Oligoflexaceae	Unknown_ASV_15323	0	Bulk soil	4MPS	Spray	Control
ASV_15323	Bacteria	Bdellovibrionota	Oligoflexia	Oligoflexales	Oligoflexaceae	Unknown_ASV_15323	0	Leaf	4MPS	Spray	Ct0861
ASV_15323	Bacteria	Bdellovibrionota	Oligoflexia	Oligoflexales	Oligoflexaceae	Unknown_ASV_15323	0	Leaf	4MPS	Seed	Control
ASV_15323	Bacteria	Bdellovibrionota	Oligoflexia	Oligoflexales	Oligoflexaceae	Unknown_ASV_15323	0	Grain	4MPS	Spray	Ct0861
ASV_15323	Bacteria	Bdellovibrionota	Oligoflexia	Oligoflexales	Oligoflexaceae	Unknown_ASV_15323	0	Root	1MPT	Seed	Ct0861
ASV_15323	Bacteria	Bdellovibrionota	Oligoflexia	Oligoflexales	Oligoflexaceae	Unknown_ASV_15323	0	Grain	4MPS	Seed	Ct0861
ASV_15323	Bacteria	Bdellovibrionota	Oligoflexia	Oligoflexales	Oligoflexaceae	Unknown_ASV_15323	0	Root	4MPS	Seed	Ct0861
ASV_15323	Bacteria	Bdellovibrionota	Oligoflexia	Oligoflexales	Oligoflexaceae	Unknown_ASV_15323	0	Leaf	4MPS	Spray	Control
ASV_15323	Bacteria	Bdellovibrionota	Oligoflexia	Oligoflexales	Oligoflexaceae	Unknown_ASV_15323	0	Bulk soil	4MPS	Seed	Ct0861
ASV_15323	Bacteria	Bdellovibrionota	Oligoflexia	Oligoflexales	Oligoflexaceae	Unknown_ASV_15323	0	Leaf	4MPS	Seed	Ct0861
ASV_15323	Bacteria	Bdellovibrionota	Oligoflexia	Oligoflexales	Oligoflexaceae	Unknown_ASV_15323	0	Bulk soil	1MPT	Seed	Control
ASV_15323	Bacteria	Bdellovibrionota	Oligoflexia	Oligoflexales	Oligoflexaceae	Unknown_ASV_15323	0	Bulk soil	1MPT	Spray	Ct0861
ASV_15323	Bacteria	Bdellovibrionota	Oligoflexia	Oligoflexales	Oligoflexaceae	Unknown_ASV_15323	0	Root	4MPS	Spray	Control
ASV_15323	Bacteria	Bdellovibrionota	Oligoflexia	Oligoflexales	Oligoflexaceae	Unknown_ASV_15323	0	Rhizosphere	1MPT	Spray	Ct0861
ASV_15323	Bacteria	Bdellovibrionota	Oligoflexia	Oligoflexales	Oligoflexaceae	Unknown_ASV_15323	0	Rhizosphere	1MPT	Spray	Control
ASV_15323	Bacteria	Bdellovibrionota	Oligoflexia	Oligoflexales	Oligoflexaceae	Unknown_ASV_15323	0	Root	1MPT	Spray	Control
ASV_15323	Bacteria	Bdellovibrionota	Oligoflexia	Oligoflexales	Oligoflexaceae	Unknown_ASV_15323	0	Bulk soil	1MPT	Spray	Control
ASV_15323	Bacteria	Bdellovibrionota	Oligoflexia	Oligoflexales	Oligoflexaceae	Unknown_ASV_15323	0	Leaf	1MPT	Seed	Ct0861
ASV_15323	Bacteria	Bdellovibrionota	Oligoflexia	Oligoflexales	Oligoflexaceae	Unknown_ASV_15323	0	Root	1MPT	Spray	Ct0861
ASV_15323	Bacteria	Bdellovibrionota	Oligoflexia	Oligoflexales	Oligoflexaceae	Unknown_ASV_15323	0	Rhizosphere	4MPS	Spray	Ct0861
ASV_15323	Bacteria	Bdellovibrionota	Oligoflexia	Oligoflexales	Oligoflexaceae	Unknown_ASV_15323	0	Leaf	1MPT	Spray	Ct0861
ASV_15323	Bacteria	Bdellovibrionota	Oligoflexia	Oligoflexales	Oligoflexaceae	Unknown_ASV_15323	0	Root	4MPS	Seed	Control
ASV_15323	Bacteria	Bdellovibrionota	Oligoflexia	Oligoflexales	Oligoflexaceae	Unknown_ASV_15323	0	Grain	4MPS	Seed	Control
ASV_15323	Bacteria	Bdellovibrionota	Oligoflexia	Oligoflexales	Oligoflexaceae	Unknown_ASV_15323	0	Leaf	1MPT	Seed	Control
ASV_15329	Bacteria	Bdellovibrionota	Oligoflexia	Oligoflexales	Oligoflexaceae	Unknown_ASV_15329	0	Leaf	1MPT	Spray	Control
ASV_15329	Bacteria	Bdellovibrionota	Oligoflexia	Oligoflexales	Oligoflexaceae	Unknown_ASV_15329	0	Rhizosphere	4MPS	Spray	Control
ASV_15329	Bacteria	Bdellovibrionota	Oligoflexia	Oligoflexales	Oligoflexaceae	Unknown_ASV_15329	0	Leaf	4MPS	Spray	Ct0861
ASV_15329	Bacteria	Bdellovibrionota	Oligoflexia	Oligoflexales	Oligoflexaceae	Unknown_ASV_15329	0	Root	1MPT	Seed	Control
ASV_15329	Bacteria	Bdellovibrionota	Oligoflexia	Oligoflexales	Oligoflexaceae	Unknown_ASV_15329	0	Grain	4MPS	Spray	Control
ASV_15329	Bacteria	Bdellovibrionota	Oligoflexia	Oligoflexales	Oligoflexaceae	Unknown_ASV_15329	0	Grain	4MPS	Seed	Ct0861
ASV_15329	Bacteria	Bdellovibrionota	Oligoflexia	Oligoflexales	Oligoflexaceae	Unknown_ASV_15329	0	Bulk soil	1MPT	Seed	Ct0861
ASV_15329	Bacteria	Bdellovibrionota	Oligoflexia	Oligoflexales	Oligoflexaceae	Unknown_ASV_15329	0	Root	4MPS	Spray	Ct0861
ASV_15329	Bacteria	Bdellovibrionota	Oligoflexia	Oligoflexales	Oligoflexaceae	Unknown_ASV_15329	0	Rhizosphere	4MPS	Seed	Ct0861
ASV_15329	Bacteria	Bdellovibrionota	Oligoflexia	Oligoflexales	Oligoflexaceae	Unknown_ASV_15329	0	Root	1MPT	Seed	Ct0861
ASV_15329	Bacteria	Bdellovibrionota	Oligoflexia	Oligoflexales	Oligoflexaceae	Unknown_ASV_15329	0	Leaf	4MPS	Seed	Control
ASV_15329	Bacteria	Bdellovibrionota	Oligoflexia	Oligoflexales	Oligoflexaceae	Unknown_ASV_15329	0	Grain	4MPS	Seed	Control
ASV_15329	Bacteria	Bdellovibrionota	Oligoflexia	Oligoflexales	Oligoflexaceae	Unknown_ASV_15329	0	Bulk soil	4MPS	Spray	Ct0861
ASV_15329	Bacteria	Bdellovibrionota	Oligoflexia	Oligoflexales	Oligoflexaceae	Unknown_ASV_15329	0	Grain	4MPS	Spray	Ct0861
ASV_15329	Bacteria	Bdellovibrionota	Oligoflexia	Oligoflexales	Oligoflexaceae	Unknown_ASV_15329	0	Rhizosphere	4MPS	Spray	Ct0861
ASV_15329	Bacteria	Bdellovibrionota	Oligoflexia	Oligoflexales	Oligoflexaceae	Unknown_ASV_15329	0	Root	1MPT	Spray	Control
ASV_15329	Bacteria	Bdellovibrionota	Oligoflexia	Oligoflexales	Oligoflexaceae	Unknown_ASV_15329	0	Bulk soil	1MPT	Spray	Control
ASV_15329	Bacteria	Bdellovibrionota	Oligoflexia	Oligoflexales	Oligoflexaceae	Unknown_ASV_15329	0	Leaf	4MPS	Seed	Ct0861
ASV_15329	Bacteria	Bdellovibrionota	Oligoflexia	Oligoflexales	Oligoflexaceae	Unknown_ASV_15329	0	Rhizosphere	1MPT	Spray	Control
ASV_15329	Bacteria	Bdellovibrionota	Oligoflexia	Oligoflexales	Oligoflexaceae	Unknown_ASV_15329	0	Bulk soil	4MPS	Spray	Control
ASV_15329	Bacteria	Bdellovibrionota	Oligoflexia	Oligoflexales	Oligoflexaceae	Unknown_ASV_15329	0	Rhizosphere	1MPT	Seed	Control
ASV_15329	Bacteria	Bdellovibrionota	Oligoflexia	Oligoflexales	Oligoflexaceae	Unknown_ASV_15329	0	Leaf	1MPT	Seed	Ct0861
ASV_15329	Bacteria	Bdellovibrionota	Oligoflexia	Oligoflexales	Oligoflexaceae	Unknown_ASV_15329	0	Root	4MPS	Seed	Ct0861
ASV_15329	Bacteria	Bdellovibrionota	Oligoflexia	Oligoflexales	Oligoflexaceae	Unknown_ASV_15329	0	Rhizosphere	1MPT	Spray	Ct0861
ASV_15329	Bacteria	Bdellovibrionota	Oligoflexia	Oligoflexales	Oligoflexaceae	Unknown_ASV_15329	0	Leaf	1MPT	Spray	Ct0861
ASV_15329	Bacteria	Bdellovibrionota	Oligoflexia	Oligoflexales	Oligoflexaceae	Unknown_ASV_15329	0	Leaf	4MPS	Spray	Control
ASV_15329	Bacteria	Bdellovibrionota	Oligoflexia	Oligoflexales	Oligoflexaceae	Unknown_ASV_15329	0	Root	1MPT	Spray	Ct0861
ASV_15329	Bacteria	Bdellovibrionota	Oligoflexia	Oligoflexales	Oligoflexaceae	Unknown_ASV_15329	0	Root	4MPS	Spray	Control
ASV_15329	Bacteria	Bdellovibrionota	Oligoflexia	Oligoflexales	Oligoflexaceae	Unknown_ASV_15329	0	Bulk soil	4MPS	Seed	Control
ASV_15329	Bacteria	Bdellovibrionota	Oligoflexia	Oligoflexales	Oligoflexaceae	Unknown_ASV_15329	0	Root	4MPS	Seed	Control
ASV_15329	Bacteria	Bdellovibrionota	Oligoflexia	Oligoflexales	Oligoflexaceae	Unknown_ASV_15329	0	Bulk soil	1MPT	Spray	Ct0861
ASV_15329	Bacteria	Bdellovibrionota	Oligoflexia	Oligoflexales	Oligoflexaceae	Unknown_ASV_15329	0	Bulk soil	4MPS	Seed	Ct0861
ASV_15329	Bacteria	Bdellovibrionota	Oligoflexia	Oligoflexales	Oligoflexaceae	Unknown_ASV_15329	0	Leaf	1MPT	Seed	Control
ASV_1533	Bacteria	Planctomycetota	Phycisphaerae	Tepidisphaerales	WD2101 soil group	Unknown_ASV_1533	0	Root	1MPT	Seed	Ct0861
ASV_1533	Bacteria	Planctomycetota	Phycisphaerae	Tepidisphaerales	WD2101 soil group	Unknown_ASV_1533	0	Leaf	1MPT	Seed	Ct0861
ASV_1533	Bacteria	Planctomycetota	Phycisphaerae	Tepidisphaerales	WD2101 soil group	Unknown_ASV_1533	0	Leaf	1MPT	Spray	Control
ASV_1533	Bacteria	Planctomycetota	Phycisphaerae	Tepidisphaerales	WD2101 soil group	Unknown_ASV_1533	0	Root	4MPS	Seed	Control
ASV_1533	Bacteria	Planctomycetota	Phycisphaerae	Tepidisphaerales	WD2101 soil group	Unknown_ASV_1533	0	Root	1MPT	Seed	Control
ASV_1533	Bacteria	Planctomycetota	Phycisphaerae	Tepidisphaerales	WD2101 soil group	Unknown_ASV_1533	0	Root	4MPS	Spray	Control
ASV_1533	Bacteria	Planctomycetota	Phycisphaerae	Tepidisphaerales	WD2101 soil group	Unknown_ASV_1533	0	Root	4MPS	Seed	Ct0861
ASV_1533	Bacteria	Planctomycetota	Phycisphaerae	Tepidisphaerales	WD2101 soil group	Unknown_ASV_1533	0	Root	4MPS	Spray	Ct0861
ASV_1533	Bacteria	Planctomycetota	Phycisphaerae	Tepidisphaerales	WD2101 soil group	Unknown_ASV_1533	0	Leaf	4MPS	Seed	Ct0861
ASV_1533	Bacteria	Planctomycetota	Phycisphaerae	Tepidisphaerales	WD2101 soil group	Unknown_ASV_1533	0	Leaf	1MPT	Spray	Ct0861
ASV_1533	Bacteria	Planctomycetota	Phycisphaerae	Tepidisphaerales	WD2101 soil group	Unknown_ASV_1533	0	Root	1MPT	Spray	Control
ASV_1533	Bacteria	Planctomycetota	Phycisphaerae	Tepidisphaerales	WD2101 soil group	Unknown_ASV_1533	0	Root	1MPT	Spray	Ct0861
ASV_15330	Bacteria	Proteobacteria	Alphaproteobacteria	Rhodospirillales	Magnetospiraceae	Unknown_ASV_15330	0	Rhizosphere	1MPT	Seed	Ct0861
ASV_15330	Bacteria	Proteobacteria	Alphaproteobacteria	Rhodospirillales	Magnetospiraceae	Unknown_ASV_15330	0	Bulk soil	1MPT	Seed	Control
ASV_15330	Bacteria	Proteobacteria	Alphaproteobacteria	Rhodospirillales	Magnetospiraceae	Unknown_ASV_15330	0	Root	1MPT	Seed	Ct0861
ASV_15330	Bacteria	Proteobacteria	Alphaproteobacteria	Rhodospirillales	Magnetospiraceae	Unknown_ASV_15330	0	Root	4MPS	Spray	Ct0861
ASV_15330	Bacteria	Proteobacteria	Alphaproteobacteria	Rhodospirillales	Magnetospiraceae	Unknown_ASV_15330	0	Bulk soil	1MPT	Spray	Control
ASV_15330	Bacteria	Proteobacteria	Alphaproteobacteria	Rhodospirillales	Magnetospiraceae	Unknown_ASV_15330	0	Leaf	1MPT	Spray	Control
ASV_15330	Bacteria	Proteobacteria	Alphaproteobacteria	Rhodospirillales	Magnetospiraceae	Unknown_ASV_15330	0	Rhizosphere	4MPS	Seed	Control
ASV_15330	Bacteria	Proteobacteria	Alphaproteobacteria	Rhodospirillales	Magnetospiraceae	Unknown_ASV_15330	0	Leaf	4MPS	Spray	Ct0861
ASV_15330	Bacteria	Proteobacteria	Alphaproteobacteria	Rhodospirillales	Magnetospiraceae	Unknown_ASV_15330	0	Leaf	1MPT	Spray	Ct0861
ASV_15330	Bacteria	Proteobacteria	Alphaproteobacteria	Rhodospirillales	Magnetospiraceae	Unknown_ASV_15330	0	Rhizosphere	1MPT	Seed	Control
ASV_15330	Bacteria	Proteobacteria	Alphaproteobacteria	Rhodospirillales	Magnetospiraceae	Unknown_ASV_15330	0	Grain	4MPS	Seed	Ct0861
ASV_15330	Bacteria	Proteobacteria	Alphaproteobacteria	Rhodospirillales	Magnetospiraceae	Unknown_ASV_15330	0	Grain	4MPS	Seed	Control
ASV_15330	Bacteria	Proteobacteria	Alphaproteobacteria	Rhodospirillales	Magnetospiraceae	Unknown_ASV_15330	0	Leaf	4MPS	Seed	Control
ASV_15330	Bacteria	Proteobacteria	Alphaproteobacteria	Rhodospirillales	Magnetospiraceae	Unknown_ASV_15330	0	Root	1MPT	Spray	Control
ASV_15330	Bacteria	Proteobacteria	Alphaproteobacteria	Rhodospirillales	Magnetospiraceae	Unknown_ASV_15330	0	Leaf	4MPS	Seed	Ct0861
ASV_15330	Bacteria	Proteobacteria	Alphaproteobacteria	Rhodospirillales	Magnetospiraceae	Unknown_ASV_15330	0	Rhizosphere	1MPT	Spray	Ct0861
ASV_15330	Bacteria	Proteobacteria	Alphaproteobacteria	Rhodospirillales	Magnetospiraceae	Unknown_ASV_15330	0	Grain	4MPS	Spray	Ct0861
ASV_15330	Bacteria	Proteobacteria	Alphaproteobacteria	Rhodospirillales	Magnetospiraceae	Unknown_ASV_15330	0	Bulk soil	1MPT	Seed	Ct0861
ASV_15330	Bacteria	Proteobacteria	Alphaproteobacteria	Rhodospirillales	Magnetospiraceae	Unknown_ASV_15330	0	Leaf	4MPS	Spray	Control
ASV_15330	Bacteria	Proteobacteria	Alphaproteobacteria	Rhodospirillales	Magnetospiraceae	Unknown_ASV_15330	0	Leaf	1MPT	Seed	Ct0861
ASV_15330	Bacteria	Proteobacteria	Alphaproteobacteria	Rhodospirillales	Magnetospiraceae	Unknown_ASV_15330	0	Root	4MPS	Seed	Ct0861
ASV_15330	Bacteria	Proteobacteria	Alphaproteobacteria	Rhodospirillales	Magnetospiraceae	Unknown_ASV_15330	0	Bulk soil	4MPS	Seed	Control
ASV_15330	Bacteria	Proteobacteria	Alphaproteobacteria	Rhodospirillales	Magnetospiraceae	Unknown_ASV_15330	0	Root	4MPS	Spray	Control
ASV_15330	Bacteria	Proteobacteria	Alphaproteobacteria	Rhodospirillales	Magnetospiraceae	Unknown_ASV_15330	0	Bulk soil	1MPT	Spray	Ct0861
ASV_15330	Bacteria	Proteobacteria	Alphaproteobacteria	Rhodospirillales	Magnetospiraceae	Unknown_ASV_15330	0	Bulk soil	4MPS	Spray	Control
ASV_15330	Bacteria	Proteobacteria	Alphaproteobacteria	Rhodospirillales	Magnetospiraceae	Unknown_ASV_15330	0	Root	1MPT	Spray	Ct0861
ASV_15330	Bacteria	Proteobacteria	Alphaproteobacteria	Rhodospirillales	Magnetospiraceae	Unknown_ASV_15330	0	Rhizosphere	1MPT	Spray	Control
ASV_15330	Bacteria	Proteobacteria	Alphaproteobacteria	Rhodospirillales	Magnetospiraceae	Unknown_ASV_15330	0	Root	4MPS	Seed	Control
ASV_15330	Bacteria	Proteobacteria	Alphaproteobacteria	Rhodospirillales	Magnetospiraceae	Unknown_ASV_15330	0	Bulk soil	4MPS	Spray	Ct0861
ASV_15330	Bacteria	Proteobacteria	Alphaproteobacteria	Rhodospirillales	Magnetospiraceae	Unknown_ASV_15330	0	Bulk soil	4MPS	Seed	Ct0861
ASV_15330	Bacteria	Proteobacteria	Alphaproteobacteria	Rhodospirillales	Magnetospiraceae	Unknown_ASV_15330	0	Grain	4MPS	Spray	Control
ASV_15330	Bacteria	Proteobacteria	Alphaproteobacteria	Rhodospirillales	Magnetospiraceae	Unknown_ASV_15330	0	Root	1MPT	Seed	Control
ASV_15330	Bacteria	Proteobacteria	Alphaproteobacteria	Rhodospirillales	Magnetospiraceae	Unknown_ASV_15330	0	Leaf	1MPT	Seed	Control
ASV_15330	Bacteria	Proteobacteria	Alphaproteobacteria	Rhodospirillales	Magnetospiraceae	Unknown_ASV_15330	0	Rhizosphere	4MPS	Seed	Ct0861
ASV_15339	Bacteria	Firmicutes	Clostridia	Lachnospirales	Lachnospiraceae	Unknown_ASV_15339	0	Grain	4MPS	Seed	Control
ASV_15339	Bacteria	Firmicutes	Clostridia	Lachnospirales	Lachnospiraceae	Unknown_ASV_15339	0	Bulk soil	1MPT	Spray	Control
ASV_15339	Bacteria	Firmicutes	Clostridia	Lachnospirales	Lachnospiraceae	Unknown_ASV_15339	0	Rhizosphere	1MPT	Spray	Ct0861
ASV_15339	Bacteria	Firmicutes	Clostridia	Lachnospirales	Lachnospiraceae	Unknown_ASV_15339	0	Leaf	4MPS	Seed	Control
ASV_15339	Bacteria	Firmicutes	Clostridia	Lachnospirales	Lachnospiraceae	Unknown_ASV_15339	0	Leaf	1MPT	Spray	Ct0861
ASV_15339	Bacteria	Firmicutes	Clostridia	Lachnospirales	Lachnospiraceae	Unknown_ASV_15339	0	Leaf	1MPT	Spray	Control
ASV_15339	Bacteria	Firmicutes	Clostridia	Lachnospirales	Lachnospiraceae	Unknown_ASV_15339	0	Bulk soil	1MPT	Seed	Control
ASV_15339	Bacteria	Firmicutes	Clostridia	Lachnospirales	Lachnospiraceae	Unknown_ASV_15339	0	Leaf	4MPS	Spray	Control
ASV_15339	Bacteria	Firmicutes	Clostridia	Lachnospirales	Lachnospiraceae	Unknown_ASV_15339	0	Root	4MPS	Spray	Ct0861
ASV_15339	Bacteria	Firmicutes	Clostridia	Lachnospirales	Lachnospiraceae	Unknown_ASV_15339	0	Rhizosphere	4MPS	Spray	Ct0861
ASV_15339	Bacteria	Firmicutes	Clostridia	Lachnospirales	Lachnospiraceae	Unknown_ASV_15339	0	Root	1MPT	Spray	Control
ASV_15339	Bacteria	Firmicutes	Clostridia	Lachnospirales	Lachnospiraceae	Unknown_ASV_15339	0	Root	4MPS	Seed	Ct0861
ASV_15339	Bacteria	Firmicutes	Clostridia	Lachnospirales	Lachnospiraceae	Unknown_ASV_15339	0	Grain	4MPS	Spray	Ct0861
ASV_15339	Bacteria	Firmicutes	Clostridia	Lachnospirales	Lachnospiraceae	Unknown_ASV_15339	0	Rhizosphere	1MPT	Spray	Control
ASV_15339	Bacteria	Firmicutes	Clostridia	Lachnospirales	Lachnospiraceae	Unknown_ASV_15339	0	Rhizosphere	1MPT	Seed	Control
ASV_15339	Bacteria	Firmicutes	Clostridia	Lachnospirales	Lachnospiraceae	Unknown_ASV_15339	0	Grain	4MPS	Seed	Ct0861
ASV_15339	Bacteria	Firmicutes	Clostridia	Lachnospirales	Lachnospiraceae	Unknown_ASV_15339	0	Bulk soil	4MPS	Spray	Control
ASV_15339	Bacteria	Firmicutes	Clostridia	Lachnospirales	Lachnospiraceae	Unknown_ASV_15339	0	Bulk soil	4MPS	Seed	Control
ASV_15339	Bacteria	Firmicutes	Clostridia	Lachnospirales	Lachnospiraceae	Unknown_ASV_15339	0	Root	4MPS	Spray	Control
ASV_15339	Bacteria	Firmicutes	Clostridia	Lachnospirales	Lachnospiraceae	Unknown_ASV_15339	0	Leaf	1MPT	Seed	Ct0861
ASV_15339	Bacteria	Firmicutes	Clostridia	Lachnospirales	Lachnospiraceae	Unknown_ASV_15339	0	Leaf	4MPS	Spray	Ct0861
ASV_15339	Bacteria	Firmicutes	Clostridia	Lachnospirales	Lachnospiraceae	Unknown_ASV_15339	0	Bulk soil	4MPS	Seed	Ct0861
ASV_15339	Bacteria	Firmicutes	Clostridia	Lachnospirales	Lachnospiraceae	Unknown_ASV_15339	0	Bulk soil	1MPT	Spray	Ct0861
ASV_15339	Bacteria	Firmicutes	Clostridia	Lachnospirales	Lachnospiraceae	Unknown_ASV_15339	0	Bulk soil	4MPS	Spray	Ct0861
ASV_15339	Bacteria	Firmicutes	Clostridia	Lachnospirales	Lachnospiraceae	Unknown_ASV_15339	0	Root	1MPT	Seed	Control
ASV_15339	Bacteria	Firmicutes	Clostridia	Lachnospirales	Lachnospiraceae	Unknown_ASV_15339	0	Root	4MPS	Seed	Control
ASV_15339	Bacteria	Firmicutes	Clostridia	Lachnospirales	Lachnospiraceae	Unknown_ASV_15339	0	Root	1MPT	Spray	Ct0861
ASV_15339	Bacteria	Firmicutes	Clostridia	Lachnospirales	Lachnospiraceae	Unknown_ASV_15339	0	Bulk soil	1MPT	Seed	Ct0861
ASV_15339	Bacteria	Firmicutes	Clostridia	Lachnospirales	Lachnospiraceae	Unknown_ASV_15339	0	Leaf	4MPS	Seed	Ct0861
ASV_15339	Bacteria	Firmicutes	Clostridia	Lachnospirales	Lachnospiraceae	Unknown_ASV_15339	0	Rhizosphere	1MPT	Seed	Ct0861
ASV_15339	Bacteria	Firmicutes	Clostridia	Lachnospirales	Lachnospiraceae	Unknown_ASV_15339	0	Grain	4MPS	Spray	Control
ASV_15339	Bacteria	Firmicutes	Clostridia	Lachnospirales	Lachnospiraceae	Unknown_ASV_15339	0	Root	1MPT	Seed	Ct0861
ASV_15339	Bacteria	Firmicutes	Clostridia	Lachnospirales	Lachnospiraceae	Unknown_ASV_15339	0	Leaf	1MPT	Seed	Control
ASV_15341	Bacteria	Chloroflexi	Anaerolineae	SBR1031	A4b	Unknown_ASV_15341	0	Root	4MPS	Spray	Ct0861
ASV_15341	Bacteria	Chloroflexi	Anaerolineae	SBR1031	A4b	Unknown_ASV_15341	0	Root	4MPS	Seed	Ct0861
ASV_15341	Bacteria	Chloroflexi	Anaerolineae	SBR1031	A4b	Unknown_ASV_15341	0	Grain	4MPS	Seed	Control
ASV_15341	Bacteria	Chloroflexi	Anaerolineae	SBR1031	A4b	Unknown_ASV_15341	0	Rhizosphere	4MPS	Spray	Ct0861
ASV_15341	Bacteria	Chloroflexi	Anaerolineae	SBR1031	A4b	Unknown_ASV_15341	0	Leaf	4MPS	Seed	Control
ASV_15341	Bacteria	Chloroflexi	Anaerolineae	SBR1031	A4b	Unknown_ASV_15341	0	Rhizosphere	1MPT	Spray	Control
ASV_15341	Bacteria	Chloroflexi	Anaerolineae	SBR1031	A4b	Unknown_ASV_15341	0	Leaf	1MPT	Seed	Ct0861
ASV_15341	Bacteria	Chloroflexi	Anaerolineae	SBR1031	A4b	Unknown_ASV_15341	0	Grain	4MPS	Seed	Ct0861
ASV_15341	Bacteria	Chloroflexi	Anaerolineae	SBR1031	A4b	Unknown_ASV_15341	0	Rhizosphere	1MPT	Seed	Control
ASV_15341	Bacteria	Chloroflexi	Anaerolineae	SBR1031	A4b	Unknown_ASV_15341	0	Rhizosphere	1MPT	Spray	Ct0861
ASV_15341	Bacteria	Chloroflexi	Anaerolineae	SBR1031	A4b	Unknown_ASV_15341	0	Bulk soil	1MPT	Spray	Ct0861
ASV_15341	Bacteria	Chloroflexi	Anaerolineae	SBR1031	A4b	Unknown_ASV_15341	0	Root	1MPT	Seed	Control
ASV_15341	Bacteria	Chloroflexi	Anaerolineae	SBR1031	A4b	Unknown_ASV_15341	0	Leaf	1MPT	Spray	Ct0861
ASV_15341	Bacteria	Chloroflexi	Anaerolineae	SBR1031	A4b	Unknown_ASV_15341	0	Bulk soil	1MPT	Spray	Control
ASV_15341	Bacteria	Chloroflexi	Anaerolineae	SBR1031	A4b	Unknown_ASV_15341	0	Root	4MPS	Spray	Control
ASV_15341	Bacteria	Chloroflexi	Anaerolineae	SBR1031	A4b	Unknown_ASV_15341	0	Bulk soil	4MPS	Spray	Ct0861
ASV_15341	Bacteria	Chloroflexi	Anaerolineae	SBR1031	A4b	Unknown_ASV_15341	0	Root	1MPT	Spray	Control
ASV_15341	Bacteria	Chloroflexi	Anaerolineae	SBR1031	A4b	Unknown_ASV_15341	0	Grain	4MPS	Spray	Ct0861
ASV_15341	Bacteria	Chloroflexi	Anaerolineae	SBR1031	A4b	Unknown_ASV_15341	0	Root	4MPS	Seed	Control
ASV_15341	Bacteria	Chloroflexi	Anaerolineae	SBR1031	A4b	Unknown_ASV_15341	0	Root	1MPT	Spray	Ct0861
ASV_15341	Bacteria	Chloroflexi	Anaerolineae	SBR1031	A4b	Unknown_ASV_15341	0	Rhizosphere	4MPS	Spray	Control
ASV_15341	Bacteria	Chloroflexi	Anaerolineae	SBR1031	A4b	Unknown_ASV_15341	0	Bulk soil	1MPT	Seed	Control
ASV_15341	Bacteria	Chloroflexi	Anaerolineae	SBR1031	A4b	Unknown_ASV_15341	0	Leaf	1MPT	Spray	Control
ASV_15341	Bacteria	Chloroflexi	Anaerolineae	SBR1031	A4b	Unknown_ASV_15341	0	Bulk soil	1MPT	Seed	Ct0861
ASV_15341	Bacteria	Chloroflexi	Anaerolineae	SBR1031	A4b	Unknown_ASV_15341	0	Grain	4MPS	Spray	Control
ASV_15341	Bacteria	Chloroflexi	Anaerolineae	SBR1031	A4b	Unknown_ASV_15341	0	Leaf	4MPS	Spray	Ct0861
ASV_15341	Bacteria	Chloroflexi	Anaerolineae	SBR1031	A4b	Unknown_ASV_15341	0	Rhizosphere	1MPT	Seed	Ct0861
ASV_15341	Bacteria	Chloroflexi	Anaerolineae	SBR1031	A4b	Unknown_ASV_15341	0	Rhizosphere	4MPS	Seed	Control
ASV_15341	Bacteria	Chloroflexi	Anaerolineae	SBR1031	A4b	Unknown_ASV_15341	0	Rhizosphere	4MPS	Seed	Ct0861
ASV_15341	Bacteria	Chloroflexi	Anaerolineae	SBR1031	A4b	Unknown_ASV_15341	0	Root	1MPT	Seed	Ct0861
ASV_15341	Bacteria	Chloroflexi	Anaerolineae	SBR1031	A4b	Unknown_ASV_15341	0	Leaf	1MPT	Seed	Control
ASV_15341	Bacteria	Chloroflexi	Anaerolineae	SBR1031	A4b	Unknown_ASV_15341	0	Leaf	4MPS	Seed	Ct0861
ASV_15341	Bacteria	Chloroflexi	Anaerolineae	SBR1031	A4b	Unknown_ASV_15341	0	Leaf	4MPS	Spray	Control
ASV_15358	Bacteria	Planctomycetota	Phycisphaerae	Phycisphaerales	Phycisphaeraceae	Unknown_ASV_15358	0	Grain	4MPS	Seed	Control
ASV_15358	Bacteria	Planctomycetota	Phycisphaerae	Phycisphaerales	Phycisphaeraceae	Unknown_ASV_15358	0	Root	1MPT	Seed	Control
ASV_15358	Bacteria	Planctomycetota	Phycisphaerae	Phycisphaerales	Phycisphaeraceae	Unknown_ASV_15358	0	Bulk soil	1MPT	Seed	Ct0861
ASV_15358	Bacteria	Planctomycetota	Phycisphaerae	Phycisphaerales	Phycisphaeraceae	Unknown_ASV_15358	0	Bulk soil	4MPS	Spray	Ct0861
ASV_15358	Bacteria	Planctomycetota	Phycisphaerae	Phycisphaerales	Phycisphaeraceae	Unknown_ASV_15358	0	Root	4MPS	Seed	Ct0861
ASV_15358	Bacteria	Planctomycetota	Phycisphaerae	Phycisphaerales	Phycisphaeraceae	Unknown_ASV_15358	0	Leaf	1MPT	Spray	Ct0861
ASV_15358	Bacteria	Planctomycetota	Phycisphaerae	Phycisphaerales	Phycisphaeraceae	Unknown_ASV_15358	0	Root	4MPS	Spray	Control
ASV_15358	Bacteria	Planctomycetota	Phycisphaerae	Phycisphaerales	Phycisphaeraceae	Unknown_ASV_15358	0	Bulk soil	4MPS	Seed	Control
ASV_15358	Bacteria	Planctomycetota	Phycisphaerae	Phycisphaerales	Phycisphaeraceae	Unknown_ASV_15358	0	Leaf	4MPS	Seed	Control
ASV_15358	Bacteria	Planctomycetota	Phycisphaerae	Phycisphaerales	Phycisphaeraceae	Unknown_ASV_15358	0	Rhizosphere	1MPT	Spray	Control
ASV_15358	Bacteria	Planctomycetota	Phycisphaerae	Phycisphaerales	Phycisphaeraceae	Unknown_ASV_15358	0	Root	4MPS	Seed	Control
ASV_15358	Bacteria	Planctomycetota	Phycisphaerae	Phycisphaerales	Phycisphaeraceae	Unknown_ASV_15358	0	Rhizosphere	4MPS	Spray	Control
ASV_15358	Bacteria	Planctomycetota	Phycisphaerae	Phycisphaerales	Phycisphaeraceae	Unknown_ASV_15358	0	Grain	4MPS	Spray	Ct0861
ASV_15358	Bacteria	Planctomycetota	Phycisphaerae	Phycisphaerales	Phycisphaeraceae	Unknown_ASV_15358	0	Bulk soil	4MPS	Spray	Control
ASV_15358	Bacteria	Planctomycetota	Phycisphaerae	Phycisphaerales	Phycisphaeraceae	Unknown_ASV_15358	0	Grain	4MPS	Spray	Control
ASV_15358	Bacteria	Planctomycetota	Phycisphaerae	Phycisphaerales	Phycisphaeraceae	Unknown_ASV_15358	0	Leaf	1MPT	Seed	Ct0861
ASV_15358	Bacteria	Planctomycetota	Phycisphaerae	Phycisphaerales	Phycisphaeraceae	Unknown_ASV_15358	0	Bulk soil	1MPT	Spray	Control
ASV_15358	Bacteria	Planctomycetota	Phycisphaerae	Phycisphaerales	Phycisphaeraceae	Unknown_ASV_15358	0	Leaf	1MPT	Seed	Control
ASV_15358	Bacteria	Planctomycetota	Phycisphaerae	Phycisphaerales	Phycisphaeraceae	Unknown_ASV_15358	0	Leaf	4MPS	Seed	Ct0861
ASV_15358	Bacteria	Planctomycetota	Phycisphaerae	Phycisphaerales	Phycisphaeraceae	Unknown_ASV_15358	0	Bulk soil	4MPS	Seed	Ct0861
ASV_15358	Bacteria	Planctomycetota	Phycisphaerae	Phycisphaerales	Phycisphaeraceae	Unknown_ASV_15358	0	Root	1MPT	Spray	Ct0861
ASV_15358	Bacteria	Planctomycetota	Phycisphaerae	Phycisphaerales	Phycisphaeraceae	Unknown_ASV_15358	0	Rhizosphere	1MPT	Spray	Ct0861
ASV_15358	Bacteria	Planctomycetota	Phycisphaerae	Phycisphaerales	Phycisphaeraceae	Unknown_ASV_15358	0	Rhizosphere	1MPT	Seed	Control
ASV_15358	Bacteria	Planctomycetota	Phycisphaerae	Phycisphaerales	Phycisphaeraceae	Unknown_ASV_15358	0	Root	1MPT	Seed	Ct0861
ASV_15358	Bacteria	Planctomycetota	Phycisphaerae	Phycisphaerales	Phycisphaeraceae	Unknown_ASV_15358	0	Rhizosphere	1MPT	Seed	Ct0861
ASV_15358	Bacteria	Planctomycetota	Phycisphaerae	Phycisphaerales	Phycisphaeraceae	Unknown_ASV_15358	0	Bulk soil	1MPT	Spray	Ct0861
ASV_15358	Bacteria	Planctomycetota	Phycisphaerae	Phycisphaerales	Phycisphaeraceae	Unknown_ASV_15358	0	Leaf	1MPT	Spray	Control
ASV_15358	Bacteria	Planctomycetota	Phycisphaerae	Phycisphaerales	Phycisphaeraceae	Unknown_ASV_15358	0	Leaf	4MPS	Spray	Ct0861
ASV_15358	Bacteria	Planctomycetota	Phycisphaerae	Phycisphaerales	Phycisphaeraceae	Unknown_ASV_15358	0	Bulk soil	1MPT	Seed	Control
ASV_15358	Bacteria	Planctomycetota	Phycisphaerae	Phycisphaerales	Phycisphaeraceae	Unknown_ASV_15358	0	Root	4MPS	Spray	Ct0861
ASV_15358	Bacteria	Planctomycetota	Phycisphaerae	Phycisphaerales	Phycisphaeraceae	Unknown_ASV_15358	0	Leaf	4MPS	Spray	Control
ASV_15358	Bacteria	Planctomycetota	Phycisphaerae	Phycisphaerales	Phycisphaeraceae	Unknown_ASV_15358	0	Grain	4MPS	Seed	Ct0861
ASV_15358	Bacteria	Planctomycetota	Phycisphaerae	Phycisphaerales	Phycisphaeraceae	Unknown_ASV_15358	0	Root	1MPT	Spray	Control
ASV_15362	Bacteria	Patescibacteria	Saccharimonadia	Saccharimonadales	LWQ8	Unknown_ASV_15362	0	Leaf	4MPS	Seed	Control
ASV_15362	Bacteria	Patescibacteria	Saccharimonadia	Saccharimonadales	LWQ8	Unknown_ASV_15362	0	Leaf	1MPT	Spray	Ct0861
ASV_15362	Bacteria	Patescibacteria	Saccharimonadia	Saccharimonadales	LWQ8	Unknown_ASV_15362	0	Root	4MPS	Seed	Control
ASV_15362	Bacteria	Patescibacteria	Saccharimonadia	Saccharimonadales	LWQ8	Unknown_ASV_15362	0	Root	1MPT	Seed	Control
ASV_15362	Bacteria	Patescibacteria	Saccharimonadia	Saccharimonadales	LWQ8	Unknown_ASV_15362	0	Bulk soil	1MPT	Seed	Ct0861
ASV_15362	Bacteria	Patescibacteria	Saccharimonadia	Saccharimonadales	LWQ8	Unknown_ASV_15362	0	Bulk soil	4MPS	Spray	Ct0861
ASV_15362	Bacteria	Patescibacteria	Saccharimonadia	Saccharimonadales	LWQ8	Unknown_ASV_15362	0	Root	1MPT	Seed	Ct0861
ASV_15362	Bacteria	Patescibacteria	Saccharimonadia	Saccharimonadales	LWQ8	Unknown_ASV_15362	0	Grain	4MPS	Spray	Control
ASV_15362	Bacteria	Patescibacteria	Saccharimonadia	Saccharimonadales	LWQ8	Unknown_ASV_15362	0	Root	4MPS	Seed	Ct0861
ASV_15362	Bacteria	Patescibacteria	Saccharimonadia	Saccharimonadales	LWQ8	Unknown_ASV_15362	0	Leaf	1MPT	Seed	Control
ASV_15362	Bacteria	Patescibacteria	Saccharimonadia	Saccharimonadales	LWQ8	Unknown_ASV_15362	0	Rhizosphere	4MPS	Spray	Ct0861
ASV_15362	Bacteria	Patescibacteria	Saccharimonadia	Saccharimonadales	LWQ8	Unknown_ASV_15362	0	Root	4MPS	Spray	Control
ASV_15362	Bacteria	Patescibacteria	Saccharimonadia	Saccharimonadales	LWQ8	Unknown_ASV_15362	0	Bulk soil	1MPT	Spray	Control
ASV_15362	Bacteria	Patescibacteria	Saccharimonadia	Saccharimonadales	LWQ8	Unknown_ASV_15362	0	Leaf	1MPT	Seed	Ct0861
ASV_15362	Bacteria	Patescibacteria	Saccharimonadia	Saccharimonadales	LWQ8	Unknown_ASV_15362	0	Rhizosphere	1MPT	Spray	Ct0861
ASV_15362	Bacteria	Patescibacteria	Saccharimonadia	Saccharimonadales	LWQ8	Unknown_ASV_15362	0	Bulk soil	4MPS	Spray	Control
ASV_15362	Bacteria	Patescibacteria	Saccharimonadia	Saccharimonadales	LWQ8	Unknown_ASV_15362	0	Grain	4MPS	Seed	Control
ASV_15362	Bacteria	Patescibacteria	Saccharimonadia	Saccharimonadales	LWQ8	Unknown_ASV_15362	0	Rhizosphere	1MPT	Seed	Ct0861
ASV_15362	Bacteria	Patescibacteria	Saccharimonadia	Saccharimonadales	LWQ8	Unknown_ASV_15362	0	Rhizosphere	1MPT	Seed	Control
ASV_15362	Bacteria	Patescibacteria	Saccharimonadia	Saccharimonadales	LWQ8	Unknown_ASV_15362	0	Rhizosphere	4MPS	Seed	Ct0861
ASV_15362	Bacteria	Patescibacteria	Saccharimonadia	Saccharimonadales	LWQ8	Unknown_ASV_15362	0	Bulk soil	4MPS	Seed	Ct0861
ASV_15362	Bacteria	Patescibacteria	Saccharimonadia	Saccharimonadales	LWQ8	Unknown_ASV_15362	0	Root	1MPT	Spray	Ct0861
ASV_15362	Bacteria	Patescibacteria	Saccharimonadia	Saccharimonadales	LWQ8	Unknown_ASV_15362	0	Root	4MPS	Spray	Ct0861
ASV_15362	Bacteria	Patescibacteria	Saccharimonadia	Saccharimonadales	LWQ8	Unknown_ASV_15362	0	Leaf	4MPS	Spray	Control
ASV_15362	Bacteria	Patescibacteria	Saccharimonadia	Saccharimonadales	LWQ8	Unknown_ASV_15362	0	Leaf	4MPS	Spray	Ct0861
ASV_15362	Bacteria	Patescibacteria	Saccharimonadia	Saccharimonadales	LWQ8	Unknown_ASV_15362	0	Grain	4MPS	Spray	Ct0861
ASV_15362	Bacteria	Patescibacteria	Saccharimonadia	Saccharimonadales	LWQ8	Unknown_ASV_15362	0	Bulk soil	1MPT	Seed	Control
ASV_15362	Bacteria	Patescibacteria	Saccharimonadia	Saccharimonadales	LWQ8	Unknown_ASV_15362	0	Root	1MPT	Spray	Control
ASV_15362	Bacteria	Patescibacteria	Saccharimonadia	Saccharimonadales	LWQ8	Unknown_ASV_15362	0	Bulk soil	1MPT	Spray	Ct0861
ASV_15362	Bacteria	Patescibacteria	Saccharimonadia	Saccharimonadales	LWQ8	Unknown_ASV_15362	0	Leaf	1MPT	Spray	Control
ASV_15362	Bacteria	Patescibacteria	Saccharimonadia	Saccharimonadales	LWQ8	Unknown_ASV_15362	0	Leaf	4MPS	Seed	Ct0861
ASV_15362	Bacteria	Patescibacteria	Saccharimonadia	Saccharimonadales	LWQ8	Unknown_ASV_15362	0	Grain	4MPS	Seed	Ct0861
ASV_15366	Bacteria	Proteobacteria	Alphaproteobacteria	Sphingomonadales	Sphingomonadaceae	Unknown_ASV_15366	0	Bulk soil	4MPS	Seed	Control
ASV_15366	Bacteria	Proteobacteria	Alphaproteobacteria	Sphingomonadales	Sphingomonadaceae	Unknown_ASV_15366	0	Grain	4MPS	Spray	Control
ASV_15366	Bacteria	Proteobacteria	Alphaproteobacteria	Sphingomonadales	Sphingomonadaceae	Unknown_ASV_15366	0	Rhizosphere	4MPS	Spray	Control
ASV_15366	Bacteria	Proteobacteria	Alphaproteobacteria	Sphingomonadales	Sphingomonadaceae	Unknown_ASV_15366	0	Leaf	1MPT	Seed	Ct0861
ASV_15366	Bacteria	Proteobacteria	Alphaproteobacteria	Sphingomonadales	Sphingomonadaceae	Unknown_ASV_15366	0	Root	1MPT	Seed	Ct0861
ASV_15366	Bacteria	Proteobacteria	Alphaproteobacteria	Sphingomonadales	Sphingomonadaceae	Unknown_ASV_15366	0	Root	1MPT	Seed	Control
ASV_15366	Bacteria	Proteobacteria	Alphaproteobacteria	Sphingomonadales	Sphingomonadaceae	Unknown_ASV_15366	0	Rhizosphere	1MPT	Seed	Control
ASV_15366	Bacteria	Proteobacteria	Alphaproteobacteria	Sphingomonadales	Sphingomonadaceae	Unknown_ASV_15366	0	Bulk soil	4MPS	Spray	Ct0861
ASV_15366	Bacteria	Proteobacteria	Alphaproteobacteria	Sphingomonadales	Sphingomonadaceae	Unknown_ASV_15366	0	Bulk soil	4MPS	Spray	Control
ASV_15366	Bacteria	Proteobacteria	Alphaproteobacteria	Sphingomonadales	Sphingomonadaceae	Unknown_ASV_15366	0	Rhizosphere	1MPT	Spray	Control
ASV_15366	Bacteria	Proteobacteria	Alphaproteobacteria	Sphingomonadales	Sphingomonadaceae	Unknown_ASV_15366	0	Leaf	4MPS	Spray	Control
ASV_15366	Bacteria	Proteobacteria	Alphaproteobacteria	Sphingomonadales	Sphingomonadaceae	Unknown_ASV_15366	0	Root	4MPS	Spray	Control
ASV_15366	Bacteria	Proteobacteria	Alphaproteobacteria	Sphingomonadales	Sphingomonadaceae	Unknown_ASV_15366	0	Leaf	1MPT	Spray	Control
ASV_15366	Bacteria	Proteobacteria	Alphaproteobacteria	Sphingomonadales	Sphingomonadaceae	Unknown_ASV_15366	0	Rhizosphere	4MPS	Seed	Control
ASV_15366	Bacteria	Proteobacteria	Alphaproteobacteria	Sphingomonadales	Sphingomonadaceae	Unknown_ASV_15366	0	Grain	4MPS	Seed	Control
ASV_15366	Bacteria	Proteobacteria	Alphaproteobacteria	Sphingomonadales	Sphingomonadaceae	Unknown_ASV_15366	0	Grain	4MPS	Seed	Ct0861
ASV_15366	Bacteria	Proteobacteria	Alphaproteobacteria	Sphingomonadales	Sphingomonadaceae	Unknown_ASV_15366	0	Rhizosphere	4MPS	Spray	Ct0861
ASV_15366	Bacteria	Proteobacteria	Alphaproteobacteria	Sphingomonadales	Sphingomonadaceae	Unknown_ASV_15366	0	Grain	4MPS	Spray	Ct0861
ASV_15366	Bacteria	Proteobacteria	Alphaproteobacteria	Sphingomonadales	Sphingomonadaceae	Unknown_ASV_15366	0	Rhizosphere	1MPT	Spray	Ct0861
ASV_15366	Bacteria	Proteobacteria	Alphaproteobacteria	Sphingomonadales	Sphingomonadaceae	Unknown_ASV_15366	0	Root	4MPS	Seed	Ct0861
ASV_15366	Bacteria	Proteobacteria	Alphaproteobacteria	Sphingomonadales	Sphingomonadaceae	Unknown_ASV_15366	0	Leaf	4MPS	Spray	Ct0861
ASV_15366	Bacteria	Proteobacteria	Alphaproteobacteria	Sphingomonadales	Sphingomonadaceae	Unknown_ASV_15366	0	Leaf	1MPT	Seed	Control
ASV_15366	Bacteria	Proteobacteria	Alphaproteobacteria	Sphingomonadales	Sphingomonadaceae	Unknown_ASV_15366	0	Rhizosphere	4MPS	Seed	Ct0861
ASV_15366	Bacteria	Proteobacteria	Alphaproteobacteria	Sphingomonadales	Sphingomonadaceae	Unknown_ASV_15366	0	Leaf	4MPS	Seed	Control
ASV_15366	Bacteria	Proteobacteria	Alphaproteobacteria	Sphingomonadales	Sphingomonadaceae	Unknown_ASV_15366	0	Root	4MPS	Spray	Ct0861
ASV_15366	Bacteria	Proteobacteria	Alphaproteobacteria	Sphingomonadales	Sphingomonadaceae	Unknown_ASV_15366	0	Root	4MPS	Seed	Control
ASV_15366	Bacteria	Proteobacteria	Alphaproteobacteria	Sphingomonadales	Sphingomonadaceae	Unknown_ASV_15366	0	Bulk soil	4MPS	Seed	Ct0861
ASV_15366	Bacteria	Proteobacteria	Alphaproteobacteria	Sphingomonadales	Sphingomonadaceae	Unknown_ASV_15366	0	Rhizosphere	1MPT	Seed	Ct0861
ASV_15366	Bacteria	Proteobacteria	Alphaproteobacteria	Sphingomonadales	Sphingomonadaceae	Unknown_ASV_15366	0	Leaf	4MPS	Seed	Ct0861
ASV_15366	Bacteria	Proteobacteria	Alphaproteobacteria	Sphingomonadales	Sphingomonadaceae	Unknown_ASV_15366	0	Root	1MPT	Spray	Ct0861
ASV_15366	Bacteria	Proteobacteria	Alphaproteobacteria	Sphingomonadales	Sphingomonadaceae	Unknown_ASV_15366	0	Root	1MPT	Spray	Control
ASV_15366	Bacteria	Proteobacteria	Alphaproteobacteria	Sphingomonadales	Sphingomonadaceae	Unknown_ASV_15366	0	Leaf	1MPT	Spray	Ct0861
ASV_15367	Bacteria	Proteobacteria	Gammaproteobacteria	Burkholderiales	Comamonadaceae	Unknown_ASV_15367	0	Grain	4MPS	Spray	Ct0861
ASV_15367	Bacteria	Proteobacteria	Gammaproteobacteria	Burkholderiales	Comamonadaceae	Unknown_ASV_15367	0	Rhizosphere	4MPS	Spray	Control
ASV_15367	Bacteria	Proteobacteria	Gammaproteobacteria	Burkholderiales	Comamonadaceae	Unknown_ASV_15367	0	Rhizosphere	4MPS	Seed	Ct0861
ASV_15367	Bacteria	Proteobacteria	Gammaproteobacteria	Burkholderiales	Comamonadaceae	Unknown_ASV_15367	0	Leaf	4MPS	Spray	Ct0861
ASV_15367	Bacteria	Proteobacteria	Gammaproteobacteria	Burkholderiales	Comamonadaceae	Unknown_ASV_15367	0	Leaf	1MPT	Spray	Control
ASV_15367	Bacteria	Proteobacteria	Gammaproteobacteria	Burkholderiales	Comamonadaceae	Unknown_ASV_15367	0	Leaf	4MPS	Spray	Control
ASV_15367	Bacteria	Proteobacteria	Gammaproteobacteria	Burkholderiales	Comamonadaceae	Unknown_ASV_15367	0	Grain	4MPS	Seed	Ct0861
ASV_15367	Bacteria	Proteobacteria	Gammaproteobacteria	Burkholderiales	Comamonadaceae	Unknown_ASV_15367	0	Leaf	4MPS	Seed	Ct0861
ASV_15367	Bacteria	Proteobacteria	Gammaproteobacteria	Burkholderiales	Comamonadaceae	Unknown_ASV_15367	0	Bulk soil	1MPT	Seed	Control
ASV_15367	Bacteria	Proteobacteria	Gammaproteobacteria	Burkholderiales	Comamonadaceae	Unknown_ASV_15367	0	Bulk soil	4MPS	Seed	Control
ASV_15367	Bacteria	Proteobacteria	Gammaproteobacteria	Burkholderiales	Comamonadaceae	Unknown_ASV_15367	0	Root	4MPS	Seed	Ct0861
ASV_15367	Bacteria	Proteobacteria	Gammaproteobacteria	Burkholderiales	Comamonadaceae	Unknown_ASV_15367	0	Grain	4MPS	Seed	Control
ASV_15367	Bacteria	Proteobacteria	Gammaproteobacteria	Burkholderiales	Comamonadaceae	Unknown_ASV_15367	0	Root	1MPT	Seed	Control
ASV_15367	Bacteria	Proteobacteria	Gammaproteobacteria	Burkholderiales	Comamonadaceae	Unknown_ASV_15367	0	Root	1MPT	Seed	Ct0861
ASV_15367	Bacteria	Proteobacteria	Gammaproteobacteria	Burkholderiales	Comamonadaceae	Unknown_ASV_15367	0	Rhizosphere	1MPT	Seed	Ct0861
ASV_15367	Bacteria	Proteobacteria	Gammaproteobacteria	Burkholderiales	Comamonadaceae	Unknown_ASV_15367	0	Bulk soil	4MPS	Seed	Ct0861
ASV_15367	Bacteria	Proteobacteria	Gammaproteobacteria	Burkholderiales	Comamonadaceae	Unknown_ASV_15367	0	Bulk soil	1MPT	Spray	Ct0861
ASV_15367	Bacteria	Proteobacteria	Gammaproteobacteria	Burkholderiales	Comamonadaceae	Unknown_ASV_15367	0	Bulk soil	4MPS	Spray	Ct0861
ASV_15367	Bacteria	Proteobacteria	Gammaproteobacteria	Burkholderiales	Comamonadaceae	Unknown_ASV_15367	0	Rhizosphere	1MPT	Spray	Ct0861
ASV_15367	Bacteria	Proteobacteria	Gammaproteobacteria	Burkholderiales	Comamonadaceae	Unknown_ASV_15367	0	Bulk soil	4MPS	Spray	Control
ASV_15367	Bacteria	Proteobacteria	Gammaproteobacteria	Burkholderiales	Comamonadaceae	Unknown_ASV_15367	0	Rhizosphere	1MPT	Spray	Control
ASV_15367	Bacteria	Proteobacteria	Gammaproteobacteria	Burkholderiales	Comamonadaceae	Unknown_ASV_15367	0	Root	1MPT	Spray	Ct0861
ASV_15367	Bacteria	Proteobacteria	Gammaproteobacteria	Burkholderiales	Comamonadaceae	Unknown_ASV_15367	0	Root	4MPS	Spray	Ct0861
ASV_15367	Bacteria	Proteobacteria	Gammaproteobacteria	Burkholderiales	Comamonadaceae	Unknown_ASV_15367	0	Leaf	1MPT	Seed	Ct0861
ASV_15367	Bacteria	Proteobacteria	Gammaproteobacteria	Burkholderiales	Comamonadaceae	Unknown_ASV_15367	0	Leaf	4MPS	Seed	Control
ASV_15367	Bacteria	Proteobacteria	Gammaproteobacteria	Burkholderiales	Comamonadaceae	Unknown_ASV_15367	0	Root	1MPT	Spray	Control
ASV_15367	Bacteria	Proteobacteria	Gammaproteobacteria	Burkholderiales	Comamonadaceae	Unknown_ASV_15367	0	Root	4MPS	Seed	Control
ASV_15367	Bacteria	Proteobacteria	Gammaproteobacteria	Burkholderiales	Comamonadaceae	Unknown_ASV_15367	0	Leaf	1MPT	Seed	Control
ASV_15367	Bacteria	Proteobacteria	Gammaproteobacteria	Burkholderiales	Comamonadaceae	Unknown_ASV_15367	0	Leaf	1MPT	Spray	Ct0861
ASV_15367	Bacteria	Proteobacteria	Gammaproteobacteria	Burkholderiales	Comamonadaceae	Unknown_ASV_15367	0	Grain	4MPS	Spray	Control
ASV_15367	Bacteria	Proteobacteria	Gammaproteobacteria	Burkholderiales	Comamonadaceae	Unknown_ASV_15367	0	Root	4MPS	Spray	Control
ASV_15368	Bacteria	Planctomycetota	Planctomycetes	Pirellulales	Pirellulaceae	Unknown_ASV_15368	0	Rhizosphere	4MPS	Spray	Ct0861
ASV_15368	Bacteria	Planctomycetota	Planctomycetes	Pirellulales	Pirellulaceae	Unknown_ASV_15368	0	Leaf	1MPT	Spray	Control
ASV_15368	Bacteria	Planctomycetota	Planctomycetes	Pirellulales	Pirellulaceae	Unknown_ASV_15368	0	Rhizosphere	1MPT	Seed	Control
ASV_15368	Bacteria	Planctomycetota	Planctomycetes	Pirellulales	Pirellulaceae	Unknown_ASV_15368	0	Rhizosphere	4MPS	Seed	Ct0861
ASV_15368	Bacteria	Planctomycetota	Planctomycetes	Pirellulales	Pirellulaceae	Unknown_ASV_15368	0	Bulk soil	4MPS	Spray	Ct0861
ASV_15368	Bacteria	Planctomycetota	Planctomycetes	Pirellulales	Pirellulaceae	Unknown_ASV_15368	0	Leaf	4MPS	Seed	Ct0861
ASV_15368	Bacteria	Planctomycetota	Planctomycetes	Pirellulales	Pirellulaceae	Unknown_ASV_15368	0	Leaf	1MPT	Spray	Ct0861
ASV_15368	Bacteria	Planctomycetota	Planctomycetes	Pirellulales	Pirellulaceae	Unknown_ASV_15368	0	Leaf	4MPS	Spray	Control
ASV_15368	Bacteria	Planctomycetota	Planctomycetes	Pirellulales	Pirellulaceae	Unknown_ASV_15368	0	Bulk soil	4MPS	Seed	Control
ASV_15368	Bacteria	Planctomycetota	Planctomycetes	Pirellulales	Pirellulaceae	Unknown_ASV_15368	0	Rhizosphere	4MPS	Spray	Control
ASV_15368	Bacteria	Planctomycetota	Planctomycetes	Pirellulales	Pirellulaceae	Unknown_ASV_15368	0	Leaf	4MPS	Spray	Ct0861
ASV_15368	Bacteria	Planctomycetota	Planctomycetes	Pirellulales	Pirellulaceae	Unknown_ASV_15368	0	Bulk soil	1MPT	Spray	Control
ASV_15368	Bacteria	Planctomycetota	Planctomycetes	Pirellulales	Pirellulaceae	Unknown_ASV_15368	0	Root	1MPT	Seed	Ct0861
ASV_15368	Bacteria	Planctomycetota	Planctomycetes	Pirellulales	Pirellulaceae	Unknown_ASV_15368	0	Bulk soil	4MPS	Seed	Ct0861
ASV_15368	Bacteria	Planctomycetota	Planctomycetes	Pirellulales	Pirellulaceae	Unknown_ASV_15368	0	Root	4MPS	Seed	Ct0861
ASV_15368	Bacteria	Planctomycetota	Planctomycetes	Pirellulales	Pirellulaceae	Unknown_ASV_15368	0	Grain	4MPS	Spray	Ct0861
ASV_15368	Bacteria	Planctomycetota	Planctomycetes	Pirellulales	Pirellulaceae	Unknown_ASV_15368	0	Grain	4MPS	Seed	Ct0861
ASV_15368	Bacteria	Planctomycetota	Planctomycetes	Pirellulales	Pirellulaceae	Unknown_ASV_15368	0	Root	1MPT	Spray	Ct0861
ASV_15368	Bacteria	Planctomycetota	Planctomycetes	Pirellulales	Pirellulaceae	Unknown_ASV_15368	0	Root	4MPS	Spray	Ct0861
ASV_15368	Bacteria	Planctomycetota	Planctomycetes	Pirellulales	Pirellulaceae	Unknown_ASV_15368	0	Leaf	1MPT	Seed	Ct0861
ASV_15368	Bacteria	Planctomycetota	Planctomycetes	Pirellulales	Pirellulaceae	Unknown_ASV_15368	0	Rhizosphere	4MPS	Seed	Control
ASV_15368	Bacteria	Planctomycetota	Planctomycetes	Pirellulales	Pirellulaceae	Unknown_ASV_15368	0	Rhizosphere	1MPT	Seed	Ct0861
ASV_15368	Bacteria	Planctomycetota	Planctomycetes	Pirellulales	Pirellulaceae	Unknown_ASV_15368	0	Root	4MPS	Seed	Control
ASV_15368	Bacteria	Planctomycetota	Planctomycetes	Pirellulales	Pirellulaceae	Unknown_ASV_15368	0	Grain	4MPS	Seed	Control
ASV_15368	Bacteria	Planctomycetota	Planctomycetes	Pirellulales	Pirellulaceae	Unknown_ASV_15368	0	Bulk soil	1MPT	Seed	Control
ASV_15368	Bacteria	Planctomycetota	Planctomycetes	Pirellulales	Pirellulaceae	Unknown_ASV_15368	0	Root	1MPT	Spray	Control
ASV_15368	Bacteria	Planctomycetota	Planctomycetes	Pirellulales	Pirellulaceae	Unknown_ASV_15368	0	Leaf	1MPT	Seed	Control
ASV_15368	Bacteria	Planctomycetota	Planctomycetes	Pirellulales	Pirellulaceae	Unknown_ASV_15368	0	Rhizosphere	1MPT	Spray	Ct0861
ASV_15368	Bacteria	Planctomycetota	Planctomycetes	Pirellulales	Pirellulaceae	Unknown_ASV_15368	0	Bulk soil	4MPS	Spray	Control
ASV_15368	Bacteria	Planctomycetota	Planctomycetes	Pirellulales	Pirellulaceae	Unknown_ASV_15368	0	Grain	4MPS	Spray	Control
ASV_15368	Bacteria	Planctomycetota	Planctomycetes	Pirellulales	Pirellulaceae	Unknown_ASV_15368	0	Leaf	4MPS	Seed	Control
ASV_15368	Bacteria	Planctomycetota	Planctomycetes	Pirellulales	Pirellulaceae	Unknown_ASV_15368	0	Root	1MPT	Seed	Control
ASV_15368	Bacteria	Planctomycetota	Planctomycetes	Pirellulales	Pirellulaceae	Unknown_ASV_15368	0	Bulk soil	1MPT	Seed	Ct0861
ASV_15368	Bacteria	Planctomycetota	Planctomycetes	Pirellulales	Pirellulaceae	Unknown_ASV_15368	0	Bulk soil	1MPT	Spray	Ct0861
ASV_15368	Bacteria	Planctomycetota	Planctomycetes	Pirellulales	Pirellulaceae	Unknown_ASV_15368	0	Root	4MPS	Spray	Control
ASV_15368	Bacteria	Planctomycetota	Planctomycetes	Pirellulales	Pirellulaceae	Unknown_ASV_15368	0	Rhizosphere	1MPT	Spray	Control
ASV_15369	Bacteria	Firmicutes	Limnochordia	Limnochordales	Limnochordaceae	Unknown_ASV_15369	0	Rhizosphere	1MPT	Seed	Control
ASV_15369	Bacteria	Firmicutes	Limnochordia	Limnochordales	Limnochordaceae	Unknown_ASV_15369	0	Leaf	1MPT	Spray	Ct0861
ASV_15369	Bacteria	Firmicutes	Limnochordia	Limnochordales	Limnochordaceae	Unknown_ASV_15369	0	Bulk soil	1MPT	Spray	Control
ASV_15369	Bacteria	Firmicutes	Limnochordia	Limnochordales	Limnochordaceae	Unknown_ASV_15369	0	Rhizosphere	4MPS	Spray	Control
ASV_15369	Bacteria	Firmicutes	Limnochordia	Limnochordales	Limnochordaceae	Unknown_ASV_15369	0	Bulk soil	4MPS	Spray	Control
ASV_15369	Bacteria	Firmicutes	Limnochordia	Limnochordales	Limnochordaceae	Unknown_ASV_15369	0	Rhizosphere	1MPT	Spray	Ct0861
ASV_15369	Bacteria	Firmicutes	Limnochordia	Limnochordales	Limnochordaceae	Unknown_ASV_15369	0	Leaf	4MPS	Spray	Control
ASV_15369	Bacteria	Firmicutes	Limnochordia	Limnochordales	Limnochordaceae	Unknown_ASV_15369	0	Grain	4MPS	Seed	Ct0861
ASV_15369	Bacteria	Firmicutes	Limnochordia	Limnochordales	Limnochordaceae	Unknown_ASV_15369	0	Bulk soil	4MPS	Spray	Ct0861
ASV_15369	Bacteria	Firmicutes	Limnochordia	Limnochordales	Limnochordaceae	Unknown_ASV_15369	0	Leaf	4MPS	Spray	Ct0861
ASV_15369	Bacteria	Firmicutes	Limnochordia	Limnochordales	Limnochordaceae	Unknown_ASV_15369	0	Rhizosphere	1MPT	Seed	Ct0861
ASV_15369	Bacteria	Firmicutes	Limnochordia	Limnochordales	Limnochordaceae	Unknown_ASV_15369	0	Root	4MPS	Seed	Ct0861
ASV_15369	Bacteria	Firmicutes	Limnochordia	Limnochordales	Limnochordaceae	Unknown_ASV_15369	0	Bulk soil	4MPS	Seed	Control
ASV_15369	Bacteria	Firmicutes	Limnochordia	Limnochordales	Limnochordaceae	Unknown_ASV_15369	0	Bulk soil	1MPT	Seed	Control
ASV_15369	Bacteria	Firmicutes	Limnochordia	Limnochordales	Limnochordaceae	Unknown_ASV_15369	0	Bulk soil	1MPT	Spray	Ct0861
ASV_15369	Bacteria	Firmicutes	Limnochordia	Limnochordales	Limnochordaceae	Unknown_ASV_15369	0	Root	1MPT	Seed	Ct0861
ASV_15369	Bacteria	Firmicutes	Limnochordia	Limnochordales	Limnochordaceae	Unknown_ASV_15369	0	Rhizosphere	4MPS	Seed	Control
ASV_15369	Bacteria	Firmicutes	Limnochordia	Limnochordales	Limnochordaceae	Unknown_ASV_15369	0	Bulk soil	1MPT	Seed	Ct0861
ASV_15369	Bacteria	Firmicutes	Limnochordia	Limnochordales	Limnochordaceae	Unknown_ASV_15369	0	Leaf	1MPT	Seed	Ct0861
ASV_15369	Bacteria	Firmicutes	Limnochordia	Limnochordales	Limnochordaceae	Unknown_ASV_15369	0	Bulk soil	4MPS	Seed	Ct0861
ASV_15369	Bacteria	Firmicutes	Limnochordia	Limnochordales	Limnochordaceae	Unknown_ASV_15369	0	Root	4MPS	Spray	Control
ASV_15369	Bacteria	Firmicutes	Limnochordia	Limnochordales	Limnochordaceae	Unknown_ASV_15369	0	Leaf	4MPS	Seed	Ct0861
ASV_15369	Bacteria	Firmicutes	Limnochordia	Limnochordales	Limnochordaceae	Unknown_ASV_15369	0	Leaf	1MPT	Seed	Control
ASV_15369	Bacteria	Firmicutes	Limnochordia	Limnochordales	Limnochordaceae	Unknown_ASV_15369	0	Leaf	4MPS	Seed	Control
ASV_15369	Bacteria	Firmicutes	Limnochordia	Limnochordales	Limnochordaceae	Unknown_ASV_15369	0	Grain	4MPS	Spray	Control
ASV_15369	Bacteria	Firmicutes	Limnochordia	Limnochordales	Limnochordaceae	Unknown_ASV_15369	0	Grain	4MPS	Seed	Control
ASV_15369	Bacteria	Firmicutes	Limnochordia	Limnochordales	Limnochordaceae	Unknown_ASV_15369	0	Root	1MPT	Spray	Control
ASV_15369	Bacteria	Firmicutes	Limnochordia	Limnochordales	Limnochordaceae	Unknown_ASV_15369	0	Rhizosphere	1MPT	Spray	Control
ASV_15369	Bacteria	Firmicutes	Limnochordia	Limnochordales	Limnochordaceae	Unknown_ASV_15369	0	Root	4MPS	Spray	Ct0861
ASV_15369	Bacteria	Firmicutes	Limnochordia	Limnochordales	Limnochordaceae	Unknown_ASV_15369	0	Root	1MPT	Seed	Control
ASV_15369	Bacteria	Firmicutes	Limnochordia	Limnochordales	Limnochordaceae	Unknown_ASV_15369	0	Grain	4MPS	Spray	Ct0861
ASV_15369	Bacteria	Firmicutes	Limnochordia	Limnochordales	Limnochordaceae	Unknown_ASV_15369	0	Root	4MPS	Seed	Control
ASV_15369	Bacteria	Firmicutes	Limnochordia	Limnochordales	Limnochordaceae	Unknown_ASV_15369	0	Leaf	1MPT	Spray	Control
ASV_1538	Bacteria	Actinobacteriota	Actinobacteria	Micrococcales	Dermabacteraceae	Brachybacterium	0	Leaf	4MPS	Spray	Control
ASV_1538	Bacteria	Actinobacteriota	Actinobacteria	Micrococcales	Dermabacteraceae	Brachybacterium	0	Root	1MPT	Seed	Ct0861
ASV_1538	Bacteria	Actinobacteriota	Actinobacteria	Micrococcales	Dermabacteraceae	Brachybacterium	0	Leaf	1MPT	Seed	Control
ASV_1538	Bacteria	Actinobacteriota	Actinobacteria	Micrococcales	Dermabacteraceae	Brachybacterium	0	Leaf	4MPS	Seed	Ct0861
ASV_1538	Bacteria	Actinobacteriota	Actinobacteria	Micrococcales	Dermabacteraceae	Brachybacterium	0	Root	1MPT	Seed	Control
ASV_1538	Bacteria	Actinobacteriota	Actinobacteria	Micrococcales	Dermabacteraceae	Brachybacterium	0	Leaf	4MPS	Spray	Ct0861
ASV_15380	Bacteria	Actinobacteriota	Thermoleophilia	Solirubrobacterales	67-14	Unknown_ASV_15380	0	Rhizosphere	1MPT	Seed	Control
ASV_15380	Bacteria	Actinobacteriota	Thermoleophilia	Solirubrobacterales	67-14	Unknown_ASV_15380	0	Root	4MPS	Seed	Ct0861
ASV_15380	Bacteria	Actinobacteriota	Thermoleophilia	Solirubrobacterales	67-14	Unknown_ASV_15380	0	Bulk soil	1MPT	Spray	Ct0861
ASV_15380	Bacteria	Actinobacteriota	Thermoleophilia	Solirubrobacterales	67-14	Unknown_ASV_15380	0	Leaf	4MPS	Spray	Control
ASV_15380	Bacteria	Actinobacteriota	Thermoleophilia	Solirubrobacterales	67-14	Unknown_ASV_15380	0	Root	1MPT	Seed	Ct0861
ASV_15380	Bacteria	Actinobacteriota	Thermoleophilia	Solirubrobacterales	67-14	Unknown_ASV_15380	0	Rhizosphere	4MPS	Seed	Ct0861
ASV_15380	Bacteria	Actinobacteriota	Thermoleophilia	Solirubrobacterales	67-14	Unknown_ASV_15380	0	Rhizosphere	4MPS	Spray	Control
ASV_15380	Bacteria	Actinobacteriota	Thermoleophilia	Solirubrobacterales	67-14	Unknown_ASV_15380	0	Rhizosphere	1MPT	Spray	Ct0861
ASV_15380	Bacteria	Actinobacteriota	Thermoleophilia	Solirubrobacterales	67-14	Unknown_ASV_15380	0	Leaf	1MPT	Spray	Ct0861
ASV_15380	Bacteria	Actinobacteriota	Thermoleophilia	Solirubrobacterales	67-14	Unknown_ASV_15380	0	Grain	4MPS	Seed	Ct0861
ASV_15380	Bacteria	Actinobacteriota	Thermoleophilia	Solirubrobacterales	67-14	Unknown_ASV_15380	0	Rhizosphere	1MPT	Seed	Ct0861
ASV_15380	Bacteria	Actinobacteriota	Thermoleophilia	Solirubrobacterales	67-14	Unknown_ASV_15380	0	Rhizosphere	4MPS	Seed	Control
ASV_15380	Bacteria	Actinobacteriota	Thermoleophilia	Solirubrobacterales	67-14	Unknown_ASV_15380	0	Bulk soil	4MPS	Spray	Control
ASV_15380	Bacteria	Actinobacteriota	Thermoleophilia	Solirubrobacterales	67-14	Unknown_ASV_15380	0	Root	1MPT	Spray	Control
ASV_15380	Bacteria	Actinobacteriota	Thermoleophilia	Solirubrobacterales	67-14	Unknown_ASV_15380	0	Root	4MPS	Seed	Control
ASV_15380	Bacteria	Actinobacteriota	Thermoleophilia	Solirubrobacterales	67-14	Unknown_ASV_15380	0	Root	4MPS	Spray	Control
ASV_15380	Bacteria	Actinobacteriota	Thermoleophilia	Solirubrobacterales	67-14	Unknown_ASV_15380	0	Leaf	4MPS	Seed	Ct0861
ASV_15380	Bacteria	Actinobacteriota	Thermoleophilia	Solirubrobacterales	67-14	Unknown_ASV_15380	0	Leaf	1MPT	Seed	Ct0861
ASV_15380	Bacteria	Actinobacteriota	Thermoleophilia	Solirubrobacterales	67-14	Unknown_ASV_15380	0	Bulk soil	1MPT	Seed	Control
ASV_15380	Bacteria	Actinobacteriota	Thermoleophilia	Solirubrobacterales	67-14	Unknown_ASV_15380	0	Bulk soil	1MPT	Seed	Ct0861
ASV_15380	Bacteria	Actinobacteriota	Thermoleophilia	Solirubrobacterales	67-14	Unknown_ASV_15380	0	Root	1MPT	Seed	Control
ASV_15380	Bacteria	Actinobacteriota	Thermoleophilia	Solirubrobacterales	67-14	Unknown_ASV_15380	0	Root	1MPT	Spray	Ct0861
ASV_15380	Bacteria	Actinobacteriota	Thermoleophilia	Solirubrobacterales	67-14	Unknown_ASV_15380	0	Leaf	4MPS	Seed	Control
ASV_15380	Bacteria	Actinobacteriota	Thermoleophilia	Solirubrobacterales	67-14	Unknown_ASV_15380	0	Root	4MPS	Spray	Ct0861
ASV_15380	Bacteria	Actinobacteriota	Thermoleophilia	Solirubrobacterales	67-14	Unknown_ASV_15380	0	Grain	4MPS	Seed	Control
ASV_15380	Bacteria	Actinobacteriota	Thermoleophilia	Solirubrobacterales	67-14	Unknown_ASV_15380	0	Rhizosphere	1MPT	Spray	Control
ASV_15380	Bacteria	Actinobacteriota	Thermoleophilia	Solirubrobacterales	67-14	Unknown_ASV_15380	0	Grain	4MPS	Spray	Ct0861
ASV_15380	Bacteria	Actinobacteriota	Thermoleophilia	Solirubrobacterales	67-14	Unknown_ASV_15380	0	Bulk soil	1MPT	Spray	Control
ASV_15380	Bacteria	Actinobacteriota	Thermoleophilia	Solirubrobacterales	67-14	Unknown_ASV_15380	0	Bulk soil	4MPS	Seed	Control
ASV_15380	Bacteria	Actinobacteriota	Thermoleophilia	Solirubrobacterales	67-14	Unknown_ASV_15380	0	Grain	4MPS	Spray	Control
ASV_15380	Bacteria	Actinobacteriota	Thermoleophilia	Solirubrobacterales	67-14	Unknown_ASV_15380	0	Leaf	1MPT	Seed	Control
ASV_15380	Bacteria	Actinobacteriota	Thermoleophilia	Solirubrobacterales	67-14	Unknown_ASV_15380	0	Leaf	4MPS	Spray	Ct0861
ASV_15380	Bacteria	Actinobacteriota	Thermoleophilia	Solirubrobacterales	67-14	Unknown_ASV_15380	0	Leaf	1MPT	Spray	Control
ASV_15381	Bacteria	Proteobacteria	Gammaproteobacteria	Diplorickettsiales	Diplorickettsiaceae	Unknown_ASV_15381	0	Bulk soil	1MPT	Spray	Ct0861
ASV_15381	Bacteria	Proteobacteria	Gammaproteobacteria	Diplorickettsiales	Diplorickettsiaceae	Unknown_ASV_15381	0	Bulk soil	4MPS	Spray	Ct0861
ASV_15381	Bacteria	Proteobacteria	Gammaproteobacteria	Diplorickettsiales	Diplorickettsiaceae	Unknown_ASV_15381	0	Leaf	4MPS	Seed	Ct0861
ASV_15381	Bacteria	Proteobacteria	Gammaproteobacteria	Diplorickettsiales	Diplorickettsiaceae	Unknown_ASV_15381	0	Root	1MPT	Seed	Control
ASV_15381	Bacteria	Proteobacteria	Gammaproteobacteria	Diplorickettsiales	Diplorickettsiaceae	Unknown_ASV_15381	0	Rhizosphere	4MPS	Spray	Ct0861
ASV_15381	Bacteria	Proteobacteria	Gammaproteobacteria	Diplorickettsiales	Diplorickettsiaceae	Unknown_ASV_15381	0	Grain	4MPS	Seed	Ct0861
ASV_15381	Bacteria	Proteobacteria	Gammaproteobacteria	Diplorickettsiales	Diplorickettsiaceae	Unknown_ASV_15381	0	Root	1MPT	Seed	Ct0861
ASV_15381	Bacteria	Proteobacteria	Gammaproteobacteria	Diplorickettsiales	Diplorickettsiaceae	Unknown_ASV_15381	0	Bulk soil	1MPT	Seed	Ct0861
ASV_15381	Bacteria	Proteobacteria	Gammaproteobacteria	Diplorickettsiales	Diplorickettsiaceae	Unknown_ASV_15381	0	Root	4MPS	Spray	Control
ASV_15381	Bacteria	Proteobacteria	Gammaproteobacteria	Diplorickettsiales	Diplorickettsiaceae	Unknown_ASV_15381	0	Root	4MPS	Seed	Control
ASV_15381	Bacteria	Proteobacteria	Gammaproteobacteria	Diplorickettsiales	Diplorickettsiaceae	Unknown_ASV_15381	0	Rhizosphere	4MPS	Spray	Control
ASV_15381	Bacteria	Proteobacteria	Gammaproteobacteria	Diplorickettsiales	Diplorickettsiaceae	Unknown_ASV_15381	0	Root	4MPS	Spray	Ct0861
ASV_15381	Bacteria	Proteobacteria	Gammaproteobacteria	Diplorickettsiales	Diplorickettsiaceae	Unknown_ASV_15381	0	Root	1MPT	Spray	Ct0861
ASV_15381	Bacteria	Proteobacteria	Gammaproteobacteria	Diplorickettsiales	Diplorickettsiaceae	Unknown_ASV_15381	0	Bulk soil	1MPT	Seed	Control
ASV_15381	Bacteria	Proteobacteria	Gammaproteobacteria	Diplorickettsiales	Diplorickettsiaceae	Unknown_ASV_15381	0	Root	1MPT	Spray	Control
ASV_15381	Bacteria	Proteobacteria	Gammaproteobacteria	Diplorickettsiales	Diplorickettsiaceae	Unknown_ASV_15381	0	Bulk soil	1MPT	Spray	Control
ASV_15381	Bacteria	Proteobacteria	Gammaproteobacteria	Diplorickettsiales	Diplorickettsiaceae	Unknown_ASV_15381	0	Rhizosphere	1MPT	Spray	Control
ASV_15381	Bacteria	Proteobacteria	Gammaproteobacteria	Diplorickettsiales	Diplorickettsiaceae	Unknown_ASV_15381	0	Grain	4MPS	Seed	Control
ASV_15381	Bacteria	Proteobacteria	Gammaproteobacteria	Diplorickettsiales	Diplorickettsiaceae	Unknown_ASV_15381	0	Leaf	1MPT	Spray	Control
ASV_15381	Bacteria	Proteobacteria	Gammaproteobacteria	Diplorickettsiales	Diplorickettsiaceae	Unknown_ASV_15381	0	Leaf	1MPT	Seed	Ct0861
ASV_15381	Bacteria	Proteobacteria	Gammaproteobacteria	Diplorickettsiales	Diplorickettsiaceae	Unknown_ASV_15381	0	Rhizosphere	4MPS	Seed	Ct0861
ASV_15381	Bacteria	Proteobacteria	Gammaproteobacteria	Diplorickettsiales	Diplorickettsiaceae	Unknown_ASV_15381	0	Grain	4MPS	Spray	Ct0861
ASV_15381	Bacteria	Proteobacteria	Gammaproteobacteria	Diplorickettsiales	Diplorickettsiaceae	Unknown_ASV_15381	0	Rhizosphere	1MPT	Spray	Ct0861
ASV_15381	Bacteria	Proteobacteria	Gammaproteobacteria	Diplorickettsiales	Diplorickettsiaceae	Unknown_ASV_15381	0	Rhizosphere	1MPT	Seed	Ct0861
ASV_15381	Bacteria	Proteobacteria	Gammaproteobacteria	Diplorickettsiales	Diplorickettsiaceae	Unknown_ASV_15381	0	Leaf	4MPS	Spray	Control
ASV_15381	Bacteria	Proteobacteria	Gammaproteobacteria	Diplorickettsiales	Diplorickettsiaceae	Unknown_ASV_15381	0	Grain	4MPS	Spray	Control
ASV_15381	Bacteria	Proteobacteria	Gammaproteobacteria	Diplorickettsiales	Diplorickettsiaceae	Unknown_ASV_15381	0	Root	4MPS	Seed	Ct0861
ASV_15381	Bacteria	Proteobacteria	Gammaproteobacteria	Diplorickettsiales	Diplorickettsiaceae	Unknown_ASV_15381	0	Leaf	4MPS	Seed	Control
ASV_15381	Bacteria	Proteobacteria	Gammaproteobacteria	Diplorickettsiales	Diplorickettsiaceae	Unknown_ASV_15381	0	Leaf	1MPT	Spray	Ct0861
ASV_15381	Bacteria	Proteobacteria	Gammaproteobacteria	Diplorickettsiales	Diplorickettsiaceae	Unknown_ASV_15381	0	Leaf	1MPT	Seed	Control
ASV_15381	Bacteria	Proteobacteria	Gammaproteobacteria	Diplorickettsiales	Diplorickettsiaceae	Unknown_ASV_15381	0	Rhizosphere	1MPT	Seed	Control
ASV_15381	Bacteria	Proteobacteria	Gammaproteobacteria	Diplorickettsiales	Diplorickettsiaceae	Unknown_ASV_15381	0	Leaf	4MPS	Spray	Ct0861
ASV_15382	Bacteria	Bacteroidota	Bacteroidia	Sphingobacteriales	env.OPS 17	Unknown_ASV_15382	0	Leaf	4MPS	Seed	Ct0861
ASV_15382	Bacteria	Bacteroidota	Bacteroidia	Sphingobacteriales	env.OPS 17	Unknown_ASV_15382	0	Root	1MPT	Spray	Control
ASV_15382	Bacteria	Bacteroidota	Bacteroidia	Sphingobacteriales	env.OPS 17	Unknown_ASV_15382	0	Bulk soil	4MPS	Spray	Ct0861
ASV_15382	Bacteria	Bacteroidota	Bacteroidia	Sphingobacteriales	env.OPS 17	Unknown_ASV_15382	0	Root	1MPT	Spray	Ct0861
ASV_15382	Bacteria	Bacteroidota	Bacteroidia	Sphingobacteriales	env.OPS 17	Unknown_ASV_15382	0	Root	4MPS	Spray	Control
ASV_15382	Bacteria	Bacteroidota	Bacteroidia	Sphingobacteriales	env.OPS 17	Unknown_ASV_15382	0	Root	1MPT	Seed	Control
ASV_15382	Bacteria	Bacteroidota	Bacteroidia	Sphingobacteriales	env.OPS 17	Unknown_ASV_15382	0	Bulk soil	1MPT	Spray	Control
ASV_15382	Bacteria	Bacteroidota	Bacteroidia	Sphingobacteriales	env.OPS 17	Unknown_ASV_15382	0	Rhizosphere	4MPS	Spray	Control
ASV_15382	Bacteria	Bacteroidota	Bacteroidia	Sphingobacteriales	env.OPS 17	Unknown_ASV_15382	0	Grain	4MPS	Spray	Ct0861
ASV_15382	Bacteria	Bacteroidota	Bacteroidia	Sphingobacteriales	env.OPS 17	Unknown_ASV_15382	0	Grain	4MPS	Seed	Control
ASV_15382	Bacteria	Bacteroidota	Bacteroidia	Sphingobacteriales	env.OPS 17	Unknown_ASV_15382	0	Leaf	4MPS	Seed	Control
ASV_15382	Bacteria	Bacteroidota	Bacteroidia	Sphingobacteriales	env.OPS 17	Unknown_ASV_15382	0	Root	4MPS	Seed	Control
ASV_15382	Bacteria	Bacteroidota	Bacteroidia	Sphingobacteriales	env.OPS 17	Unknown_ASV_15382	0	Leaf	1MPT	Seed	Ct0861
ASV_15382	Bacteria	Bacteroidota	Bacteroidia	Sphingobacteriales	env.OPS 17	Unknown_ASV_15382	0	Rhizosphere	4MPS	Seed	Ct0861
ASV_15382	Bacteria	Bacteroidota	Bacteroidia	Sphingobacteriales	env.OPS 17	Unknown_ASV_15382	0	Bulk soil	1MPT	Seed	Control
ASV_15382	Bacteria	Bacteroidota	Bacteroidia	Sphingobacteriales	env.OPS 17	Unknown_ASV_15382	0	Bulk soil	1MPT	Seed	Ct0861
ASV_15382	Bacteria	Bacteroidota	Bacteroidia	Sphingobacteriales	env.OPS 17	Unknown_ASV_15382	0	Root	1MPT	Seed	Ct0861
ASV_15382	Bacteria	Bacteroidota	Bacteroidia	Sphingobacteriales	env.OPS 17	Unknown_ASV_15382	0	Rhizosphere	1MPT	Seed	Control
ASV_15382	Bacteria	Bacteroidota	Bacteroidia	Sphingobacteriales	env.OPS 17	Unknown_ASV_15382	0	Rhizosphere	1MPT	Seed	Ct0861
ASV_15382	Bacteria	Bacteroidota	Bacteroidia	Sphingobacteriales	env.OPS 17	Unknown_ASV_15382	0	Leaf	1MPT	Spray	Control
ASV_15382	Bacteria	Bacteroidota	Bacteroidia	Sphingobacteriales	env.OPS 17	Unknown_ASV_15382	0	Rhizosphere	1MPT	Spray	Ct0861
ASV_15382	Bacteria	Bacteroidota	Bacteroidia	Sphingobacteriales	env.OPS 17	Unknown_ASV_15382	0	Root	4MPS	Spray	Ct0861
ASV_15382	Bacteria	Bacteroidota	Bacteroidia	Sphingobacteriales	env.OPS 17	Unknown_ASV_15382	0	Leaf	4MPS	Spray	Control
ASV_15382	Bacteria	Bacteroidota	Bacteroidia	Sphingobacteriales	env.OPS 17	Unknown_ASV_15382	0	Grain	4MPS	Seed	Ct0861
ASV_15382	Bacteria	Bacteroidota	Bacteroidia	Sphingobacteriales	env.OPS 17	Unknown_ASV_15382	0	Leaf	4MPS	Spray	Ct0861
ASV_15382	Bacteria	Bacteroidota	Bacteroidia	Sphingobacteriales	env.OPS 17	Unknown_ASV_15382	0	Rhizosphere	4MPS	Seed	Control
ASV_15382	Bacteria	Bacteroidota	Bacteroidia	Sphingobacteriales	env.OPS 17	Unknown_ASV_15382	0	Rhizosphere	1MPT	Spray	Control
ASV_15382	Bacteria	Bacteroidota	Bacteroidia	Sphingobacteriales	env.OPS 17	Unknown_ASV_15382	0	Grain	4MPS	Spray	Control
ASV_15382	Bacteria	Bacteroidota	Bacteroidia	Sphingobacteriales	env.OPS 17	Unknown_ASV_15382	0	Root	4MPS	Seed	Ct0861
ASV_15382	Bacteria	Bacteroidota	Bacteroidia	Sphingobacteriales	env.OPS 17	Unknown_ASV_15382	0	Rhizosphere	4MPS	Spray	Ct0861
ASV_15382	Bacteria	Bacteroidota	Bacteroidia	Sphingobacteriales	env.OPS 17	Unknown_ASV_15382	0	Leaf	1MPT	Seed	Control
ASV_15382	Bacteria	Bacteroidota	Bacteroidia	Sphingobacteriales	env.OPS 17	Unknown_ASV_15382	0	Leaf	1MPT	Spray	Ct0861
ASV_15382	Bacteria	Bacteroidota	Bacteroidia	Sphingobacteriales	env.OPS 17	Unknown_ASV_15382	0	Bulk soil	4MPS	Seed	Control
ASV_15385	Bacteria	Proteobacteria	Alphaproteobacteria	Tistrellales	Geminicoccaceae	Unknown_ASV_15385	0	Leaf	4MPS	Seed	Ct0861
ASV_15385	Bacteria	Proteobacteria	Alphaproteobacteria	Tistrellales	Geminicoccaceae	Unknown_ASV_15385	0	Root	1MPT	Spray	Ct0861
ASV_15385	Bacteria	Proteobacteria	Alphaproteobacteria	Tistrellales	Geminicoccaceae	Unknown_ASV_15385	0	Root	1MPT	Seed	Ct0861
ASV_15385	Bacteria	Proteobacteria	Alphaproteobacteria	Tistrellales	Geminicoccaceae	Unknown_ASV_15385	0	Rhizosphere	4MPS	Seed	Ct0861
ASV_15385	Bacteria	Proteobacteria	Alphaproteobacteria	Tistrellales	Geminicoccaceae	Unknown_ASV_15385	0	Root	4MPS	Spray	Control
ASV_15385	Bacteria	Proteobacteria	Alphaproteobacteria	Tistrellales	Geminicoccaceae	Unknown_ASV_15385	0	Leaf	1MPT	Seed	Ct0861
ASV_15385	Bacteria	Proteobacteria	Alphaproteobacteria	Tistrellales	Geminicoccaceae	Unknown_ASV_15385	0	Leaf	4MPS	Seed	Control
ASV_15385	Bacteria	Proteobacteria	Alphaproteobacteria	Tistrellales	Geminicoccaceae	Unknown_ASV_15385	0	Grain	4MPS	Seed	Control
ASV_15385	Bacteria	Proteobacteria	Alphaproteobacteria	Tistrellales	Geminicoccaceae	Unknown_ASV_15385	0	Rhizosphere	1MPT	Spray	Ct0861
ASV_15385	Bacteria	Proteobacteria	Alphaproteobacteria	Tistrellales	Geminicoccaceae	Unknown_ASV_15385	0	Leaf	4MPS	Spray	Ct0861
ASV_15385	Bacteria	Proteobacteria	Alphaproteobacteria	Tistrellales	Geminicoccaceae	Unknown_ASV_15385	0	Rhizosphere	4MPS	Spray	Control
ASV_15385	Bacteria	Proteobacteria	Alphaproteobacteria	Tistrellales	Geminicoccaceae	Unknown_ASV_15385	0	Rhizosphere	1MPT	Seed	Control
ASV_15385	Bacteria	Proteobacteria	Alphaproteobacteria	Tistrellales	Geminicoccaceae	Unknown_ASV_15385	0	Root	4MPS	Spray	Ct0861
ASV_15385	Bacteria	Proteobacteria	Alphaproteobacteria	Tistrellales	Geminicoccaceae	Unknown_ASV_15385	0	Bulk soil	1MPT	Spray	Control
ASV_15385	Bacteria	Proteobacteria	Alphaproteobacteria	Tistrellales	Geminicoccaceae	Unknown_ASV_15385	0	Bulk soil	4MPS	Spray	Control
ASV_15385	Bacteria	Proteobacteria	Alphaproteobacteria	Tistrellales	Geminicoccaceae	Unknown_ASV_15385	0	Bulk soil	4MPS	Seed	Control
ASV_15385	Bacteria	Proteobacteria	Alphaproteobacteria	Tistrellales	Geminicoccaceae	Unknown_ASV_15385	0	Root	1MPT	Seed	Control
ASV_15385	Bacteria	Proteobacteria	Alphaproteobacteria	Tistrellales	Geminicoccaceae	Unknown_ASV_15385	0	Grain	4MPS	Spray	Control
ASV_15385	Bacteria	Proteobacteria	Alphaproteobacteria	Tistrellales	Geminicoccaceae	Unknown_ASV_15385	0	Bulk soil	1MPT	Seed	Ct0861
ASV_15385	Bacteria	Proteobacteria	Alphaproteobacteria	Tistrellales	Geminicoccaceae	Unknown_ASV_15385	0	Leaf	1MPT	Spray	Control
ASV_15385	Bacteria	Proteobacteria	Alphaproteobacteria	Tistrellales	Geminicoccaceae	Unknown_ASV_15385	0	Leaf	1MPT	Spray	Ct0861
ASV_15385	Bacteria	Proteobacteria	Alphaproteobacteria	Tistrellales	Geminicoccaceae	Unknown_ASV_15385	0	Leaf	1MPT	Seed	Control
ASV_15385	Bacteria	Proteobacteria	Alphaproteobacteria	Tistrellales	Geminicoccaceae	Unknown_ASV_15385	0	Bulk soil	1MPT	Seed	Control
ASV_15385	Bacteria	Proteobacteria	Alphaproteobacteria	Tistrellales	Geminicoccaceae	Unknown_ASV_15385	0	Grain	4MPS	Spray	Ct0861
ASV_15385	Bacteria	Proteobacteria	Alphaproteobacteria	Tistrellales	Geminicoccaceae	Unknown_ASV_15385	0	Rhizosphere	1MPT	Spray	Control
ASV_15385	Bacteria	Proteobacteria	Alphaproteobacteria	Tistrellales	Geminicoccaceae	Unknown_ASV_15385	0	Root	4MPS	Seed	Control
ASV_15385	Bacteria	Proteobacteria	Alphaproteobacteria	Tistrellales	Geminicoccaceae	Unknown_ASV_15385	0	Leaf	4MPS	Spray	Control
ASV_15385	Bacteria	Proteobacteria	Alphaproteobacteria	Tistrellales	Geminicoccaceae	Unknown_ASV_15385	0	Root	1MPT	Spray	Control
ASV_15385	Bacteria	Proteobacteria	Alphaproteobacteria	Tistrellales	Geminicoccaceae	Unknown_ASV_15385	0	Rhizosphere	4MPS	Seed	Control
ASV_15385	Bacteria	Proteobacteria	Alphaproteobacteria	Tistrellales	Geminicoccaceae	Unknown_ASV_15385	0	Root	4MPS	Seed	Ct0861
ASV_15385	Bacteria	Proteobacteria	Alphaproteobacteria	Tistrellales	Geminicoccaceae	Unknown_ASV_15385	0	Grain	4MPS	Seed	Ct0861
ASV_15385	Bacteria	Proteobacteria	Alphaproteobacteria	Tistrellales	Geminicoccaceae	Unknown_ASV_15385	0	Bulk soil	4MPS	Spray	Ct0861
ASV_15385	Bacteria	Proteobacteria	Alphaproteobacteria	Tistrellales	Geminicoccaceae	Unknown_ASV_15385	0	Bulk soil	1MPT	Spray	Ct0861
ASV_15385	Bacteria	Proteobacteria	Alphaproteobacteria	Tistrellales	Geminicoccaceae	Unknown_ASV_15385	0	Rhizosphere	4MPS	Spray	Ct0861
ASV_1539	Bacteria	Bacteroidota	Bacteroidia	Sphingobacteriales	Sphingobacteriaceae	Unknown_ASV_1539	0	Leaf	4MPS	Seed	Control
ASV_1539	Bacteria	Bacteroidota	Bacteroidia	Sphingobacteriales	Sphingobacteriaceae	Unknown_ASV_1539	0	Leaf	1MPT	Spray	Ct0861
ASV_1539	Bacteria	Bacteroidota	Bacteroidia	Sphingobacteriales	Sphingobacteriaceae	Unknown_ASV_1539	0	Leaf	4MPS	Spray	Control
ASV_1539	Bacteria	Bacteroidota	Bacteroidia	Sphingobacteriales	Sphingobacteriaceae	Unknown_ASV_1539	0	Grain	4MPS	Seed	Control
ASV_1539	Bacteria	Bacteroidota	Bacteroidia	Sphingobacteriales	Sphingobacteriaceae	Unknown_ASV_1539	0	Leaf	1MPT	Seed	Control
ASV_1539	Bacteria	Bacteroidota	Bacteroidia	Sphingobacteriales	Sphingobacteriaceae	Unknown_ASV_1539	0	Leaf	1MPT	Spray	Control
ASV_1539	Bacteria	Bacteroidota	Bacteroidia	Sphingobacteriales	Sphingobacteriaceae	Unknown_ASV_1539	0	Leaf	1MPT	Seed	Ct0861
ASV_1539	Bacteria	Bacteroidota	Bacteroidia	Sphingobacteriales	Sphingobacteriaceae	Unknown_ASV_1539	0	Leaf	4MPS	Seed	Ct0861
ASV_1539	Bacteria	Bacteroidota	Bacteroidia	Sphingobacteriales	Sphingobacteriaceae	Unknown_ASV_1539	0	Leaf	4MPS	Spray	Ct0861
ASV_15392	Bacteria	Actinobacteriota	Actinobacteria	Streptosporangiales	Streptosporangiaceae	Unknown_ASV_15392	0	Rhizosphere	4MPS	Spray	Control
ASV_15392	Bacteria	Actinobacteriota	Actinobacteria	Streptosporangiales	Streptosporangiaceae	Unknown_ASV_15392	0	Rhizosphere	4MPS	Seed	Ct0861
ASV_15392	Bacteria	Actinobacteriota	Actinobacteria	Streptosporangiales	Streptosporangiaceae	Unknown_ASV_15392	0	Leaf	4MPS	Seed	Ct0861
ASV_15392	Bacteria	Actinobacteriota	Actinobacteria	Streptosporangiales	Streptosporangiaceae	Unknown_ASV_15392	0	Root	1MPT	Spray	Ct0861
ASV_15392	Bacteria	Actinobacteriota	Actinobacteria	Streptosporangiales	Streptosporangiaceae	Unknown_ASV_15392	0	Leaf	4MPS	Seed	Control
ASV_15392	Bacteria	Actinobacteriota	Actinobacteria	Streptosporangiales	Streptosporangiaceae	Unknown_ASV_15392	0	Rhizosphere	1MPT	Seed	Ct0861
ASV_15392	Bacteria	Actinobacteriota	Actinobacteria	Streptosporangiales	Streptosporangiaceae	Unknown_ASV_15392	0	Leaf	1MPT	Spray	Control
ASV_15392	Bacteria	Actinobacteriota	Actinobacteria	Streptosporangiales	Streptosporangiaceae	Unknown_ASV_15392	0	Rhizosphere	4MPS	Seed	Control
ASV_15392	Bacteria	Actinobacteriota	Actinobacteria	Streptosporangiales	Streptosporangiaceae	Unknown_ASV_15392	0	Root	1MPT	Seed	Ct0861
ASV_15392	Bacteria	Actinobacteriota	Actinobacteria	Streptosporangiales	Streptosporangiaceae	Unknown_ASV_15392	0	Leaf	1MPT	Seed	Control
ASV_15392	Bacteria	Actinobacteriota	Actinobacteria	Streptosporangiales	Streptosporangiaceae	Unknown_ASV_15392	0	Bulk soil	4MPS	Seed	Control
ASV_15392	Bacteria	Actinobacteriota	Actinobacteria	Streptosporangiales	Streptosporangiaceae	Unknown_ASV_15392	0	Leaf	4MPS	Spray	Ct0861
ASV_15392	Bacteria	Actinobacteriota	Actinobacteria	Streptosporangiales	Streptosporangiaceae	Unknown_ASV_15392	0	Leaf	1MPT	Seed	Ct0861
ASV_15392	Bacteria	Actinobacteriota	Actinobacteria	Streptosporangiales	Streptosporangiaceae	Unknown_ASV_15392	0	Root	4MPS	Seed	Ct0861
ASV_15392	Bacteria	Actinobacteriota	Actinobacteria	Streptosporangiales	Streptosporangiaceae	Unknown_ASV_15392	0	Rhizosphere	1MPT	Seed	Control
ASV_15392	Bacteria	Actinobacteriota	Actinobacteria	Streptosporangiales	Streptosporangiaceae	Unknown_ASV_15392	0	Grain	4MPS	Spray	Ct0861
ASV_15392	Bacteria	Actinobacteriota	Actinobacteria	Streptosporangiales	Streptosporangiaceae	Unknown_ASV_15392	0	Bulk soil	1MPT	Seed	Ct0861
ASV_15392	Bacteria	Actinobacteriota	Actinobacteria	Streptosporangiales	Streptosporangiaceae	Unknown_ASV_15392	0	Leaf	1MPT	Spray	Ct0861
ASV_15392	Bacteria	Actinobacteriota	Actinobacteria	Streptosporangiales	Streptosporangiaceae	Unknown_ASV_15392	0	Rhizosphere	1MPT	Spray	Control
ASV_15392	Bacteria	Actinobacteriota	Actinobacteria	Streptosporangiales	Streptosporangiaceae	Unknown_ASV_15392	0	Root	4MPS	Spray	Ct0861
ASV_15392	Bacteria	Actinobacteriota	Actinobacteria	Streptosporangiales	Streptosporangiaceae	Unknown_ASV_15392	0	Bulk soil	1MPT	Spray	Control
ASV_15392	Bacteria	Actinobacteriota	Actinobacteria	Streptosporangiales	Streptosporangiaceae	Unknown_ASV_15392	0	Grain	4MPS	Spray	Control
ASV_15392	Bacteria	Actinobacteriota	Actinobacteria	Streptosporangiales	Streptosporangiaceae	Unknown_ASV_15392	0	Bulk soil	4MPS	Spray	Ct0861
ASV_15392	Bacteria	Actinobacteriota	Actinobacteria	Streptosporangiales	Streptosporangiaceae	Unknown_ASV_15392	0	Leaf	4MPS	Spray	Control
ASV_15392	Bacteria	Actinobacteriota	Actinobacteria	Streptosporangiales	Streptosporangiaceae	Unknown_ASV_15392	0	Rhizosphere	4MPS	Spray	Ct0861
ASV_15392	Bacteria	Actinobacteriota	Actinobacteria	Streptosporangiales	Streptosporangiaceae	Unknown_ASV_15392	0	Grain	4MPS	Seed	Control
ASV_15392	Bacteria	Actinobacteriota	Actinobacteria	Streptosporangiales	Streptosporangiaceae	Unknown_ASV_15392	0	Rhizosphere	1MPT	Spray	Ct0861
ASV_15392	Bacteria	Actinobacteriota	Actinobacteria	Streptosporangiales	Streptosporangiaceae	Unknown_ASV_15392	0	Root	1MPT	Spray	Control
ASV_15392	Bacteria	Actinobacteriota	Actinobacteria	Streptosporangiales	Streptosporangiaceae	Unknown_ASV_15392	0	Root	1MPT	Seed	Control
ASV_15392	Bacteria	Actinobacteriota	Actinobacteria	Streptosporangiales	Streptosporangiaceae	Unknown_ASV_15392	0	Root	4MPS	Spray	Control
ASV_15392	Bacteria	Actinobacteriota	Actinobacteria	Streptosporangiales	Streptosporangiaceae	Unknown_ASV_15392	0	Bulk soil	4MPS	Spray	Control
ASV_15392	Bacteria	Actinobacteriota	Actinobacteria	Streptosporangiales	Streptosporangiaceae	Unknown_ASV_15392	0	Grain	4MPS	Seed	Ct0861
ASV_15392	Bacteria	Actinobacteriota	Actinobacteria	Streptosporangiales	Streptosporangiaceae	Unknown_ASV_15392	0	Bulk soil	1MPT	Seed	Control
ASV_15392	Bacteria	Actinobacteriota	Actinobacteria	Streptosporangiales	Streptosporangiaceae	Unknown_ASV_15392	0	Bulk soil	4MPS	Seed	Ct0861
ASV_15392	Bacteria	Actinobacteriota	Actinobacteria	Streptosporangiales	Streptosporangiaceae	Unknown_ASV_15392	0	Root	4MPS	Seed	Control
ASV_15393	Bacteria	Proteobacteria	Gammaproteobacteria	Pseudomonadales	Cellvibrionaceae	Unknown_ASV_15393	0	Root	1MPT	Spray	Ct0861
ASV_15393	Bacteria	Proteobacteria	Gammaproteobacteria	Pseudomonadales	Cellvibrionaceae	Unknown_ASV_15393	0	Leaf	1MPT	Spray	Control
ASV_15393	Bacteria	Proteobacteria	Gammaproteobacteria	Pseudomonadales	Cellvibrionaceae	Unknown_ASV_15393	0	Leaf	1MPT	Seed	Ct0861
ASV_15393	Bacteria	Proteobacteria	Gammaproteobacteria	Pseudomonadales	Cellvibrionaceae	Unknown_ASV_15393	0	Rhizosphere	4MPS	Seed	Control
ASV_15393	Bacteria	Proteobacteria	Gammaproteobacteria	Pseudomonadales	Cellvibrionaceae	Unknown_ASV_15393	0	Bulk soil	1MPT	Seed	Ct0861
ASV_15393	Bacteria	Proteobacteria	Gammaproteobacteria	Pseudomonadales	Cellvibrionaceae	Unknown_ASV_15393	0	Leaf	1MPT	Seed	Control
ASV_15393	Bacteria	Proteobacteria	Gammaproteobacteria	Pseudomonadales	Cellvibrionaceae	Unknown_ASV_15393	0	Bulk soil	1MPT	Seed	Control
ASV_15393	Bacteria	Proteobacteria	Gammaproteobacteria	Pseudomonadales	Cellvibrionaceae	Unknown_ASV_15393	0	Root	4MPS	Seed	Ct0861
ASV_15393	Bacteria	Proteobacteria	Gammaproteobacteria	Pseudomonadales	Cellvibrionaceae	Unknown_ASV_15393	0	Root	4MPS	Spray	Ct0861
ASV_15393	Bacteria	Proteobacteria	Gammaproteobacteria	Pseudomonadales	Cellvibrionaceae	Unknown_ASV_15393	0	Leaf	4MPS	Spray	Ct0861
ASV_15393	Bacteria	Proteobacteria	Gammaproteobacteria	Pseudomonadales	Cellvibrionaceae	Unknown_ASV_15393	0	Leaf	4MPS	Seed	Ct0861
ASV_15393	Bacteria	Proteobacteria	Gammaproteobacteria	Pseudomonadales	Cellvibrionaceae	Unknown_ASV_15393	0	Grain	4MPS	Spray	Ct0861
ASV_15393	Bacteria	Proteobacteria	Gammaproteobacteria	Pseudomonadales	Cellvibrionaceae	Unknown_ASV_15393	0	Rhizosphere	1MPT	Seed	Ct0861
ASV_15393	Bacteria	Proteobacteria	Gammaproteobacteria	Pseudomonadales	Cellvibrionaceae	Unknown_ASV_15393	0	Grain	4MPS	Seed	Control
ASV_15393	Bacteria	Proteobacteria	Gammaproteobacteria	Pseudomonadales	Cellvibrionaceae	Unknown_ASV_15393	0	Leaf	1MPT	Spray	Ct0861
ASV_15393	Bacteria	Proteobacteria	Gammaproteobacteria	Pseudomonadales	Cellvibrionaceae	Unknown_ASV_15393	0	Rhizosphere	1MPT	Seed	Control
ASV_15393	Bacteria	Proteobacteria	Gammaproteobacteria	Pseudomonadales	Cellvibrionaceae	Unknown_ASV_15393	0	Rhizosphere	1MPT	Spray	Control
ASV_15393	Bacteria	Proteobacteria	Gammaproteobacteria	Pseudomonadales	Cellvibrionaceae	Unknown_ASV_15393	0	Root	4MPS	Spray	Control
ASV_15393	Bacteria	Proteobacteria	Gammaproteobacteria	Pseudomonadales	Cellvibrionaceae	Unknown_ASV_15393	0	Rhizosphere	1MPT	Spray	Ct0861
ASV_15393	Bacteria	Proteobacteria	Gammaproteobacteria	Pseudomonadales	Cellvibrionaceae	Unknown_ASV_15393	0	Leaf	4MPS	Seed	Control
ASV_15393	Bacteria	Proteobacteria	Gammaproteobacteria	Pseudomonadales	Cellvibrionaceae	Unknown_ASV_15393	0	Bulk soil	4MPS	Spray	Control
ASV_15393	Bacteria	Proteobacteria	Gammaproteobacteria	Pseudomonadales	Cellvibrionaceae	Unknown_ASV_15393	0	Bulk soil	1MPT	Spray	Ct0861
ASV_15393	Bacteria	Proteobacteria	Gammaproteobacteria	Pseudomonadales	Cellvibrionaceae	Unknown_ASV_15393	0	Leaf	4MPS	Spray	Control
ASV_15393	Bacteria	Proteobacteria	Gammaproteobacteria	Pseudomonadales	Cellvibrionaceae	Unknown_ASV_15393	0	Grain	4MPS	Spray	Control
ASV_15393	Bacteria	Proteobacteria	Gammaproteobacteria	Pseudomonadales	Cellvibrionaceae	Unknown_ASV_15393	0	Rhizosphere	4MPS	Seed	Ct0861
ASV_15393	Bacteria	Proteobacteria	Gammaproteobacteria	Pseudomonadales	Cellvibrionaceae	Unknown_ASV_15393	0	Root	4MPS	Seed	Control
ASV_15393	Bacteria	Proteobacteria	Gammaproteobacteria	Pseudomonadales	Cellvibrionaceae	Unknown_ASV_15393	0	Grain	4MPS	Seed	Ct0861
ASV_15393	Bacteria	Proteobacteria	Gammaproteobacteria	Pseudomonadales	Cellvibrionaceae	Unknown_ASV_15393	0	Root	1MPT	Seed	Control
ASV_15393	Bacteria	Proteobacteria	Gammaproteobacteria	Pseudomonadales	Cellvibrionaceae	Unknown_ASV_15393	0	Bulk soil	1MPT	Spray	Control
ASV_15393	Bacteria	Proteobacteria	Gammaproteobacteria	Pseudomonadales	Cellvibrionaceae	Unknown_ASV_15393	0	Root	1MPT	Seed	Ct0861
ASV_15393	Bacteria	Proteobacteria	Gammaproteobacteria	Pseudomonadales	Cellvibrionaceae	Unknown_ASV_15393	0	Root	1MPT	Spray	Control
ASV_15393	Bacteria	Proteobacteria	Gammaproteobacteria	Pseudomonadales	Cellvibrionaceae	Unknown_ASV_15393	0	Bulk soil	4MPS	Seed	Ct0861
ASV_15399	Bacteria	Proteobacteria	Gammaproteobacteria	Burkholderiales	Comamonadaceae	Unknown_ASV_15399	0	Leaf	1MPT	Spray	Control
ASV_15399	Bacteria	Proteobacteria	Gammaproteobacteria	Burkholderiales	Comamonadaceae	Unknown_ASV_15399	0	Leaf	4MPS	Seed	Ct0861
ASV_15399	Bacteria	Proteobacteria	Gammaproteobacteria	Burkholderiales	Comamonadaceae	Unknown_ASV_15399	0	Rhizosphere	4MPS	Spray	Control
ASV_15399	Bacteria	Proteobacteria	Gammaproteobacteria	Burkholderiales	Comamonadaceae	Unknown_ASV_15399	0	Root	4MPS	Spray	Ct0861
ASV_15399	Bacteria	Proteobacteria	Gammaproteobacteria	Burkholderiales	Comamonadaceae	Unknown_ASV_15399	0	Root	1MPT	Spray	Ct0861
ASV_15399	Bacteria	Proteobacteria	Gammaproteobacteria	Burkholderiales	Comamonadaceae	Unknown_ASV_15399	0	Rhizosphere	1MPT	Seed	Ct0861
ASV_15399	Bacteria	Proteobacteria	Gammaproteobacteria	Burkholderiales	Comamonadaceae	Unknown_ASV_15399	0	Leaf	4MPS	Spray	Ct0861
ASV_15399	Bacteria	Proteobacteria	Gammaproteobacteria	Burkholderiales	Comamonadaceae	Unknown_ASV_15399	0	Rhizosphere	1MPT	Spray	Control
ASV_15399	Bacteria	Proteobacteria	Gammaproteobacteria	Burkholderiales	Comamonadaceae	Unknown_ASV_15399	0	Leaf	4MPS	Seed	Control
ASV_15399	Bacteria	Proteobacteria	Gammaproteobacteria	Burkholderiales	Comamonadaceae	Unknown_ASV_15399	0	Grain	4MPS	Spray	Ct0861
ASV_15399	Bacteria	Proteobacteria	Gammaproteobacteria	Burkholderiales	Comamonadaceae	Unknown_ASV_15399	0	Leaf	1MPT	Seed	Ct0861
ASV_15399	Bacteria	Proteobacteria	Gammaproteobacteria	Burkholderiales	Comamonadaceae	Unknown_ASV_15399	0	Root	4MPS	Seed	Ct0861
ASV_15399	Bacteria	Proteobacteria	Gammaproteobacteria	Burkholderiales	Comamonadaceae	Unknown_ASV_15399	0	Bulk soil	4MPS	Seed	Control
ASV_15399	Bacteria	Proteobacteria	Gammaproteobacteria	Burkholderiales	Comamonadaceae	Unknown_ASV_15399	0	Leaf	1MPT	Spray	Ct0861
ASV_15399	Bacteria	Proteobacteria	Gammaproteobacteria	Burkholderiales	Comamonadaceae	Unknown_ASV_15399	0	Rhizosphere	4MPS	Seed	Control
ASV_15399	Bacteria	Proteobacteria	Gammaproteobacteria	Burkholderiales	Comamonadaceae	Unknown_ASV_15399	0	Bulk soil	1MPT	Seed	Control
ASV_15399	Bacteria	Proteobacteria	Gammaproteobacteria	Burkholderiales	Comamonadaceae	Unknown_ASV_15399	0	Bulk soil	4MPS	Spray	Control
ASV_15399	Bacteria	Proteobacteria	Gammaproteobacteria	Burkholderiales	Comamonadaceae	Unknown_ASV_15399	0	Grain	4MPS	Spray	Control
ASV_15399	Bacteria	Proteobacteria	Gammaproteobacteria	Burkholderiales	Comamonadaceae	Unknown_ASV_15399	0	Rhizosphere	1MPT	Seed	Control
ASV_15399	Bacteria	Proteobacteria	Gammaproteobacteria	Burkholderiales	Comamonadaceae	Unknown_ASV_15399	0	Bulk soil	1MPT	Seed	Ct0861
ASV_15399	Bacteria	Proteobacteria	Gammaproteobacteria	Burkholderiales	Comamonadaceae	Unknown_ASV_15399	0	Rhizosphere	4MPS	Spray	Ct0861
ASV_15399	Bacteria	Proteobacteria	Gammaproteobacteria	Burkholderiales	Comamonadaceae	Unknown_ASV_15399	0	Bulk soil	1MPT	Spray	Ct0861
ASV_15399	Bacteria	Proteobacteria	Gammaproteobacteria	Burkholderiales	Comamonadaceae	Unknown_ASV_15399	0	Root	4MPS	Seed	Control
ASV_15399	Bacteria	Proteobacteria	Gammaproteobacteria	Burkholderiales	Comamonadaceae	Unknown_ASV_15399	0	Grain	4MPS	Seed	Control
ASV_15399	Bacteria	Proteobacteria	Gammaproteobacteria	Burkholderiales	Comamonadaceae	Unknown_ASV_15399	0	Root	1MPT	Seed	Control
ASV_15399	Bacteria	Proteobacteria	Gammaproteobacteria	Burkholderiales	Comamonadaceae	Unknown_ASV_15399	0	Leaf	1MPT	Seed	Control
ASV_15399	Bacteria	Proteobacteria	Gammaproteobacteria	Burkholderiales	Comamonadaceae	Unknown_ASV_15399	0	Root	1MPT	Spray	Control
ASV_15399	Bacteria	Proteobacteria	Gammaproteobacteria	Burkholderiales	Comamonadaceae	Unknown_ASV_15399	0	Leaf	4MPS	Spray	Control
ASV_15399	Bacteria	Proteobacteria	Gammaproteobacteria	Burkholderiales	Comamonadaceae	Unknown_ASV_15399	0	Bulk soil	1MPT	Spray	Control
ASV_15399	Bacteria	Proteobacteria	Gammaproteobacteria	Burkholderiales	Comamonadaceae	Unknown_ASV_15399	0	Root	4MPS	Spray	Control
ASV_15399	Bacteria	Proteobacteria	Gammaproteobacteria	Burkholderiales	Comamonadaceae	Unknown_ASV_15399	0	Bulk soil	4MPS	Spray	Ct0861
ASV_15399	Bacteria	Proteobacteria	Gammaproteobacteria	Burkholderiales	Comamonadaceae	Unknown_ASV_15399	0	Root	1MPT	Seed	Ct0861
ASV_15400	Bacteria	Bacteroidota	Bacteroidia	Cytophagales	Hymenobacteraceae	Unknown_ASV_15400	0	Root	1MPT	Spray	Ct0861
ASV_15400	Bacteria	Bacteroidota	Bacteroidia	Cytophagales	Hymenobacteraceae	Unknown_ASV_15400	0	Root	4MPS	Seed	Ct0861
ASV_15400	Bacteria	Bacteroidota	Bacteroidia	Cytophagales	Hymenobacteraceae	Unknown_ASV_15400	0	Bulk soil	4MPS	Seed	Control
ASV_15400	Bacteria	Bacteroidota	Bacteroidia	Cytophagales	Hymenobacteraceae	Unknown_ASV_15400	0	Bulk soil	1MPT	Spray	Ct0861
ASV_15400	Bacteria	Bacteroidota	Bacteroidia	Cytophagales	Hymenobacteraceae	Unknown_ASV_15400	0	Grain	4MPS	Spray	Control
ASV_15400	Bacteria	Bacteroidota	Bacteroidia	Cytophagales	Hymenobacteraceae	Unknown_ASV_15400	0	Root	4MPS	Spray	Ct0861
ASV_15400	Bacteria	Bacteroidota	Bacteroidia	Cytophagales	Hymenobacteraceae	Unknown_ASV_15400	0	Rhizosphere	1MPT	Seed	Ct0861
ASV_15400	Bacteria	Bacteroidota	Bacteroidia	Cytophagales	Hymenobacteraceae	Unknown_ASV_15400	0	Leaf	1MPT	Seed	Ct0861
ASV_15400	Bacteria	Bacteroidota	Bacteroidia	Cytophagales	Hymenobacteraceae	Unknown_ASV_15400	0	Bulk soil	4MPS	Spray	Control
ASV_15400	Bacteria	Bacteroidota	Bacteroidia	Cytophagales	Hymenobacteraceae	Unknown_ASV_15400	0	Bulk soil	1MPT	Seed	Control
ASV_15400	Bacteria	Bacteroidota	Bacteroidia	Cytophagales	Hymenobacteraceae	Unknown_ASV_15400	0	Leaf	4MPS	Spray	Ct0861
ASV_15400	Bacteria	Bacteroidota	Bacteroidia	Cytophagales	Hymenobacteraceae	Unknown_ASV_15400	0	Leaf	4MPS	Seed	Ct0861
ASV_15400	Bacteria	Bacteroidota	Bacteroidia	Cytophagales	Hymenobacteraceae	Unknown_ASV_15400	0	Leaf	1MPT	Spray	Ct0861
ASV_15400	Bacteria	Bacteroidota	Bacteroidia	Cytophagales	Hymenobacteraceae	Unknown_ASV_15400	0	Leaf	1MPT	Seed	Control
ASV_15400	Bacteria	Bacteroidota	Bacteroidia	Cytophagales	Hymenobacteraceae	Unknown_ASV_15400	0	Rhizosphere	4MPS	Spray	Ct0861
ASV_15400	Bacteria	Bacteroidota	Bacteroidia	Cytophagales	Hymenobacteraceae	Unknown_ASV_15400	0	Grain	4MPS	Seed	Control
ASV_15400	Bacteria	Bacteroidota	Bacteroidia	Cytophagales	Hymenobacteraceae	Unknown_ASV_15400	0	Leaf	4MPS	Seed	Control
ASV_15400	Bacteria	Bacteroidota	Bacteroidia	Cytophagales	Hymenobacteraceae	Unknown_ASV_15400	0	Rhizosphere	1MPT	Seed	Control
ASV_15400	Bacteria	Bacteroidota	Bacteroidia	Cytophagales	Hymenobacteraceae	Unknown_ASV_15400	0	Leaf	4MPS	Spray	Control
ASV_15400	Bacteria	Bacteroidota	Bacteroidia	Cytophagales	Hymenobacteraceae	Unknown_ASV_15400	0	Leaf	1MPT	Spray	Control
ASV_15400	Bacteria	Bacteroidota	Bacteroidia	Cytophagales	Hymenobacteraceae	Unknown_ASV_15400	0	Rhizosphere	4MPS	Spray	Control
ASV_15400	Bacteria	Bacteroidota	Bacteroidia	Cytophagales	Hymenobacteraceae	Unknown_ASV_15400	0	Rhizosphere	1MPT	Spray	Ct0861
ASV_15400	Bacteria	Bacteroidota	Bacteroidia	Cytophagales	Hymenobacteraceae	Unknown_ASV_15400	0	Root	1MPT	Seed	Control
ASV_15400	Bacteria	Bacteroidota	Bacteroidia	Cytophagales	Hymenobacteraceae	Unknown_ASV_15400	0	Root	1MPT	Spray	Control
ASV_15400	Bacteria	Bacteroidota	Bacteroidia	Cytophagales	Hymenobacteraceae	Unknown_ASV_15400	0	Grain	4MPS	Seed	Ct0861
ASV_15400	Bacteria	Bacteroidota	Bacteroidia	Cytophagales	Hymenobacteraceae	Unknown_ASV_15400	0	Root	4MPS	Spray	Control
ASV_15400	Bacteria	Bacteroidota	Bacteroidia	Cytophagales	Hymenobacteraceae	Unknown_ASV_15400	0	Rhizosphere	4MPS	Seed	Control
ASV_15400	Bacteria	Bacteroidota	Bacteroidia	Cytophagales	Hymenobacteraceae	Unknown_ASV_15400	0	Rhizosphere	1MPT	Spray	Control
ASV_15400	Bacteria	Bacteroidota	Bacteroidia	Cytophagales	Hymenobacteraceae	Unknown_ASV_15400	0	Grain	4MPS	Spray	Ct0861
ASV_15400	Bacteria	Bacteroidota	Bacteroidia	Cytophagales	Hymenobacteraceae	Unknown_ASV_15400	0	Root	1MPT	Seed	Ct0861
ASV_15400	Bacteria	Bacteroidota	Bacteroidia	Cytophagales	Hymenobacteraceae	Unknown_ASV_15400	0	Bulk soil	4MPS	Seed	Ct0861
ASV_15400	Bacteria	Bacteroidota	Bacteroidia	Cytophagales	Hymenobacteraceae	Unknown_ASV_15400	0	Rhizosphere	4MPS	Seed	Ct0861
ASV_15400	Bacteria	Bacteroidota	Bacteroidia	Cytophagales	Hymenobacteraceae	Unknown_ASV_15400	0	Root	4MPS	Seed	Control
ASV_15403	Bacteria	Bdellovibrionota	Oligoflexia	Oligoflexales	Oligoflexaceae	Unknown_ASV_15403	0	Leaf	4MPS	Spray	Control
ASV_15403	Bacteria	Bdellovibrionota	Oligoflexia	Oligoflexales	Oligoflexaceae	Unknown_ASV_15403	0	Leaf	4MPS	Seed	Control
ASV_15403	Bacteria	Bdellovibrionota	Oligoflexia	Oligoflexales	Oligoflexaceae	Unknown_ASV_15403	0	Bulk soil	1MPT	Spray	Ct0861
ASV_15403	Bacteria	Bdellovibrionota	Oligoflexia	Oligoflexales	Oligoflexaceae	Unknown_ASV_15403	0	Root	4MPS	Seed	Ct0861
ASV_15403	Bacteria	Bdellovibrionota	Oligoflexia	Oligoflexales	Oligoflexaceae	Unknown_ASV_15403	0	Bulk soil	1MPT	Seed	Control
ASV_15403	Bacteria	Bdellovibrionota	Oligoflexia	Oligoflexales	Oligoflexaceae	Unknown_ASV_15403	0	Root	1MPT	Spray	Ct0861
ASV_15403	Bacteria	Bdellovibrionota	Oligoflexia	Oligoflexales	Oligoflexaceae	Unknown_ASV_15403	0	Leaf	1MPT	Seed	Ct0861
ASV_15403	Bacteria	Bdellovibrionota	Oligoflexia	Oligoflexales	Oligoflexaceae	Unknown_ASV_15403	0	Root	1MPT	Spray	Control
ASV_15403	Bacteria	Bdellovibrionota	Oligoflexia	Oligoflexales	Oligoflexaceae	Unknown_ASV_15403	0	Root	1MPT	Seed	Control
ASV_15403	Bacteria	Bdellovibrionota	Oligoflexia	Oligoflexales	Oligoflexaceae	Unknown_ASV_15403	0	Bulk soil	4MPS	Spray	Control
ASV_15403	Bacteria	Bdellovibrionota	Oligoflexia	Oligoflexales	Oligoflexaceae	Unknown_ASV_15403	0	Grain	4MPS	Seed	Control
ASV_15403	Bacteria	Bdellovibrionota	Oligoflexia	Oligoflexales	Oligoflexaceae	Unknown_ASV_15403	0	Bulk soil	1MPT	Seed	Ct0861
ASV_15403	Bacteria	Bdellovibrionota	Oligoflexia	Oligoflexales	Oligoflexaceae	Unknown_ASV_15403	0	Grain	4MPS	Seed	Ct0861
ASV_15403	Bacteria	Bdellovibrionota	Oligoflexia	Oligoflexales	Oligoflexaceae	Unknown_ASV_15403	0	Leaf	1MPT	Spray	Ct0861
ASV_15403	Bacteria	Bdellovibrionota	Oligoflexia	Oligoflexales	Oligoflexaceae	Unknown_ASV_15403	0	Root	4MPS	Spray	Control
ASV_15403	Bacteria	Bdellovibrionota	Oligoflexia	Oligoflexales	Oligoflexaceae	Unknown_ASV_15403	0	Leaf	4MPS	Seed	Ct0861
ASV_15403	Bacteria	Bdellovibrionota	Oligoflexia	Oligoflexales	Oligoflexaceae	Unknown_ASV_15403	0	Rhizosphere	1MPT	Spray	Ct0861
ASV_15403	Bacteria	Bdellovibrionota	Oligoflexia	Oligoflexales	Oligoflexaceae	Unknown_ASV_15403	0	Rhizosphere	4MPS	Seed	Control
ASV_15403	Bacteria	Bdellovibrionota	Oligoflexia	Oligoflexales	Oligoflexaceae	Unknown_ASV_15403	0	Grain	4MPS	Spray	Control
ASV_15403	Bacteria	Bdellovibrionota	Oligoflexia	Oligoflexales	Oligoflexaceae	Unknown_ASV_15403	0	Rhizosphere	1MPT	Spray	Control
ASV_15403	Bacteria	Bdellovibrionota	Oligoflexia	Oligoflexales	Oligoflexaceae	Unknown_ASV_15403	0	Root	4MPS	Spray	Ct0861
ASV_15403	Bacteria	Bdellovibrionota	Oligoflexia	Oligoflexales	Oligoflexaceae	Unknown_ASV_15403	0	Leaf	1MPT	Spray	Control
ASV_15403	Bacteria	Bdellovibrionota	Oligoflexia	Oligoflexales	Oligoflexaceae	Unknown_ASV_15403	0	Leaf	1MPT	Seed	Control
ASV_15403	Bacteria	Bdellovibrionota	Oligoflexia	Oligoflexales	Oligoflexaceae	Unknown_ASV_15403	0	Root	4MPS	Seed	Control
ASV_15403	Bacteria	Bdellovibrionota	Oligoflexia	Oligoflexales	Oligoflexaceae	Unknown_ASV_15403	0	Bulk soil	4MPS	Spray	Ct0861
ASV_15403	Bacteria	Bdellovibrionota	Oligoflexia	Oligoflexales	Oligoflexaceae	Unknown_ASV_15403	0	Grain	4MPS	Spray	Ct0861
ASV_15403	Bacteria	Bdellovibrionota	Oligoflexia	Oligoflexales	Oligoflexaceae	Unknown_ASV_15403	0	Rhizosphere	4MPS	Spray	Ct0861
ASV_15403	Bacteria	Bdellovibrionota	Oligoflexia	Oligoflexales	Oligoflexaceae	Unknown_ASV_15403	0	Bulk soil	4MPS	Seed	Control
ASV_15403	Bacteria	Bdellovibrionota	Oligoflexia	Oligoflexales	Oligoflexaceae	Unknown_ASV_15403	0	Bulk soil	4MPS	Seed	Ct0861
ASV_15403	Bacteria	Bdellovibrionota	Oligoflexia	Oligoflexales	Oligoflexaceae	Unknown_ASV_15403	0	Rhizosphere	4MPS	Seed	Ct0861
ASV_15403	Bacteria	Bdellovibrionota	Oligoflexia	Oligoflexales	Oligoflexaceae	Unknown_ASV_15403	0	Leaf	4MPS	Spray	Ct0861
ASV_15403	Bacteria	Bdellovibrionota	Oligoflexia	Oligoflexales	Oligoflexaceae	Unknown_ASV_15403	0	Rhizosphere	4MPS	Spray	Control
ASV_15403	Bacteria	Bdellovibrionota	Oligoflexia	Oligoflexales	Oligoflexaceae	Unknown_ASV_15403	0	Root	1MPT	Seed	Ct0861
ASV_15403	Bacteria	Bdellovibrionota	Oligoflexia	Oligoflexales	Oligoflexaceae	Unknown_ASV_15403	0	Bulk soil	1MPT	Spray	Control
ASV_15403	Bacteria	Bdellovibrionota	Oligoflexia	Oligoflexales	Oligoflexaceae	Unknown_ASV_15403	0	Rhizosphere	1MPT	Seed	Control
ASV_15404	Bacteria	Bacteroidota	Rhodothermia	Rhodothermales	Rhodothermaceae	Unknown_ASV_15404	0	Bulk soil	1MPT	Seed	Ct0861
ASV_15404	Bacteria	Bacteroidota	Rhodothermia	Rhodothermales	Rhodothermaceae	Unknown_ASV_15404	0	Bulk soil	4MPS	Seed	Control
ASV_15404	Bacteria	Bacteroidota	Rhodothermia	Rhodothermales	Rhodothermaceae	Unknown_ASV_15404	0	Root	1MPT	Spray	Control
ASV_15404	Bacteria	Bacteroidota	Rhodothermia	Rhodothermales	Rhodothermaceae	Unknown_ASV_15404	0	Grain	4MPS	Seed	Ct0861
ASV_15404	Bacteria	Bacteroidota	Rhodothermia	Rhodothermales	Rhodothermaceae	Unknown_ASV_15404	0	Leaf	1MPT	Seed	Ct0861
ASV_15404	Bacteria	Bacteroidota	Rhodothermia	Rhodothermales	Rhodothermaceae	Unknown_ASV_15404	0	Rhizosphere	1MPT	Spray	Control
ASV_15404	Bacteria	Bacteroidota	Rhodothermia	Rhodothermales	Rhodothermaceae	Unknown_ASV_15404	0	Leaf	1MPT	Spray	Ct0861
ASV_15404	Bacteria	Bacteroidota	Rhodothermia	Rhodothermales	Rhodothermaceae	Unknown_ASV_15404	0	Rhizosphere	1MPT	Spray	Ct0861
ASV_15404	Bacteria	Bacteroidota	Rhodothermia	Rhodothermales	Rhodothermaceae	Unknown_ASV_15404	0	Root	1MPT	Seed	Control
ASV_15404	Bacteria	Bacteroidota	Rhodothermia	Rhodothermales	Rhodothermaceae	Unknown_ASV_15404	0	Leaf	4MPS	Spray	Control
ASV_15404	Bacteria	Bacteroidota	Rhodothermia	Rhodothermales	Rhodothermaceae	Unknown_ASV_15404	0	Root	1MPT	Spray	Ct0861
ASV_15404	Bacteria	Bacteroidota	Rhodothermia	Rhodothermales	Rhodothermaceae	Unknown_ASV_15404	0	Root	4MPS	Spray	Control
ASV_15404	Bacteria	Bacteroidota	Rhodothermia	Rhodothermales	Rhodothermaceae	Unknown_ASV_15404	0	Leaf	4MPS	Seed	Ct0861
ASV_15404	Bacteria	Bacteroidota	Rhodothermia	Rhodothermales	Rhodothermaceae	Unknown_ASV_15404	0	Root	4MPS	Seed	Ct0861
ASV_15404	Bacteria	Bacteroidota	Rhodothermia	Rhodothermales	Rhodothermaceae	Unknown_ASV_15404	0	Leaf	1MPT	Seed	Control
ASV_15404	Bacteria	Bacteroidota	Rhodothermia	Rhodothermales	Rhodothermaceae	Unknown_ASV_15404	0	Grain	4MPS	Spray	Control
ASV_15404	Bacteria	Bacteroidota	Rhodothermia	Rhodothermales	Rhodothermaceae	Unknown_ASV_15404	0	Bulk soil	4MPS	Spray	Ct0861
ASV_15404	Bacteria	Bacteroidota	Rhodothermia	Rhodothermales	Rhodothermaceae	Unknown_ASV_15404	0	Rhizosphere	4MPS	Seed	Ct0861
ASV_15404	Bacteria	Bacteroidota	Rhodothermia	Rhodothermales	Rhodothermaceae	Unknown_ASV_15404	0	Bulk soil	1MPT	Seed	Control
ASV_15404	Bacteria	Bacteroidota	Rhodothermia	Rhodothermales	Rhodothermaceae	Unknown_ASV_15404	0	Leaf	4MPS	Spray	Ct0861
ASV_15404	Bacteria	Bacteroidota	Rhodothermia	Rhodothermales	Rhodothermaceae	Unknown_ASV_15404	0	Grain	4MPS	Seed	Control
ASV_15404	Bacteria	Bacteroidota	Rhodothermia	Rhodothermales	Rhodothermaceae	Unknown_ASV_15404	0	Grain	4MPS	Spray	Ct0861
ASV_15404	Bacteria	Bacteroidota	Rhodothermia	Rhodothermales	Rhodothermaceae	Unknown_ASV_15404	0	Bulk soil	4MPS	Spray	Control
ASV_15404	Bacteria	Bacteroidota	Rhodothermia	Rhodothermales	Rhodothermaceae	Unknown_ASV_15404	0	Root	4MPS	Seed	Control
ASV_15404	Bacteria	Bacteroidota	Rhodothermia	Rhodothermales	Rhodothermaceae	Unknown_ASV_15404	0	Bulk soil	4MPS	Seed	Ct0861
ASV_15404	Bacteria	Bacteroidota	Rhodothermia	Rhodothermales	Rhodothermaceae	Unknown_ASV_15404	0	Leaf	1MPT	Spray	Control
ASV_15404	Bacteria	Bacteroidota	Rhodothermia	Rhodothermales	Rhodothermaceae	Unknown_ASV_15404	0	Rhizosphere	4MPS	Seed	Control
ASV_15404	Bacteria	Bacteroidota	Rhodothermia	Rhodothermales	Rhodothermaceae	Unknown_ASV_15404	0	Rhizosphere	1MPT	Seed	Control
ASV_15404	Bacteria	Bacteroidota	Rhodothermia	Rhodothermales	Rhodothermaceae	Unknown_ASV_15404	0	Bulk soil	1MPT	Spray	Control
ASV_15404	Bacteria	Bacteroidota	Rhodothermia	Rhodothermales	Rhodothermaceae	Unknown_ASV_15404	0	Rhizosphere	4MPS	Spray	Control
ASV_15404	Bacteria	Bacteroidota	Rhodothermia	Rhodothermales	Rhodothermaceae	Unknown_ASV_15404	0	Leaf	4MPS	Seed	Control
ASV_15404	Bacteria	Bacteroidota	Rhodothermia	Rhodothermales	Rhodothermaceae	Unknown_ASV_15404	0	Root	4MPS	Spray	Ct0861
ASV_15404	Bacteria	Bacteroidota	Rhodothermia	Rhodothermales	Rhodothermaceae	Unknown_ASV_15404	0	Bulk soil	1MPT	Spray	Ct0861
ASV_15404	Bacteria	Bacteroidota	Rhodothermia	Rhodothermales	Rhodothermaceae	Unknown_ASV_15404	0	Root	1MPT	Seed	Ct0861
ASV_15404	Bacteria	Bacteroidota	Rhodothermia	Rhodothermales	Rhodothermaceae	Unknown_ASV_15404	0	Rhizosphere	1MPT	Seed	Ct0861
ASV_15405	Bacteria	Planctomycetota	Planctomycetes	Gemmatales	Gemmataceae	Unknown_ASV_15405	0	Grain	4MPS	Seed	Ct0861
ASV_15405	Bacteria	Planctomycetota	Planctomycetes	Gemmatales	Gemmataceae	Unknown_ASV_15405	0	Bulk soil	1MPT	Seed	Ct0861
ASV_15405	Bacteria	Planctomycetota	Planctomycetes	Gemmatales	Gemmataceae	Unknown_ASV_15405	0	Bulk soil	4MPS	Seed	Control
ASV_15405	Bacteria	Planctomycetota	Planctomycetes	Gemmatales	Gemmataceae	Unknown_ASV_15405	0	Root	1MPT	Spray	Ct0861
ASV_15405	Bacteria	Planctomycetota	Planctomycetes	Gemmatales	Gemmataceae	Unknown_ASV_15405	0	Leaf	4MPS	Spray	Control
ASV_15405	Bacteria	Planctomycetota	Planctomycetes	Gemmatales	Gemmataceae	Unknown_ASV_15405	0	Leaf	1MPT	Seed	Ct0861
ASV_15405	Bacteria	Planctomycetota	Planctomycetes	Gemmatales	Gemmataceae	Unknown_ASV_15405	0	Root	1MPT	Seed	Control
ASV_15405	Bacteria	Planctomycetota	Planctomycetes	Gemmatales	Gemmataceae	Unknown_ASV_15405	0	Bulk soil	4MPS	Spray	Control
ASV_15405	Bacteria	Planctomycetota	Planctomycetes	Gemmatales	Gemmataceae	Unknown_ASV_15405	0	Grain	4MPS	Spray	Ct0861
ASV_15405	Bacteria	Planctomycetota	Planctomycetes	Gemmatales	Gemmataceae	Unknown_ASV_15405	0	Root	1MPT	Spray	Control
ASV_15405	Bacteria	Planctomycetota	Planctomycetes	Gemmatales	Gemmataceae	Unknown_ASV_15405	0	Bulk soil	4MPS	Seed	Ct0861
ASV_15405	Bacteria	Planctomycetota	Planctomycetes	Gemmatales	Gemmataceae	Unknown_ASV_15405	0	Bulk soil	1MPT	Spray	Control
ASV_15405	Bacteria	Planctomycetota	Planctomycetes	Gemmatales	Gemmataceae	Unknown_ASV_15405	0	Rhizosphere	1MPT	Seed	Control
ASV_15405	Bacteria	Planctomycetota	Planctomycetes	Gemmatales	Gemmataceae	Unknown_ASV_15405	0	Leaf	1MPT	Seed	Control
ASV_15405	Bacteria	Planctomycetota	Planctomycetes	Gemmatales	Gemmataceae	Unknown_ASV_15405	0	Bulk soil	1MPT	Seed	Control
ASV_15405	Bacteria	Planctomycetota	Planctomycetes	Gemmatales	Gemmataceae	Unknown_ASV_15405	0	Leaf	1MPT	Spray	Ct0861
ASV_15405	Bacteria	Planctomycetota	Planctomycetes	Gemmatales	Gemmataceae	Unknown_ASV_15405	0	Leaf	1MPT	Spray	Control
ASV_15405	Bacteria	Planctomycetota	Planctomycetes	Gemmatales	Gemmataceae	Unknown_ASV_15405	0	Root	4MPS	Seed	Ct0861
ASV_15405	Bacteria	Planctomycetota	Planctomycetes	Gemmatales	Gemmataceae	Unknown_ASV_15405	0	Grain	4MPS	Seed	Control
ASV_15405	Bacteria	Planctomycetota	Planctomycetes	Gemmatales	Gemmataceae	Unknown_ASV_15405	0	Rhizosphere	1MPT	Spray	Ct0861
ASV_15405	Bacteria	Planctomycetota	Planctomycetes	Gemmatales	Gemmataceae	Unknown_ASV_15405	0	Bulk soil	4MPS	Spray	Ct0861
ASV_15405	Bacteria	Planctomycetota	Planctomycetes	Gemmatales	Gemmataceae	Unknown_ASV_15405	0	Root	4MPS	Spray	Control
ASV_15405	Bacteria	Planctomycetota	Planctomycetes	Gemmatales	Gemmataceae	Unknown_ASV_15405	0	Rhizosphere	4MPS	Spray	Control
ASV_15405	Bacteria	Planctomycetota	Planctomycetes	Gemmatales	Gemmataceae	Unknown_ASV_15405	0	Root	1MPT	Seed	Ct0861
ASV_15405	Bacteria	Planctomycetota	Planctomycetes	Gemmatales	Gemmataceae	Unknown_ASV_15405	0	Rhizosphere	4MPS	Seed	Ct0861
ASV_15405	Bacteria	Planctomycetota	Planctomycetes	Gemmatales	Gemmataceae	Unknown_ASV_15405	0	Leaf	4MPS	Seed	Control
ASV_15405	Bacteria	Planctomycetota	Planctomycetes	Gemmatales	Gemmataceae	Unknown_ASV_15405	0	Grain	4MPS	Spray	Control
ASV_15405	Bacteria	Planctomycetota	Planctomycetes	Gemmatales	Gemmataceae	Unknown_ASV_15405	0	Root	4MPS	Seed	Control
ASV_15405	Bacteria	Planctomycetota	Planctomycetes	Gemmatales	Gemmataceae	Unknown_ASV_15405	0	Leaf	4MPS	Seed	Ct0861
ASV_15405	Bacteria	Planctomycetota	Planctomycetes	Gemmatales	Gemmataceae	Unknown_ASV_15405	0	Root	4MPS	Spray	Ct0861
ASV_15405	Bacteria	Planctomycetota	Planctomycetes	Gemmatales	Gemmataceae	Unknown_ASV_15405	0	Rhizosphere	1MPT	Spray	Control
ASV_15405	Bacteria	Planctomycetota	Planctomycetes	Gemmatales	Gemmataceae	Unknown_ASV_15405	0	Leaf	4MPS	Spray	Ct0861
ASV_15405	Bacteria	Planctomycetota	Planctomycetes	Gemmatales	Gemmataceae	Unknown_ASV_15405	0	Rhizosphere	1MPT	Seed	Ct0861
ASV_15405	Bacteria	Planctomycetota	Planctomycetes	Gemmatales	Gemmataceae	Unknown_ASV_15405	0	Rhizosphere	4MPS	Seed	Control
ASV_15409	Bacteria	Proteobacteria	Gammaproteobacteria	Burkholderiales	SC-I-84	Unknown_ASV_15409	0	Bulk soil	4MPS	Seed	Control
ASV_15409	Bacteria	Proteobacteria	Gammaproteobacteria	Burkholderiales	SC-I-84	Unknown_ASV_15409	0	Bulk soil	4MPS	Seed	Ct0861
ASV_15409	Bacteria	Proteobacteria	Gammaproteobacteria	Burkholderiales	SC-I-84	Unknown_ASV_15409	0	Bulk soil	1MPT	Seed	Ct0861
ASV_15409	Bacteria	Proteobacteria	Gammaproteobacteria	Burkholderiales	SC-I-84	Unknown_ASV_15409	0	Bulk soil	1MPT	Seed	Control
ASV_15409	Bacteria	Proteobacteria	Gammaproteobacteria	Burkholderiales	SC-I-84	Unknown_ASV_15409	0	Rhizosphere	1MPT	Spray	Control
ASV_15409	Bacteria	Proteobacteria	Gammaproteobacteria	Burkholderiales	SC-I-84	Unknown_ASV_15409	0	Rhizosphere	4MPS	Spray	Ct0861
ASV_15409	Bacteria	Proteobacteria	Gammaproteobacteria	Burkholderiales	SC-I-84	Unknown_ASV_15409	0	Bulk soil	4MPS	Spray	Control
ASV_15409	Bacteria	Proteobacteria	Gammaproteobacteria	Burkholderiales	SC-I-84	Unknown_ASV_15409	0	Leaf	1MPT	Seed	Ct0861
ASV_15409	Bacteria	Proteobacteria	Gammaproteobacteria	Burkholderiales	SC-I-84	Unknown_ASV_15409	0	Grain	4MPS	Spray	Ct0861
ASV_15409	Bacteria	Proteobacteria	Gammaproteobacteria	Burkholderiales	SC-I-84	Unknown_ASV_15409	0	Grain	4MPS	Seed	Ct0861
ASV_15409	Bacteria	Proteobacteria	Gammaproteobacteria	Burkholderiales	SC-I-84	Unknown_ASV_15409	0	Leaf	1MPT	Spray	Ct0861
ASV_15409	Bacteria	Proteobacteria	Gammaproteobacteria	Burkholderiales	SC-I-84	Unknown_ASV_15409	0	Bulk soil	1MPT	Spray	Control
ASV_15409	Bacteria	Proteobacteria	Gammaproteobacteria	Burkholderiales	SC-I-84	Unknown_ASV_15409	0	Bulk soil	4MPS	Spray	Ct0861
ASV_15409	Bacteria	Proteobacteria	Gammaproteobacteria	Burkholderiales	SC-I-84	Unknown_ASV_15409	0	Leaf	1MPT	Seed	Control
ASV_15409	Bacteria	Proteobacteria	Gammaproteobacteria	Burkholderiales	SC-I-84	Unknown_ASV_15409	0	Grain	4MPS	Spray	Control
ASV_15409	Bacteria	Proteobacteria	Gammaproteobacteria	Burkholderiales	SC-I-84	Unknown_ASV_15409	0	Rhizosphere	1MPT	Seed	Control
ASV_15409	Bacteria	Proteobacteria	Gammaproteobacteria	Burkholderiales	SC-I-84	Unknown_ASV_15409	0	Leaf	4MPS	Spray	Control
ASV_15409	Bacteria	Proteobacteria	Gammaproteobacteria	Burkholderiales	SC-I-84	Unknown_ASV_15409	0	Rhizosphere	4MPS	Spray	Control
ASV_15409	Bacteria	Proteobacteria	Gammaproteobacteria	Burkholderiales	SC-I-84	Unknown_ASV_15409	0	Rhizosphere	1MPT	Spray	Ct0861
ASV_15409	Bacteria	Proteobacteria	Gammaproteobacteria	Burkholderiales	SC-I-84	Unknown_ASV_15409	0	Root	4MPS	Spray	Ct0861
ASV_15409	Bacteria	Proteobacteria	Gammaproteobacteria	Burkholderiales	SC-I-84	Unknown_ASV_15409	0	Root	4MPS	Seed	Control
ASV_15409	Bacteria	Proteobacteria	Gammaproteobacteria	Burkholderiales	SC-I-84	Unknown_ASV_15409	0	Leaf	1MPT	Spray	Control
ASV_15409	Bacteria	Proteobacteria	Gammaproteobacteria	Burkholderiales	SC-I-84	Unknown_ASV_15409	0	Root	4MPS	Spray	Control
ASV_15409	Bacteria	Proteobacteria	Gammaproteobacteria	Burkholderiales	SC-I-84	Unknown_ASV_15409	0	Leaf	4MPS	Spray	Ct0861
ASV_15409	Bacteria	Proteobacteria	Gammaproteobacteria	Burkholderiales	SC-I-84	Unknown_ASV_15409	0	Leaf	4MPS	Seed	Ct0861
ASV_15409	Bacteria	Proteobacteria	Gammaproteobacteria	Burkholderiales	SC-I-84	Unknown_ASV_15409	0	Grain	4MPS	Seed	Control
ASV_15409	Bacteria	Proteobacteria	Gammaproteobacteria	Burkholderiales	SC-I-84	Unknown_ASV_15409	0	Root	4MPS	Seed	Ct0861
ASV_15409	Bacteria	Proteobacteria	Gammaproteobacteria	Burkholderiales	SC-I-84	Unknown_ASV_15409	0	Rhizosphere	4MPS	Seed	Ct0861
ASV_15409	Bacteria	Proteobacteria	Gammaproteobacteria	Burkholderiales	SC-I-84	Unknown_ASV_15409	0	Rhizosphere	1MPT	Seed	Ct0861
ASV_15409	Bacteria	Proteobacteria	Gammaproteobacteria	Burkholderiales	SC-I-84	Unknown_ASV_15409	0	Leaf	4MPS	Seed	Control
ASV_15409	Bacteria	Proteobacteria	Gammaproteobacteria	Burkholderiales	SC-I-84	Unknown_ASV_15409	0	Rhizosphere	4MPS	Seed	Control
ASV_1542	Bacteria	Proteobacteria	Alphaproteobacteria	Rhizobiales	Rhizobiaceae	Unknown_ASV_1542	0	Leaf	1MPT	Spray	Control
ASV_1542	Bacteria	Proteobacteria	Alphaproteobacteria	Rhizobiales	Rhizobiaceae	Unknown_ASV_1542	0	Leaf	4MPS	Seed	Control
ASV_1542	Bacteria	Proteobacteria	Alphaproteobacteria	Rhizobiales	Rhizobiaceae	Unknown_ASV_1542	0	Grain	4MPS	Spray	Ct0861
ASV_1542	Bacteria	Proteobacteria	Alphaproteobacteria	Rhizobiales	Rhizobiaceae	Unknown_ASV_1542	0	Grain	4MPS	Seed	Control
ASV_1542	Bacteria	Proteobacteria	Alphaproteobacteria	Rhizobiales	Rhizobiaceae	Unknown_ASV_1542	0	Grain	4MPS	Spray	Control
ASV_1542	Bacteria	Proteobacteria	Alphaproteobacteria	Rhizobiales	Rhizobiaceae	Unknown_ASV_1542	0	Leaf	1MPT	Seed	Ct0861
ASV_1542	Bacteria	Proteobacteria	Alphaproteobacteria	Rhizobiales	Rhizobiaceae	Unknown_ASV_1542	0	Leaf	1MPT	Seed	Control
ASV_1542	Bacteria	Proteobacteria	Alphaproteobacteria	Rhizobiales	Rhizobiaceae	Unknown_ASV_1542	0	Root	1MPT	Seed	Ct0861
ASV_1542	Bacteria	Proteobacteria	Alphaproteobacteria	Rhizobiales	Rhizobiaceae	Unknown_ASV_1542	0	Root	1MPT	Seed	Control
ASV_1542	Bacteria	Proteobacteria	Alphaproteobacteria	Rhizobiales	Rhizobiaceae	Unknown_ASV_1542	0	Leaf	4MPS	Spray	Ct0861
ASV_1542	Bacteria	Proteobacteria	Alphaproteobacteria	Rhizobiales	Rhizobiaceae	Unknown_ASV_1542	0	Leaf	4MPS	Seed	Ct0861
ASV_1542	Bacteria	Proteobacteria	Alphaproteobacteria	Rhizobiales	Rhizobiaceae	Unknown_ASV_1542	0	Grain	4MPS	Seed	Ct0861
ASV_1542	Bacteria	Proteobacteria	Alphaproteobacteria	Rhizobiales	Rhizobiaceae	Unknown_ASV_1542	0	Leaf	1MPT	Spray	Ct0861
ASV_1542	Bacteria	Proteobacteria	Alphaproteobacteria	Rhizobiales	Rhizobiaceae	Unknown_ASV_1542	0	Leaf	4MPS	Spray	Control
ASV_15421	Bacteria	Proteobacteria	Gammaproteobacteria	Diplorickettsiales	Diplorickettsiaceae	Unknown_ASV_15421	0	Bulk soil	4MPS	Seed	Control
ASV_15421	Bacteria	Proteobacteria	Gammaproteobacteria	Diplorickettsiales	Diplorickettsiaceae	Unknown_ASV_15421	0	Bulk soil	1MPT	Seed	Control
ASV_15421	Bacteria	Proteobacteria	Gammaproteobacteria	Diplorickettsiales	Diplorickettsiaceae	Unknown_ASV_15421	0	Root	1MPT	Spray	Control
ASV_15421	Bacteria	Proteobacteria	Gammaproteobacteria	Diplorickettsiales	Diplorickettsiaceae	Unknown_ASV_15421	0	Rhizosphere	4MPS	Spray	Ct0861
ASV_15421	Bacteria	Proteobacteria	Gammaproteobacteria	Diplorickettsiales	Diplorickettsiaceae	Unknown_ASV_15421	0	Leaf	1MPT	Spray	Control
ASV_15421	Bacteria	Proteobacteria	Gammaproteobacteria	Diplorickettsiales	Diplorickettsiaceae	Unknown_ASV_15421	0	Leaf	4MPS	Spray	Control
ASV_15421	Bacteria	Proteobacteria	Gammaproteobacteria	Diplorickettsiales	Diplorickettsiaceae	Unknown_ASV_15421	0	Bulk soil	4MPS	Spray	Control
ASV_15421	Bacteria	Proteobacteria	Gammaproteobacteria	Diplorickettsiales	Diplorickettsiaceae	Unknown_ASV_15421	0	Root	1MPT	Spray	Ct0861
ASV_15421	Bacteria	Proteobacteria	Gammaproteobacteria	Diplorickettsiales	Diplorickettsiaceae	Unknown_ASV_15421	0	Leaf	1MPT	Spray	Ct0861
ASV_15421	Bacteria	Proteobacteria	Gammaproteobacteria	Diplorickettsiales	Diplorickettsiaceae	Unknown_ASV_15421	0	Grain	4MPS	Spray	Ct0861
ASV_15421	Bacteria	Proteobacteria	Gammaproteobacteria	Diplorickettsiales	Diplorickettsiaceae	Unknown_ASV_15421	0	Rhizosphere	4MPS	Spray	Control
ASV_15421	Bacteria	Proteobacteria	Gammaproteobacteria	Diplorickettsiales	Diplorickettsiaceae	Unknown_ASV_15421	0	Rhizosphere	1MPT	Seed	Ct0861
ASV_15421	Bacteria	Proteobacteria	Gammaproteobacteria	Diplorickettsiales	Diplorickettsiaceae	Unknown_ASV_15421	0	Leaf	1MPT	Seed	Control
ASV_15421	Bacteria	Proteobacteria	Gammaproteobacteria	Diplorickettsiales	Diplorickettsiaceae	Unknown_ASV_15421	0	Rhizosphere	1MPT	Seed	Control
ASV_15421	Bacteria	Proteobacteria	Gammaproteobacteria	Diplorickettsiales	Diplorickettsiaceae	Unknown_ASV_15421	0	Bulk soil	1MPT	Spray	Ct0861
ASV_15421	Bacteria	Proteobacteria	Gammaproteobacteria	Diplorickettsiales	Diplorickettsiaceae	Unknown_ASV_15421	0	Leaf	4MPS	Seed	Ct0861
ASV_15421	Bacteria	Proteobacteria	Gammaproteobacteria	Diplorickettsiales	Diplorickettsiaceae	Unknown_ASV_15421	0	Root	4MPS	Seed	Ct0861
ASV_15421	Bacteria	Proteobacteria	Gammaproteobacteria	Diplorickettsiales	Diplorickettsiaceae	Unknown_ASV_15421	0	Root	4MPS	Spray	Ct0861
ASV_15421	Bacteria	Proteobacteria	Gammaproteobacteria	Diplorickettsiales	Diplorickettsiaceae	Unknown_ASV_15421	0	Rhizosphere	4MPS	Seed	Control
ASV_15421	Bacteria	Proteobacteria	Gammaproteobacteria	Diplorickettsiales	Diplorickettsiaceae	Unknown_ASV_15421	0	Root	1MPT	Seed	Ct0861
ASV_15421	Bacteria	Proteobacteria	Gammaproteobacteria	Diplorickettsiales	Diplorickettsiaceae	Unknown_ASV_15421	0	Grain	4MPS	Spray	Control
ASV_15421	Bacteria	Proteobacteria	Gammaproteobacteria	Diplorickettsiales	Diplorickettsiaceae	Unknown_ASV_15421	0	Root	4MPS	Spray	Control
ASV_15421	Bacteria	Proteobacteria	Gammaproteobacteria	Diplorickettsiales	Diplorickettsiaceae	Unknown_ASV_15421	0	Rhizosphere	1MPT	Spray	Ct0861
ASV_15421	Bacteria	Proteobacteria	Gammaproteobacteria	Diplorickettsiales	Diplorickettsiaceae	Unknown_ASV_15421	0	Bulk soil	4MPS	Spray	Ct0861
ASV_15421	Bacteria	Proteobacteria	Gammaproteobacteria	Diplorickettsiales	Diplorickettsiaceae	Unknown_ASV_15421	0	Leaf	4MPS	Spray	Ct0861
ASV_15421	Bacteria	Proteobacteria	Gammaproteobacteria	Diplorickettsiales	Diplorickettsiaceae	Unknown_ASV_15421	0	Rhizosphere	1MPT	Spray	Control
ASV_15421	Bacteria	Proteobacteria	Gammaproteobacteria	Diplorickettsiales	Diplorickettsiaceae	Unknown_ASV_15421	0	Leaf	4MPS	Seed	Control
ASV_15421	Bacteria	Proteobacteria	Gammaproteobacteria	Diplorickettsiales	Diplorickettsiaceae	Unknown_ASV_15421	0	Rhizosphere	4MPS	Seed	Ct0861
ASV_15421	Bacteria	Proteobacteria	Gammaproteobacteria	Diplorickettsiales	Diplorickettsiaceae	Unknown_ASV_15421	0	Bulk soil	1MPT	Spray	Control
ASV_15421	Bacteria	Proteobacteria	Gammaproteobacteria	Diplorickettsiales	Diplorickettsiaceae	Unknown_ASV_15421	0	Root	4MPS	Seed	Control
ASV_15421	Bacteria	Proteobacteria	Gammaproteobacteria	Diplorickettsiales	Diplorickettsiaceae	Unknown_ASV_15421	0	Bulk soil	4MPS	Seed	Ct0861
ASV_15421	Bacteria	Proteobacteria	Gammaproteobacteria	Diplorickettsiales	Diplorickettsiaceae	Unknown_ASV_15421	0	Bulk soil	1MPT	Seed	Ct0861
ASV_15421	Bacteria	Proteobacteria	Gammaproteobacteria	Diplorickettsiales	Diplorickettsiaceae	Unknown_ASV_15421	0	Grain	4MPS	Seed	Control
ASV_15421	Bacteria	Proteobacteria	Gammaproteobacteria	Diplorickettsiales	Diplorickettsiaceae	Unknown_ASV_15421	0	Leaf	1MPT	Seed	Ct0861
ASV_15421	Bacteria	Proteobacteria	Gammaproteobacteria	Diplorickettsiales	Diplorickettsiaceae	Unknown_ASV_15421	0	Grain	4MPS	Seed	Ct0861
ASV_15421	Bacteria	Proteobacteria	Gammaproteobacteria	Diplorickettsiales	Diplorickettsiaceae	Unknown_ASV_15421	0	Root	1MPT	Seed	Control
ASV_15423	Bacteria	Proteobacteria	Alphaproteobacteria	Rickettsiales	SM2D12	Unknown_ASV_15423	0	Grain	4MPS	Spray	Ct0861
ASV_15423	Bacteria	Proteobacteria	Alphaproteobacteria	Rickettsiales	SM2D12	Unknown_ASV_15423	0	Bulk soil	1MPT	Seed	Control
ASV_15423	Bacteria	Proteobacteria	Alphaproteobacteria	Rickettsiales	SM2D12	Unknown_ASV_15423	0	Leaf	4MPS	Seed	Ct0861
ASV_15423	Bacteria	Proteobacteria	Alphaproteobacteria	Rickettsiales	SM2D12	Unknown_ASV_15423	0	Rhizosphere	4MPS	Spray	Ct0861
ASV_15423	Bacteria	Proteobacteria	Alphaproteobacteria	Rickettsiales	SM2D12	Unknown_ASV_15423	0	Root	1MPT	Spray	Control
ASV_15423	Bacteria	Proteobacteria	Alphaproteobacteria	Rickettsiales	SM2D12	Unknown_ASV_15423	0	Bulk soil	1MPT	Spray	Ct0861
ASV_15423	Bacteria	Proteobacteria	Alphaproteobacteria	Rickettsiales	SM2D12	Unknown_ASV_15423	0	Leaf	1MPT	Spray	Ct0861
ASV_15423	Bacteria	Proteobacteria	Alphaproteobacteria	Rickettsiales	SM2D12	Unknown_ASV_15423	0	Leaf	1MPT	Spray	Control
ASV_15423	Bacteria	Proteobacteria	Alphaproteobacteria	Rickettsiales	SM2D12	Unknown_ASV_15423	0	Root	4MPS	Spray	Ct0861
ASV_15423	Bacteria	Proteobacteria	Alphaproteobacteria	Rickettsiales	SM2D12	Unknown_ASV_15423	0	Rhizosphere	4MPS	Seed	Control
ASV_15423	Bacteria	Proteobacteria	Alphaproteobacteria	Rickettsiales	SM2D12	Unknown_ASV_15423	0	Grain	4MPS	Spray	Control
ASV_15423	Bacteria	Proteobacteria	Alphaproteobacteria	Rickettsiales	SM2D12	Unknown_ASV_15423	0	Leaf	4MPS	Spray	Control
ASV_15423	Bacteria	Proteobacteria	Alphaproteobacteria	Rickettsiales	SM2D12	Unknown_ASV_15423	0	Bulk soil	4MPS	Seed	Ct0861
ASV_15423	Bacteria	Proteobacteria	Alphaproteobacteria	Rickettsiales	SM2D12	Unknown_ASV_15423	0	Rhizosphere	1MPT	Seed	Control
ASV_15423	Bacteria	Proteobacteria	Alphaproteobacteria	Rickettsiales	SM2D12	Unknown_ASV_15423	0	Leaf	4MPS	Spray	Ct0861
ASV_15423	Bacteria	Proteobacteria	Alphaproteobacteria	Rickettsiales	SM2D12	Unknown_ASV_15423	0	Rhizosphere	1MPT	Spray	Control
ASV_15423	Bacteria	Proteobacteria	Alphaproteobacteria	Rickettsiales	SM2D12	Unknown_ASV_15423	0	Bulk soil	1MPT	Seed	Ct0861
ASV_15423	Bacteria	Proteobacteria	Alphaproteobacteria	Rickettsiales	SM2D12	Unknown_ASV_15423	0	Rhizosphere	1MPT	Spray	Ct0861
ASV_15423	Bacteria	Proteobacteria	Alphaproteobacteria	Rickettsiales	SM2D12	Unknown_ASV_15423	0	Grain	4MPS	Seed	Ct0861
ASV_15423	Bacteria	Proteobacteria	Alphaproteobacteria	Rickettsiales	SM2D12	Unknown_ASV_15423	0	Rhizosphere	1MPT	Seed	Ct0861
ASV_15423	Bacteria	Proteobacteria	Alphaproteobacteria	Rickettsiales	SM2D12	Unknown_ASV_15423	0	Root	4MPS	Seed	Control
ASV_15423	Bacteria	Proteobacteria	Alphaproteobacteria	Rickettsiales	SM2D12	Unknown_ASV_15423	0	Leaf	4MPS	Seed	Control
ASV_15423	Bacteria	Proteobacteria	Alphaproteobacteria	Rickettsiales	SM2D12	Unknown_ASV_15423	0	Grain	4MPS	Seed	Control
ASV_15423	Bacteria	Proteobacteria	Alphaproteobacteria	Rickettsiales	SM2D12	Unknown_ASV_15423	0	Leaf	1MPT	Seed	Ct0861
ASV_15423	Bacteria	Proteobacteria	Alphaproteobacteria	Rickettsiales	SM2D12	Unknown_ASV_15423	0	Root	1MPT	Seed	Control
ASV_15423	Bacteria	Proteobacteria	Alphaproteobacteria	Rickettsiales	SM2D12	Unknown_ASV_15423	0	Bulk soil	1MPT	Spray	Control
ASV_15423	Bacteria	Proteobacteria	Alphaproteobacteria	Rickettsiales	SM2D12	Unknown_ASV_15423	0	Root	4MPS	Spray	Control
ASV_15423	Bacteria	Proteobacteria	Alphaproteobacteria	Rickettsiales	SM2D12	Unknown_ASV_15423	0	Bulk soil	4MPS	Spray	Ct0861
ASV_15423	Bacteria	Proteobacteria	Alphaproteobacteria	Rickettsiales	SM2D12	Unknown_ASV_15423	0	Root	4MPS	Seed	Ct0861
ASV_15423	Bacteria	Proteobacteria	Alphaproteobacteria	Rickettsiales	SM2D12	Unknown_ASV_15423	0	Root	1MPT	Spray	Ct0861
ASV_15423	Bacteria	Proteobacteria	Alphaproteobacteria	Rickettsiales	SM2D12	Unknown_ASV_15423	0	Bulk soil	4MPS	Spray	Control
ASV_15423	Bacteria	Proteobacteria	Alphaproteobacteria	Rickettsiales	SM2D12	Unknown_ASV_15423	0	Root	1MPT	Seed	Ct0861
ASV_15423	Bacteria	Proteobacteria	Alphaproteobacteria	Rickettsiales	SM2D12	Unknown_ASV_15423	0	Leaf	1MPT	Seed	Control
ASV_1543	Bacteria	Planctomycetota	Planctomycetes	Pirellulales	Pirellulaceae	Unknown_ASV_1543	0	Root	1MPT	Spray	Ct0861
ASV_1543	Bacteria	Planctomycetota	Planctomycetes	Pirellulales	Pirellulaceae	Unknown_ASV_1543	0	Root	1MPT	Seed	Control
ASV_1543	Bacteria	Planctomycetota	Planctomycetes	Pirellulales	Pirellulaceae	Unknown_ASV_1543	0	Leaf	4MPS	Seed	Ct0861
ASV_1543	Bacteria	Planctomycetota	Planctomycetes	Pirellulales	Pirellulaceae	Unknown_ASV_1543	0	Leaf	1MPT	Seed	Control
ASV_1543	Bacteria	Planctomycetota	Planctomycetes	Pirellulales	Pirellulaceae	Unknown_ASV_1543	0	Leaf	1MPT	Spray	Ct0861
ASV_15432	Bacteria	Proteobacteria	Alphaproteobacteria	Rickettsiales	SM2D12	Unknown_ASV_15432	0	Grain	4MPS	Spray	Ct0861
ASV_15432	Bacteria	Proteobacteria	Alphaproteobacteria	Rickettsiales	SM2D12	Unknown_ASV_15432	0	Leaf	1MPT	Spray	Ct0861
ASV_15432	Bacteria	Proteobacteria	Alphaproteobacteria	Rickettsiales	SM2D12	Unknown_ASV_15432	0	Rhizosphere	4MPS	Spray	Ct0861
ASV_15432	Bacteria	Proteobacteria	Alphaproteobacteria	Rickettsiales	SM2D12	Unknown_ASV_15432	0	Leaf	1MPT	Spray	Control
ASV_15432	Bacteria	Proteobacteria	Alphaproteobacteria	Rickettsiales	SM2D12	Unknown_ASV_15432	0	Leaf	4MPS	Spray	Ct0861
ASV_15432	Bacteria	Proteobacteria	Alphaproteobacteria	Rickettsiales	SM2D12	Unknown_ASV_15432	0	Root	4MPS	Seed	Control
ASV_15432	Bacteria	Proteobacteria	Alphaproteobacteria	Rickettsiales	SM2D12	Unknown_ASV_15432	0	Bulk soil	1MPT	Seed	Control
ASV_15432	Bacteria	Proteobacteria	Alphaproteobacteria	Rickettsiales	SM2D12	Unknown_ASV_15432	0	Root	1MPT	Spray	Control
ASV_15432	Bacteria	Proteobacteria	Alphaproteobacteria	Rickettsiales	SM2D12	Unknown_ASV_15432	0	Bulk soil	4MPS	Seed	Control
ASV_15432	Bacteria	Proteobacteria	Alphaproteobacteria	Rickettsiales	SM2D12	Unknown_ASV_15432	0	Grain	4MPS	Seed	Ct0861
ASV_15432	Bacteria	Proteobacteria	Alphaproteobacteria	Rickettsiales	SM2D12	Unknown_ASV_15432	0	Root	1MPT	Seed	Control
ASV_15432	Bacteria	Proteobacteria	Alphaproteobacteria	Rickettsiales	SM2D12	Unknown_ASV_15432	0	Bulk soil	1MPT	Seed	Ct0861
ASV_15432	Bacteria	Proteobacteria	Alphaproteobacteria	Rickettsiales	SM2D12	Unknown_ASV_15432	0	Leaf	4MPS	Seed	Ct0861
ASV_15432	Bacteria	Proteobacteria	Alphaproteobacteria	Rickettsiales	SM2D12	Unknown_ASV_15432	0	Rhizosphere	4MPS	Spray	Control
ASV_15432	Bacteria	Proteobacteria	Alphaproteobacteria	Rickettsiales	SM2D12	Unknown_ASV_15432	0	Rhizosphere	4MPS	Seed	Ct0861
ASV_15432	Bacteria	Proteobacteria	Alphaproteobacteria	Rickettsiales	SM2D12	Unknown_ASV_15432	0	Leaf	4MPS	Spray	Control
ASV_15432	Bacteria	Proteobacteria	Alphaproteobacteria	Rickettsiales	SM2D12	Unknown_ASV_15432	0	Root	1MPT	Seed	Ct0861
ASV_15432	Bacteria	Proteobacteria	Alphaproteobacteria	Rickettsiales	SM2D12	Unknown_ASV_15432	0	Bulk soil	4MPS	Spray	Control
ASV_15432	Bacteria	Proteobacteria	Alphaproteobacteria	Rickettsiales	SM2D12	Unknown_ASV_15432	0	Grain	4MPS	Spray	Control
ASV_15432	Bacteria	Proteobacteria	Alphaproteobacteria	Rickettsiales	SM2D12	Unknown_ASV_15432	0	Bulk soil	4MPS	Spray	Ct0861
ASV_15432	Bacteria	Proteobacteria	Alphaproteobacteria	Rickettsiales	SM2D12	Unknown_ASV_15432	0	Leaf	1MPT	Seed	Ct0861
ASV_15432	Bacteria	Proteobacteria	Alphaproteobacteria	Rickettsiales	SM2D12	Unknown_ASV_15432	0	Root	1MPT	Spray	Ct0861
ASV_15432	Bacteria	Proteobacteria	Alphaproteobacteria	Rickettsiales	SM2D12	Unknown_ASV_15432	0	Leaf	4MPS	Seed	Control
ASV_15432	Bacteria	Proteobacteria	Alphaproteobacteria	Rickettsiales	SM2D12	Unknown_ASV_15432	0	Grain	4MPS	Seed	Control
ASV_15432	Bacteria	Proteobacteria	Alphaproteobacteria	Rickettsiales	SM2D12	Unknown_ASV_15432	0	Rhizosphere	4MPS	Seed	Control
ASV_15432	Bacteria	Proteobacteria	Alphaproteobacteria	Rickettsiales	SM2D12	Unknown_ASV_15432	0	Root	4MPS	Spray	Ct0861
ASV_15432	Bacteria	Proteobacteria	Alphaproteobacteria	Rickettsiales	SM2D12	Unknown_ASV_15432	0	Leaf	1MPT	Seed	Control
ASV_15432	Bacteria	Proteobacteria	Alphaproteobacteria	Rickettsiales	SM2D12	Unknown_ASV_15432	0	Root	4MPS	Spray	Control
ASV_15432	Bacteria	Proteobacteria	Alphaproteobacteria	Rickettsiales	SM2D12	Unknown_ASV_15432	0	Bulk soil	1MPT	Spray	Control
ASV_15432	Bacteria	Proteobacteria	Alphaproteobacteria	Rickettsiales	SM2D12	Unknown_ASV_15432	0	Rhizosphere	1MPT	Spray	Ct0861
ASV_15432	Bacteria	Proteobacteria	Alphaproteobacteria	Rickettsiales	SM2D12	Unknown_ASV_15432	0	Root	4MPS	Seed	Ct0861
ASV_15432	Bacteria	Proteobacteria	Alphaproteobacteria	Rickettsiales	SM2D12	Unknown_ASV_15432	0	Bulk soil	4MPS	Seed	Ct0861
ASV_15432	Bacteria	Proteobacteria	Alphaproteobacteria	Rickettsiales	SM2D12	Unknown_ASV_15432	0	Rhizosphere	1MPT	Spray	Control
ASV_15436	Bacteria	Planctomycetota	Planctomycetes	Isosphaerales	Isosphaeraceae	Unknown_ASV_15436	0	Leaf	1MPT	Spray	Ct0861
ASV_15436	Bacteria	Planctomycetota	Planctomycetes	Isosphaerales	Isosphaeraceae	Unknown_ASV_15436	0	Rhizosphere	4MPS	Seed	Control
ASV_15436	Bacteria	Planctomycetota	Planctomycetes	Isosphaerales	Isosphaeraceae	Unknown_ASV_15436	0	Leaf	1MPT	Spray	Control
ASV_15436	Bacteria	Planctomycetota	Planctomycetes	Isosphaerales	Isosphaeraceae	Unknown_ASV_15436	0	Root	1MPT	Spray	Control
ASV_15436	Bacteria	Planctomycetota	Planctomycetes	Isosphaerales	Isosphaeraceae	Unknown_ASV_15436	0	Rhizosphere	1MPT	Seed	Control
ASV_15436	Bacteria	Planctomycetota	Planctomycetes	Isosphaerales	Isosphaeraceae	Unknown_ASV_15436	0	Rhizosphere	4MPS	Spray	Ct0861
ASV_15436	Bacteria	Planctomycetota	Planctomycetes	Isosphaerales	Isosphaeraceae	Unknown_ASV_15436	0	Leaf	4MPS	Seed	Control
ASV_15436	Bacteria	Planctomycetota	Planctomycetes	Isosphaerales	Isosphaeraceae	Unknown_ASV_15436	0	Grain	4MPS	Spray	Control
ASV_15436	Bacteria	Planctomycetota	Planctomycetes	Isosphaerales	Isosphaeraceae	Unknown_ASV_15436	0	Root	4MPS	Spray	Control
ASV_15436	Bacteria	Planctomycetota	Planctomycetes	Isosphaerales	Isosphaeraceae	Unknown_ASV_15436	0	Leaf	4MPS	Seed	Ct0861
ASV_15436	Bacteria	Planctomycetota	Planctomycetes	Isosphaerales	Isosphaeraceae	Unknown_ASV_15436	0	Grain	4MPS	Seed	Ct0861
ASV_15436	Bacteria	Planctomycetota	Planctomycetes	Isosphaerales	Isosphaeraceae	Unknown_ASV_15436	0	Bulk soil	1MPT	Seed	Ct0861
ASV_15436	Bacteria	Planctomycetota	Planctomycetes	Isosphaerales	Isosphaeraceae	Unknown_ASV_15436	0	Bulk soil	1MPT	Seed	Control
ASV_15436	Bacteria	Planctomycetota	Planctomycetes	Isosphaerales	Isosphaeraceae	Unknown_ASV_15436	0	Bulk soil	4MPS	Spray	Ct0861
ASV_15436	Bacteria	Planctomycetota	Planctomycetes	Isosphaerales	Isosphaeraceae	Unknown_ASV_15436	0	Root	1MPT	Spray	Ct0861
ASV_15436	Bacteria	Planctomycetota	Planctomycetes	Isosphaerales	Isosphaeraceae	Unknown_ASV_15436	0	Leaf	4MPS	Spray	Control
ASV_15436	Bacteria	Planctomycetota	Planctomycetes	Isosphaerales	Isosphaeraceae	Unknown_ASV_15436	0	Root	1MPT	Seed	Control
ASV_15436	Bacteria	Planctomycetota	Planctomycetes	Isosphaerales	Isosphaeraceae	Unknown_ASV_15436	0	Root	4MPS	Seed	Ct0861
ASV_15436	Bacteria	Planctomycetota	Planctomycetes	Isosphaerales	Isosphaeraceae	Unknown_ASV_15436	0	Root	4MPS	Spray	Ct0861
ASV_15436	Bacteria	Planctomycetota	Planctomycetes	Isosphaerales	Isosphaeraceae	Unknown_ASV_15436	0	Root	1MPT	Seed	Ct0861
ASV_15436	Bacteria	Planctomycetota	Planctomycetes	Isosphaerales	Isosphaeraceae	Unknown_ASV_15436	0	Leaf	4MPS	Spray	Ct0861
ASV_15436	Bacteria	Planctomycetota	Planctomycetes	Isosphaerales	Isosphaeraceae	Unknown_ASV_15436	0	Root	4MPS	Seed	Control
ASV_15436	Bacteria	Planctomycetota	Planctomycetes	Isosphaerales	Isosphaeraceae	Unknown_ASV_15436	0	Bulk soil	4MPS	Seed	Ct0861
ASV_15436	Bacteria	Planctomycetota	Planctomycetes	Isosphaerales	Isosphaeraceae	Unknown_ASV_15436	0	Rhizosphere	1MPT	Spray	Ct0861
ASV_15436	Bacteria	Planctomycetota	Planctomycetes	Isosphaerales	Isosphaeraceae	Unknown_ASV_15436	0	Rhizosphere	4MPS	Seed	Ct0861
ASV_15436	Bacteria	Planctomycetota	Planctomycetes	Isosphaerales	Isosphaeraceae	Unknown_ASV_15436	0	Bulk soil	4MPS	Spray	Control
ASV_15436	Bacteria	Planctomycetota	Planctomycetes	Isosphaerales	Isosphaeraceae	Unknown_ASV_15436	0	Bulk soil	1MPT	Spray	Ct0861
ASV_15436	Bacteria	Planctomycetota	Planctomycetes	Isosphaerales	Isosphaeraceae	Unknown_ASV_15436	0	Grain	4MPS	Seed	Control
ASV_15436	Bacteria	Planctomycetota	Planctomycetes	Isosphaerales	Isosphaeraceae	Unknown_ASV_15436	0	Leaf	1MPT	Seed	Ct0861
ASV_15436	Bacteria	Planctomycetota	Planctomycetes	Isosphaerales	Isosphaeraceae	Unknown_ASV_15436	0	Rhizosphere	1MPT	Seed	Ct0861
ASV_15436	Bacteria	Planctomycetota	Planctomycetes	Isosphaerales	Isosphaeraceae	Unknown_ASV_15436	0	Rhizosphere	1MPT	Spray	Control
ASV_15436	Bacteria	Planctomycetota	Planctomycetes	Isosphaerales	Isosphaeraceae	Unknown_ASV_15436	0	Bulk soil	1MPT	Spray	Control
ASV_15436	Bacteria	Planctomycetota	Planctomycetes	Isosphaerales	Isosphaeraceae	Unknown_ASV_15436	0	Grain	4MPS	Spray	Ct0861
ASV_15436	Bacteria	Planctomycetota	Planctomycetes	Isosphaerales	Isosphaeraceae	Unknown_ASV_15436	0	Bulk soil	4MPS	Seed	Control
ASV_15436	Bacteria	Planctomycetota	Planctomycetes	Isosphaerales	Isosphaeraceae	Unknown_ASV_15436	0	Leaf	1MPT	Seed	Control
ASV_15445	Bacteria	Patescibacteria	Saccharimonadia	Saccharimonadales	WWH38	Unknown_ASV_15445	0	Leaf	4MPS	Seed	Ct0861
ASV_15445	Bacteria	Patescibacteria	Saccharimonadia	Saccharimonadales	WWH38	Unknown_ASV_15445	0	Grain	4MPS	Seed	Control
ASV_15445	Bacteria	Patescibacteria	Saccharimonadia	Saccharimonadales	WWH38	Unknown_ASV_15445	0	Rhizosphere	4MPS	Seed	Ct0861
ASV_15445	Bacteria	Patescibacteria	Saccharimonadia	Saccharimonadales	WWH38	Unknown_ASV_15445	0	Rhizosphere	4MPS	Spray	Ct0861
ASV_15445	Bacteria	Patescibacteria	Saccharimonadia	Saccharimonadales	WWH38	Unknown_ASV_15445	0	Root	4MPS	Spray	Control
ASV_15445	Bacteria	Patescibacteria	Saccharimonadia	Saccharimonadales	WWH38	Unknown_ASV_15445	0	Grain	4MPS	Seed	Ct0861
ASV_15445	Bacteria	Patescibacteria	Saccharimonadia	Saccharimonadales	WWH38	Unknown_ASV_15445	0	Rhizosphere	1MPT	Seed	Ct0861
ASV_15445	Bacteria	Patescibacteria	Saccharimonadia	Saccharimonadales	WWH38	Unknown_ASV_15445	0	Root	1MPT	Seed	Control
ASV_15445	Bacteria	Patescibacteria	Saccharimonadia	Saccharimonadales	WWH38	Unknown_ASV_15445	0	Bulk soil	1MPT	Seed	Ct0861
ASV_15445	Bacteria	Patescibacteria	Saccharimonadia	Saccharimonadales	WWH38	Unknown_ASV_15445	0	Rhizosphere	1MPT	Spray	Control
ASV_15445	Bacteria	Patescibacteria	Saccharimonadia	Saccharimonadales	WWH38	Unknown_ASV_15445	0	Leaf	1MPT	Seed	Ct0861
ASV_15445	Bacteria	Patescibacteria	Saccharimonadia	Saccharimonadales	WWH38	Unknown_ASV_15445	0	Leaf	4MPS	Spray	Ct0861
ASV_15445	Bacteria	Patescibacteria	Saccharimonadia	Saccharimonadales	WWH38	Unknown_ASV_15445	0	Root	4MPS	Seed	Control
ASV_15445	Bacteria	Patescibacteria	Saccharimonadia	Saccharimonadales	WWH38	Unknown_ASV_15445	0	Bulk soil	4MPS	Seed	Ct0861
ASV_15445	Bacteria	Patescibacteria	Saccharimonadia	Saccharimonadales	WWH38	Unknown_ASV_15445	0	Bulk soil	4MPS	Spray	Ct0861
ASV_15445	Bacteria	Patescibacteria	Saccharimonadia	Saccharimonadales	WWH38	Unknown_ASV_15445	0	Root	1MPT	Spray	Ct0861
ASV_15445	Bacteria	Patescibacteria	Saccharimonadia	Saccharimonadales	WWH38	Unknown_ASV_15445	0	Bulk soil	4MPS	Seed	Control
ASV_15445	Bacteria	Patescibacteria	Saccharimonadia	Saccharimonadales	WWH38	Unknown_ASV_15445	0	Leaf	4MPS	Spray	Control
ASV_15445	Bacteria	Patescibacteria	Saccharimonadia	Saccharimonadales	WWH38	Unknown_ASV_15445	0	Root	4MPS	Spray	Ct0861
ASV_15445	Bacteria	Patescibacteria	Saccharimonadia	Saccharimonadales	WWH38	Unknown_ASV_15445	0	Rhizosphere	4MPS	Seed	Control
ASV_15445	Bacteria	Patescibacteria	Saccharimonadia	Saccharimonadales	WWH38	Unknown_ASV_15445	0	Root	4MPS	Seed	Ct0861
ASV_15445	Bacteria	Patescibacteria	Saccharimonadia	Saccharimonadales	WWH38	Unknown_ASV_15445	0	Bulk soil	1MPT	Spray	Control
ASV_15445	Bacteria	Patescibacteria	Saccharimonadia	Saccharimonadales	WWH38	Unknown_ASV_15445	0	Leaf	1MPT	Spray	Control
ASV_15445	Bacteria	Patescibacteria	Saccharimonadia	Saccharimonadales	WWH38	Unknown_ASV_15445	0	Rhizosphere	1MPT	Spray	Ct0861
ASV_15445	Bacteria	Patescibacteria	Saccharimonadia	Saccharimonadales	WWH38	Unknown_ASV_15445	0	Rhizosphere	4MPS	Spray	Control
ASV_15445	Bacteria	Patescibacteria	Saccharimonadia	Saccharimonadales	WWH38	Unknown_ASV_15445	0	Root	1MPT	Spray	Control
ASV_15445	Bacteria	Patescibacteria	Saccharimonadia	Saccharimonadales	WWH38	Unknown_ASV_15445	0	Leaf	1MPT	Spray	Ct0861
ASV_15445	Bacteria	Patescibacteria	Saccharimonadia	Saccharimonadales	WWH38	Unknown_ASV_15445	0	Root	1MPT	Seed	Ct0861
ASV_15445	Bacteria	Patescibacteria	Saccharimonadia	Saccharimonadales	WWH38	Unknown_ASV_15445	0	Rhizosphere	1MPT	Seed	Control
ASV_15445	Bacteria	Patescibacteria	Saccharimonadia	Saccharimonadales	WWH38	Unknown_ASV_15445	0	Bulk soil	4MPS	Spray	Control
ASV_15445	Bacteria	Patescibacteria	Saccharimonadia	Saccharimonadales	WWH38	Unknown_ASV_15445	0	Leaf	1MPT	Seed	Control
ASV_15445	Bacteria	Patescibacteria	Saccharimonadia	Saccharimonadales	WWH38	Unknown_ASV_15445	0	Grain	4MPS	Spray	Control
ASV_15445	Bacteria	Patescibacteria	Saccharimonadia	Saccharimonadales	WWH38	Unknown_ASV_15445	0	Leaf	4MPS	Seed	Control
ASV_15445	Bacteria	Patescibacteria	Saccharimonadia	Saccharimonadales	WWH38	Unknown_ASV_15445	0	Bulk soil	1MPT	Spray	Ct0861
ASV_15445	Bacteria	Patescibacteria	Saccharimonadia	Saccharimonadales	WWH38	Unknown_ASV_15445	0	Grain	4MPS	Spray	Ct0861
ASV_15446	Bacteria	Bacteroidota	Bacteroidia	Cytophagales	Cyclobacteriaceae	Unknown_ASV_15446	0	Grain	4MPS	Seed	Ct0861
ASV_15446	Bacteria	Bacteroidota	Bacteroidia	Cytophagales	Cyclobacteriaceae	Unknown_ASV_15446	0	Bulk soil	4MPS	Spray	Ct0861
ASV_15446	Bacteria	Bacteroidota	Bacteroidia	Cytophagales	Cyclobacteriaceae	Unknown_ASV_15446	0	Bulk soil	1MPT	Seed	Ct0861
ASV_15446	Bacteria	Bacteroidota	Bacteroidia	Cytophagales	Cyclobacteriaceae	Unknown_ASV_15446	0	Rhizosphere	1MPT	Spray	Ct0861
ASV_15446	Bacteria	Bacteroidota	Bacteroidia	Cytophagales	Cyclobacteriaceae	Unknown_ASV_15446	0	Root	4MPS	Spray	Control
ASV_15446	Bacteria	Bacteroidota	Bacteroidia	Cytophagales	Cyclobacteriaceae	Unknown_ASV_15446	0	Leaf	1MPT	Spray	Control
ASV_15446	Bacteria	Bacteroidota	Bacteroidia	Cytophagales	Cyclobacteriaceae	Unknown_ASV_15446	0	Rhizosphere	4MPS	Seed	Control
ASV_15446	Bacteria	Bacteroidota	Bacteroidia	Cytophagales	Cyclobacteriaceae	Unknown_ASV_15446	0	Leaf	4MPS	Spray	Ct0861
ASV_15446	Bacteria	Bacteroidota	Bacteroidia	Cytophagales	Cyclobacteriaceae	Unknown_ASV_15446	0	Root	4MPS	Seed	Ct0861
ASV_15446	Bacteria	Bacteroidota	Bacteroidia	Cytophagales	Cyclobacteriaceae	Unknown_ASV_15446	0	Bulk soil	4MPS	Seed	Ct0861
ASV_15446	Bacteria	Bacteroidota	Bacteroidia	Cytophagales	Cyclobacteriaceae	Unknown_ASV_15446	0	Rhizosphere	4MPS	Seed	Ct0861
ASV_15446	Bacteria	Bacteroidota	Bacteroidia	Cytophagales	Cyclobacteriaceae	Unknown_ASV_15446	0	Root	4MPS	Seed	Control
ASV_15446	Bacteria	Bacteroidota	Bacteroidia	Cytophagales	Cyclobacteriaceae	Unknown_ASV_15446	0	Root	1MPT	Seed	Control
ASV_15446	Bacteria	Bacteroidota	Bacteroidia	Cytophagales	Cyclobacteriaceae	Unknown_ASV_15446	0	Rhizosphere	1MPT	Spray	Control
ASV_15446	Bacteria	Bacteroidota	Bacteroidia	Cytophagales	Cyclobacteriaceae	Unknown_ASV_15446	0	Root	1MPT	Spray	Ct0861
ASV_15446	Bacteria	Bacteroidota	Bacteroidia	Cytophagales	Cyclobacteriaceae	Unknown_ASV_15446	0	Leaf	1MPT	Seed	Ct0861
ASV_15446	Bacteria	Bacteroidota	Bacteroidia	Cytophagales	Cyclobacteriaceae	Unknown_ASV_15446	0	Root	4MPS	Spray	Ct0861
ASV_15446	Bacteria	Bacteroidota	Bacteroidia	Cytophagales	Cyclobacteriaceae	Unknown_ASV_15446	0	Bulk soil	1MPT	Spray	Control
ASV_15446	Bacteria	Bacteroidota	Bacteroidia	Cytophagales	Cyclobacteriaceae	Unknown_ASV_15446	0	Leaf	1MPT	Seed	Control
ASV_15446	Bacteria	Bacteroidota	Bacteroidia	Cytophagales	Cyclobacteriaceae	Unknown_ASV_15446	0	Rhizosphere	1MPT	Seed	Ct0861
ASV_15446	Bacteria	Bacteroidota	Bacteroidia	Cytophagales	Cyclobacteriaceae	Unknown_ASV_15446	0	Rhizosphere	4MPS	Spray	Control
ASV_15446	Bacteria	Bacteroidota	Bacteroidia	Cytophagales	Cyclobacteriaceae	Unknown_ASV_15446	0	Rhizosphere	4MPS	Spray	Ct0861
ASV_15446	Bacteria	Bacteroidota	Bacteroidia	Cytophagales	Cyclobacteriaceae	Unknown_ASV_15446	0	Grain	4MPS	Seed	Control
ASV_15446	Bacteria	Bacteroidota	Bacteroidia	Cytophagales	Cyclobacteriaceae	Unknown_ASV_15446	0	Bulk soil	1MPT	Seed	Control
ASV_15446	Bacteria	Bacteroidota	Bacteroidia	Cytophagales	Cyclobacteriaceae	Unknown_ASV_15446	0	Leaf	4MPS	Seed	Ct0861
ASV_15446	Bacteria	Bacteroidota	Bacteroidia	Cytophagales	Cyclobacteriaceae	Unknown_ASV_15446	0	Root	1MPT	Seed	Ct0861
ASV_15446	Bacteria	Bacteroidota	Bacteroidia	Cytophagales	Cyclobacteriaceae	Unknown_ASV_15446	0	Leaf	4MPS	Seed	Control
ASV_15446	Bacteria	Bacteroidota	Bacteroidia	Cytophagales	Cyclobacteriaceae	Unknown_ASV_15446	0	Grain	4MPS	Spray	Control
ASV_15446	Bacteria	Bacteroidota	Bacteroidia	Cytophagales	Cyclobacteriaceae	Unknown_ASV_15446	0	Leaf	1MPT	Spray	Ct0861
ASV_15446	Bacteria	Bacteroidota	Bacteroidia	Cytophagales	Cyclobacteriaceae	Unknown_ASV_15446	0	Leaf	4MPS	Spray	Control
ASV_15446	Bacteria	Bacteroidota	Bacteroidia	Cytophagales	Cyclobacteriaceae	Unknown_ASV_15446	0	Grain	4MPS	Spray	Ct0861
ASV_15446	Bacteria	Bacteroidota	Bacteroidia	Cytophagales	Cyclobacteriaceae	Unknown_ASV_15446	0	Rhizosphere	1MPT	Seed	Control
ASV_15446	Bacteria	Bacteroidota	Bacteroidia	Cytophagales	Cyclobacteriaceae	Unknown_ASV_15446	0	Root	1MPT	Spray	Control
ASV_15446	Bacteria	Bacteroidota	Bacteroidia	Cytophagales	Cyclobacteriaceae	Unknown_ASV_15446	0	Bulk soil	1MPT	Spray	Ct0861
ASV_15447	Bacteria	Planctomycetota	Phycisphaerae	Tepidisphaerales	WD2101 soil group	Unknown_ASV_15447	0	Root	1MPT	Seed	Ct0861
ASV_15447	Bacteria	Planctomycetota	Phycisphaerae	Tepidisphaerales	WD2101 soil group	Unknown_ASV_15447	0	Bulk soil	4MPS	Spray	Ct0861
ASV_15447	Bacteria	Planctomycetota	Phycisphaerae	Tepidisphaerales	WD2101 soil group	Unknown_ASV_15447	0	Leaf	1MPT	Seed	Ct0861
ASV_15447	Bacteria	Planctomycetota	Phycisphaerae	Tepidisphaerales	WD2101 soil group	Unknown_ASV_15447	0	Rhizosphere	1MPT	Spray	Ct0861
ASV_15447	Bacteria	Planctomycetota	Phycisphaerae	Tepidisphaerales	WD2101 soil group	Unknown_ASV_15447	0	Leaf	1MPT	Spray	Control
ASV_15447	Bacteria	Planctomycetota	Phycisphaerae	Tepidisphaerales	WD2101 soil group	Unknown_ASV_15447	0	Bulk soil	4MPS	Seed	Control
ASV_15447	Bacteria	Planctomycetota	Phycisphaerae	Tepidisphaerales	WD2101 soil group	Unknown_ASV_15447	0	Grain	4MPS	Seed	Ct0861
ASV_15447	Bacteria	Planctomycetota	Phycisphaerae	Tepidisphaerales	WD2101 soil group	Unknown_ASV_15447	0	Rhizosphere	4MPS	Seed	Control
ASV_15447	Bacteria	Planctomycetota	Phycisphaerae	Tepidisphaerales	WD2101 soil group	Unknown_ASV_15447	0	Leaf	1MPT	Spray	Ct0861
ASV_15447	Bacteria	Planctomycetota	Phycisphaerae	Tepidisphaerales	WD2101 soil group	Unknown_ASV_15447	0	Root	4MPS	Spray	Control
ASV_15447	Bacteria	Planctomycetota	Phycisphaerae	Tepidisphaerales	WD2101 soil group	Unknown_ASV_15447	0	Root	4MPS	Seed	Ct0861
ASV_15447	Bacteria	Planctomycetota	Phycisphaerae	Tepidisphaerales	WD2101 soil group	Unknown_ASV_15447	0	Root	1MPT	Spray	Ct0861
ASV_15447	Bacteria	Planctomycetota	Phycisphaerae	Tepidisphaerales	WD2101 soil group	Unknown_ASV_15447	0	Root	4MPS	Spray	Ct0861
ASV_15447	Bacteria	Planctomycetota	Phycisphaerae	Tepidisphaerales	WD2101 soil group	Unknown_ASV_15447	0	Grain	4MPS	Spray	Ct0861
ASV_15447	Bacteria	Planctomycetota	Phycisphaerae	Tepidisphaerales	WD2101 soil group	Unknown_ASV_15447	0	Rhizosphere	4MPS	Seed	Ct0861
ASV_15447	Bacteria	Planctomycetota	Phycisphaerae	Tepidisphaerales	WD2101 soil group	Unknown_ASV_15447	0	Rhizosphere	1MPT	Seed	Ct0861
ASV_15447	Bacteria	Planctomycetota	Phycisphaerae	Tepidisphaerales	WD2101 soil group	Unknown_ASV_15447	0	Bulk soil	1MPT	Seed	Control
ASV_15447	Bacteria	Planctomycetota	Phycisphaerae	Tepidisphaerales	WD2101 soil group	Unknown_ASV_15447	0	Leaf	4MPS	Spray	Ct0861
ASV_15447	Bacteria	Planctomycetota	Phycisphaerae	Tepidisphaerales	WD2101 soil group	Unknown_ASV_15447	0	Leaf	1MPT	Seed	Control
ASV_15447	Bacteria	Planctomycetota	Phycisphaerae	Tepidisphaerales	WD2101 soil group	Unknown_ASV_15447	0	Grain	4MPS	Spray	Control
ASV_15447	Bacteria	Planctomycetota	Phycisphaerae	Tepidisphaerales	WD2101 soil group	Unknown_ASV_15447	0	Grain	4MPS	Seed	Control
ASV_15447	Bacteria	Planctomycetota	Phycisphaerae	Tepidisphaerales	WD2101 soil group	Unknown_ASV_15447	0	Leaf	4MPS	Spray	Control
ASV_15447	Bacteria	Planctomycetota	Phycisphaerae	Tepidisphaerales	WD2101 soil group	Unknown_ASV_15447	0	Bulk soil	4MPS	Seed	Ct0861
ASV_15447	Bacteria	Planctomycetota	Phycisphaerae	Tepidisphaerales	WD2101 soil group	Unknown_ASV_15447	0	Rhizosphere	4MPS	Spray	Control
ASV_15447	Bacteria	Planctomycetota	Phycisphaerae	Tepidisphaerales	WD2101 soil group	Unknown_ASV_15447	0	Leaf	4MPS	Seed	Control
ASV_15447	Bacteria	Planctomycetota	Phycisphaerae	Tepidisphaerales	WD2101 soil group	Unknown_ASV_15447	0	Rhizosphere	4MPS	Spray	Ct0861
ASV_15447	Bacteria	Planctomycetota	Phycisphaerae	Tepidisphaerales	WD2101 soil group	Unknown_ASV_15447	0	Rhizosphere	1MPT	Seed	Control
ASV_15447	Bacteria	Planctomycetota	Phycisphaerae	Tepidisphaerales	WD2101 soil group	Unknown_ASV_15447	0	Root	4MPS	Seed	Control
ASV_15447	Bacteria	Planctomycetota	Phycisphaerae	Tepidisphaerales	WD2101 soil group	Unknown_ASV_15447	0	Rhizosphere	1MPT	Spray	Control
ASV_15447	Bacteria	Planctomycetota	Phycisphaerae	Tepidisphaerales	WD2101 soil group	Unknown_ASV_15447	0	Root	1MPT	Spray	Control
ASV_15447	Bacteria	Planctomycetota	Phycisphaerae	Tepidisphaerales	WD2101 soil group	Unknown_ASV_15447	0	Leaf	4MPS	Seed	Ct0861
ASV_1545	Bacteria	Planctomycetota	Phycisphaerae	Phycisphaerales	Phycisphaeraceae	SM1A02	0	Leaf	1MPT	Spray	Control
ASV_1545	Bacteria	Planctomycetota	Phycisphaerae	Phycisphaerales	Phycisphaeraceae	SM1A02	0	Grain	4MPS	Spray	Ct0861
ASV_1545	Bacteria	Planctomycetota	Phycisphaerae	Phycisphaerales	Phycisphaeraceae	SM1A02	0	Leaf	4MPS	Seed	Ct0861
ASV_1545	Bacteria	Planctomycetota	Phycisphaerae	Phycisphaerales	Phycisphaeraceae	SM1A02	0	Root	1MPT	Seed	Control
ASV_1545	Bacteria	Planctomycetota	Phycisphaerae	Phycisphaerales	Phycisphaeraceae	SM1A02	0	Leaf	1MPT	Spray	Ct0861
ASV_1545	Bacteria	Planctomycetota	Phycisphaerae	Phycisphaerales	Phycisphaeraceae	SM1A02	0	Leaf	4MPS	Seed	Control
ASV_1545	Bacteria	Planctomycetota	Phycisphaerae	Phycisphaerales	Phycisphaeraceae	SM1A02	0	Leaf	1MPT	Seed	Ct0861
ASV_1545	Bacteria	Planctomycetota	Phycisphaerae	Phycisphaerales	Phycisphaeraceae	SM1A02	0	Leaf	1MPT	Seed	Control
ASV_15450	Bacteria	Proteobacteria	Gammaproteobacteria	Burkholderiales	Oxalobacteraceae	Unknown_ASV_15450	0	Root	1MPT	Seed	Control
ASV_15450	Bacteria	Proteobacteria	Gammaproteobacteria	Burkholderiales	Oxalobacteraceae	Unknown_ASV_15450	0	Bulk soil	1MPT	Spray	Control
ASV_15450	Bacteria	Proteobacteria	Gammaproteobacteria	Burkholderiales	Oxalobacteraceae	Unknown_ASV_15450	0	Leaf	1MPT	Seed	Ct0861
ASV_15450	Bacteria	Proteobacteria	Gammaproteobacteria	Burkholderiales	Oxalobacteraceae	Unknown_ASV_15450	0	Bulk soil	4MPS	Seed	Control
ASV_15450	Bacteria	Proteobacteria	Gammaproteobacteria	Burkholderiales	Oxalobacteraceae	Unknown_ASV_15450	0	Bulk soil	4MPS	Seed	Ct0861
ASV_15450	Bacteria	Proteobacteria	Gammaproteobacteria	Burkholderiales	Oxalobacteraceae	Unknown_ASV_15450	0	Bulk soil	1MPT	Seed	Ct0861
ASV_15450	Bacteria	Proteobacteria	Gammaproteobacteria	Burkholderiales	Oxalobacteraceae	Unknown_ASV_15450	0	Rhizosphere	4MPS	Seed	Control
ASV_15450	Bacteria	Proteobacteria	Gammaproteobacteria	Burkholderiales	Oxalobacteraceae	Unknown_ASV_15450	0	Root	1MPT	Spray	Ct0861
ASV_15450	Bacteria	Proteobacteria	Gammaproteobacteria	Burkholderiales	Oxalobacteraceae	Unknown_ASV_15450	0	Leaf	1MPT	Spray	Control
ASV_15450	Bacteria	Proteobacteria	Gammaproteobacteria	Burkholderiales	Oxalobacteraceae	Unknown_ASV_15450	0	Leaf	1MPT	Seed	Control
ASV_15450	Bacteria	Proteobacteria	Gammaproteobacteria	Burkholderiales	Oxalobacteraceae	Unknown_ASV_15450	0	Bulk soil	1MPT	Seed	Control
ASV_15450	Bacteria	Proteobacteria	Gammaproteobacteria	Burkholderiales	Oxalobacteraceae	Unknown_ASV_15450	0	Grain	4MPS	Spray	Ct0861
ASV_15450	Bacteria	Proteobacteria	Gammaproteobacteria	Burkholderiales	Oxalobacteraceae	Unknown_ASV_15450	0	Leaf	4MPS	Seed	Ct0861
ASV_15450	Bacteria	Proteobacteria	Gammaproteobacteria	Burkholderiales	Oxalobacteraceae	Unknown_ASV_15450	0	Root	4MPS	Seed	Ct0861
ASV_15450	Bacteria	Proteobacteria	Gammaproteobacteria	Burkholderiales	Oxalobacteraceae	Unknown_ASV_15450	0	Grain	4MPS	Seed	Control
ASV_15450	Bacteria	Proteobacteria	Gammaproteobacteria	Burkholderiales	Oxalobacteraceae	Unknown_ASV_15450	0	Rhizosphere	4MPS	Spray	Control
ASV_15450	Bacteria	Proteobacteria	Gammaproteobacteria	Burkholderiales	Oxalobacteraceae	Unknown_ASV_15450	0	Root	4MPS	Seed	Control
ASV_15450	Bacteria	Proteobacteria	Gammaproteobacteria	Burkholderiales	Oxalobacteraceae	Unknown_ASV_15450	0	Root	4MPS	Spray	Ct0861
ASV_15450	Bacteria	Proteobacteria	Gammaproteobacteria	Burkholderiales	Oxalobacteraceae	Unknown_ASV_15450	0	Leaf	4MPS	Spray	Control
ASV_15450	Bacteria	Proteobacteria	Gammaproteobacteria	Burkholderiales	Oxalobacteraceae	Unknown_ASV_15450	0	Leaf	1MPT	Spray	Ct0861
ASV_15450	Bacteria	Proteobacteria	Gammaproteobacteria	Burkholderiales	Oxalobacteraceae	Unknown_ASV_15450	0	Leaf	4MPS	Spray	Ct0861
ASV_15450	Bacteria	Proteobacteria	Gammaproteobacteria	Burkholderiales	Oxalobacteraceae	Unknown_ASV_15450	0	Rhizosphere	1MPT	Spray	Control
ASV_15450	Bacteria	Proteobacteria	Gammaproteobacteria	Burkholderiales	Oxalobacteraceae	Unknown_ASV_15450	0	Bulk soil	4MPS	Spray	Control
ASV_15450	Bacteria	Proteobacteria	Gammaproteobacteria	Burkholderiales	Oxalobacteraceae	Unknown_ASV_15450	0	Root	1MPT	Seed	Ct0861
ASV_15450	Bacteria	Proteobacteria	Gammaproteobacteria	Burkholderiales	Oxalobacteraceae	Unknown_ASV_15450	0	Rhizosphere	1MPT	Seed	Ct0861
ASV_15450	Bacteria	Proteobacteria	Gammaproteobacteria	Burkholderiales	Oxalobacteraceae	Unknown_ASV_15450	0	Rhizosphere	4MPS	Spray	Ct0861
ASV_15450	Bacteria	Proteobacteria	Gammaproteobacteria	Burkholderiales	Oxalobacteraceae	Unknown_ASV_15450	0	Root	1MPT	Spray	Control
ASV_15450	Bacteria	Proteobacteria	Gammaproteobacteria	Burkholderiales	Oxalobacteraceae	Unknown_ASV_15450	0	Bulk soil	1MPT	Spray	Ct0861
ASV_15450	Bacteria	Proteobacteria	Gammaproteobacteria	Burkholderiales	Oxalobacteraceae	Unknown_ASV_15450	0	Root	4MPS	Spray	Control
ASV_15450	Bacteria	Proteobacteria	Gammaproteobacteria	Burkholderiales	Oxalobacteraceae	Unknown_ASV_15450	0	Leaf	4MPS	Seed	Control
ASV_15450	Bacteria	Proteobacteria	Gammaproteobacteria	Burkholderiales	Oxalobacteraceae	Unknown_ASV_15450	0	Rhizosphere	1MPT	Seed	Control
ASV_15450	Bacteria	Proteobacteria	Gammaproteobacteria	Burkholderiales	Oxalobacteraceae	Unknown_ASV_15450	0	Grain	4MPS	Seed	Ct0861
ASV_15450	Bacteria	Proteobacteria	Gammaproteobacteria	Burkholderiales	Oxalobacteraceae	Unknown_ASV_15450	0	Grain	4MPS	Spray	Control
ASV_15453	Bacteria	Planctomycetota	Planctomycetes	Gemmatales	Gemmataceae	Unknown_ASV_15453	0	Leaf	1MPT	Spray	Control
ASV_15453	Bacteria	Planctomycetota	Planctomycetes	Gemmatales	Gemmataceae	Unknown_ASV_15453	0	Rhizosphere	1MPT	Seed	Ct0861
ASV_15453	Bacteria	Planctomycetota	Planctomycetes	Gemmatales	Gemmataceae	Unknown_ASV_15453	0	Rhizosphere	1MPT	Spray	Control
ASV_15453	Bacteria	Planctomycetota	Planctomycetes	Gemmatales	Gemmataceae	Unknown_ASV_15453	0	Grain	4MPS	Spray	Ct0861
ASV_15453	Bacteria	Planctomycetota	Planctomycetes	Gemmatales	Gemmataceae	Unknown_ASV_15453	0	Bulk soil	1MPT	Spray	Ct0861
ASV_15453	Bacteria	Planctomycetota	Planctomycetes	Gemmatales	Gemmataceae	Unknown_ASV_15453	0	Leaf	4MPS	Spray	Ct0861
ASV_15453	Bacteria	Planctomycetota	Planctomycetes	Gemmatales	Gemmataceae	Unknown_ASV_15453	0	Bulk soil	1MPT	Seed	Ct0861
ASV_15453	Bacteria	Planctomycetota	Planctomycetes	Gemmatales	Gemmataceae	Unknown_ASV_15453	0	Bulk soil	1MPT	Seed	Control
ASV_15453	Bacteria	Planctomycetota	Planctomycetes	Gemmatales	Gemmataceae	Unknown_ASV_15453	0	Leaf	1MPT	Spray	Ct0861
ASV_15453	Bacteria	Planctomycetota	Planctomycetes	Gemmatales	Gemmataceae	Unknown_ASV_15453	0	Rhizosphere	4MPS	Spray	Control
ASV_15453	Bacteria	Planctomycetota	Planctomycetes	Gemmatales	Gemmataceae	Unknown_ASV_15453	0	Leaf	4MPS	Seed	Ct0861
ASV_15453	Bacteria	Planctomycetota	Planctomycetes	Gemmatales	Gemmataceae	Unknown_ASV_15453	0	Root	1MPT	Spray	Ct0861
ASV_15453	Bacteria	Planctomycetota	Planctomycetes	Gemmatales	Gemmataceae	Unknown_ASV_15453	0	Root	4MPS	Seed	Ct0861
ASV_15453	Bacteria	Planctomycetota	Planctomycetes	Gemmatales	Gemmataceae	Unknown_ASV_15453	0	Leaf	1MPT	Seed	Ct0861
ASV_15453	Bacteria	Planctomycetota	Planctomycetes	Gemmatales	Gemmataceae	Unknown_ASV_15453	0	Root	1MPT	Spray	Control
ASV_15453	Bacteria	Planctomycetota	Planctomycetes	Gemmatales	Gemmataceae	Unknown_ASV_15453	0	Rhizosphere	4MPS	Seed	Control
ASV_15453	Bacteria	Planctomycetota	Planctomycetes	Gemmatales	Gemmataceae	Unknown_ASV_15453	0	Grain	4MPS	Seed	Control
ASV_15453	Bacteria	Planctomycetota	Planctomycetes	Gemmatales	Gemmataceae	Unknown_ASV_15453	0	Leaf	4MPS	Spray	Control
ASV_15453	Bacteria	Planctomycetota	Planctomycetes	Gemmatales	Gemmataceae	Unknown_ASV_15453	0	Leaf	4MPS	Seed	Control
ASV_15453	Bacteria	Planctomycetota	Planctomycetes	Gemmatales	Gemmataceae	Unknown_ASV_15453	0	Rhizosphere	1MPT	Spray	Ct0861
ASV_15453	Bacteria	Planctomycetota	Planctomycetes	Gemmatales	Gemmataceae	Unknown_ASV_15453	0	Rhizosphere	4MPS	Spray	Ct0861
ASV_15453	Bacteria	Planctomycetota	Planctomycetes	Gemmatales	Gemmataceae	Unknown_ASV_15453	0	Root	4MPS	Seed	Control
ASV_15453	Bacteria	Planctomycetota	Planctomycetes	Gemmatales	Gemmataceae	Unknown_ASV_15453	0	Root	1MPT	Seed	Ct0861
ASV_15453	Bacteria	Planctomycetota	Planctomycetes	Gemmatales	Gemmataceae	Unknown_ASV_15453	0	Root	4MPS	Spray	Ct0861
ASV_15453	Bacteria	Planctomycetota	Planctomycetes	Gemmatales	Gemmataceae	Unknown_ASV_15453	0	Bulk soil	4MPS	Seed	Control
ASV_15453	Bacteria	Planctomycetota	Planctomycetes	Gemmatales	Gemmataceae	Unknown_ASV_15453	0	Rhizosphere	4MPS	Seed	Ct0861
ASV_15453	Bacteria	Planctomycetota	Planctomycetes	Gemmatales	Gemmataceae	Unknown_ASV_15453	0	Root	1MPT	Seed	Control
ASV_15453	Bacteria	Planctomycetota	Planctomycetes	Gemmatales	Gemmataceae	Unknown_ASV_15453	0	Leaf	1MPT	Seed	Control
ASV_15453	Bacteria	Planctomycetota	Planctomycetes	Gemmatales	Gemmataceae	Unknown_ASV_15453	0	Root	4MPS	Spray	Control
ASV_15453	Bacteria	Planctomycetota	Planctomycetes	Gemmatales	Gemmataceae	Unknown_ASV_15453	0	Bulk soil	4MPS	Spray	Ct0861
ASV_15453	Bacteria	Planctomycetota	Planctomycetes	Gemmatales	Gemmataceae	Unknown_ASV_15453	0	Rhizosphere	1MPT	Seed	Control
ASV_15453	Bacteria	Planctomycetota	Planctomycetes	Gemmatales	Gemmataceae	Unknown_ASV_15453	0	Bulk soil	4MPS	Spray	Control
ASV_15453	Bacteria	Planctomycetota	Planctomycetes	Gemmatales	Gemmataceae	Unknown_ASV_15453	0	Grain	4MPS	Seed	Ct0861
ASV_15453	Bacteria	Planctomycetota	Planctomycetes	Gemmatales	Gemmataceae	Unknown_ASV_15453	0	Bulk soil	1MPT	Spray	Control
ASV_15453	Bacteria	Planctomycetota	Planctomycetes	Gemmatales	Gemmataceae	Unknown_ASV_15453	0	Grain	4MPS	Spray	Control
ASV_15453	Bacteria	Planctomycetota	Planctomycetes	Gemmatales	Gemmataceae	Unknown_ASV_15453	0	Bulk soil	4MPS	Seed	Ct0861
ASV_15454	Bacteria	Bdellovibrionota	Oligoflexia	Oligoflexales	Oligoflexaceae	Unknown_ASV_15454	0	Rhizosphere	4MPS	Seed	Control
ASV_15454	Bacteria	Bdellovibrionota	Oligoflexia	Oligoflexales	Oligoflexaceae	Unknown_ASV_15454	0	Leaf	4MPS	Seed	Ct0861
ASV_15454	Bacteria	Bdellovibrionota	Oligoflexia	Oligoflexales	Oligoflexaceae	Unknown_ASV_15454	0	Leaf	1MPT	Spray	Ct0861
ASV_15454	Bacteria	Bdellovibrionota	Oligoflexia	Oligoflexales	Oligoflexaceae	Unknown_ASV_15454	0	Leaf	4MPS	Spray	Ct0861
ASV_15454	Bacteria	Bdellovibrionota	Oligoflexia	Oligoflexales	Oligoflexaceae	Unknown_ASV_15454	0	Bulk soil	4MPS	Seed	Control
ASV_15454	Bacteria	Bdellovibrionota	Oligoflexia	Oligoflexales	Oligoflexaceae	Unknown_ASV_15454	0	Grain	4MPS	Seed	Control
ASV_15454	Bacteria	Bdellovibrionota	Oligoflexia	Oligoflexales	Oligoflexaceae	Unknown_ASV_15454	0	Grain	4MPS	Spray	Ct0861
ASV_15454	Bacteria	Bdellovibrionota	Oligoflexia	Oligoflexales	Oligoflexaceae	Unknown_ASV_15454	0	Grain	4MPS	Spray	Control
ASV_15454	Bacteria	Bdellovibrionota	Oligoflexia	Oligoflexales	Oligoflexaceae	Unknown_ASV_15454	0	Rhizosphere	1MPT	Seed	Ct0861
ASV_15454	Bacteria	Bdellovibrionota	Oligoflexia	Oligoflexales	Oligoflexaceae	Unknown_ASV_15454	0	Bulk soil	1MPT	Seed	Control
ASV_15454	Bacteria	Bdellovibrionota	Oligoflexia	Oligoflexales	Oligoflexaceae	Unknown_ASV_15454	0	Leaf	1MPT	Spray	Control
ASV_15454	Bacteria	Bdellovibrionota	Oligoflexia	Oligoflexales	Oligoflexaceae	Unknown_ASV_15454	0	Leaf	1MPT	Seed	Ct0861
ASV_15454	Bacteria	Bdellovibrionota	Oligoflexia	Oligoflexales	Oligoflexaceae	Unknown_ASV_15454	0	Root	1MPT	Spray	Control
ASV_15454	Bacteria	Bdellovibrionota	Oligoflexia	Oligoflexales	Oligoflexaceae	Unknown_ASV_15454	0	Bulk soil	1MPT	Seed	Ct0861
ASV_15454	Bacteria	Bdellovibrionota	Oligoflexia	Oligoflexales	Oligoflexaceae	Unknown_ASV_15454	0	Leaf	4MPS	Spray	Control
ASV_15454	Bacteria	Bdellovibrionota	Oligoflexia	Oligoflexales	Oligoflexaceae	Unknown_ASV_15454	0	Rhizosphere	1MPT	Seed	Control
ASV_15454	Bacteria	Bdellovibrionota	Oligoflexia	Oligoflexales	Oligoflexaceae	Unknown_ASV_15454	0	Leaf	4MPS	Seed	Control
ASV_15454	Bacteria	Bdellovibrionota	Oligoflexia	Oligoflexales	Oligoflexaceae	Unknown_ASV_15454	0	Bulk soil	4MPS	Seed	Ct0861
ASV_15454	Bacteria	Bdellovibrionota	Oligoflexia	Oligoflexales	Oligoflexaceae	Unknown_ASV_15454	0	Root	1MPT	Seed	Control
ASV_15454	Bacteria	Bdellovibrionota	Oligoflexia	Oligoflexales	Oligoflexaceae	Unknown_ASV_15454	0	Root	4MPS	Spray	Ct0861
ASV_15454	Bacteria	Bdellovibrionota	Oligoflexia	Oligoflexales	Oligoflexaceae	Unknown_ASV_15454	0	Leaf	1MPT	Seed	Control
ASV_15454	Bacteria	Bdellovibrionota	Oligoflexia	Oligoflexales	Oligoflexaceae	Unknown_ASV_15454	0	Root	1MPT	Spray	Ct0861
ASV_15454	Bacteria	Bdellovibrionota	Oligoflexia	Oligoflexales	Oligoflexaceae	Unknown_ASV_15454	0	Grain	4MPS	Seed	Ct0861
ASV_15454	Bacteria	Bdellovibrionota	Oligoflexia	Oligoflexales	Oligoflexaceae	Unknown_ASV_15454	0	Bulk soil	4MPS	Spray	Control
ASV_15454	Bacteria	Bdellovibrionota	Oligoflexia	Oligoflexales	Oligoflexaceae	Unknown_ASV_15454	0	Rhizosphere	4MPS	Seed	Ct0861
ASV_15454	Bacteria	Bdellovibrionota	Oligoflexia	Oligoflexales	Oligoflexaceae	Unknown_ASV_15454	0	Root	4MPS	Seed	Control
ASV_15454	Bacteria	Bdellovibrionota	Oligoflexia	Oligoflexales	Oligoflexaceae	Unknown_ASV_15454	0	Root	4MPS	Seed	Ct0861
ASV_15454	Bacteria	Bdellovibrionota	Oligoflexia	Oligoflexales	Oligoflexaceae	Unknown_ASV_15454	0	Root	1MPT	Seed	Ct0861
ASV_15454	Bacteria	Bdellovibrionota	Oligoflexia	Oligoflexales	Oligoflexaceae	Unknown_ASV_15454	0	Rhizosphere	1MPT	Spray	Control
ASV_15454	Bacteria	Bdellovibrionota	Oligoflexia	Oligoflexales	Oligoflexaceae	Unknown_ASV_15454	0	Bulk soil	1MPT	Spray	Control
ASV_15454	Bacteria	Bdellovibrionota	Oligoflexia	Oligoflexales	Oligoflexaceae	Unknown_ASV_15454	0	Root	4MPS	Spray	Control
ASV_15454	Bacteria	Bdellovibrionota	Oligoflexia	Oligoflexales	Oligoflexaceae	Unknown_ASV_15454	0	Rhizosphere	4MPS	Spray	Control
ASV_15455	Bacteria	Planctomycetota	Planctomycetes	Gemmatales	Gemmataceae	Unknown_ASV_15455	0	Grain	4MPS	Seed	Control
ASV_15455	Bacteria	Planctomycetota	Planctomycetes	Gemmatales	Gemmataceae	Unknown_ASV_15455	0	Bulk soil	1MPT	Seed	Ct0861
ASV_15455	Bacteria	Planctomycetota	Planctomycetes	Gemmatales	Gemmataceae	Unknown_ASV_15455	0	Rhizosphere	1MPT	Spray	Control
ASV_15455	Bacteria	Planctomycetota	Planctomycetes	Gemmatales	Gemmataceae	Unknown_ASV_15455	0	Rhizosphere	1MPT	Seed	Ct0861
ASV_15455	Bacteria	Planctomycetota	Planctomycetes	Gemmatales	Gemmataceae	Unknown_ASV_15455	0	Grain	4MPS	Spray	Ct0861
ASV_15455	Bacteria	Planctomycetota	Planctomycetes	Gemmatales	Gemmataceae	Unknown_ASV_15455	0	Root	4MPS	Spray	Ct0861
ASV_15455	Bacteria	Planctomycetota	Planctomycetes	Gemmatales	Gemmataceae	Unknown_ASV_15455	0	Leaf	4MPS	Spray	Ct0861
ASV_15455	Bacteria	Planctomycetota	Planctomycetes	Gemmatales	Gemmataceae	Unknown_ASV_15455	0	Leaf	1MPT	Spray	Ct0861
ASV_15455	Bacteria	Planctomycetota	Planctomycetes	Gemmatales	Gemmataceae	Unknown_ASV_15455	0	Leaf	4MPS	Spray	Control
ASV_15455	Bacteria	Planctomycetota	Planctomycetes	Gemmatales	Gemmataceae	Unknown_ASV_15455	0	Bulk soil	4MPS	Spray	Ct0861
ASV_15455	Bacteria	Planctomycetota	Planctomycetes	Gemmatales	Gemmataceae	Unknown_ASV_15455	0	Bulk soil	1MPT	Seed	Control
ASV_15455	Bacteria	Planctomycetota	Planctomycetes	Gemmatales	Gemmataceae	Unknown_ASV_15455	0	Leaf	4MPS	Seed	Ct0861
ASV_15455	Bacteria	Planctomycetota	Planctomycetes	Gemmatales	Gemmataceae	Unknown_ASV_15455	0	Root	1MPT	Spray	Ct0861
ASV_15455	Bacteria	Planctomycetota	Planctomycetes	Gemmatales	Gemmataceae	Unknown_ASV_15455	0	Leaf	1MPT	Seed	Ct0861
ASV_15455	Bacteria	Planctomycetota	Planctomycetes	Gemmatales	Gemmataceae	Unknown_ASV_15455	0	Root	1MPT	Seed	Control
ASV_15455	Bacteria	Planctomycetota	Planctomycetes	Gemmatales	Gemmataceae	Unknown_ASV_15455	0	Rhizosphere	4MPS	Spray	Ct0861
ASV_15455	Bacteria	Planctomycetota	Planctomycetes	Gemmatales	Gemmataceae	Unknown_ASV_15455	0	Rhizosphere	1MPT	Seed	Control
ASV_15455	Bacteria	Planctomycetota	Planctomycetes	Gemmatales	Gemmataceae	Unknown_ASV_15455	0	Rhizosphere	4MPS	Seed	Control
ASV_15455	Bacteria	Planctomycetota	Planctomycetes	Gemmatales	Gemmataceae	Unknown_ASV_15455	0	Root	4MPS	Spray	Control
ASV_15455	Bacteria	Planctomycetota	Planctomycetes	Gemmatales	Gemmataceae	Unknown_ASV_15455	0	Bulk soil	4MPS	Spray	Control
ASV_15455	Bacteria	Planctomycetota	Planctomycetes	Gemmatales	Gemmataceae	Unknown_ASV_15455	0	Rhizosphere	4MPS	Spray	Control
ASV_15455	Bacteria	Planctomycetota	Planctomycetes	Gemmatales	Gemmataceae	Unknown_ASV_15455	0	Bulk soil	4MPS	Seed	Ct0861
ASV_15455	Bacteria	Planctomycetota	Planctomycetes	Gemmatales	Gemmataceae	Unknown_ASV_15455	0	Bulk soil	4MPS	Seed	Control
ASV_15455	Bacteria	Planctomycetota	Planctomycetes	Gemmatales	Gemmataceae	Unknown_ASV_15455	0	Root	4MPS	Seed	Ct0861
ASV_15455	Bacteria	Planctomycetota	Planctomycetes	Gemmatales	Gemmataceae	Unknown_ASV_15455	0	Leaf	1MPT	Seed	Control
ASV_15455	Bacteria	Planctomycetota	Planctomycetes	Gemmatales	Gemmataceae	Unknown_ASV_15455	0	Rhizosphere	1MPT	Spray	Ct0861
ASV_15455	Bacteria	Planctomycetota	Planctomycetes	Gemmatales	Gemmataceae	Unknown_ASV_15455	0	Leaf	4MPS	Seed	Control
ASV_15455	Bacteria	Planctomycetota	Planctomycetes	Gemmatales	Gemmataceae	Unknown_ASV_15455	0	Root	1MPT	Seed	Ct0861
ASV_15455	Bacteria	Planctomycetota	Planctomycetes	Gemmatales	Gemmataceae	Unknown_ASV_15455	0	Leaf	1MPT	Spray	Control
ASV_15455	Bacteria	Planctomycetota	Planctomycetes	Gemmatales	Gemmataceae	Unknown_ASV_15455	0	Root	4MPS	Seed	Control
ASV_15455	Bacteria	Planctomycetota	Planctomycetes	Gemmatales	Gemmataceae	Unknown_ASV_15455	0	Grain	4MPS	Seed	Ct0861
ASV_15455	Bacteria	Planctomycetota	Planctomycetes	Gemmatales	Gemmataceae	Unknown_ASV_15455	0	Bulk soil	1MPT	Spray	Ct0861
ASV_15455	Bacteria	Planctomycetota	Planctomycetes	Gemmatales	Gemmataceae	Unknown_ASV_15455	0	Grain	4MPS	Spray	Control
ASV_15455	Bacteria	Planctomycetota	Planctomycetes	Gemmatales	Gemmataceae	Unknown_ASV_15455	0	Rhizosphere	4MPS	Seed	Ct0861
ASV_15455	Bacteria	Planctomycetota	Planctomycetes	Gemmatales	Gemmataceae	Unknown_ASV_15455	0	Bulk soil	1MPT	Spray	Control
ASV_15458	Bacteria	Proteobacteria	Gammaproteobacteria	Diplorickettsiales	Diplorickettsiaceae	Unknown_ASV_15458	0	Grain	4MPS	Seed	Control
ASV_15458	Bacteria	Proteobacteria	Gammaproteobacteria	Diplorickettsiales	Diplorickettsiaceae	Unknown_ASV_15458	0	Bulk soil	1MPT	Seed	Control
ASV_15458	Bacteria	Proteobacteria	Gammaproteobacteria	Diplorickettsiales	Diplorickettsiaceae	Unknown_ASV_15458	0	Bulk soil	4MPS	Spray	Control
ASV_15458	Bacteria	Proteobacteria	Gammaproteobacteria	Diplorickettsiales	Diplorickettsiaceae	Unknown_ASV_15458	0	Root	1MPT	Spray	Ct0861
ASV_15458	Bacteria	Proteobacteria	Gammaproteobacteria	Diplorickettsiales	Diplorickettsiaceae	Unknown_ASV_15458	0	Grain	4MPS	Spray	Ct0861
ASV_15458	Bacteria	Proteobacteria	Gammaproteobacteria	Diplorickettsiales	Diplorickettsiaceae	Unknown_ASV_15458	0	Bulk soil	1MPT	Seed	Ct0861
ASV_15458	Bacteria	Proteobacteria	Gammaproteobacteria	Diplorickettsiales	Diplorickettsiaceae	Unknown_ASV_15458	0	Leaf	1MPT	Spray	Ct0861
ASV_15458	Bacteria	Proteobacteria	Gammaproteobacteria	Diplorickettsiales	Diplorickettsiaceae	Unknown_ASV_15458	0	Bulk soil	4MPS	Seed	Ct0861
ASV_15458	Bacteria	Proteobacteria	Gammaproteobacteria	Diplorickettsiales	Diplorickettsiaceae	Unknown_ASV_15458	0	Root	1MPT	Seed	Control
ASV_15458	Bacteria	Proteobacteria	Gammaproteobacteria	Diplorickettsiales	Diplorickettsiaceae	Unknown_ASV_15458	0	Rhizosphere	1MPT	Spray	Control
ASV_15458	Bacteria	Proteobacteria	Gammaproteobacteria	Diplorickettsiales	Diplorickettsiaceae	Unknown_ASV_15458	0	Rhizosphere	4MPS	Seed	Control
ASV_15458	Bacteria	Proteobacteria	Gammaproteobacteria	Diplorickettsiales	Diplorickettsiaceae	Unknown_ASV_15458	0	Leaf	4MPS	Seed	Control
ASV_15458	Bacteria	Proteobacteria	Gammaproteobacteria	Diplorickettsiales	Diplorickettsiaceae	Unknown_ASV_15458	0	Leaf	4MPS	Spray	Ct0861
ASV_15458	Bacteria	Proteobacteria	Gammaproteobacteria	Diplorickettsiales	Diplorickettsiaceae	Unknown_ASV_15458	0	Rhizosphere	4MPS	Seed	Ct0861
ASV_15458	Bacteria	Proteobacteria	Gammaproteobacteria	Diplorickettsiales	Diplorickettsiaceae	Unknown_ASV_15458	0	Root	4MPS	Seed	Control
ASV_15458	Bacteria	Proteobacteria	Gammaproteobacteria	Diplorickettsiales	Diplorickettsiaceae	Unknown_ASV_15458	0	Grain	4MPS	Seed	Ct0861
ASV_15458	Bacteria	Proteobacteria	Gammaproteobacteria	Diplorickettsiales	Diplorickettsiaceae	Unknown_ASV_15458	0	Root	4MPS	Seed	Ct0861
ASV_15458	Bacteria	Proteobacteria	Gammaproteobacteria	Diplorickettsiales	Diplorickettsiaceae	Unknown_ASV_15458	0	Bulk soil	1MPT	Spray	Ct0861
ASV_15458	Bacteria	Proteobacteria	Gammaproteobacteria	Diplorickettsiales	Diplorickettsiaceae	Unknown_ASV_15458	0	Rhizosphere	4MPS	Spray	Ct0861
ASV_15458	Bacteria	Proteobacteria	Gammaproteobacteria	Diplorickettsiales	Diplorickettsiaceae	Unknown_ASV_15458	0	Root	1MPT	Seed	Ct0861
ASV_15458	Bacteria	Proteobacteria	Gammaproteobacteria	Diplorickettsiales	Diplorickettsiaceae	Unknown_ASV_15458	0	Leaf	1MPT	Seed	Ct0861
ASV_15458	Bacteria	Proteobacteria	Gammaproteobacteria	Diplorickettsiales	Diplorickettsiaceae	Unknown_ASV_15458	0	Leaf	1MPT	Seed	Control
ASV_15458	Bacteria	Proteobacteria	Gammaproteobacteria	Diplorickettsiales	Diplorickettsiaceae	Unknown_ASV_15458	0	Leaf	4MPS	Spray	Control
ASV_15458	Bacteria	Proteobacteria	Gammaproteobacteria	Diplorickettsiales	Diplorickettsiaceae	Unknown_ASV_15458	0	Bulk soil	1MPT	Spray	Control
ASV_15458	Bacteria	Proteobacteria	Gammaproteobacteria	Diplorickettsiales	Diplorickettsiaceae	Unknown_ASV_15458	0	Root	4MPS	Spray	Control
ASV_15458	Bacteria	Proteobacteria	Gammaproteobacteria	Diplorickettsiales	Diplorickettsiaceae	Unknown_ASV_15458	0	Rhizosphere	1MPT	Seed	Ct0861
ASV_15458	Bacteria	Proteobacteria	Gammaproteobacteria	Diplorickettsiales	Diplorickettsiaceae	Unknown_ASV_15458	0	Root	1MPT	Spray	Control
ASV_15458	Bacteria	Proteobacteria	Gammaproteobacteria	Diplorickettsiales	Diplorickettsiaceae	Unknown_ASV_15458	0	Rhizosphere	1MPT	Seed	Control
ASV_15458	Bacteria	Proteobacteria	Gammaproteobacteria	Diplorickettsiales	Diplorickettsiaceae	Unknown_ASV_15458	0	Bulk soil	4MPS	Seed	Control
ASV_15458	Bacteria	Proteobacteria	Gammaproteobacteria	Diplorickettsiales	Diplorickettsiaceae	Unknown_ASV_15458	0	Rhizosphere	1MPT	Spray	Ct0861
ASV_15458	Bacteria	Proteobacteria	Gammaproteobacteria	Diplorickettsiales	Diplorickettsiaceae	Unknown_ASV_15458	0	Grain	4MPS	Spray	Control
ASV_15458	Bacteria	Proteobacteria	Gammaproteobacteria	Diplorickettsiales	Diplorickettsiaceae	Unknown_ASV_15458	0	Leaf	1MPT	Spray	Control
ASV_15458	Bacteria	Proteobacteria	Gammaproteobacteria	Diplorickettsiales	Diplorickettsiaceae	Unknown_ASV_15458	0	Leaf	4MPS	Seed	Ct0861
ASV_1546	Bacteria	Chloroflexi	Chloroflexia	Thermomicrobiales	JG30-KF-CM45	Unknown_ASV_1546	0	Leaf	4MPS	Spray	Ct0861
ASV_1546	Bacteria	Chloroflexi	Chloroflexia	Thermomicrobiales	JG30-KF-CM45	Unknown_ASV_1546	0	Root	1MPT	Seed	Control
ASV_1546	Bacteria	Chloroflexi	Chloroflexia	Thermomicrobiales	JG30-KF-CM45	Unknown_ASV_1546	0	Grain	4MPS	Spray	Control
ASV_1546	Bacteria	Chloroflexi	Chloroflexia	Thermomicrobiales	JG30-KF-CM45	Unknown_ASV_1546	0	Leaf	4MPS	Seed	Ct0861
ASV_1546	Bacteria	Chloroflexi	Chloroflexia	Thermomicrobiales	JG30-KF-CM45	Unknown_ASV_1546	0	Leaf	1MPT	Seed	Ct0861
ASV_1546	Bacteria	Chloroflexi	Chloroflexia	Thermomicrobiales	JG30-KF-CM45	Unknown_ASV_1546	0	Grain	4MPS	Spray	Ct0861
ASV_1546	Bacteria	Chloroflexi	Chloroflexia	Thermomicrobiales	JG30-KF-CM45	Unknown_ASV_1546	0	Leaf	4MPS	Seed	Control
ASV_1546	Bacteria	Chloroflexi	Chloroflexia	Thermomicrobiales	JG30-KF-CM45	Unknown_ASV_1546	0	Leaf	1MPT	Spray	Control
ASV_1546	Bacteria	Chloroflexi	Chloroflexia	Thermomicrobiales	JG30-KF-CM45	Unknown_ASV_1546	0	Grain	4MPS	Seed	Ct0861
ASV_1546	Bacteria	Chloroflexi	Chloroflexia	Thermomicrobiales	JG30-KF-CM45	Unknown_ASV_1546	0	Leaf	1MPT	Spray	Ct0861
ASV_1546	Bacteria	Chloroflexi	Chloroflexia	Thermomicrobiales	JG30-KF-CM45	Unknown_ASV_1546	0	Grain	4MPS	Seed	Control
ASV_1546	Bacteria	Chloroflexi	Chloroflexia	Thermomicrobiales	JG30-KF-CM45	Unknown_ASV_1546	0	Leaf	1MPT	Seed	Control
ASV_1546	Bacteria	Chloroflexi	Chloroflexia	Thermomicrobiales	JG30-KF-CM45	Unknown_ASV_1546	0	Leaf	4MPS	Spray	Control
ASV_15460	Bacteria	Planctomycetota	Planctomycetes	Gemmatales	Gemmataceae	Unknown_ASV_15460	0	Bulk soil	1MPT	Seed	Ct0861
ASV_15460	Bacteria	Planctomycetota	Planctomycetes	Gemmatales	Gemmataceae	Unknown_ASV_15460	0	Bulk soil	4MPS	Spray	Control
ASV_15460	Bacteria	Planctomycetota	Planctomycetes	Gemmatales	Gemmataceae	Unknown_ASV_15460	0	Leaf	4MPS	Spray	Control
ASV_15460	Bacteria	Planctomycetota	Planctomycetes	Gemmatales	Gemmataceae	Unknown_ASV_15460	0	Root	1MPT	Spray	Ct0861
ASV_15460	Bacteria	Planctomycetota	Planctomycetes	Gemmatales	Gemmataceae	Unknown_ASV_15460	0	Root	1MPT	Seed	Control
ASV_15460	Bacteria	Planctomycetota	Planctomycetes	Gemmatales	Gemmataceae	Unknown_ASV_15460	0	Rhizosphere	1MPT	Spray	Control
ASV_15460	Bacteria	Planctomycetota	Planctomycetes	Gemmatales	Gemmataceae	Unknown_ASV_15460	0	Bulk soil	4MPS	Seed	Control
ASV_15460	Bacteria	Planctomycetota	Planctomycetes	Gemmatales	Gemmataceae	Unknown_ASV_15460	0	Bulk soil	4MPS	Seed	Ct0861
ASV_15460	Bacteria	Planctomycetota	Planctomycetes	Gemmatales	Gemmataceae	Unknown_ASV_15460	0	Rhizosphere	4MPS	Seed	Control
ASV_15460	Bacteria	Planctomycetota	Planctomycetes	Gemmatales	Gemmataceae	Unknown_ASV_15460	0	Root	4MPS	Seed	Ct0861
ASV_15460	Bacteria	Planctomycetota	Planctomycetes	Gemmatales	Gemmataceae	Unknown_ASV_15460	0	Rhizosphere	1MPT	Seed	Control
ASV_15460	Bacteria	Planctomycetota	Planctomycetes	Gemmatales	Gemmataceae	Unknown_ASV_15460	0	Root	4MPS	Seed	Control
ASV_15460	Bacteria	Planctomycetota	Planctomycetes	Gemmatales	Gemmataceae	Unknown_ASV_15460	0	Grain	4MPS	Seed	Ct0861
ASV_15460	Bacteria	Planctomycetota	Planctomycetes	Gemmatales	Gemmataceae	Unknown_ASV_15460	0	Leaf	1MPT	Seed	Ct0861
ASV_15460	Bacteria	Planctomycetota	Planctomycetes	Gemmatales	Gemmataceae	Unknown_ASV_15460	0	Bulk soil	1MPT	Spray	Ct0861
ASV_15460	Bacteria	Planctomycetota	Planctomycetes	Gemmatales	Gemmataceae	Unknown_ASV_15460	0	Root	4MPS	Spray	Ct0861
ASV_15460	Bacteria	Planctomycetota	Planctomycetes	Gemmatales	Gemmataceae	Unknown_ASV_15460	0	Grain	4MPS	Seed	Control
ASV_15460	Bacteria	Planctomycetota	Planctomycetes	Gemmatales	Gemmataceae	Unknown_ASV_15460	0	Rhizosphere	4MPS	Seed	Ct0861
ASV_15460	Bacteria	Planctomycetota	Planctomycetes	Gemmatales	Gemmataceae	Unknown_ASV_15460	0	Root	1MPT	Spray	Control
ASV_15460	Bacteria	Planctomycetota	Planctomycetes	Gemmatales	Gemmataceae	Unknown_ASV_15460	0	Root	1MPT	Seed	Ct0861
ASV_15460	Bacteria	Planctomycetota	Planctomycetes	Gemmatales	Gemmataceae	Unknown_ASV_15460	0	Rhizosphere	1MPT	Spray	Ct0861
ASV_15460	Bacteria	Planctomycetota	Planctomycetes	Gemmatales	Gemmataceae	Unknown_ASV_15460	0	Leaf	1MPT	Seed	Control
ASV_15460	Bacteria	Planctomycetota	Planctomycetes	Gemmatales	Gemmataceae	Unknown_ASV_15460	0	Leaf	4MPS	Seed	Control
ASV_15460	Bacteria	Planctomycetota	Planctomycetes	Gemmatales	Gemmataceae	Unknown_ASV_15460	0	Grain	4MPS	Spray	Ct0861
ASV_15460	Bacteria	Planctomycetota	Planctomycetes	Gemmatales	Gemmataceae	Unknown_ASV_15460	0	Rhizosphere	4MPS	Spray	Control
ASV_15460	Bacteria	Planctomycetota	Planctomycetes	Gemmatales	Gemmataceae	Unknown_ASV_15460	0	Leaf	1MPT	Spray	Control
ASV_15460	Bacteria	Planctomycetota	Planctomycetes	Gemmatales	Gemmataceae	Unknown_ASV_15460	0	Root	4MPS	Spray	Control
ASV_15460	Bacteria	Planctomycetota	Planctomycetes	Gemmatales	Gemmataceae	Unknown_ASV_15460	0	Bulk soil	1MPT	Spray	Control
ASV_15460	Bacteria	Planctomycetota	Planctomycetes	Gemmatales	Gemmataceae	Unknown_ASV_15460	0	Rhizosphere	4MPS	Spray	Ct0861
ASV_15460	Bacteria	Planctomycetota	Planctomycetes	Gemmatales	Gemmataceae	Unknown_ASV_15460	0	Bulk soil	1MPT	Seed	Control
ASV_15460	Bacteria	Planctomycetota	Planctomycetes	Gemmatales	Gemmataceae	Unknown_ASV_15460	0	Leaf	1MPT	Spray	Ct0861
ASV_15460	Bacteria	Planctomycetota	Planctomycetes	Gemmatales	Gemmataceae	Unknown_ASV_15460	0	Grain	4MPS	Spray	Control
ASV_15460	Bacteria	Planctomycetota	Planctomycetes	Gemmatales	Gemmataceae	Unknown_ASV_15460	0	Leaf	4MPS	Spray	Ct0861
ASV_15460	Bacteria	Planctomycetota	Planctomycetes	Gemmatales	Gemmataceae	Unknown_ASV_15460	0	Leaf	4MPS	Seed	Ct0861
ASV_15460	Bacteria	Planctomycetota	Planctomycetes	Gemmatales	Gemmataceae	Unknown_ASV_15460	0	Rhizosphere	1MPT	Seed	Ct0861
ASV_15461	Bacteria	Chloroflexi	Anaerolineae	SBR1031	A4b	Unknown_ASV_15461	0	Root	1MPT	Seed	Control
ASV_15461	Bacteria	Chloroflexi	Anaerolineae	SBR1031	A4b	Unknown_ASV_15461	0	Bulk soil	4MPS	Spray	Control
ASV_15461	Bacteria	Chloroflexi	Anaerolineae	SBR1031	A4b	Unknown_ASV_15461	0	Root	1MPT	Spray	Ct0861
ASV_15461	Bacteria	Chloroflexi	Anaerolineae	SBR1031	A4b	Unknown_ASV_15461	0	Root	4MPS	Seed	Control
ASV_15461	Bacteria	Chloroflexi	Anaerolineae	SBR1031	A4b	Unknown_ASV_15461	0	Grain	4MPS	Seed	Ct0861
ASV_15461	Bacteria	Chloroflexi	Anaerolineae	SBR1031	A4b	Unknown_ASV_15461	0	Rhizosphere	4MPS	Seed	Control
ASV_15461	Bacteria	Chloroflexi	Anaerolineae	SBR1031	A4b	Unknown_ASV_15461	0	Grain	4MPS	Spray	Ct0861
ASV_15461	Bacteria	Chloroflexi	Anaerolineae	SBR1031	A4b	Unknown_ASV_15461	0	Bulk soil	1MPT	Seed	Ct0861
ASV_15461	Bacteria	Chloroflexi	Anaerolineae	SBR1031	A4b	Unknown_ASV_15461	0	Root	4MPS	Seed	Ct0861
ASV_15461	Bacteria	Chloroflexi	Anaerolineae	SBR1031	A4b	Unknown_ASV_15461	0	Bulk soil	4MPS	Spray	Ct0861
ASV_15461	Bacteria	Chloroflexi	Anaerolineae	SBR1031	A4b	Unknown_ASV_15461	0	Rhizosphere	1MPT	Spray	Ct0861
ASV_15461	Bacteria	Chloroflexi	Anaerolineae	SBR1031	A4b	Unknown_ASV_15461	0	Bulk soil	4MPS	Seed	Control
ASV_15461	Bacteria	Chloroflexi	Anaerolineae	SBR1031	A4b	Unknown_ASV_15461	0	Leaf	1MPT	Seed	Control
ASV_15461	Bacteria	Chloroflexi	Anaerolineae	SBR1031	A4b	Unknown_ASV_15461	0	Rhizosphere	1MPT	Spray	Control
ASV_15461	Bacteria	Chloroflexi	Anaerolineae	SBR1031	A4b	Unknown_ASV_15461	0	Grain	4MPS	Seed	Control
ASV_15461	Bacteria	Chloroflexi	Anaerolineae	SBR1031	A4b	Unknown_ASV_15461	0	Root	1MPT	Seed	Ct0861
ASV_15461	Bacteria	Chloroflexi	Anaerolineae	SBR1031	A4b	Unknown_ASV_15461	0	Leaf	1MPT	Spray	Control
ASV_15461	Bacteria	Chloroflexi	Anaerolineae	SBR1031	A4b	Unknown_ASV_15461	0	Leaf	1MPT	Seed	Ct0861
ASV_15461	Bacteria	Chloroflexi	Anaerolineae	SBR1031	A4b	Unknown_ASV_15461	0	Leaf	1MPT	Spray	Ct0861
ASV_15461	Bacteria	Chloroflexi	Anaerolineae	SBR1031	A4b	Unknown_ASV_15461	0	Bulk soil	1MPT	Seed	Control
ASV_15461	Bacteria	Chloroflexi	Anaerolineae	SBR1031	A4b	Unknown_ASV_15461	0	Grain	4MPS	Spray	Control
ASV_15461	Bacteria	Chloroflexi	Anaerolineae	SBR1031	A4b	Unknown_ASV_15461	0	Rhizosphere	4MPS	Seed	Ct0861
ASV_15461	Bacteria	Chloroflexi	Anaerolineae	SBR1031	A4b	Unknown_ASV_15461	0	Root	4MPS	Spray	Ct0861
ASV_15461	Bacteria	Chloroflexi	Anaerolineae	SBR1031	A4b	Unknown_ASV_15461	0	Bulk soil	1MPT	Spray	Control
ASV_15461	Bacteria	Chloroflexi	Anaerolineae	SBR1031	A4b	Unknown_ASV_15461	0	Leaf	4MPS	Seed	Ct0861
ASV_15461	Bacteria	Chloroflexi	Anaerolineae	SBR1031	A4b	Unknown_ASV_15461	0	Leaf	4MPS	Spray	Control
ASV_15461	Bacteria	Chloroflexi	Anaerolineae	SBR1031	A4b	Unknown_ASV_15461	0	Bulk soil	1MPT	Spray	Ct0861
ASV_15461	Bacteria	Chloroflexi	Anaerolineae	SBR1031	A4b	Unknown_ASV_15461	0	Root	1MPT	Spray	Control
ASV_15461	Bacteria	Chloroflexi	Anaerolineae	SBR1031	A4b	Unknown_ASV_15461	0	Rhizosphere	4MPS	Spray	Control
ASV_15461	Bacteria	Chloroflexi	Anaerolineae	SBR1031	A4b	Unknown_ASV_15461	0	Leaf	4MPS	Seed	Control
ASV_15461	Bacteria	Chloroflexi	Anaerolineae	SBR1031	A4b	Unknown_ASV_15461	0	Rhizosphere	1MPT	Seed	Ct0861
ASV_15461	Bacteria	Chloroflexi	Anaerolineae	SBR1031	A4b	Unknown_ASV_15461	0	Rhizosphere	1MPT	Seed	Control
ASV_15461	Bacteria	Chloroflexi	Anaerolineae	SBR1031	A4b	Unknown_ASV_15461	0	Root	4MPS	Spray	Control
ASV_15461	Bacteria	Chloroflexi	Anaerolineae	SBR1031	A4b	Unknown_ASV_15461	0	Leaf	4MPS	Spray	Ct0861
ASV_15463	Bacteria	Planctomycetota	Planctomycetes	Gemmatales	Gemmataceae	Unknown_ASV_15463	0	Root	1MPT	Spray	Ct0861
ASV_15463	Bacteria	Planctomycetota	Planctomycetes	Gemmatales	Gemmataceae	Unknown_ASV_15463	0	Grain	4MPS	Spray	Ct0861
ASV_15463	Bacteria	Planctomycetota	Planctomycetes	Gemmatales	Gemmataceae	Unknown_ASV_15463	0	Leaf	1MPT	Seed	Control
ASV_15463	Bacteria	Planctomycetota	Planctomycetes	Gemmatales	Gemmataceae	Unknown_ASV_15463	0	Root	1MPT	Seed	Control
ASV_15463	Bacteria	Planctomycetota	Planctomycetes	Gemmatales	Gemmataceae	Unknown_ASV_15463	0	Root	4MPS	Seed	Ct0861
ASV_15463	Bacteria	Planctomycetota	Planctomycetes	Gemmatales	Gemmataceae	Unknown_ASV_15463	0	Rhizosphere	1MPT	Spray	Control
ASV_15463	Bacteria	Planctomycetota	Planctomycetes	Gemmatales	Gemmataceae	Unknown_ASV_15463	0	Bulk soil	1MPT	Seed	Control
ASV_15463	Bacteria	Planctomycetota	Planctomycetes	Gemmatales	Gemmataceae	Unknown_ASV_15463	0	Bulk soil	4MPS	Spray	Control
ASV_15463	Bacteria	Planctomycetota	Planctomycetes	Gemmatales	Gemmataceae	Unknown_ASV_15463	0	Rhizosphere	4MPS	Spray	Ct0861
ASV_15463	Bacteria	Planctomycetota	Planctomycetes	Gemmatales	Gemmataceae	Unknown_ASV_15463	0	Rhizosphere	4MPS	Seed	Control
ASV_15463	Bacteria	Planctomycetota	Planctomycetes	Gemmatales	Gemmataceae	Unknown_ASV_15463	0	Root	4MPS	Seed	Control
ASV_15463	Bacteria	Planctomycetota	Planctomycetes	Gemmatales	Gemmataceae	Unknown_ASV_15463	0	Bulk soil	4MPS	Spray	Ct0861
ASV_15463	Bacteria	Planctomycetota	Planctomycetes	Gemmatales	Gemmataceae	Unknown_ASV_15463	0	Root	4MPS	Spray	Ct0861
ASV_15463	Bacteria	Planctomycetota	Planctomycetes	Gemmatales	Gemmataceae	Unknown_ASV_15463	0	Leaf	1MPT	Spray	Ct0861
ASV_15463	Bacteria	Planctomycetota	Planctomycetes	Gemmatales	Gemmataceae	Unknown_ASV_15463	0	Bulk soil	4MPS	Seed	Control
ASV_15463	Bacteria	Planctomycetota	Planctomycetes	Gemmatales	Gemmataceae	Unknown_ASV_15463	0	Root	1MPT	Seed	Ct0861
ASV_15463	Bacteria	Planctomycetota	Planctomycetes	Gemmatales	Gemmataceae	Unknown_ASV_15463	0	Bulk soil	1MPT	Spray	Ct0861
ASV_15463	Bacteria	Planctomycetota	Planctomycetes	Gemmatales	Gemmataceae	Unknown_ASV_15463	0	Rhizosphere	1MPT	Seed	Ct0861
ASV_15463	Bacteria	Planctomycetota	Planctomycetes	Gemmatales	Gemmataceae	Unknown_ASV_15463	0	Rhizosphere	1MPT	Seed	Control
ASV_15463	Bacteria	Planctomycetota	Planctomycetes	Gemmatales	Gemmataceae	Unknown_ASV_15463	0	Grain	4MPS	Seed	Control
ASV_15463	Bacteria	Planctomycetota	Planctomycetes	Gemmatales	Gemmataceae	Unknown_ASV_15463	0	Rhizosphere	1MPT	Spray	Ct0861
ASV_15463	Bacteria	Planctomycetota	Planctomycetes	Gemmatales	Gemmataceae	Unknown_ASV_15463	0	Grain	4MPS	Spray	Control
ASV_15463	Bacteria	Planctomycetota	Planctomycetes	Gemmatales	Gemmataceae	Unknown_ASV_15463	0	Leaf	1MPT	Spray	Control
ASV_15463	Bacteria	Planctomycetota	Planctomycetes	Gemmatales	Gemmataceae	Unknown_ASV_15463	0	Bulk soil	1MPT	Spray	Control
ASV_15463	Bacteria	Planctomycetota	Planctomycetes	Gemmatales	Gemmataceae	Unknown_ASV_15463	0	Leaf	4MPS	Seed	Ct0861
ASV_15463	Bacteria	Planctomycetota	Planctomycetes	Gemmatales	Gemmataceae	Unknown_ASV_15463	0	Rhizosphere	4MPS	Seed	Ct0861
ASV_15463	Bacteria	Planctomycetota	Planctomycetes	Gemmatales	Gemmataceae	Unknown_ASV_15463	0	Root	1MPT	Spray	Control
ASV_15463	Bacteria	Planctomycetota	Planctomycetes	Gemmatales	Gemmataceae	Unknown_ASV_15463	0	Leaf	1MPT	Seed	Ct0861
ASV_15463	Bacteria	Planctomycetota	Planctomycetes	Gemmatales	Gemmataceae	Unknown_ASV_15463	0	Leaf	4MPS	Spray	Control
ASV_15463	Bacteria	Planctomycetota	Planctomycetes	Gemmatales	Gemmataceae	Unknown_ASV_15463	0	Root	4MPS	Spray	Control
ASV_15463	Bacteria	Planctomycetota	Planctomycetes	Gemmatales	Gemmataceae	Unknown_ASV_15463	0	Leaf	4MPS	Seed	Control
ASV_15463	Bacteria	Planctomycetota	Planctomycetes	Gemmatales	Gemmataceae	Unknown_ASV_15463	0	Rhizosphere	4MPS	Spray	Control
ASV_15463	Bacteria	Planctomycetota	Planctomycetes	Gemmatales	Gemmataceae	Unknown_ASV_15463	0	Leaf	4MPS	Spray	Ct0861
ASV_15463	Bacteria	Planctomycetota	Planctomycetes	Gemmatales	Gemmataceae	Unknown_ASV_15463	0	Grain	4MPS	Seed	Ct0861
ASV_15469	Bacteria	Firmicutes	Bacilli	Paenibacillales	Paenibacillaceae	Unknown_ASV_15469	0	Grain	4MPS	Spray	Ct0861
ASV_15469	Bacteria	Firmicutes	Bacilli	Paenibacillales	Paenibacillaceae	Unknown_ASV_15469	0	Rhizosphere	1MPT	Spray	Control
ASV_15469	Bacteria	Firmicutes	Bacilli	Paenibacillales	Paenibacillaceae	Unknown_ASV_15469	0	Leaf	4MPS	Spray	Control
ASV_15469	Bacteria	Firmicutes	Bacilli	Paenibacillales	Paenibacillaceae	Unknown_ASV_15469	0	Root	1MPT	Spray	Ct0861
ASV_15469	Bacteria	Firmicutes	Bacilli	Paenibacillales	Paenibacillaceae	Unknown_ASV_15469	0	Rhizosphere	4MPS	Spray	Ct0861
ASV_15469	Bacteria	Firmicutes	Bacilli	Paenibacillales	Paenibacillaceae	Unknown_ASV_15469	0	Root	4MPS	Seed	Control
ASV_15469	Bacteria	Firmicutes	Bacilli	Paenibacillales	Paenibacillaceae	Unknown_ASV_15469	0	Bulk soil	4MPS	Spray	Ct0861
ASV_15469	Bacteria	Firmicutes	Bacilli	Paenibacillales	Paenibacillaceae	Unknown_ASV_15469	0	Bulk soil	4MPS	Seed	Control
ASV_15469	Bacteria	Firmicutes	Bacilli	Paenibacillales	Paenibacillaceae	Unknown_ASV_15469	0	Root	4MPS	Seed	Ct0861
ASV_15469	Bacteria	Firmicutes	Bacilli	Paenibacillales	Paenibacillaceae	Unknown_ASV_15469	0	Leaf	1MPT	Spray	Ct0861
ASV_15469	Bacteria	Firmicutes	Bacilli	Paenibacillales	Paenibacillaceae	Unknown_ASV_15469	0	Bulk soil	1MPT	Spray	Ct0861
ASV_15469	Bacteria	Firmicutes	Bacilli	Paenibacillales	Paenibacillaceae	Unknown_ASV_15469	0	Leaf	1MPT	Seed	Ct0861
ASV_15469	Bacteria	Firmicutes	Bacilli	Paenibacillales	Paenibacillaceae	Unknown_ASV_15469	0	Bulk soil	1MPT	Spray	Control
ASV_15469	Bacteria	Firmicutes	Bacilli	Paenibacillales	Paenibacillaceae	Unknown_ASV_15469	0	Grain	4MPS	Spray	Control
ASV_15469	Bacteria	Firmicutes	Bacilli	Paenibacillales	Paenibacillaceae	Unknown_ASV_15469	0	Root	1MPT	Seed	Control
ASV_15469	Bacteria	Firmicutes	Bacilli	Paenibacillales	Paenibacillaceae	Unknown_ASV_15469	0	Leaf	1MPT	Spray	Control
ASV_15469	Bacteria	Firmicutes	Bacilli	Paenibacillales	Paenibacillaceae	Unknown_ASV_15469	0	Rhizosphere	4MPS	Spray	Control
ASV_15469	Bacteria	Firmicutes	Bacilli	Paenibacillales	Paenibacillaceae	Unknown_ASV_15469	0	Rhizosphere	1MPT	Spray	Ct0861
ASV_15469	Bacteria	Firmicutes	Bacilli	Paenibacillales	Paenibacillaceae	Unknown_ASV_15469	0	Root	1MPT	Seed	Ct0861
ASV_15469	Bacteria	Firmicutes	Bacilli	Paenibacillales	Paenibacillaceae	Unknown_ASV_15469	0	Root	4MPS	Spray	Control
ASV_15469	Bacteria	Firmicutes	Bacilli	Paenibacillales	Paenibacillaceae	Unknown_ASV_15469	0	Bulk soil	1MPT	Seed	Ct0861
ASV_15469	Bacteria	Firmicutes	Bacilli	Paenibacillales	Paenibacillaceae	Unknown_ASV_15469	0	Rhizosphere	4MPS	Seed	Ct0861
ASV_15469	Bacteria	Firmicutes	Bacilli	Paenibacillales	Paenibacillaceae	Unknown_ASV_15469	0	Root	1MPT	Spray	Control
ASV_15469	Bacteria	Firmicutes	Bacilli	Paenibacillales	Paenibacillaceae	Unknown_ASV_15469	0	Root	4MPS	Spray	Ct0861
ASV_15469	Bacteria	Firmicutes	Bacilli	Paenibacillales	Paenibacillaceae	Unknown_ASV_15469	0	Rhizosphere	1MPT	Seed	Ct0861
ASV_15469	Bacteria	Firmicutes	Bacilli	Paenibacillales	Paenibacillaceae	Unknown_ASV_15469	0	Rhizosphere	4MPS	Seed	Control
ASV_15469	Bacteria	Firmicutes	Bacilli	Paenibacillales	Paenibacillaceae	Unknown_ASV_15469	0	Leaf	1MPT	Seed	Control
ASV_15469	Bacteria	Firmicutes	Bacilli	Paenibacillales	Paenibacillaceae	Unknown_ASV_15469	0	Rhizosphere	1MPT	Seed	Control
ASV_15469	Bacteria	Firmicutes	Bacilli	Paenibacillales	Paenibacillaceae	Unknown_ASV_15469	0	Bulk soil	4MPS	Seed	Ct0861
ASV_15469	Bacteria	Firmicutes	Bacilli	Paenibacillales	Paenibacillaceae	Unknown_ASV_15469	0	Bulk soil	4MPS	Spray	Control
ASV_15469	Bacteria	Firmicutes	Bacilli	Paenibacillales	Paenibacillaceae	Unknown_ASV_15469	0	Leaf	4MPS	Spray	Ct0861
ASV_15469	Bacteria	Firmicutes	Bacilli	Paenibacillales	Paenibacillaceae	Unknown_ASV_15469	0	Leaf	4MPS	Seed	Control
ASV_15469	Bacteria	Firmicutes	Bacilli	Paenibacillales	Paenibacillaceae	Unknown_ASV_15469	0	Grain	4MPS	Seed	Ct0861
ASV_15469	Bacteria	Firmicutes	Bacilli	Paenibacillales	Paenibacillaceae	Unknown_ASV_15469	0	Bulk soil	1MPT	Seed	Control
ASV_15469	Bacteria	Firmicutes	Bacilli	Paenibacillales	Paenibacillaceae	Unknown_ASV_15469	0	Leaf	4MPS	Seed	Ct0861
ASV_15469	Bacteria	Firmicutes	Bacilli	Paenibacillales	Paenibacillaceae	Unknown_ASV_15469	0	Grain	4MPS	Seed	Control
ASV_15471	Bacteria	Firmicutes	Clostridia	Clostridiales	Clostridiaceae	Clostridium sensu stricto 1	0	Grain	4MPS	Spray	Ct0861
ASV_15471	Bacteria	Firmicutes	Clostridia	Clostridiales	Clostridiaceae	Clostridium sensu stricto 1	0	Root	1MPT	Spray	Control
ASV_15471	Bacteria	Firmicutes	Clostridia	Clostridiales	Clostridiaceae	Clostridium sensu stricto 1	0	Leaf	1MPT	Spray	Ct0861
ASV_15471	Bacteria	Firmicutes	Clostridia	Clostridiales	Clostridiaceae	Clostridium sensu stricto 1	0	Grain	4MPS	Spray	Control
ASV_15471	Bacteria	Firmicutes	Clostridia	Clostridiales	Clostridiaceae	Clostridium sensu stricto 1	0	Root	1MPT	Seed	Ct0861
ASV_15471	Bacteria	Firmicutes	Clostridia	Clostridiales	Clostridiaceae	Clostridium sensu stricto 1	0	Leaf	4MPS	Spray	Control
ASV_15471	Bacteria	Firmicutes	Clostridia	Clostridiales	Clostridiaceae	Clostridium sensu stricto 1	0	Leaf	4MPS	Spray	Ct0861
ASV_15471	Bacteria	Firmicutes	Clostridia	Clostridiales	Clostridiaceae	Clostridium sensu stricto 1	0	Root	4MPS	Spray	Control
ASV_15471	Bacteria	Firmicutes	Clostridia	Clostridiales	Clostridiaceae	Clostridium sensu stricto 1	0	Rhizosphere	1MPT	Spray	Control
ASV_15471	Bacteria	Firmicutes	Clostridia	Clostridiales	Clostridiaceae	Clostridium sensu stricto 1	0	Root	1MPT	Spray	Ct0861
ASV_15471	Bacteria	Firmicutes	Clostridia	Clostridiales	Clostridiaceae	Clostridium sensu stricto 1	0	Leaf	1MPT	Seed	Ct0861
ASV_15471	Bacteria	Firmicutes	Clostridia	Clostridiales	Clostridiaceae	Clostridium sensu stricto 1	0	Leaf	4MPS	Seed	Control
ASV_15471	Bacteria	Firmicutes	Clostridia	Clostridiales	Clostridiaceae	Clostridium sensu stricto 1	0	Root	4MPS	Spray	Ct0861
ASV_15471	Bacteria	Firmicutes	Clostridia	Clostridiales	Clostridiaceae	Clostridium sensu stricto 1	0	Bulk soil	4MPS	Spray	Control
ASV_15471	Bacteria	Firmicutes	Clostridia	Clostridiales	Clostridiaceae	Clostridium sensu stricto 1	0	Root	4MPS	Seed	Control
ASV_15471	Bacteria	Firmicutes	Clostridia	Clostridiales	Clostridiaceae	Clostridium sensu stricto 1	0	Bulk soil	4MPS	Spray	Ct0861
ASV_15471	Bacteria	Firmicutes	Clostridia	Clostridiales	Clostridiaceae	Clostridium sensu stricto 1	0	Grain	4MPS	Seed	Control
ASV_15471	Bacteria	Firmicutes	Clostridia	Clostridiales	Clostridiaceae	Clostridium sensu stricto 1	0	Leaf	4MPS	Seed	Ct0861
ASV_15471	Bacteria	Firmicutes	Clostridia	Clostridiales	Clostridiaceae	Clostridium sensu stricto 1	0	Grain	4MPS	Seed	Ct0861
ASV_15475	Bacteria	Proteobacteria	Gammaproteobacteria	Burkholderiales	Methylophilaceae	Candidatus Methylopumilus	0	Leaf	1MPT	Spray	Ct0861
ASV_15475	Bacteria	Proteobacteria	Gammaproteobacteria	Burkholderiales	Methylophilaceae	Candidatus Methylopumilus	0	Bulk soil	4MPS	Seed	Ct0861
ASV_15475	Bacteria	Proteobacteria	Gammaproteobacteria	Burkholderiales	Methylophilaceae	Candidatus Methylopumilus	0	Root	1MPT	Spray	Control
ASV_15475	Bacteria	Proteobacteria	Gammaproteobacteria	Burkholderiales	Methylophilaceae	Candidatus Methylopumilus	0	Root	1MPT	Seed	Ct0861
ASV_15475	Bacteria	Proteobacteria	Gammaproteobacteria	Burkholderiales	Methylophilaceae	Candidatus Methylopumilus	0	Root	4MPS	Seed	Control
ASV_15475	Bacteria	Proteobacteria	Gammaproteobacteria	Burkholderiales	Methylophilaceae	Candidatus Methylopumilus	0	Root	4MPS	Spray	Control
ASV_15475	Bacteria	Proteobacteria	Gammaproteobacteria	Burkholderiales	Methylophilaceae	Candidatus Methylopumilus	0	Bulk soil	1MPT	Seed	Control
ASV_15475	Bacteria	Proteobacteria	Gammaproteobacteria	Burkholderiales	Methylophilaceae	Candidatus Methylopumilus	0	Bulk soil	1MPT	Spray	Control
ASV_15475	Bacteria	Proteobacteria	Gammaproteobacteria	Burkholderiales	Methylophilaceae	Candidatus Methylopumilus	0	Root	1MPT	Spray	Ct0861
ASV_15475	Bacteria	Proteobacteria	Gammaproteobacteria	Burkholderiales	Methylophilaceae	Candidatus Methylopumilus	0	Rhizosphere	4MPS	Spray	Ct0861
ASV_15475	Bacteria	Proteobacteria	Gammaproteobacteria	Burkholderiales	Methylophilaceae	Candidatus Methylopumilus	0	Leaf	4MPS	Spray	Ct0861
ASV_15475	Bacteria	Proteobacteria	Gammaproteobacteria	Burkholderiales	Methylophilaceae	Candidatus Methylopumilus	0	Leaf	4MPS	Seed	Control
ASV_15475	Bacteria	Proteobacteria	Gammaproteobacteria	Burkholderiales	Methylophilaceae	Candidatus Methylopumilus	0	Root	4MPS	Spray	Ct0861
ASV_15475	Bacteria	Proteobacteria	Gammaproteobacteria	Burkholderiales	Methylophilaceae	Candidatus Methylopumilus	0	Rhizosphere	4MPS	Seed	Ct0861
ASV_15475	Bacteria	Proteobacteria	Gammaproteobacteria	Burkholderiales	Methylophilaceae	Candidatus Methylopumilus	0	Rhizosphere	1MPT	Seed	Control
ASV_15475	Bacteria	Proteobacteria	Gammaproteobacteria	Burkholderiales	Methylophilaceae	Candidatus Methylopumilus	0	Grain	4MPS	Seed	Ct0861
ASV_15475	Bacteria	Proteobacteria	Gammaproteobacteria	Burkholderiales	Methylophilaceae	Candidatus Methylopumilus	0	Grain	4MPS	Spray	Control
ASV_15475	Bacteria	Proteobacteria	Gammaproteobacteria	Burkholderiales	Methylophilaceae	Candidatus Methylopumilus	0	Bulk soil	4MPS	Spray	Ct0861
ASV_15475	Bacteria	Proteobacteria	Gammaproteobacteria	Burkholderiales	Methylophilaceae	Candidatus Methylopumilus	0	Grain	4MPS	Spray	Ct0861
ASV_15475	Bacteria	Proteobacteria	Gammaproteobacteria	Burkholderiales	Methylophilaceae	Candidatus Methylopumilus	0	Leaf	4MPS	Spray	Control
ASV_15475	Bacteria	Proteobacteria	Gammaproteobacteria	Burkholderiales	Methylophilaceae	Candidatus Methylopumilus	0	Rhizosphere	1MPT	Seed	Ct0861
ASV_15475	Bacteria	Proteobacteria	Gammaproteobacteria	Burkholderiales	Methylophilaceae	Candidatus Methylopumilus	0	Root	4MPS	Seed	Ct0861
ASV_15475	Bacteria	Proteobacteria	Gammaproteobacteria	Burkholderiales	Methylophilaceae	Candidatus Methylopumilus	0	Leaf	1MPT	Seed	Ct0861
ASV_15475	Bacteria	Proteobacteria	Gammaproteobacteria	Burkholderiales	Methylophilaceae	Candidatus Methylopumilus	0	Bulk soil	1MPT	Seed	Ct0861
ASV_15475	Bacteria	Proteobacteria	Gammaproteobacteria	Burkholderiales	Methylophilaceae	Candidatus Methylopumilus	0	Leaf	1MPT	Spray	Control
ASV_15475	Bacteria	Proteobacteria	Gammaproteobacteria	Burkholderiales	Methylophilaceae	Candidatus Methylopumilus	0	Root	1MPT	Seed	Control
ASV_15475	Bacteria	Proteobacteria	Gammaproteobacteria	Burkholderiales	Methylophilaceae	Candidatus Methylopumilus	0	Grain	4MPS	Seed	Control
ASV_15475	Bacteria	Proteobacteria	Gammaproteobacteria	Burkholderiales	Methylophilaceae	Candidatus Methylopumilus	0	Rhizosphere	4MPS	Spray	Control
ASV_15475	Bacteria	Proteobacteria	Gammaproteobacteria	Burkholderiales	Methylophilaceae	Candidatus Methylopumilus	0	Leaf	4MPS	Seed	Ct0861
ASV_15475	Bacteria	Proteobacteria	Gammaproteobacteria	Burkholderiales	Methylophilaceae	Candidatus Methylopumilus	0	Bulk soil	4MPS	Seed	Control
ASV_15475	Bacteria	Proteobacteria	Gammaproteobacteria	Burkholderiales	Methylophilaceae	Candidatus Methylopumilus	0	Bulk soil	4MPS	Spray	Control
ASV_15475	Bacteria	Proteobacteria	Gammaproteobacteria	Burkholderiales	Methylophilaceae	Candidatus Methylopumilus	0	Bulk soil	1MPT	Spray	Ct0861
ASV_15475	Bacteria	Proteobacteria	Gammaproteobacteria	Burkholderiales	Methylophilaceae	Candidatus Methylopumilus	0	Leaf	1MPT	Seed	Control
ASV_15476	Bacteria	Gemmatimonadota	Longimicrobia	Longimicrobiales	Longimicrobiaceae	Unknown_ASV_15476	0	Root	4MPS	Spray	Control
ASV_15476	Bacteria	Gemmatimonadota	Longimicrobia	Longimicrobiales	Longimicrobiaceae	Unknown_ASV_15476	0	Bulk soil	1MPT	Spray	Control
ASV_15476	Bacteria	Gemmatimonadota	Longimicrobia	Longimicrobiales	Longimicrobiaceae	Unknown_ASV_15476	0	Rhizosphere	1MPT	Seed	Control
ASV_15476	Bacteria	Gemmatimonadota	Longimicrobia	Longimicrobiales	Longimicrobiaceae	Unknown_ASV_15476	0	Grain	4MPS	Spray	Ct0861
ASV_15476	Bacteria	Gemmatimonadota	Longimicrobia	Longimicrobiales	Longimicrobiaceae	Unknown_ASV_15476	0	Rhizosphere	4MPS	Spray	Ct0861
ASV_15476	Bacteria	Gemmatimonadota	Longimicrobia	Longimicrobiales	Longimicrobiaceae	Unknown_ASV_15476	0	Root	1MPT	Seed	Ct0861
ASV_15476	Bacteria	Gemmatimonadota	Longimicrobia	Longimicrobiales	Longimicrobiaceae	Unknown_ASV_15476	0	Root	4MPS	Seed	Ct0861
ASV_15476	Bacteria	Gemmatimonadota	Longimicrobia	Longimicrobiales	Longimicrobiaceae	Unknown_ASV_15476	0	Grain	4MPS	Seed	Ct0861
ASV_15476	Bacteria	Gemmatimonadota	Longimicrobia	Longimicrobiales	Longimicrobiaceae	Unknown_ASV_15476	0	Leaf	4MPS	Spray	Ct0861
ASV_15476	Bacteria	Gemmatimonadota	Longimicrobia	Longimicrobiales	Longimicrobiaceae	Unknown_ASV_15476	0	Rhizosphere	4MPS	Seed	Ct0861
ASV_15476	Bacteria	Gemmatimonadota	Longimicrobia	Longimicrobiales	Longimicrobiaceae	Unknown_ASV_15476	0	Leaf	1MPT	Spray	Ct0861
ASV_15476	Bacteria	Gemmatimonadota	Longimicrobia	Longimicrobiales	Longimicrobiaceae	Unknown_ASV_15476	0	Leaf	4MPS	Seed	Ct0861
ASV_15476	Bacteria	Gemmatimonadota	Longimicrobia	Longimicrobiales	Longimicrobiaceae	Unknown_ASV_15476	0	Leaf	1MPT	Spray	Control
ASV_15476	Bacteria	Gemmatimonadota	Longimicrobia	Longimicrobiales	Longimicrobiaceae	Unknown_ASV_15476	0	Bulk soil	1MPT	Seed	Control
ASV_15476	Bacteria	Gemmatimonadota	Longimicrobia	Longimicrobiales	Longimicrobiaceae	Unknown_ASV_15476	0	Bulk soil	4MPS	Seed	Ct0861
ASV_15476	Bacteria	Gemmatimonadota	Longimicrobia	Longimicrobiales	Longimicrobiaceae	Unknown_ASV_15476	0	Leaf	4MPS	Spray	Control
ASV_15476	Bacteria	Gemmatimonadota	Longimicrobia	Longimicrobiales	Longimicrobiaceae	Unknown_ASV_15476	0	Leaf	4MPS	Seed	Control
ASV_15476	Bacteria	Gemmatimonadota	Longimicrobia	Longimicrobiales	Longimicrobiaceae	Unknown_ASV_15476	0	Rhizosphere	1MPT	Seed	Ct0861
ASV_15476	Bacteria	Gemmatimonadota	Longimicrobia	Longimicrobiales	Longimicrobiaceae	Unknown_ASV_15476	0	Bulk soil	4MPS	Seed	Control
ASV_15476	Bacteria	Gemmatimonadota	Longimicrobia	Longimicrobiales	Longimicrobiaceae	Unknown_ASV_15476	0	Rhizosphere	4MPS	Spray	Control
ASV_15476	Bacteria	Gemmatimonadota	Longimicrobia	Longimicrobiales	Longimicrobiaceae	Unknown_ASV_15476	0	Leaf	1MPT	Seed	Ct0861
ASV_15476	Bacteria	Gemmatimonadota	Longimicrobia	Longimicrobiales	Longimicrobiaceae	Unknown_ASV_15476	0	Grain	4MPS	Seed	Control
ASV_15476	Bacteria	Gemmatimonadota	Longimicrobia	Longimicrobiales	Longimicrobiaceae	Unknown_ASV_15476	0	Root	4MPS	Seed	Control
ASV_15476	Bacteria	Gemmatimonadota	Longimicrobia	Longimicrobiales	Longimicrobiaceae	Unknown_ASV_15476	0	Bulk soil	4MPS	Spray	Ct0861
ASV_15476	Bacteria	Gemmatimonadota	Longimicrobia	Longimicrobiales	Longimicrobiaceae	Unknown_ASV_15476	0	Root	4MPS	Spray	Ct0861
ASV_15476	Bacteria	Gemmatimonadota	Longimicrobia	Longimicrobiales	Longimicrobiaceae	Unknown_ASV_15476	0	Rhizosphere	1MPT	Spray	Control
ASV_15476	Bacteria	Gemmatimonadota	Longimicrobia	Longimicrobiales	Longimicrobiaceae	Unknown_ASV_15476	0	Bulk soil	1MPT	Seed	Ct0861
ASV_15476	Bacteria	Gemmatimonadota	Longimicrobia	Longimicrobiales	Longimicrobiaceae	Unknown_ASV_15476	0	Root	1MPT	Spray	Ct0861
ASV_15476	Bacteria	Gemmatimonadota	Longimicrobia	Longimicrobiales	Longimicrobiaceae	Unknown_ASV_15476	0	Rhizosphere	1MPT	Spray	Ct0861
ASV_15476	Bacteria	Gemmatimonadota	Longimicrobia	Longimicrobiales	Longimicrobiaceae	Unknown_ASV_15476	0	Grain	4MPS	Spray	Control
ASV_15476	Bacteria	Gemmatimonadota	Longimicrobia	Longimicrobiales	Longimicrobiaceae	Unknown_ASV_15476	0	Leaf	1MPT	Seed	Control
ASV_15476	Bacteria	Gemmatimonadota	Longimicrobia	Longimicrobiales	Longimicrobiaceae	Unknown_ASV_15476	0	Bulk soil	4MPS	Spray	Control
ASV_15476	Bacteria	Gemmatimonadota	Longimicrobia	Longimicrobiales	Longimicrobiaceae	Unknown_ASV_15476	0	Root	1MPT	Spray	Control
ASV_15476	Bacteria	Gemmatimonadota	Longimicrobia	Longimicrobiales	Longimicrobiaceae	Unknown_ASV_15476	0	Root	1MPT	Seed	Control
ASV_15476	Bacteria	Gemmatimonadota	Longimicrobia	Longimicrobiales	Longimicrobiaceae	Unknown_ASV_15476	0	Bulk soil	1MPT	Spray	Ct0861
ASV_15480	Bacteria	Actinobacteriota	Actinobacteria	Micromonosporales	Micromonosporaceae	Unknown_ASV_15480	0	Rhizosphere	1MPT	Seed	Control
ASV_15480	Bacteria	Actinobacteriota	Actinobacteria	Micromonosporales	Micromonosporaceae	Unknown_ASV_15480	0	Bulk soil	1MPT	Spray	Control
ASV_15480	Bacteria	Actinobacteriota	Actinobacteria	Micromonosporales	Micromonosporaceae	Unknown_ASV_15480	0	Leaf	1MPT	Spray	Ct0861
ASV_15480	Bacteria	Actinobacteriota	Actinobacteria	Micromonosporales	Micromonosporaceae	Unknown_ASV_15480	0	Leaf	4MPS	Spray	Control
ASV_15480	Bacteria	Actinobacteriota	Actinobacteria	Micromonosporales	Micromonosporaceae	Unknown_ASV_15480	0	Leaf	4MPS	Seed	Ct0861
ASV_15480	Bacteria	Actinobacteriota	Actinobacteria	Micromonosporales	Micromonosporaceae	Unknown_ASV_15480	0	Leaf	4MPS	Spray	Ct0861
ASV_15480	Bacteria	Actinobacteriota	Actinobacteria	Micromonosporales	Micromonosporaceae	Unknown_ASV_15480	0	Bulk soil	4MPS	Seed	Ct0861
ASV_15480	Bacteria	Actinobacteriota	Actinobacteria	Micromonosporales	Micromonosporaceae	Unknown_ASV_15480	0	Grain	4MPS	Seed	Ct0861
ASV_15480	Bacteria	Actinobacteriota	Actinobacteria	Micromonosporales	Micromonosporaceae	Unknown_ASV_15480	0	Bulk soil	4MPS	Spray	Ct0861
ASV_15480	Bacteria	Actinobacteriota	Actinobacteria	Micromonosporales	Micromonosporaceae	Unknown_ASV_15480	0	Rhizosphere	4MPS	Seed	Ct0861
ASV_15480	Bacteria	Actinobacteriota	Actinobacteria	Micromonosporales	Micromonosporaceae	Unknown_ASV_15480	0	Leaf	1MPT	Seed	Ct0861
ASV_15480	Bacteria	Actinobacteriota	Actinobacteria	Micromonosporales	Micromonosporaceae	Unknown_ASV_15480	0	Grain	4MPS	Spray	Ct0861
ASV_15480	Bacteria	Actinobacteriota	Actinobacteria	Micromonosporales	Micromonosporaceae	Unknown_ASV_15480	0	Rhizosphere	1MPT	Seed	Ct0861
ASV_15480	Bacteria	Actinobacteriota	Actinobacteria	Micromonosporales	Micromonosporaceae	Unknown_ASV_15480	0	Rhizosphere	1MPT	Spray	Ct0861
ASV_15480	Bacteria	Actinobacteriota	Actinobacteria	Micromonosporales	Micromonosporaceae	Unknown_ASV_15480	0	Root	1MPT	Spray	Ct0861
ASV_15480	Bacteria	Actinobacteriota	Actinobacteria	Micromonosporales	Micromonosporaceae	Unknown_ASV_15480	0	Leaf	1MPT	Spray	Control
ASV_15480	Bacteria	Actinobacteriota	Actinobacteria	Micromonosporales	Micromonosporaceae	Unknown_ASV_15480	0	Root	4MPS	Spray	Control
ASV_15480	Bacteria	Actinobacteriota	Actinobacteria	Micromonosporales	Micromonosporaceae	Unknown_ASV_15480	0	Root	4MPS	Seed	Ct0861
ASV_15480	Bacteria	Actinobacteriota	Actinobacteria	Micromonosporales	Micromonosporaceae	Unknown_ASV_15480	0	Root	4MPS	Spray	Ct0861
ASV_15480	Bacteria	Actinobacteriota	Actinobacteria	Micromonosporales	Micromonosporaceae	Unknown_ASV_15480	0	Rhizosphere	4MPS	Spray	Ct0861
ASV_15480	Bacteria	Actinobacteriota	Actinobacteria	Micromonosporales	Micromonosporaceae	Unknown_ASV_15480	0	Leaf	4MPS	Seed	Control
ASV_15480	Bacteria	Actinobacteriota	Actinobacteria	Micromonosporales	Micromonosporaceae	Unknown_ASV_15480	0	Root	1MPT	Seed	Ct0861
ASV_15480	Bacteria	Actinobacteriota	Actinobacteria	Micromonosporales	Micromonosporaceae	Unknown_ASV_15480	0	Root	1MPT	Seed	Control
ASV_15480	Bacteria	Actinobacteriota	Actinobacteria	Micromonosporales	Micromonosporaceae	Unknown_ASV_15480	0	Bulk soil	4MPS	Seed	Control
ASV_15480	Bacteria	Actinobacteriota	Actinobacteria	Micromonosporales	Micromonosporaceae	Unknown_ASV_15480	0	Grain	4MPS	Seed	Control
ASV_15480	Bacteria	Actinobacteriota	Actinobacteria	Micromonosporales	Micromonosporaceae	Unknown_ASV_15480	0	Bulk soil	1MPT	Seed	Control
ASV_15480	Bacteria	Actinobacteriota	Actinobacteria	Micromonosporales	Micromonosporaceae	Unknown_ASV_15480	0	Grain	4MPS	Spray	Control
ASV_15480	Bacteria	Actinobacteriota	Actinobacteria	Micromonosporales	Micromonosporaceae	Unknown_ASV_15480	0	Bulk soil	1MPT	Spray	Ct0861
ASV_15480	Bacteria	Actinobacteriota	Actinobacteria	Micromonosporales	Micromonosporaceae	Unknown_ASV_15480	0	Bulk soil	1MPT	Seed	Ct0861
ASV_15480	Bacteria	Actinobacteriota	Actinobacteria	Micromonosporales	Micromonosporaceae	Unknown_ASV_15480	0	Bulk soil	4MPS	Spray	Control
ASV_15480	Bacteria	Actinobacteriota	Actinobacteria	Micromonosporales	Micromonosporaceae	Unknown_ASV_15480	0	Root	1MPT	Spray	Control
ASV_15480	Bacteria	Actinobacteriota	Actinobacteria	Micromonosporales	Micromonosporaceae	Unknown_ASV_15480	0	Leaf	1MPT	Seed	Control
ASV_15480	Bacteria	Actinobacteriota	Actinobacteria	Micromonosporales	Micromonosporaceae	Unknown_ASV_15480	0	Root	4MPS	Seed	Control
ASV_15480	Bacteria	Actinobacteriota	Actinobacteria	Micromonosporales	Micromonosporaceae	Unknown_ASV_15480	0	Rhizosphere	1MPT	Spray	Control
ASV_15491	Bacteria	Chloroflexi	Chloroflexia	Thermomicrobiales	JG30-KF-CM45	Unknown_ASV_15491	0	Leaf	4MPS	Seed	Ct0861
ASV_15491	Bacteria	Chloroflexi	Chloroflexia	Thermomicrobiales	JG30-KF-CM45	Unknown_ASV_15491	0	Bulk soil	1MPT	Spray	Control
ASV_15491	Bacteria	Chloroflexi	Chloroflexia	Thermomicrobiales	JG30-KF-CM45	Unknown_ASV_15491	0	Rhizosphere	4MPS	Spray	Control
ASV_15491	Bacteria	Chloroflexi	Chloroflexia	Thermomicrobiales	JG30-KF-CM45	Unknown_ASV_15491	0	Rhizosphere	4MPS	Seed	Control
ASV_15491	Bacteria	Chloroflexi	Chloroflexia	Thermomicrobiales	JG30-KF-CM45	Unknown_ASV_15491	0	Root	4MPS	Spray	Control
ASV_15491	Bacteria	Chloroflexi	Chloroflexia	Thermomicrobiales	JG30-KF-CM45	Unknown_ASV_15491	0	Bulk soil	4MPS	Spray	Ct0861
ASV_15491	Bacteria	Chloroflexi	Chloroflexia	Thermomicrobiales	JG30-KF-CM45	Unknown_ASV_15491	0	Rhizosphere	4MPS	Seed	Ct0861
ASV_15491	Bacteria	Chloroflexi	Chloroflexia	Thermomicrobiales	JG30-KF-CM45	Unknown_ASV_15491	0	Root	1MPT	Spray	Ct0861
ASV_15491	Bacteria	Chloroflexi	Chloroflexia	Thermomicrobiales	JG30-KF-CM45	Unknown_ASV_15491	0	Grain	4MPS	Seed	Ct0861
ASV_15491	Bacteria	Chloroflexi	Chloroflexia	Thermomicrobiales	JG30-KF-CM45	Unknown_ASV_15491	0	Rhizosphere	1MPT	Spray	Ct0861
ASV_15491	Bacteria	Chloroflexi	Chloroflexia	Thermomicrobiales	JG30-KF-CM45	Unknown_ASV_15491	0	Leaf	1MPT	Spray	Ct0861
ASV_15491	Bacteria	Chloroflexi	Chloroflexia	Thermomicrobiales	JG30-KF-CM45	Unknown_ASV_15491	0	Root	4MPS	Spray	Ct0861
ASV_15491	Bacteria	Chloroflexi	Chloroflexia	Thermomicrobiales	JG30-KF-CM45	Unknown_ASV_15491	0	Leaf	4MPS	Spray	Ct0861
ASV_15491	Bacteria	Chloroflexi	Chloroflexia	Thermomicrobiales	JG30-KF-CM45	Unknown_ASV_15491	0	Root	1MPT	Seed	Ct0861
ASV_15491	Bacteria	Chloroflexi	Chloroflexia	Thermomicrobiales	JG30-KF-CM45	Unknown_ASV_15491	0	Leaf	4MPS	Seed	Control
ASV_15491	Bacteria	Chloroflexi	Chloroflexia	Thermomicrobiales	JG30-KF-CM45	Unknown_ASV_15491	0	Root	1MPT	Seed	Control
ASV_15491	Bacteria	Chloroflexi	Chloroflexia	Thermomicrobiales	JG30-KF-CM45	Unknown_ASV_15491	0	Leaf	1MPT	Seed	Ct0861
ASV_15491	Bacteria	Chloroflexi	Chloroflexia	Thermomicrobiales	JG30-KF-CM45	Unknown_ASV_15491	0	Bulk soil	1MPT	Seed	Control
ASV_15491	Bacteria	Chloroflexi	Chloroflexia	Thermomicrobiales	JG30-KF-CM45	Unknown_ASV_15491	0	Leaf	1MPT	Spray	Control
ASV_15491	Bacteria	Chloroflexi	Chloroflexia	Thermomicrobiales	JG30-KF-CM45	Unknown_ASV_15491	0	Leaf	4MPS	Spray	Control
ASV_15491	Bacteria	Chloroflexi	Chloroflexia	Thermomicrobiales	JG30-KF-CM45	Unknown_ASV_15491	0	Rhizosphere	1MPT	Seed	Ct0861
ASV_15491	Bacteria	Chloroflexi	Chloroflexia	Thermomicrobiales	JG30-KF-CM45	Unknown_ASV_15491	0	Rhizosphere	1MPT	Seed	Control
ASV_15491	Bacteria	Chloroflexi	Chloroflexia	Thermomicrobiales	JG30-KF-CM45	Unknown_ASV_15491	0	Root	4MPS	Seed	Control
ASV_15491	Bacteria	Chloroflexi	Chloroflexia	Thermomicrobiales	JG30-KF-CM45	Unknown_ASV_15491	0	Root	4MPS	Seed	Ct0861
ASV_15491	Bacteria	Chloroflexi	Chloroflexia	Thermomicrobiales	JG30-KF-CM45	Unknown_ASV_15491	0	Grain	4MPS	Spray	Ct0861
ASV_15491	Bacteria	Chloroflexi	Chloroflexia	Thermomicrobiales	JG30-KF-CM45	Unknown_ASV_15491	0	Rhizosphere	4MPS	Spray	Ct0861
ASV_15491	Bacteria	Chloroflexi	Chloroflexia	Thermomicrobiales	JG30-KF-CM45	Unknown_ASV_15491	0	Bulk soil	1MPT	Seed	Ct0861
ASV_15491	Bacteria	Chloroflexi	Chloroflexia	Thermomicrobiales	JG30-KF-CM45	Unknown_ASV_15491	0	Rhizosphere	1MPT	Spray	Control
ASV_15491	Bacteria	Chloroflexi	Chloroflexia	Thermomicrobiales	JG30-KF-CM45	Unknown_ASV_15491	0	Bulk soil	4MPS	Seed	Control
ASV_15491	Bacteria	Chloroflexi	Chloroflexia	Thermomicrobiales	JG30-KF-CM45	Unknown_ASV_15491	0	Bulk soil	4MPS	Spray	Control
ASV_15491	Bacteria	Chloroflexi	Chloroflexia	Thermomicrobiales	JG30-KF-CM45	Unknown_ASV_15491	0	Grain	4MPS	Seed	Control
ASV_15491	Bacteria	Chloroflexi	Chloroflexia	Thermomicrobiales	JG30-KF-CM45	Unknown_ASV_15491	0	Grain	4MPS	Spray	Control
ASV_15491	Bacteria	Chloroflexi	Chloroflexia	Thermomicrobiales	JG30-KF-CM45	Unknown_ASV_15491	0	Bulk soil	4MPS	Seed	Ct0861
ASV_15491	Bacteria	Chloroflexi	Chloroflexia	Thermomicrobiales	JG30-KF-CM45	Unknown_ASV_15491	0	Bulk soil	1MPT	Spray	Ct0861
ASV_15491	Bacteria	Chloroflexi	Chloroflexia	Thermomicrobiales	JG30-KF-CM45	Unknown_ASV_15491	0	Root	1MPT	Spray	Control
ASV_15491	Bacteria	Chloroflexi	Chloroflexia	Thermomicrobiales	JG30-KF-CM45	Unknown_ASV_15491	0	Leaf	1MPT	Seed	Control
ASV_15492	Bacteria	Cyanobacteria	Vampirivibrionia	Obscuribacterales	Obscuribacteraceae	Unknown_ASV_15492	0	Grain	4MPS	Seed	Ct0861
ASV_15492	Bacteria	Cyanobacteria	Vampirivibrionia	Obscuribacterales	Obscuribacteraceae	Unknown_ASV_15492	0	Root	4MPS	Seed	Ct0861
ASV_15492	Bacteria	Cyanobacteria	Vampirivibrionia	Obscuribacterales	Obscuribacteraceae	Unknown_ASV_15492	0	Leaf	4MPS	Seed	Ct0861
ASV_15492	Bacteria	Cyanobacteria	Vampirivibrionia	Obscuribacterales	Obscuribacteraceae	Unknown_ASV_15492	0	Root	1MPT	Spray	Ct0861
ASV_15492	Bacteria	Cyanobacteria	Vampirivibrionia	Obscuribacterales	Obscuribacteraceae	Unknown_ASV_15492	0	Bulk soil	1MPT	Seed	Ct0861
ASV_15492	Bacteria	Cyanobacteria	Vampirivibrionia	Obscuribacterales	Obscuribacteraceae	Unknown_ASV_15492	0	Root	4MPS	Spray	Ct0861
ASV_15492	Bacteria	Cyanobacteria	Vampirivibrionia	Obscuribacterales	Obscuribacteraceae	Unknown_ASV_15492	0	Rhizosphere	4MPS	Seed	Control
ASV_15492	Bacteria	Cyanobacteria	Vampirivibrionia	Obscuribacterales	Obscuribacteraceae	Unknown_ASV_15492	0	Root	1MPT	Seed	Ct0861
ASV_15492	Bacteria	Cyanobacteria	Vampirivibrionia	Obscuribacterales	Obscuribacteraceae	Unknown_ASV_15492	0	Root	1MPT	Seed	Control
ASV_15492	Bacteria	Cyanobacteria	Vampirivibrionia	Obscuribacterales	Obscuribacteraceae	Unknown_ASV_15492	0	Rhizosphere	4MPS	Seed	Ct0861
ASV_15492	Bacteria	Cyanobacteria	Vampirivibrionia	Obscuribacterales	Obscuribacteraceae	Unknown_ASV_15492	0	Bulk soil	4MPS	Seed	Control
ASV_15492	Bacteria	Cyanobacteria	Vampirivibrionia	Obscuribacterales	Obscuribacteraceae	Unknown_ASV_15492	0	Rhizosphere	4MPS	Spray	Control
ASV_15492	Bacteria	Cyanobacteria	Vampirivibrionia	Obscuribacterales	Obscuribacteraceae	Unknown_ASV_15492	0	Leaf	1MPT	Spray	Control
ASV_15492	Bacteria	Cyanobacteria	Vampirivibrionia	Obscuribacterales	Obscuribacteraceae	Unknown_ASV_15492	0	Grain	4MPS	Seed	Control
ASV_15492	Bacteria	Cyanobacteria	Vampirivibrionia	Obscuribacterales	Obscuribacteraceae	Unknown_ASV_15492	0	Leaf	4MPS	Spray	Control
ASV_15492	Bacteria	Cyanobacteria	Vampirivibrionia	Obscuribacterales	Obscuribacteraceae	Unknown_ASV_15492	0	Bulk soil	4MPS	Spray	Control
ASV_15492	Bacteria	Cyanobacteria	Vampirivibrionia	Obscuribacterales	Obscuribacteraceae	Unknown_ASV_15492	0	Leaf	1MPT	Seed	Ct0861
ASV_15492	Bacteria	Cyanobacteria	Vampirivibrionia	Obscuribacterales	Obscuribacteraceae	Unknown_ASV_15492	0	Rhizosphere	1MPT	Seed	Ct0861
ASV_15492	Bacteria	Cyanobacteria	Vampirivibrionia	Obscuribacterales	Obscuribacteraceae	Unknown_ASV_15492	0	Leaf	4MPS	Spray	Ct0861
ASV_15492	Bacteria	Cyanobacteria	Vampirivibrionia	Obscuribacterales	Obscuribacteraceae	Unknown_ASV_15492	0	Bulk soil	4MPS	Seed	Ct0861
ASV_15492	Bacteria	Cyanobacteria	Vampirivibrionia	Obscuribacterales	Obscuribacteraceae	Unknown_ASV_15492	0	Leaf	4MPS	Seed	Control
ASV_15492	Bacteria	Cyanobacteria	Vampirivibrionia	Obscuribacterales	Obscuribacteraceae	Unknown_ASV_15492	0	Leaf	1MPT	Spray	Ct0861
ASV_15492	Bacteria	Cyanobacteria	Vampirivibrionia	Obscuribacterales	Obscuribacteraceae	Unknown_ASV_15492	0	Leaf	1MPT	Seed	Control
ASV_15492	Bacteria	Cyanobacteria	Vampirivibrionia	Obscuribacterales	Obscuribacteraceae	Unknown_ASV_15492	0	Rhizosphere	1MPT	Spray	Control
ASV_15492	Bacteria	Cyanobacteria	Vampirivibrionia	Obscuribacterales	Obscuribacteraceae	Unknown_ASV_15492	0	Root	4MPS	Spray	Control
ASV_15492	Bacteria	Cyanobacteria	Vampirivibrionia	Obscuribacterales	Obscuribacteraceae	Unknown_ASV_15492	0	Grain	4MPS	Spray	Control
ASV_15492	Bacteria	Cyanobacteria	Vampirivibrionia	Obscuribacterales	Obscuribacteraceae	Unknown_ASV_15492	0	Root	4MPS	Seed	Control
ASV_15492	Bacteria	Cyanobacteria	Vampirivibrionia	Obscuribacterales	Obscuribacteraceae	Unknown_ASV_15492	0	Rhizosphere	1MPT	Spray	Ct0861
ASV_15492	Bacteria	Cyanobacteria	Vampirivibrionia	Obscuribacterales	Obscuribacteraceae	Unknown_ASV_15492	0	Bulk soil	1MPT	Spray	Ct0861
ASV_15492	Bacteria	Cyanobacteria	Vampirivibrionia	Obscuribacterales	Obscuribacteraceae	Unknown_ASV_15492	0	Root	1MPT	Spray	Control
ASV_15492	Bacteria	Cyanobacteria	Vampirivibrionia	Obscuribacterales	Obscuribacteraceae	Unknown_ASV_15492	0	Grain	4MPS	Spray	Ct0861
ASV_15492	Bacteria	Cyanobacteria	Vampirivibrionia	Obscuribacterales	Obscuribacteraceae	Unknown_ASV_15492	0	Bulk soil	1MPT	Seed	Control
ASV_15493	Bacteria	Actinobacteriota	Actinobacteria	Pseudonocardiales	Pseudonocardiaceae	Unknown_ASV_15493	0	Root	1MPT	Seed	Ct0861
ASV_15493	Bacteria	Actinobacteriota	Actinobacteria	Pseudonocardiales	Pseudonocardiaceae	Unknown_ASV_15493	0	Root	1MPT	Spray	Ct0861
ASV_15493	Bacteria	Actinobacteriota	Actinobacteria	Pseudonocardiales	Pseudonocardiaceae	Unknown_ASV_15493	0	Bulk soil	1MPT	Seed	Ct0861
ASV_15493	Bacteria	Actinobacteriota	Actinobacteria	Pseudonocardiales	Pseudonocardiaceae	Unknown_ASV_15493	0	Rhizosphere	4MPS	Spray	Control
ASV_15493	Bacteria	Actinobacteriota	Actinobacteria	Pseudonocardiales	Pseudonocardiaceae	Unknown_ASV_15493	0	Root	1MPT	Seed	Control
ASV_15493	Bacteria	Actinobacteriota	Actinobacteria	Pseudonocardiales	Pseudonocardiaceae	Unknown_ASV_15493	0	Root	4MPS	Spray	Ct0861
ASV_15493	Bacteria	Actinobacteriota	Actinobacteria	Pseudonocardiales	Pseudonocardiaceae	Unknown_ASV_15493	0	Grain	4MPS	Seed	Ct0861
ASV_15493	Bacteria	Actinobacteriota	Actinobacteria	Pseudonocardiales	Pseudonocardiaceae	Unknown_ASV_15493	0	Bulk soil	4MPS	Spray	Ct0861
ASV_15493	Bacteria	Actinobacteriota	Actinobacteria	Pseudonocardiales	Pseudonocardiaceae	Unknown_ASV_15493	0	Rhizosphere	1MPT	Spray	Control
ASV_15493	Bacteria	Actinobacteriota	Actinobacteria	Pseudonocardiales	Pseudonocardiaceae	Unknown_ASV_15493	0	Leaf	1MPT	Seed	Ct0861
ASV_15493	Bacteria	Actinobacteriota	Actinobacteria	Pseudonocardiales	Pseudonocardiaceae	Unknown_ASV_15493	0	Rhizosphere	4MPS	Seed	Control
ASV_15493	Bacteria	Actinobacteriota	Actinobacteria	Pseudonocardiales	Pseudonocardiaceae	Unknown_ASV_15493	0	Grain	4MPS	Seed	Control
ASV_15493	Bacteria	Actinobacteriota	Actinobacteria	Pseudonocardiales	Pseudonocardiaceae	Unknown_ASV_15493	0	Leaf	4MPS	Seed	Ct0861
ASV_15493	Bacteria	Actinobacteriota	Actinobacteria	Pseudonocardiales	Pseudonocardiaceae	Unknown_ASV_15493	0	Root	4MPS	Seed	Ct0861
ASV_15493	Bacteria	Actinobacteriota	Actinobacteria	Pseudonocardiales	Pseudonocardiaceae	Unknown_ASV_15493	0	Leaf	4MPS	Seed	Control
ASV_15493	Bacteria	Actinobacteriota	Actinobacteria	Pseudonocardiales	Pseudonocardiaceae	Unknown_ASV_15493	0	Rhizosphere	1MPT	Spray	Ct0861
ASV_15493	Bacteria	Actinobacteriota	Actinobacteria	Pseudonocardiales	Pseudonocardiaceae	Unknown_ASV_15493	0	Rhizosphere	4MPS	Spray	Ct0861
ASV_15493	Bacteria	Actinobacteriota	Actinobacteria	Pseudonocardiales	Pseudonocardiaceae	Unknown_ASV_15493	0	Root	4MPS	Seed	Control
ASV_15493	Bacteria	Actinobacteriota	Actinobacteria	Pseudonocardiales	Pseudonocardiaceae	Unknown_ASV_15493	0	Leaf	1MPT	Spray	Control
ASV_15493	Bacteria	Actinobacteriota	Actinobacteria	Pseudonocardiales	Pseudonocardiaceae	Unknown_ASV_15493	0	Leaf	1MPT	Seed	Control
ASV_15493	Bacteria	Actinobacteriota	Actinobacteria	Pseudonocardiales	Pseudonocardiaceae	Unknown_ASV_15493	0	Bulk soil	1MPT	Spray	Ct0861
ASV_15493	Bacteria	Actinobacteriota	Actinobacteria	Pseudonocardiales	Pseudonocardiaceae	Unknown_ASV_15493	0	Rhizosphere	4MPS	Seed	Ct0861
ASV_15493	Bacteria	Actinobacteriota	Actinobacteria	Pseudonocardiales	Pseudonocardiaceae	Unknown_ASV_15493	0	Bulk soil	4MPS	Seed	Control
ASV_15493	Bacteria	Actinobacteriota	Actinobacteria	Pseudonocardiales	Pseudonocardiaceae	Unknown_ASV_15493	0	Grain	4MPS	Spray	Control
ASV_15493	Bacteria	Actinobacteriota	Actinobacteria	Pseudonocardiales	Pseudonocardiaceae	Unknown_ASV_15493	0	Leaf	4MPS	Spray	Ct0861
ASV_15493	Bacteria	Actinobacteriota	Actinobacteria	Pseudonocardiales	Pseudonocardiaceae	Unknown_ASV_15493	0	Bulk soil	1MPT	Spray	Control
ASV_15493	Bacteria	Actinobacteriota	Actinobacteria	Pseudonocardiales	Pseudonocardiaceae	Unknown_ASV_15493	0	Rhizosphere	1MPT	Seed	Control
ASV_15493	Bacteria	Actinobacteriota	Actinobacteria	Pseudonocardiales	Pseudonocardiaceae	Unknown_ASV_15493	0	Root	4MPS	Spray	Control
ASV_15493	Bacteria	Actinobacteriota	Actinobacteria	Pseudonocardiales	Pseudonocardiaceae	Unknown_ASV_15493	0	Grain	4MPS	Spray	Ct0861
ASV_15493	Bacteria	Actinobacteriota	Actinobacteria	Pseudonocardiales	Pseudonocardiaceae	Unknown_ASV_15493	0	Bulk soil	4MPS	Seed	Ct0861
ASV_15493	Bacteria	Actinobacteriota	Actinobacteria	Pseudonocardiales	Pseudonocardiaceae	Unknown_ASV_15493	0	Leaf	1MPT	Spray	Ct0861
ASV_15493	Bacteria	Actinobacteriota	Actinobacteria	Pseudonocardiales	Pseudonocardiaceae	Unknown_ASV_15493	0	Leaf	4MPS	Spray	Control
ASV_15494	Bacteria	Planctomycetota	Phycisphaerae	Phycisphaerales	Phycisphaeraceae	Unknown_ASV_15494	0	Grain	4MPS	Seed	Ct0861
ASV_15494	Bacteria	Planctomycetota	Phycisphaerae	Phycisphaerales	Phycisphaeraceae	Unknown_ASV_15494	0	Rhizosphere	1MPT	Spray	Control
ASV_15494	Bacteria	Planctomycetota	Phycisphaerae	Phycisphaerales	Phycisphaeraceae	Unknown_ASV_15494	0	Root	1MPT	Spray	Ct0861
ASV_15494	Bacteria	Planctomycetota	Phycisphaerae	Phycisphaerales	Phycisphaeraceae	Unknown_ASV_15494	0	Leaf	1MPT	Spray	Control
ASV_15494	Bacteria	Planctomycetota	Phycisphaerae	Phycisphaerales	Phycisphaeraceae	Unknown_ASV_15494	0	Rhizosphere	4MPS	Spray	Ct0861
ASV_15494	Bacteria	Planctomycetota	Phycisphaerae	Phycisphaerales	Phycisphaeraceae	Unknown_ASV_15494	0	Root	4MPS	Spray	Ct0861
ASV_15494	Bacteria	Planctomycetota	Phycisphaerae	Phycisphaerales	Phycisphaeraceae	Unknown_ASV_15494	0	Bulk soil	4MPS	Seed	Control
ASV_15494	Bacteria	Planctomycetota	Phycisphaerae	Phycisphaerales	Phycisphaeraceae	Unknown_ASV_15494	0	Rhizosphere	1MPT	Spray	Ct0861
ASV_15494	Bacteria	Planctomycetota	Phycisphaerae	Phycisphaerales	Phycisphaeraceae	Unknown_ASV_15494	0	Root	4MPS	Seed	Control
ASV_15494	Bacteria	Planctomycetota	Phycisphaerae	Phycisphaerales	Phycisphaeraceae	Unknown_ASV_15494	0	Leaf	1MPT	Seed	Ct0861
ASV_15494	Bacteria	Planctomycetota	Phycisphaerae	Phycisphaerales	Phycisphaeraceae	Unknown_ASV_15494	0	Rhizosphere	4MPS	Spray	Control
ASV_15494	Bacteria	Planctomycetota	Phycisphaerae	Phycisphaerales	Phycisphaeraceae	Unknown_ASV_15494	0	Root	1MPT	Seed	Control
ASV_15494	Bacteria	Planctomycetota	Phycisphaerae	Phycisphaerales	Phycisphaeraceae	Unknown_ASV_15494	0	Rhizosphere	4MPS	Seed	Ct0861
ASV_15494	Bacteria	Planctomycetota	Phycisphaerae	Phycisphaerales	Phycisphaeraceae	Unknown_ASV_15494	0	Bulk soil	1MPT	Spray	Ct0861
ASV_15494	Bacteria	Planctomycetota	Phycisphaerae	Phycisphaerales	Phycisphaeraceae	Unknown_ASV_15494	0	Bulk soil	4MPS	Spray	Control
ASV_15494	Bacteria	Planctomycetota	Phycisphaerae	Phycisphaerales	Phycisphaeraceae	Unknown_ASV_15494	0	Leaf	1MPT	Spray	Ct0861
ASV_15494	Bacteria	Planctomycetota	Phycisphaerae	Phycisphaerales	Phycisphaeraceae	Unknown_ASV_15494	0	Root	1MPT	Spray	Control
ASV_15494	Bacteria	Planctomycetota	Phycisphaerae	Phycisphaerales	Phycisphaeraceae	Unknown_ASV_15494	0	Leaf	4MPS	Spray	Ct0861
ASV_15494	Bacteria	Planctomycetota	Phycisphaerae	Phycisphaerales	Phycisphaeraceae	Unknown_ASV_15494	0	Leaf	4MPS	Seed	Control
ASV_15494	Bacteria	Planctomycetota	Phycisphaerae	Phycisphaerales	Phycisphaeraceae	Unknown_ASV_15494	0	Grain	4MPS	Seed	Control
ASV_15494	Bacteria	Planctomycetota	Phycisphaerae	Phycisphaerales	Phycisphaeraceae	Unknown_ASV_15494	0	Rhizosphere	4MPS	Seed	Control
ASV_15494	Bacteria	Planctomycetota	Phycisphaerae	Phycisphaerales	Phycisphaeraceae	Unknown_ASV_15494	0	Grain	4MPS	Spray	Ct0861
ASV_15494	Bacteria	Planctomycetota	Phycisphaerae	Phycisphaerales	Phycisphaeraceae	Unknown_ASV_15494	0	Grain	4MPS	Spray	Control
ASV_15494	Bacteria	Planctomycetota	Phycisphaerae	Phycisphaerales	Phycisphaeraceae	Unknown_ASV_15494	0	Root	4MPS	Seed	Ct0861
ASV_15494	Bacteria	Planctomycetota	Phycisphaerae	Phycisphaerales	Phycisphaeraceae	Unknown_ASV_15494	0	Leaf	4MPS	Spray	Control
ASV_15494	Bacteria	Planctomycetota	Phycisphaerae	Phycisphaerales	Phycisphaeraceae	Unknown_ASV_15494	0	Leaf	4MPS	Seed	Ct0861
ASV_15494	Bacteria	Planctomycetota	Phycisphaerae	Phycisphaerales	Phycisphaeraceae	Unknown_ASV_15494	0	Leaf	1MPT	Seed	Control
ASV_15494	Bacteria	Planctomycetota	Phycisphaerae	Phycisphaerales	Phycisphaeraceae	Unknown_ASV_15494	0	Bulk soil	1MPT	Seed	Control
ASV_15494	Bacteria	Planctomycetota	Phycisphaerae	Phycisphaerales	Phycisphaeraceae	Unknown_ASV_15494	0	Root	4MPS	Spray	Control
ASV_15494	Bacteria	Planctomycetota	Phycisphaerae	Phycisphaerales	Phycisphaeraceae	Unknown_ASV_15494	0	Bulk soil	1MPT	Seed	Ct0861
ASV_15494	Bacteria	Planctomycetota	Phycisphaerae	Phycisphaerales	Phycisphaeraceae	Unknown_ASV_15494	0	Root	1MPT	Seed	Ct0861
ASV_15494	Bacteria	Planctomycetota	Phycisphaerae	Phycisphaerales	Phycisphaeraceae	Unknown_ASV_15494	0	Bulk soil	4MPS	Seed	Ct0861
ASV_15499	Bacteria	Planctomycetota	Phycisphaerae	Tepidisphaerales	WD2101 soil group	Unknown_ASV_15499	0	Leaf	1MPT	Seed	Ct0861
ASV_15499	Bacteria	Planctomycetota	Phycisphaerae	Tepidisphaerales	WD2101 soil group	Unknown_ASV_15499	0	Bulk soil	4MPS	Seed	Control
ASV_15499	Bacteria	Planctomycetota	Phycisphaerae	Tepidisphaerales	WD2101 soil group	Unknown_ASV_15499	0	Grain	4MPS	Seed	Ct0861
ASV_15499	Bacteria	Planctomycetota	Phycisphaerae	Tepidisphaerales	WD2101 soil group	Unknown_ASV_15499	0	Root	1MPT	Spray	Control
ASV_15499	Bacteria	Planctomycetota	Phycisphaerae	Tepidisphaerales	WD2101 soil group	Unknown_ASV_15499	0	Root	4MPS	Spray	Ct0861
ASV_15499	Bacteria	Planctomycetota	Phycisphaerae	Tepidisphaerales	WD2101 soil group	Unknown_ASV_15499	0	Rhizosphere	1MPT	Spray	Ct0861
ASV_15499	Bacteria	Planctomycetota	Phycisphaerae	Tepidisphaerales	WD2101 soil group	Unknown_ASV_15499	0	Leaf	1MPT	Spray	Ct0861
ASV_15499	Bacteria	Planctomycetota	Phycisphaerae	Tepidisphaerales	WD2101 soil group	Unknown_ASV_15499	0	Root	1MPT	Spray	Ct0861
ASV_15499	Bacteria	Planctomycetota	Phycisphaerae	Tepidisphaerales	WD2101 soil group	Unknown_ASV_15499	0	Root	1MPT	Seed	Control
ASV_15499	Bacteria	Planctomycetota	Phycisphaerae	Tepidisphaerales	WD2101 soil group	Unknown_ASV_15499	0	Bulk soil	4MPS	Spray	Control
ASV_15499	Bacteria	Planctomycetota	Phycisphaerae	Tepidisphaerales	WD2101 soil group	Unknown_ASV_15499	0	Leaf	1MPT	Seed	Control
ASV_15499	Bacteria	Planctomycetota	Phycisphaerae	Tepidisphaerales	WD2101 soil group	Unknown_ASV_15499	0	Rhizosphere	4MPS	Seed	Control
ASV_15499	Bacteria	Planctomycetota	Phycisphaerae	Tepidisphaerales	WD2101 soil group	Unknown_ASV_15499	0	Leaf	1MPT	Spray	Control
ASV_15499	Bacteria	Planctomycetota	Phycisphaerae	Tepidisphaerales	WD2101 soil group	Unknown_ASV_15499	0	Rhizosphere	1MPT	Seed	Ct0861
ASV_15499	Bacteria	Planctomycetota	Phycisphaerae	Tepidisphaerales	WD2101 soil group	Unknown_ASV_15499	0	Rhizosphere	4MPS	Spray	Control
ASV_15499	Bacteria	Planctomycetota	Phycisphaerae	Tepidisphaerales	WD2101 soil group	Unknown_ASV_15499	0	Grain	4MPS	Spray	Control
ASV_15499	Bacteria	Planctomycetota	Phycisphaerae	Tepidisphaerales	WD2101 soil group	Unknown_ASV_15499	0	Grain	4MPS	Spray	Ct0861
ASV_15499	Bacteria	Planctomycetota	Phycisphaerae	Tepidisphaerales	WD2101 soil group	Unknown_ASV_15499	0	Bulk soil	1MPT	Spray	Ct0861
ASV_15499	Bacteria	Planctomycetota	Phycisphaerae	Tepidisphaerales	WD2101 soil group	Unknown_ASV_15499	0	Bulk soil	1MPT	Seed	Control
ASV_15499	Bacteria	Planctomycetota	Phycisphaerae	Tepidisphaerales	WD2101 soil group	Unknown_ASV_15499	0	Root	4MPS	Seed	Control
ASV_15499	Bacteria	Planctomycetota	Phycisphaerae	Tepidisphaerales	WD2101 soil group	Unknown_ASV_15499	0	Grain	4MPS	Seed	Control
ASV_15499	Bacteria	Planctomycetota	Phycisphaerae	Tepidisphaerales	WD2101 soil group	Unknown_ASV_15499	0	Root	4MPS	Seed	Ct0861
ASV_15499	Bacteria	Planctomycetota	Phycisphaerae	Tepidisphaerales	WD2101 soil group	Unknown_ASV_15499	0	Leaf	4MPS	Seed	Control
ASV_15499	Bacteria	Planctomycetota	Phycisphaerae	Tepidisphaerales	WD2101 soil group	Unknown_ASV_15499	0	Bulk soil	4MPS	Seed	Ct0861
ASV_15499	Bacteria	Planctomycetota	Phycisphaerae	Tepidisphaerales	WD2101 soil group	Unknown_ASV_15499	0	Leaf	4MPS	Seed	Ct0861
ASV_15499	Bacteria	Planctomycetota	Phycisphaerae	Tepidisphaerales	WD2101 soil group	Unknown_ASV_15499	0	Root	1MPT	Seed	Ct0861
ASV_15499	Bacteria	Planctomycetota	Phycisphaerae	Tepidisphaerales	WD2101 soil group	Unknown_ASV_15499	0	Leaf	4MPS	Spray	Ct0861
ASV_15499	Bacteria	Planctomycetota	Phycisphaerae	Tepidisphaerales	WD2101 soil group	Unknown_ASV_15499	0	Rhizosphere	4MPS	Spray	Ct0861
ASV_15499	Bacteria	Planctomycetota	Phycisphaerae	Tepidisphaerales	WD2101 soil group	Unknown_ASV_15499	0	Bulk soil	1MPT	Spray	Control
ASV_15499	Bacteria	Planctomycetota	Phycisphaerae	Tepidisphaerales	WD2101 soil group	Unknown_ASV_15499	0	Rhizosphere	1MPT	Seed	Control
ASV_15499	Bacteria	Planctomycetota	Phycisphaerae	Tepidisphaerales	WD2101 soil group	Unknown_ASV_15499	0	Leaf	4MPS	Spray	Control
ASV_15499	Bacteria	Planctomycetota	Phycisphaerae	Tepidisphaerales	WD2101 soil group	Unknown_ASV_15499	0	Root	4MPS	Spray	Control
ASV_15499	Bacteria	Planctomycetota	Phycisphaerae	Tepidisphaerales	WD2101 soil group	Unknown_ASV_15499	0	Rhizosphere	1MPT	Spray	Control
ASV_1550	Bacteria	Proteobacteria	Alphaproteobacteria	Rhodobacterales	Rhodobacteraceae	Unknown_ASV_1550	0	Root	1MPT	Seed	Control
ASV_1550	Bacteria	Proteobacteria	Alphaproteobacteria	Rhodobacterales	Rhodobacteraceae	Unknown_ASV_1550	0	Bulk soil	1MPT	Seed	Ct0861
ASV_1550	Bacteria	Proteobacteria	Alphaproteobacteria	Rhodobacterales	Rhodobacteraceae	Unknown_ASV_1550	0	Leaf	4MPS	Spray	Control
ASV_1550	Bacteria	Proteobacteria	Alphaproteobacteria	Rhodobacterales	Rhodobacteraceae	Unknown_ASV_1550	0	Rhizosphere	1MPT	Seed	Ct0861
ASV_1550	Bacteria	Proteobacteria	Alphaproteobacteria	Rhodobacterales	Rhodobacteraceae	Unknown_ASV_1550	0	Bulk soil	1MPT	Spray	Ct0861
ASV_1550	Bacteria	Proteobacteria	Alphaproteobacteria	Rhodobacterales	Rhodobacteraceae	Unknown_ASV_1550	0	Root	1MPT	Spray	Control
ASV_1550	Bacteria	Proteobacteria	Alphaproteobacteria	Rhodobacterales	Rhodobacteraceae	Unknown_ASV_1550	0	Leaf	4MPS	Seed	Ct0861
ASV_1550	Bacteria	Proteobacteria	Alphaproteobacteria	Rhodobacterales	Rhodobacteraceae	Unknown_ASV_1550	0	Leaf	1MPT	Spray	Control
ASV_1550	Bacteria	Proteobacteria	Alphaproteobacteria	Rhodobacterales	Rhodobacteraceae	Unknown_ASV_1550	0	Root	1MPT	Seed	Ct0861
ASV_1550	Bacteria	Proteobacteria	Alphaproteobacteria	Rhodobacterales	Rhodobacteraceae	Unknown_ASV_1550	0	Leaf	4MPS	Spray	Ct0861
ASV_1550	Bacteria	Proteobacteria	Alphaproteobacteria	Rhodobacterales	Rhodobacteraceae	Unknown_ASV_1550	0	Leaf	4MPS	Seed	Control
ASV_1550	Bacteria	Proteobacteria	Alphaproteobacteria	Rhodobacterales	Rhodobacteraceae	Unknown_ASV_1550	0	Leaf	1MPT	Seed	Ct0861
ASV_1550	Bacteria	Proteobacteria	Alphaproteobacteria	Rhodobacterales	Rhodobacteraceae	Unknown_ASV_1550	0	Bulk soil	1MPT	Seed	Control
ASV_1550	Bacteria	Proteobacteria	Alphaproteobacteria	Rhodobacterales	Rhodobacteraceae	Unknown_ASV_1550	0	Leaf	1MPT	Spray	Ct0861
ASV_1550	Bacteria	Proteobacteria	Alphaproteobacteria	Rhodobacterales	Rhodobacteraceae	Unknown_ASV_1550	0	Leaf	1MPT	Seed	Control
ASV_1550	Bacteria	Proteobacteria	Alphaproteobacteria	Rhodobacterales	Rhodobacteraceae	Unknown_ASV_1550	0	Rhizosphere	1MPT	Seed	Control
ASV_1550	Bacteria	Proteobacteria	Alphaproteobacteria	Rhodobacterales	Rhodobacteraceae	Unknown_ASV_1550	0	Bulk soil	1MPT	Spray	Control
ASV_15500	Bacteria	Chloroflexi	Anaerolineae	Ardenticatenales	Ardenticatenaceae	Unknown_ASV_15500	0	Leaf	1MPT	Seed	Ct0861
ASV_15500	Bacteria	Chloroflexi	Anaerolineae	Ardenticatenales	Ardenticatenaceae	Unknown_ASV_15500	0	Rhizosphere	4MPS	Spray	Control
ASV_15500	Bacteria	Chloroflexi	Anaerolineae	Ardenticatenales	Ardenticatenaceae	Unknown_ASV_15500	0	Rhizosphere	1MPT	Spray	Ct0861
ASV_15500	Bacteria	Chloroflexi	Anaerolineae	Ardenticatenales	Ardenticatenaceae	Unknown_ASV_15500	0	Rhizosphere	4MPS	Seed	Ct0861
ASV_15500	Bacteria	Chloroflexi	Anaerolineae	Ardenticatenales	Ardenticatenaceae	Unknown_ASV_15500	0	Leaf	1MPT	Spray	Ct0861
ASV_15500	Bacteria	Chloroflexi	Anaerolineae	Ardenticatenales	Ardenticatenaceae	Unknown_ASV_15500	0	Rhizosphere	1MPT	Seed	Ct0861
ASV_15500	Bacteria	Chloroflexi	Anaerolineae	Ardenticatenales	Ardenticatenaceae	Unknown_ASV_15500	0	Root	1MPT	Spray	Ct0861
ASV_15500	Bacteria	Chloroflexi	Anaerolineae	Ardenticatenales	Ardenticatenaceae	Unknown_ASV_15500	0	Bulk soil	4MPS	Seed	Control
ASV_15500	Bacteria	Chloroflexi	Anaerolineae	Ardenticatenales	Ardenticatenaceae	Unknown_ASV_15500	0	Grain	4MPS	Spray	Control
ASV_15500	Bacteria	Chloroflexi	Anaerolineae	Ardenticatenales	Ardenticatenaceae	Unknown_ASV_15500	0	Grain	4MPS	Spray	Ct0861
ASV_15500	Bacteria	Chloroflexi	Anaerolineae	Ardenticatenales	Ardenticatenaceae	Unknown_ASV_15500	0	Leaf	4MPS	Seed	Control
ASV_15500	Bacteria	Chloroflexi	Anaerolineae	Ardenticatenales	Ardenticatenaceae	Unknown_ASV_15500	0	Bulk soil	1MPT	Seed	Control
ASV_15500	Bacteria	Chloroflexi	Anaerolineae	Ardenticatenales	Ardenticatenaceae	Unknown_ASV_15500	0	Leaf	4MPS	Spray	Control
ASV_15500	Bacteria	Chloroflexi	Anaerolineae	Ardenticatenales	Ardenticatenaceae	Unknown_ASV_15500	0	Bulk soil	4MPS	Spray	Control
ASV_15500	Bacteria	Chloroflexi	Anaerolineae	Ardenticatenales	Ardenticatenaceae	Unknown_ASV_15500	0	Leaf	1MPT	Spray	Control
ASV_15500	Bacteria	Chloroflexi	Anaerolineae	Ardenticatenales	Ardenticatenaceae	Unknown_ASV_15500	0	Bulk soil	1MPT	Seed	Ct0861
ASV_15500	Bacteria	Chloroflexi	Anaerolineae	Ardenticatenales	Ardenticatenaceae	Unknown_ASV_15500	0	Grain	4MPS	Seed	Control
ASV_15500	Bacteria	Chloroflexi	Anaerolineae	Ardenticatenales	Ardenticatenaceae	Unknown_ASV_15500	0	Root	4MPS	Seed	Ct0861
ASV_15500	Bacteria	Chloroflexi	Anaerolineae	Ardenticatenales	Ardenticatenaceae	Unknown_ASV_15500	0	Grain	4MPS	Seed	Ct0861
ASV_15500	Bacteria	Chloroflexi	Anaerolineae	Ardenticatenales	Ardenticatenaceae	Unknown_ASV_15500	0	Rhizosphere	4MPS	Seed	Control
ASV_15500	Bacteria	Chloroflexi	Anaerolineae	Ardenticatenales	Ardenticatenaceae	Unknown_ASV_15500	0	Leaf	4MPS	Seed	Ct0861
ASV_15500	Bacteria	Chloroflexi	Anaerolineae	Ardenticatenales	Ardenticatenaceae	Unknown_ASV_15500	0	Bulk soil	4MPS	Seed	Ct0861
ASV_15500	Bacteria	Chloroflexi	Anaerolineae	Ardenticatenales	Ardenticatenaceae	Unknown_ASV_15500	0	Leaf	1MPT	Seed	Control
ASV_15500	Bacteria	Chloroflexi	Anaerolineae	Ardenticatenales	Ardenticatenaceae	Unknown_ASV_15500	0	Rhizosphere	1MPT	Seed	Control
ASV_15500	Bacteria	Chloroflexi	Anaerolineae	Ardenticatenales	Ardenticatenaceae	Unknown_ASV_15500	0	Bulk soil	1MPT	Spray	Ct0861
ASV_15500	Bacteria	Chloroflexi	Anaerolineae	Ardenticatenales	Ardenticatenaceae	Unknown_ASV_15500	0	Root	4MPS	Seed	Control
ASV_15500	Bacteria	Chloroflexi	Anaerolineae	Ardenticatenales	Ardenticatenaceae	Unknown_ASV_15500	0	Root	1MPT	Seed	Control
ASV_15500	Bacteria	Chloroflexi	Anaerolineae	Ardenticatenales	Ardenticatenaceae	Unknown_ASV_15500	0	Bulk soil	1MPT	Spray	Control
ASV_15500	Bacteria	Chloroflexi	Anaerolineae	Ardenticatenales	Ardenticatenaceae	Unknown_ASV_15500	0	Root	1MPT	Spray	Control
ASV_15500	Bacteria	Chloroflexi	Anaerolineae	Ardenticatenales	Ardenticatenaceae	Unknown_ASV_15500	0	Rhizosphere	1MPT	Spray	Control
ASV_15500	Bacteria	Chloroflexi	Anaerolineae	Ardenticatenales	Ardenticatenaceae	Unknown_ASV_15500	0	Root	1MPT	Seed	Ct0861
ASV_15500	Bacteria	Chloroflexi	Anaerolineae	Ardenticatenales	Ardenticatenaceae	Unknown_ASV_15500	0	Bulk soil	4MPS	Spray	Ct0861
ASV_15500	Bacteria	Chloroflexi	Anaerolineae	Ardenticatenales	Ardenticatenaceae	Unknown_ASV_15500	0	Root	4MPS	Spray	Ct0861
ASV_15500	Bacteria	Chloroflexi	Anaerolineae	Ardenticatenales	Ardenticatenaceae	Unknown_ASV_15500	0	Leaf	4MPS	Spray	Ct0861
ASV_15500	Bacteria	Chloroflexi	Anaerolineae	Ardenticatenales	Ardenticatenaceae	Unknown_ASV_15500	0	Rhizosphere	4MPS	Spray	Ct0861
ASV_15500	Bacteria	Chloroflexi	Anaerolineae	Ardenticatenales	Ardenticatenaceae	Unknown_ASV_15500	0	Root	4MPS	Spray	Control
ASV_15502	Bacteria	Proteobacteria	Alphaproteobacteria	Rhizobiales	Xanthobacteraceae	Ancylobacter	0	Root	1MPT	Spray	Ct0861
ASV_15502	Bacteria	Proteobacteria	Alphaproteobacteria	Rhizobiales	Xanthobacteraceae	Ancylobacter	0	Rhizosphere	4MPS	Seed	Ct0861
ASV_15502	Bacteria	Proteobacteria	Alphaproteobacteria	Rhizobiales	Xanthobacteraceae	Ancylobacter	0	Root	1MPT	Seed	Control
ASV_15502	Bacteria	Proteobacteria	Alphaproteobacteria	Rhizobiales	Xanthobacteraceae	Ancylobacter	0	Leaf	1MPT	Spray	Ct0861
ASV_15502	Bacteria	Proteobacteria	Alphaproteobacteria	Rhizobiales	Xanthobacteraceae	Ancylobacter	0	Root	4MPS	Seed	Control
ASV_15502	Bacteria	Proteobacteria	Alphaproteobacteria	Rhizobiales	Xanthobacteraceae	Ancylobacter	0	Leaf	4MPS	Seed	Control
ASV_15502	Bacteria	Proteobacteria	Alphaproteobacteria	Rhizobiales	Xanthobacteraceae	Ancylobacter	0	Bulk soil	1MPT	Seed	Control
ASV_15502	Bacteria	Proteobacteria	Alphaproteobacteria	Rhizobiales	Xanthobacteraceae	Ancylobacter	0	Leaf	4MPS	Spray	Control
ASV_15502	Bacteria	Proteobacteria	Alphaproteobacteria	Rhizobiales	Xanthobacteraceae	Ancylobacter	0	Rhizosphere	4MPS	Seed	Control
ASV_15502	Bacteria	Proteobacteria	Alphaproteobacteria	Rhizobiales	Xanthobacteraceae	Ancylobacter	0	Leaf	1MPT	Seed	Ct0861
ASV_15502	Bacteria	Proteobacteria	Alphaproteobacteria	Rhizobiales	Xanthobacteraceae	Ancylobacter	0	Rhizosphere	1MPT	Spray	Control
ASV_15502	Bacteria	Proteobacteria	Alphaproteobacteria	Rhizobiales	Xanthobacteraceae	Ancylobacter	0	Grain	4MPS	Seed	Ct0861
ASV_15502	Bacteria	Proteobacteria	Alphaproteobacteria	Rhizobiales	Xanthobacteraceae	Ancylobacter	0	Rhizosphere	1MPT	Seed	Control
ASV_15502	Bacteria	Proteobacteria	Alphaproteobacteria	Rhizobiales	Xanthobacteraceae	Ancylobacter	0	Root	1MPT	Seed	Ct0861
ASV_15502	Bacteria	Proteobacteria	Alphaproteobacteria	Rhizobiales	Xanthobacteraceae	Ancylobacter	0	Rhizosphere	4MPS	Spray	Ct0861
ASV_15502	Bacteria	Proteobacteria	Alphaproteobacteria	Rhizobiales	Xanthobacteraceae	Ancylobacter	0	Grain	4MPS	Spray	Control
ASV_15502	Bacteria	Proteobacteria	Alphaproteobacteria	Rhizobiales	Xanthobacteraceae	Ancylobacter	0	Leaf	1MPT	Seed	Control
ASV_15502	Bacteria	Proteobacteria	Alphaproteobacteria	Rhizobiales	Xanthobacteraceae	Ancylobacter	0	Bulk soil	4MPS	Seed	Control
ASV_15502	Bacteria	Proteobacteria	Alphaproteobacteria	Rhizobiales	Xanthobacteraceae	Ancylobacter	0	Grain	4MPS	Seed	Control
ASV_15502	Bacteria	Proteobacteria	Alphaproteobacteria	Rhizobiales	Xanthobacteraceae	Ancylobacter	0	Bulk soil	4MPS	Seed	Ct0861
ASV_15502	Bacteria	Proteobacteria	Alphaproteobacteria	Rhizobiales	Xanthobacteraceae	Ancylobacter	0	Rhizosphere	1MPT	Seed	Ct0861
ASV_15502	Bacteria	Proteobacteria	Alphaproteobacteria	Rhizobiales	Xanthobacteraceae	Ancylobacter	0	Grain	4MPS	Spray	Ct0861
ASV_15502	Bacteria	Proteobacteria	Alphaproteobacteria	Rhizobiales	Xanthobacteraceae	Ancylobacter	0	Leaf	1MPT	Spray	Control
ASV_15502	Bacteria	Proteobacteria	Alphaproteobacteria	Rhizobiales	Xanthobacteraceae	Ancylobacter	0	Root	4MPS	Spray	Control
ASV_15502	Bacteria	Proteobacteria	Alphaproteobacteria	Rhizobiales	Xanthobacteraceae	Ancylobacter	0	Leaf	4MPS	Seed	Ct0861
ASV_15502	Bacteria	Proteobacteria	Alphaproteobacteria	Rhizobiales	Xanthobacteraceae	Ancylobacter	0	Bulk soil	1MPT	Seed	Ct0861
ASV_15502	Bacteria	Proteobacteria	Alphaproteobacteria	Rhizobiales	Xanthobacteraceae	Ancylobacter	0	Bulk soil	4MPS	Spray	Control
ASV_15502	Bacteria	Proteobacteria	Alphaproteobacteria	Rhizobiales	Xanthobacteraceae	Ancylobacter	0	Root	1MPT	Spray	Control
ASV_15502	Bacteria	Proteobacteria	Alphaproteobacteria	Rhizobiales	Xanthobacteraceae	Ancylobacter	0	Bulk soil	1MPT	Spray	Ct0861
ASV_15502	Bacteria	Proteobacteria	Alphaproteobacteria	Rhizobiales	Xanthobacteraceae	Ancylobacter	0	Root	4MPS	Spray	Ct0861
ASV_15502	Bacteria	Proteobacteria	Alphaproteobacteria	Rhizobiales	Xanthobacteraceae	Ancylobacter	0	Bulk soil	1MPT	Spray	Control
ASV_15502	Bacteria	Proteobacteria	Alphaproteobacteria	Rhizobiales	Xanthobacteraceae	Ancylobacter	0	Root	4MPS	Seed	Ct0861
ASV_15502	Bacteria	Proteobacteria	Alphaproteobacteria	Rhizobiales	Xanthobacteraceae	Ancylobacter	0	Leaf	4MPS	Spray	Ct0861
ASV_15502	Bacteria	Proteobacteria	Alphaproteobacteria	Rhizobiales	Xanthobacteraceae	Ancylobacter	0	Bulk soil	4MPS	Spray	Ct0861
ASV_15506	Bacteria	Bacteroidota	Bacteroidia	Sphingobacteriales	env.OPS 17	Unknown_ASV_15506	0	Rhizosphere	4MPS	Spray	Control
ASV_15506	Bacteria	Bacteroidota	Bacteroidia	Sphingobacteriales	env.OPS 17	Unknown_ASV_15506	0	Leaf	1MPT	Seed	Ct0861
ASV_15506	Bacteria	Bacteroidota	Bacteroidia	Sphingobacteriales	env.OPS 17	Unknown_ASV_15506	0	Grain	4MPS	Seed	Control
ASV_15506	Bacteria	Bacteroidota	Bacteroidia	Sphingobacteriales	env.OPS 17	Unknown_ASV_15506	0	Leaf	4MPS	Spray	Control
ASV_15506	Bacteria	Bacteroidota	Bacteroidia	Sphingobacteriales	env.OPS 17	Unknown_ASV_15506	0	Leaf	1MPT	Spray	Ct0861
ASV_15506	Bacteria	Bacteroidota	Bacteroidia	Sphingobacteriales	env.OPS 17	Unknown_ASV_15506	0	Grain	4MPS	Seed	Ct0861
ASV_15506	Bacteria	Bacteroidota	Bacteroidia	Sphingobacteriales	env.OPS 17	Unknown_ASV_15506	0	Grain	4MPS	Spray	Ct0861
ASV_15506	Bacteria	Bacteroidota	Bacteroidia	Sphingobacteriales	env.OPS 17	Unknown_ASV_15506	0	Rhizosphere	1MPT	Seed	Control
ASV_15506	Bacteria	Bacteroidota	Bacteroidia	Sphingobacteriales	env.OPS 17	Unknown_ASV_15506	0	Rhizosphere	1MPT	Spray	Ct0861
ASV_15506	Bacteria	Bacteroidota	Bacteroidia	Sphingobacteriales	env.OPS 17	Unknown_ASV_15506	0	Root	4MPS	Seed	Control
ASV_15506	Bacteria	Bacteroidota	Bacteroidia	Sphingobacteriales	env.OPS 17	Unknown_ASV_15506	0	Leaf	1MPT	Seed	Control
ASV_15506	Bacteria	Bacteroidota	Bacteroidia	Sphingobacteriales	env.OPS 17	Unknown_ASV_15506	0	Bulk soil	4MPS	Seed	Control
ASV_15506	Bacteria	Bacteroidota	Bacteroidia	Sphingobacteriales	env.OPS 17	Unknown_ASV_15506	0	Root	4MPS	Spray	Control
ASV_15506	Bacteria	Bacteroidota	Bacteroidia	Sphingobacteriales	env.OPS 17	Unknown_ASV_15506	0	Bulk soil	1MPT	Spray	Control
ASV_15506	Bacteria	Bacteroidota	Bacteroidia	Sphingobacteriales	env.OPS 17	Unknown_ASV_15506	0	Rhizosphere	4MPS	Seed	Control
ASV_15506	Bacteria	Bacteroidota	Bacteroidia	Sphingobacteriales	env.OPS 17	Unknown_ASV_15506	0	Rhizosphere	1MPT	Spray	Control
ASV_15506	Bacteria	Bacteroidota	Bacteroidia	Sphingobacteriales	env.OPS 17	Unknown_ASV_15506	0	Leaf	4MPS	Seed	Ct0861
ASV_15506	Bacteria	Bacteroidota	Bacteroidia	Sphingobacteriales	env.OPS 17	Unknown_ASV_15506	0	Bulk soil	1MPT	Seed	Control
ASV_15506	Bacteria	Bacteroidota	Bacteroidia	Sphingobacteriales	env.OPS 17	Unknown_ASV_15506	0	Bulk soil	4MPS	Seed	Ct0861
ASV_15506	Bacteria	Bacteroidota	Bacteroidia	Sphingobacteriales	env.OPS 17	Unknown_ASV_15506	0	Root	1MPT	Seed	Ct0861
ASV_15506	Bacteria	Bacteroidota	Bacteroidia	Sphingobacteriales	env.OPS 17	Unknown_ASV_15506	0	Rhizosphere	4MPS	Spray	Ct0861
ASV_15506	Bacteria	Bacteroidota	Bacteroidia	Sphingobacteriales	env.OPS 17	Unknown_ASV_15506	0	Root	1MPT	Spray	Ct0861
ASV_15506	Bacteria	Bacteroidota	Bacteroidia	Sphingobacteriales	env.OPS 17	Unknown_ASV_15506	0	Grain	4MPS	Spray	Control
ASV_15506	Bacteria	Bacteroidota	Bacteroidia	Sphingobacteriales	env.OPS 17	Unknown_ASV_15506	0	Bulk soil	4MPS	Spray	Control
ASV_15506	Bacteria	Bacteroidota	Bacteroidia	Sphingobacteriales	env.OPS 17	Unknown_ASV_15506	0	Root	1MPT	Spray	Control
ASV_15506	Bacteria	Bacteroidota	Bacteroidia	Sphingobacteriales	env.OPS 17	Unknown_ASV_15506	0	Leaf	1MPT	Spray	Control
ASV_15506	Bacteria	Bacteroidota	Bacteroidia	Sphingobacteriales	env.OPS 17	Unknown_ASV_15506	0	Root	4MPS	Seed	Ct0861
ASV_15506	Bacteria	Bacteroidota	Bacteroidia	Sphingobacteriales	env.OPS 17	Unknown_ASV_15506	0	Root	4MPS	Spray	Ct0861
ASV_15506	Bacteria	Bacteroidota	Bacteroidia	Sphingobacteriales	env.OPS 17	Unknown_ASV_15506	0	Leaf	4MPS	Spray	Ct0861
ASV_15506	Bacteria	Bacteroidota	Bacteroidia	Sphingobacteriales	env.OPS 17	Unknown_ASV_15506	0	Bulk soil	1MPT	Spray	Ct0861
ASV_15506	Bacteria	Bacteroidota	Bacteroidia	Sphingobacteriales	env.OPS 17	Unknown_ASV_15506	0	Rhizosphere	4MPS	Seed	Ct0861
ASV_15506	Bacteria	Bacteroidota	Bacteroidia	Sphingobacteriales	env.OPS 17	Unknown_ASV_15506	0	Rhizosphere	1MPT	Seed	Ct0861
ASV_15506	Bacteria	Bacteroidota	Bacteroidia	Sphingobacteriales	env.OPS 17	Unknown_ASV_15506	0	Bulk soil	4MPS	Spray	Ct0861
ASV_15506	Bacteria	Bacteroidota	Bacteroidia	Sphingobacteriales	env.OPS 17	Unknown_ASV_15506	0	Root	1MPT	Seed	Control
ASV_15506	Bacteria	Bacteroidota	Bacteroidia	Sphingobacteriales	env.OPS 17	Unknown_ASV_15506	0	Leaf	4MPS	Seed	Control
ASV_15507	Bacteria	Firmicutes	Bacilli	Bacillales	Bacillaceae	Piscibacillus	0	Rhizosphere	4MPS	Spray	Control
ASV_15507	Bacteria	Firmicutes	Bacilli	Bacillales	Bacillaceae	Piscibacillus	0	Grain	4MPS	Seed	Control
ASV_15507	Bacteria	Firmicutes	Bacilli	Bacillales	Bacillaceae	Piscibacillus	0	Root	1MPT	Seed	Ct0861
ASV_15507	Bacteria	Firmicutes	Bacilli	Bacillales	Bacillaceae	Piscibacillus	0	Rhizosphere	1MPT	Spray	Ct0861
ASV_15507	Bacteria	Firmicutes	Bacilli	Bacillales	Bacillaceae	Piscibacillus	0	Bulk soil	1MPT	Seed	Ct0861
ASV_15507	Bacteria	Firmicutes	Bacilli	Bacillales	Bacillaceae	Piscibacillus	0	Bulk soil	4MPS	Seed	Ct0861
ASV_15507	Bacteria	Firmicutes	Bacilli	Bacillales	Bacillaceae	Piscibacillus	0	Bulk soil	4MPS	Seed	Control
ASV_15507	Bacteria	Firmicutes	Bacilli	Bacillales	Bacillaceae	Piscibacillus	0	Root	1MPT	Spray	Control
ASV_15507	Bacteria	Firmicutes	Bacilli	Bacillales	Bacillaceae	Piscibacillus	0	Bulk soil	1MPT	Seed	Control
ASV_15507	Bacteria	Firmicutes	Bacilli	Bacillales	Bacillaceae	Piscibacillus	0	Root	4MPS	Seed	Control
ASV_15507	Bacteria	Firmicutes	Bacilli	Bacillales	Bacillaceae	Piscibacillus	0	Root	4MPS	Spray	Ct0861
ASV_15507	Bacteria	Firmicutes	Bacilli	Bacillales	Bacillaceae	Piscibacillus	0	Bulk soil	1MPT	Spray	Control
ASV_15507	Bacteria	Firmicutes	Bacilli	Bacillales	Bacillaceae	Piscibacillus	0	Leaf	1MPT	Seed	Ct0861
ASV_15507	Bacteria	Firmicutes	Bacilli	Bacillales	Bacillaceae	Piscibacillus	0	Leaf	1MPT	Seed	Control
ASV_15507	Bacteria	Firmicutes	Bacilli	Bacillales	Bacillaceae	Piscibacillus	0	Leaf	4MPS	Spray	Control
ASV_15507	Bacteria	Firmicutes	Bacilli	Bacillales	Bacillaceae	Piscibacillus	0	Grain	4MPS	Spray	Ct0861
ASV_15507	Bacteria	Firmicutes	Bacilli	Bacillales	Bacillaceae	Piscibacillus	0	Grain	4MPS	Seed	Ct0861
ASV_15507	Bacteria	Firmicutes	Bacilli	Bacillales	Bacillaceae	Piscibacillus	0	Rhizosphere	4MPS	Seed	Control
ASV_15507	Bacteria	Firmicutes	Bacilli	Bacillales	Bacillaceae	Piscibacillus	0	Bulk soil	4MPS	Spray	Ct0861
ASV_15507	Bacteria	Firmicutes	Bacilli	Bacillales	Bacillaceae	Piscibacillus	0	Rhizosphere	4MPS	Spray	Ct0861
ASV_15507	Bacteria	Firmicutes	Bacilli	Bacillales	Bacillaceae	Piscibacillus	0	Grain	4MPS	Spray	Control
ASV_15507	Bacteria	Firmicutes	Bacilli	Bacillales	Bacillaceae	Piscibacillus	0	Root	4MPS	Seed	Ct0861
ASV_15507	Bacteria	Firmicutes	Bacilli	Bacillales	Bacillaceae	Piscibacillus	0	Root	4MPS	Spray	Control
ASV_15507	Bacteria	Firmicutes	Bacilli	Bacillales	Bacillaceae	Piscibacillus	0	Root	1MPT	Spray	Ct0861
ASV_15507	Bacteria	Firmicutes	Bacilli	Bacillales	Bacillaceae	Piscibacillus	0	Leaf	4MPS	Seed	Ct0861
ASV_15507	Bacteria	Firmicutes	Bacilli	Bacillales	Bacillaceae	Piscibacillus	0	Leaf	1MPT	Spray	Ct0861
ASV_15507	Bacteria	Firmicutes	Bacilli	Bacillales	Bacillaceae	Piscibacillus	0	Leaf	1MPT	Spray	Control
ASV_15507	Bacteria	Firmicutes	Bacilli	Bacillales	Bacillaceae	Piscibacillus	0	Root	1MPT	Seed	Control
ASV_15507	Bacteria	Firmicutes	Bacilli	Bacillales	Bacillaceae	Piscibacillus	0	Rhizosphere	4MPS	Seed	Ct0861
ASV_15507	Bacteria	Firmicutes	Bacilli	Bacillales	Bacillaceae	Piscibacillus	0	Leaf	4MPS	Spray	Ct0861
ASV_15507	Bacteria	Firmicutes	Bacilli	Bacillales	Bacillaceae	Piscibacillus	0	Bulk soil	1MPT	Spray	Ct0861
ASV_15507	Bacteria	Firmicutes	Bacilli	Bacillales	Bacillaceae	Piscibacillus	0	Leaf	4MPS	Seed	Control
ASV_15516	Bacteria	Proteobacteria	Alphaproteobacteria	Rhodobacterales	Rhodobacteraceae	Unknown_ASV_15516	0	Leaf	1MPT	Seed	Ct0861
ASV_15516	Bacteria	Proteobacteria	Alphaproteobacteria	Rhodobacterales	Rhodobacteraceae	Unknown_ASV_15516	0	Bulk soil	4MPS	Spray	Control
ASV_15516	Bacteria	Proteobacteria	Alphaproteobacteria	Rhodobacterales	Rhodobacteraceae	Unknown_ASV_15516	0	Bulk soil	1MPT	Seed	Ct0861
ASV_15516	Bacteria	Proteobacteria	Alphaproteobacteria	Rhodobacterales	Rhodobacteraceae	Unknown_ASV_15516	0	Bulk soil	1MPT	Spray	Control
ASV_15516	Bacteria	Proteobacteria	Alphaproteobacteria	Rhodobacterales	Rhodobacteraceae	Unknown_ASV_15516	0	Grain	4MPS	Seed	Control
ASV_15516	Bacteria	Proteobacteria	Alphaproteobacteria	Rhodobacterales	Rhodobacteraceae	Unknown_ASV_15516	0	Bulk soil	4MPS	Seed	Control
ASV_15516	Bacteria	Proteobacteria	Alphaproteobacteria	Rhodobacterales	Rhodobacteraceae	Unknown_ASV_15516	0	Leaf	4MPS	Spray	Control
ASV_15516	Bacteria	Proteobacteria	Alphaproteobacteria	Rhodobacterales	Rhodobacteraceae	Unknown_ASV_15516	0	Root	1MPT	Seed	Ct0861
ASV_15516	Bacteria	Proteobacteria	Alphaproteobacteria	Rhodobacterales	Rhodobacteraceae	Unknown_ASV_15516	0	Grain	4MPS	Spray	Ct0861
ASV_15516	Bacteria	Proteobacteria	Alphaproteobacteria	Rhodobacterales	Rhodobacteraceae	Unknown_ASV_15516	0	Rhizosphere	1MPT	Spray	Ct0861
ASV_15516	Bacteria	Proteobacteria	Alphaproteobacteria	Rhodobacterales	Rhodobacteraceae	Unknown_ASV_15516	0	Root	4MPS	Spray	Control
ASV_15516	Bacteria	Proteobacteria	Alphaproteobacteria	Rhodobacterales	Rhodobacteraceae	Unknown_ASV_15516	0	Root	4MPS	Seed	Control
ASV_15516	Bacteria	Proteobacteria	Alphaproteobacteria	Rhodobacterales	Rhodobacteraceae	Unknown_ASV_15516	0	Rhizosphere	1MPT	Spray	Control
ASV_15516	Bacteria	Proteobacteria	Alphaproteobacteria	Rhodobacterales	Rhodobacteraceae	Unknown_ASV_15516	0	Rhizosphere	4MPS	Spray	Ct0861
ASV_15516	Bacteria	Proteobacteria	Alphaproteobacteria	Rhodobacterales	Rhodobacteraceae	Unknown_ASV_15516	0	Leaf	1MPT	Spray	Control
ASV_15516	Bacteria	Proteobacteria	Alphaproteobacteria	Rhodobacterales	Rhodobacteraceae	Unknown_ASV_15516	0	Bulk soil	4MPS	Spray	Ct0861
ASV_15516	Bacteria	Proteobacteria	Alphaproteobacteria	Rhodobacterales	Rhodobacteraceae	Unknown_ASV_15516	0	Leaf	4MPS	Spray	Ct0861
ASV_15516	Bacteria	Proteobacteria	Alphaproteobacteria	Rhodobacterales	Rhodobacteraceae	Unknown_ASV_15516	0	Bulk soil	1MPT	Seed	Control
ASV_15516	Bacteria	Proteobacteria	Alphaproteobacteria	Rhodobacterales	Rhodobacteraceae	Unknown_ASV_15516	0	Bulk soil	1MPT	Spray	Ct0861
ASV_15516	Bacteria	Proteobacteria	Alphaproteobacteria	Rhodobacterales	Rhodobacteraceae	Unknown_ASV_15516	0	Leaf	4MPS	Seed	Ct0861
ASV_15516	Bacteria	Proteobacteria	Alphaproteobacteria	Rhodobacterales	Rhodobacteraceae	Unknown_ASV_15516	0	Rhizosphere	4MPS	Seed	Control
ASV_15516	Bacteria	Proteobacteria	Alphaproteobacteria	Rhodobacterales	Rhodobacteraceae	Unknown_ASV_15516	0	Grain	4MPS	Seed	Ct0861
ASV_15516	Bacteria	Proteobacteria	Alphaproteobacteria	Rhodobacterales	Rhodobacteraceae	Unknown_ASV_15516	0	Bulk soil	4MPS	Seed	Ct0861
ASV_15516	Bacteria	Proteobacteria	Alphaproteobacteria	Rhodobacterales	Rhodobacteraceae	Unknown_ASV_15516	0	Leaf	1MPT	Spray	Ct0861
ASV_15516	Bacteria	Proteobacteria	Alphaproteobacteria	Rhodobacterales	Rhodobacteraceae	Unknown_ASV_15516	0	Root	1MPT	Spray	Ct0861
ASV_15516	Bacteria	Proteobacteria	Alphaproteobacteria	Rhodobacterales	Rhodobacteraceae	Unknown_ASV_15516	0	Leaf	1MPT	Seed	Control
ASV_15516	Bacteria	Proteobacteria	Alphaproteobacteria	Rhodobacterales	Rhodobacteraceae	Unknown_ASV_15516	0	Root	4MPS	Seed	Ct0861
ASV_15516	Bacteria	Proteobacteria	Alphaproteobacteria	Rhodobacterales	Rhodobacteraceae	Unknown_ASV_15516	0	Root	4MPS	Spray	Ct0861
ASV_15516	Bacteria	Proteobacteria	Alphaproteobacteria	Rhodobacterales	Rhodobacteraceae	Unknown_ASV_15516	0	Leaf	4MPS	Seed	Control
ASV_15516	Bacteria	Proteobacteria	Alphaproteobacteria	Rhodobacterales	Rhodobacteraceae	Unknown_ASV_15516	0	Rhizosphere	4MPS	Seed	Ct0861
ASV_15516	Bacteria	Proteobacteria	Alphaproteobacteria	Rhodobacterales	Rhodobacteraceae	Unknown_ASV_15516	0	Grain	4MPS	Spray	Control
ASV_15516	Bacteria	Proteobacteria	Alphaproteobacteria	Rhodobacterales	Rhodobacteraceae	Unknown_ASV_15516	0	Rhizosphere	1MPT	Seed	Ct0861
ASV_15516	Bacteria	Proteobacteria	Alphaproteobacteria	Rhodobacterales	Rhodobacteraceae	Unknown_ASV_15516	0	Root	1MPT	Seed	Control
ASV_15522	Bacteria	Planctomycetota	Planctomycetes	Gemmatales	Gemmataceae	Unknown_ASV_15522	0	Rhizosphere	1MPT	Spray	Control
ASV_15522	Bacteria	Planctomycetota	Planctomycetes	Gemmatales	Gemmataceae	Unknown_ASV_15522	0	Rhizosphere	1MPT	Spray	Ct0861
ASV_15522	Bacteria	Planctomycetota	Planctomycetes	Gemmatales	Gemmataceae	Unknown_ASV_15522	0	Bulk soil	4MPS	Seed	Control
ASV_15522	Bacteria	Planctomycetota	Planctomycetes	Gemmatales	Gemmataceae	Unknown_ASV_15522	0	Root	1MPT	Seed	Ct0861
ASV_15522	Bacteria	Planctomycetota	Planctomycetes	Gemmatales	Gemmataceae	Unknown_ASV_15522	0	Root	4MPS	Seed	Control
ASV_15522	Bacteria	Planctomycetota	Planctomycetes	Gemmatales	Gemmataceae	Unknown_ASV_15522	0	Bulk soil	1MPT	Seed	Control
ASV_15522	Bacteria	Planctomycetota	Planctomycetes	Gemmatales	Gemmataceae	Unknown_ASV_15522	0	Bulk soil	1MPT	Spray	Control
ASV_15522	Bacteria	Planctomycetota	Planctomycetes	Gemmatales	Gemmataceae	Unknown_ASV_15522	0	Leaf	1MPT	Seed	Ct0861
ASV_15522	Bacteria	Planctomycetota	Planctomycetes	Gemmatales	Gemmataceae	Unknown_ASV_15522	0	Rhizosphere	4MPS	Spray	Ct0861
ASV_15522	Bacteria	Planctomycetota	Planctomycetes	Gemmatales	Gemmataceae	Unknown_ASV_15522	0	Leaf	4MPS	Spray	Control
ASV_15522	Bacteria	Planctomycetota	Planctomycetes	Gemmatales	Gemmataceae	Unknown_ASV_15522	0	Bulk soil	1MPT	Seed	Ct0861
ASV_15522	Bacteria	Planctomycetota	Planctomycetes	Gemmatales	Gemmataceae	Unknown_ASV_15522	0	Leaf	4MPS	Seed	Ct0861
ASV_15522	Bacteria	Planctomycetota	Planctomycetes	Gemmatales	Gemmataceae	Unknown_ASV_15522	0	Leaf	4MPS	Spray	Ct0861
ASV_15522	Bacteria	Planctomycetota	Planctomycetes	Gemmatales	Gemmataceae	Unknown_ASV_15522	0	Grain	4MPS	Spray	Ct0861
ASV_15522	Bacteria	Planctomycetota	Planctomycetes	Gemmatales	Gemmataceae	Unknown_ASV_15522	0	Leaf	1MPT	Seed	Control
ASV_15522	Bacteria	Planctomycetota	Planctomycetes	Gemmatales	Gemmataceae	Unknown_ASV_15522	0	Bulk soil	1MPT	Spray	Ct0861
ASV_15522	Bacteria	Planctomycetota	Planctomycetes	Gemmatales	Gemmataceae	Unknown_ASV_15522	0	Leaf	1MPT	Spray	Ct0861
ASV_15522	Bacteria	Planctomycetota	Planctomycetes	Gemmatales	Gemmataceae	Unknown_ASV_15522	0	Root	1MPT	Spray	Ct0861
ASV_15522	Bacteria	Planctomycetota	Planctomycetes	Gemmatales	Gemmataceae	Unknown_ASV_15522	0	Rhizosphere	1MPT	Seed	Control
ASV_15522	Bacteria	Planctomycetota	Planctomycetes	Gemmatales	Gemmataceae	Unknown_ASV_15522	0	Grain	4MPS	Seed	Control
ASV_15522	Bacteria	Planctomycetota	Planctomycetes	Gemmatales	Gemmataceae	Unknown_ASV_15522	0	Rhizosphere	1MPT	Seed	Ct0861
ASV_15522	Bacteria	Planctomycetota	Planctomycetes	Gemmatales	Gemmataceae	Unknown_ASV_15522	0	Bulk soil	4MPS	Spray	Ct0861
ASV_15522	Bacteria	Planctomycetota	Planctomycetes	Gemmatales	Gemmataceae	Unknown_ASV_15522	0	Root	4MPS	Spray	Ct0861
ASV_15522	Bacteria	Planctomycetota	Planctomycetes	Gemmatales	Gemmataceae	Unknown_ASV_15522	0	Rhizosphere	4MPS	Spray	Control
ASV_15522	Bacteria	Planctomycetota	Planctomycetes	Gemmatales	Gemmataceae	Unknown_ASV_15522	0	Bulk soil	4MPS	Seed	Ct0861
ASV_15522	Bacteria	Planctomycetota	Planctomycetes	Gemmatales	Gemmataceae	Unknown_ASV_15522	0	Grain	4MPS	Seed	Ct0861
ASV_15522	Bacteria	Planctomycetota	Planctomycetes	Gemmatales	Gemmataceae	Unknown_ASV_15522	0	Leaf	1MPT	Spray	Control
ASV_15522	Bacteria	Planctomycetota	Planctomycetes	Gemmatales	Gemmataceae	Unknown_ASV_15522	0	Grain	4MPS	Spray	Control
ASV_15522	Bacteria	Planctomycetota	Planctomycetes	Gemmatales	Gemmataceae	Unknown_ASV_15522	0	Root	4MPS	Spray	Control
ASV_15522	Bacteria	Planctomycetota	Planctomycetes	Gemmatales	Gemmataceae	Unknown_ASV_15522	0	Rhizosphere	4MPS	Seed	Ct0861
ASV_15522	Bacteria	Planctomycetota	Planctomycetes	Gemmatales	Gemmataceae	Unknown_ASV_15522	0	Rhizosphere	4MPS	Seed	Control
ASV_15522	Bacteria	Planctomycetota	Planctomycetes	Gemmatales	Gemmataceae	Unknown_ASV_15522	0	Leaf	4MPS	Seed	Control
ASV_15522	Bacteria	Planctomycetota	Planctomycetes	Gemmatales	Gemmataceae	Unknown_ASV_15522	0	Root	4MPS	Seed	Ct0861
ASV_15522	Bacteria	Planctomycetota	Planctomycetes	Gemmatales	Gemmataceae	Unknown_ASV_15522	0	Root	1MPT	Seed	Control
ASV_15522	Bacteria	Planctomycetota	Planctomycetes	Gemmatales	Gemmataceae	Unknown_ASV_15522	0	Root	1MPT	Spray	Control
ASV_1553	Bacteria	Proteobacteria	Gammaproteobacteria	Burkholderiales	Comamonadaceae	Unknown_ASV_1553	0	Leaf	1MPT	Spray	Ct0861
ASV_1553	Bacteria	Proteobacteria	Gammaproteobacteria	Burkholderiales	Comamonadaceae	Unknown_ASV_1553	0	Leaf	4MPS	Seed	Control
ASV_1553	Bacteria	Proteobacteria	Gammaproteobacteria	Burkholderiales	Comamonadaceae	Unknown_ASV_1553	0	Leaf	4MPS	Spray	Control
ASV_1553	Bacteria	Proteobacteria	Gammaproteobacteria	Burkholderiales	Comamonadaceae	Unknown_ASV_1553	0	Bulk soil	4MPS	Spray	Control
ASV_1553	Bacteria	Proteobacteria	Gammaproteobacteria	Burkholderiales	Comamonadaceae	Unknown_ASV_1553	0	Grain	4MPS	Spray	Ct0861
ASV_1553	Bacteria	Proteobacteria	Gammaproteobacteria	Burkholderiales	Comamonadaceae	Unknown_ASV_1553	0	Leaf	1MPT	Spray	Control
ASV_1553	Bacteria	Proteobacteria	Gammaproteobacteria	Burkholderiales	Comamonadaceae	Unknown_ASV_1553	0	Bulk soil	4MPS	Seed	Control
ASV_1553	Bacteria	Proteobacteria	Gammaproteobacteria	Burkholderiales	Comamonadaceae	Unknown_ASV_1553	0	Grain	4MPS	Seed	Ct0861
ASV_1553	Bacteria	Proteobacteria	Gammaproteobacteria	Burkholderiales	Comamonadaceae	Unknown_ASV_1553	0	Leaf	4MPS	Spray	Ct0861
ASV_1553	Bacteria	Proteobacteria	Gammaproteobacteria	Burkholderiales	Comamonadaceae	Unknown_ASV_1553	0	Grain	4MPS	Spray	Control
ASV_1553	Bacteria	Proteobacteria	Gammaproteobacteria	Burkholderiales	Comamonadaceae	Unknown_ASV_1553	0	Leaf	1MPT	Seed	Ct0861
ASV_1553	Bacteria	Proteobacteria	Gammaproteobacteria	Burkholderiales	Comamonadaceae	Unknown_ASV_1553	0	Grain	4MPS	Seed	Control
ASV_1553	Bacteria	Proteobacteria	Gammaproteobacteria	Burkholderiales	Comamonadaceae	Unknown_ASV_1553	0	Rhizosphere	4MPS	Spray	Control
ASV_1553	Bacteria	Proteobacteria	Gammaproteobacteria	Burkholderiales	Comamonadaceae	Unknown_ASV_1553	0	Leaf	1MPT	Seed	Control
ASV_1553	Bacteria	Proteobacteria	Gammaproteobacteria	Burkholderiales	Comamonadaceae	Unknown_ASV_1553	0	Bulk soil	4MPS	Seed	Ct0861
ASV_1553	Bacteria	Proteobacteria	Gammaproteobacteria	Burkholderiales	Comamonadaceae	Unknown_ASV_1553	0	Leaf	4MPS	Seed	Ct0861
ASV_15530	Bacteria	Proteobacteria	Alphaproteobacteria	Micavibrionales	Micavibrionaceae	Unknown_ASV_15530	0	Leaf	1MPT	Spray	Ct0861
ASV_15530	Bacteria	Proteobacteria	Alphaproteobacteria	Micavibrionales	Micavibrionaceae	Unknown_ASV_15530	0	Leaf	1MPT	Seed	Ct0861
ASV_15530	Bacteria	Proteobacteria	Alphaproteobacteria	Micavibrionales	Micavibrionaceae	Unknown_ASV_15530	0	Rhizosphere	1MPT	Spray	Ct0861
ASV_15530	Bacteria	Proteobacteria	Alphaproteobacteria	Micavibrionales	Micavibrionaceae	Unknown_ASV_15530	0	Leaf	1MPT	Seed	Control
ASV_15530	Bacteria	Proteobacteria	Alphaproteobacteria	Micavibrionales	Micavibrionaceae	Unknown_ASV_15530	0	Bulk soil	4MPS	Spray	Ct0861
ASV_15530	Bacteria	Proteobacteria	Alphaproteobacteria	Micavibrionales	Micavibrionaceae	Unknown_ASV_15530	0	Grain	4MPS	Spray	Control
ASV_15530	Bacteria	Proteobacteria	Alphaproteobacteria	Micavibrionales	Micavibrionaceae	Unknown_ASV_15530	0	Bulk soil	1MPT	Seed	Control
ASV_15530	Bacteria	Proteobacteria	Alphaproteobacteria	Micavibrionales	Micavibrionaceae	Unknown_ASV_15530	0	Bulk soil	1MPT	Seed	Ct0861
ASV_15530	Bacteria	Proteobacteria	Alphaproteobacteria	Micavibrionales	Micavibrionaceae	Unknown_ASV_15530	0	Grain	4MPS	Spray	Ct0861
ASV_15530	Bacteria	Proteobacteria	Alphaproteobacteria	Micavibrionales	Micavibrionaceae	Unknown_ASV_15530	0	Root	4MPS	Seed	Control
ASV_15530	Bacteria	Proteobacteria	Alphaproteobacteria	Micavibrionales	Micavibrionaceae	Unknown_ASV_15530	0	Leaf	4MPS	Spray	Control
ASV_15530	Bacteria	Proteobacteria	Alphaproteobacteria	Micavibrionales	Micavibrionaceae	Unknown_ASV_15530	0	Leaf	4MPS	Seed	Ct0861
ASV_15530	Bacteria	Proteobacteria	Alphaproteobacteria	Micavibrionales	Micavibrionaceae	Unknown_ASV_15530	0	Bulk soil	1MPT	Spray	Control
ASV_15530	Bacteria	Proteobacteria	Alphaproteobacteria	Micavibrionales	Micavibrionaceae	Unknown_ASV_15530	0	Leaf	4MPS	Spray	Ct0861
ASV_15530	Bacteria	Proteobacteria	Alphaproteobacteria	Micavibrionales	Micavibrionaceae	Unknown_ASV_15530	0	Root	1MPT	Seed	Ct0861
ASV_15530	Bacteria	Proteobacteria	Alphaproteobacteria	Micavibrionales	Micavibrionaceae	Unknown_ASV_15530	0	Bulk soil	1MPT	Spray	Ct0861
ASV_15530	Bacteria	Proteobacteria	Alphaproteobacteria	Micavibrionales	Micavibrionaceae	Unknown_ASV_15530	0	Grain	4MPS	Seed	Ct0861
ASV_15530	Bacteria	Proteobacteria	Alphaproteobacteria	Micavibrionales	Micavibrionaceae	Unknown_ASV_15530	0	Bulk soil	4MPS	Seed	Control
ASV_15530	Bacteria	Proteobacteria	Alphaproteobacteria	Micavibrionales	Micavibrionaceae	Unknown_ASV_15530	0	Root	4MPS	Spray	Control
ASV_15530	Bacteria	Proteobacteria	Alphaproteobacteria	Micavibrionales	Micavibrionaceae	Unknown_ASV_15530	0	Grain	4MPS	Seed	Control
ASV_15530	Bacteria	Proteobacteria	Alphaproteobacteria	Micavibrionales	Micavibrionaceae	Unknown_ASV_15530	0	Leaf	1MPT	Spray	Control
ASV_15530	Bacteria	Proteobacteria	Alphaproteobacteria	Micavibrionales	Micavibrionaceae	Unknown_ASV_15530	0	Root	1MPT	Spray	Ct0861
ASV_15530	Bacteria	Proteobacteria	Alphaproteobacteria	Micavibrionales	Micavibrionaceae	Unknown_ASV_15530	0	Rhizosphere	4MPS	Seed	Ct0861
ASV_15530	Bacteria	Proteobacteria	Alphaproteobacteria	Micavibrionales	Micavibrionaceae	Unknown_ASV_15530	0	Rhizosphere	1MPT	Spray	Control
ASV_15530	Bacteria	Proteobacteria	Alphaproteobacteria	Micavibrionales	Micavibrionaceae	Unknown_ASV_15530	0	Leaf	4MPS	Seed	Control
ASV_15530	Bacteria	Proteobacteria	Alphaproteobacteria	Micavibrionales	Micavibrionaceae	Unknown_ASV_15530	0	Root	4MPS	Spray	Ct0861
ASV_15530	Bacteria	Proteobacteria	Alphaproteobacteria	Micavibrionales	Micavibrionaceae	Unknown_ASV_15530	0	Bulk soil	4MPS	Seed	Ct0861
ASV_15530	Bacteria	Proteobacteria	Alphaproteobacteria	Micavibrionales	Micavibrionaceae	Unknown_ASV_15530	0	Rhizosphere	1MPT	Seed	Control
ASV_15530	Bacteria	Proteobacteria	Alphaproteobacteria	Micavibrionales	Micavibrionaceae	Unknown_ASV_15530	0	Root	1MPT	Spray	Control
ASV_15530	Bacteria	Proteobacteria	Alphaproteobacteria	Micavibrionales	Micavibrionaceae	Unknown_ASV_15530	0	Root	1MPT	Seed	Control
ASV_15530	Bacteria	Proteobacteria	Alphaproteobacteria	Micavibrionales	Micavibrionaceae	Unknown_ASV_15530	0	Root	4MPS	Seed	Ct0861
ASV_15530	Bacteria	Proteobacteria	Alphaproteobacteria	Micavibrionales	Micavibrionaceae	Unknown_ASV_15530	0	Bulk soil	4MPS	Spray	Control
ASV_15530	Bacteria	Proteobacteria	Alphaproteobacteria	Micavibrionales	Micavibrionaceae	Unknown_ASV_15530	0	Rhizosphere	1MPT	Seed	Ct0861
ASV_15531	Bacteria	Bacteroidota	Bacteroidia	Sphingobacteriales	FFCH9454	Unknown_ASV_15531	0	Leaf	1MPT	Spray	Ct0861
ASV_15531	Bacteria	Bacteroidota	Bacteroidia	Sphingobacteriales	FFCH9454	Unknown_ASV_15531	0	Leaf	1MPT	Seed	Control
ASV_15531	Bacteria	Bacteroidota	Bacteroidia	Sphingobacteriales	FFCH9454	Unknown_ASV_15531	0	Bulk soil	4MPS	Seed	Ct0861
ASV_15531	Bacteria	Bacteroidota	Bacteroidia	Sphingobacteriales	FFCH9454	Unknown_ASV_15531	0	Leaf	4MPS	Spray	Control
ASV_15531	Bacteria	Bacteroidota	Bacteroidia	Sphingobacteriales	FFCH9454	Unknown_ASV_15531	0	Leaf	1MPT	Seed	Ct0861
ASV_15531	Bacteria	Bacteroidota	Bacteroidia	Sphingobacteriales	FFCH9454	Unknown_ASV_15531	0	Rhizosphere	4MPS	Spray	Control
ASV_15531	Bacteria	Bacteroidota	Bacteroidia	Sphingobacteriales	FFCH9454	Unknown_ASV_15531	0	Rhizosphere	4MPS	Seed	Ct0861
ASV_15531	Bacteria	Bacteroidota	Bacteroidia	Sphingobacteriales	FFCH9454	Unknown_ASV_15531	0	Leaf	4MPS	Spray	Ct0861
ASV_15531	Bacteria	Bacteroidota	Bacteroidia	Sphingobacteriales	FFCH9454	Unknown_ASV_15531	0	Bulk soil	1MPT	Spray	Ct0861
ASV_15531	Bacteria	Bacteroidota	Bacteroidia	Sphingobacteriales	FFCH9454	Unknown_ASV_15531	0	Rhizosphere	1MPT	Seed	Control
ASV_15531	Bacteria	Bacteroidota	Bacteroidia	Sphingobacteriales	FFCH9454	Unknown_ASV_15531	0	Grain	4MPS	Spray	Control
ASV_15531	Bacteria	Bacteroidota	Bacteroidia	Sphingobacteriales	FFCH9454	Unknown_ASV_15531	0	Root	4MPS	Spray	Control
ASV_15531	Bacteria	Bacteroidota	Bacteroidia	Sphingobacteriales	FFCH9454	Unknown_ASV_15531	0	Rhizosphere	4MPS	Spray	Ct0861
ASV_15531	Bacteria	Bacteroidota	Bacteroidia	Sphingobacteriales	FFCH9454	Unknown_ASV_15531	0	Root	1MPT	Spray	Control
ASV_15531	Bacteria	Bacteroidota	Bacteroidia	Sphingobacteriales	FFCH9454	Unknown_ASV_15531	0	Grain	4MPS	Seed	Control
ASV_15531	Bacteria	Bacteroidota	Bacteroidia	Sphingobacteriales	FFCH9454	Unknown_ASV_15531	0	Grain	4MPS	Spray	Ct0861
ASV_15531	Bacteria	Bacteroidota	Bacteroidia	Sphingobacteriales	FFCH9454	Unknown_ASV_15531	0	Root	1MPT	Spray	Ct0861
ASV_15531	Bacteria	Bacteroidota	Bacteroidia	Sphingobacteriales	FFCH9454	Unknown_ASV_15531	0	Leaf	1MPT	Spray	Control
ASV_15531	Bacteria	Bacteroidota	Bacteroidia	Sphingobacteriales	FFCH9454	Unknown_ASV_15531	0	Bulk soil	4MPS	Spray	Ct0861
ASV_15531	Bacteria	Bacteroidota	Bacteroidia	Sphingobacteriales	FFCH9454	Unknown_ASV_15531	0	Leaf	4MPS	Seed	Ct0861
ASV_15531	Bacteria	Bacteroidota	Bacteroidia	Sphingobacteriales	FFCH9454	Unknown_ASV_15531	0	Grain	4MPS	Seed	Ct0861
ASV_15531	Bacteria	Bacteroidota	Bacteroidia	Sphingobacteriales	FFCH9454	Unknown_ASV_15531	0	Root	1MPT	Seed	Ct0861
ASV_15531	Bacteria	Bacteroidota	Bacteroidia	Sphingobacteriales	FFCH9454	Unknown_ASV_15531	0	Rhizosphere	1MPT	Spray	Control
ASV_15531	Bacteria	Bacteroidota	Bacteroidia	Sphingobacteriales	FFCH9454	Unknown_ASV_15531	0	Rhizosphere	1MPT	Spray	Ct0861
ASV_15531	Bacteria	Bacteroidota	Bacteroidia	Sphingobacteriales	FFCH9454	Unknown_ASV_15531	0	Bulk soil	4MPS	Spray	Control
ASV_15531	Bacteria	Bacteroidota	Bacteroidia	Sphingobacteriales	FFCH9454	Unknown_ASV_15531	0	Leaf	4MPS	Seed	Control
ASV_15531	Bacteria	Bacteroidota	Bacteroidia	Sphingobacteriales	FFCH9454	Unknown_ASV_15531	0	Root	4MPS	Spray	Ct0861
ASV_15531	Bacteria	Bacteroidota	Bacteroidia	Sphingobacteriales	FFCH9454	Unknown_ASV_15531	0	Root	1MPT	Seed	Control
ASV_15531	Bacteria	Bacteroidota	Bacteroidia	Sphingobacteriales	FFCH9454	Unknown_ASV_15531	0	Bulk soil	1MPT	Spray	Control
ASV_15531	Bacteria	Bacteroidota	Bacteroidia	Sphingobacteriales	FFCH9454	Unknown_ASV_15531	0	Bulk soil	1MPT	Seed	Ct0861
ASV_15531	Bacteria	Bacteroidota	Bacteroidia	Sphingobacteriales	FFCH9454	Unknown_ASV_15531	0	Root	4MPS	Seed	Ct0861
ASV_15531	Bacteria	Bacteroidota	Bacteroidia	Sphingobacteriales	FFCH9454	Unknown_ASV_15531	0	Rhizosphere	1MPT	Seed	Ct0861
ASV_15531	Bacteria	Bacteroidota	Bacteroidia	Sphingobacteriales	FFCH9454	Unknown_ASV_15531	0	Root	4MPS	Seed	Control
ASV_15531	Bacteria	Bacteroidota	Bacteroidia	Sphingobacteriales	FFCH9454	Unknown_ASV_15531	0	Rhizosphere	4MPS	Seed	Control
ASV_15532	Bacteria	Proteobacteria	Gammaproteobacteria	Diplorickettsiales	Diplorickettsiaceae	Unknown_ASV_15532	0	Leaf	4MPS	Spray	Ct0861
ASV_15532	Bacteria	Proteobacteria	Gammaproteobacteria	Diplorickettsiales	Diplorickettsiaceae	Unknown_ASV_15532	0	Bulk soil	1MPT	Spray	Ct0861
ASV_15532	Bacteria	Proteobacteria	Gammaproteobacteria	Diplorickettsiales	Diplorickettsiaceae	Unknown_ASV_15532	0	Grain	4MPS	Spray	Ct0861
ASV_15532	Bacteria	Proteobacteria	Gammaproteobacteria	Diplorickettsiales	Diplorickettsiaceae	Unknown_ASV_15532	0	Rhizosphere	4MPS	Spray	Ct0861
ASV_15532	Bacteria	Proteobacteria	Gammaproteobacteria	Diplorickettsiales	Diplorickettsiaceae	Unknown_ASV_15532	0	Root	1MPT	Spray	Control
ASV_15532	Bacteria	Proteobacteria	Gammaproteobacteria	Diplorickettsiales	Diplorickettsiaceae	Unknown_ASV_15532	0	Leaf	1MPT	Seed	Control
ASV_15532	Bacteria	Proteobacteria	Gammaproteobacteria	Diplorickettsiales	Diplorickettsiaceae	Unknown_ASV_15532	0	Bulk soil	4MPS	Spray	Control
ASV_15532	Bacteria	Proteobacteria	Gammaproteobacteria	Diplorickettsiales	Diplorickettsiaceae	Unknown_ASV_15532	0	Leaf	4MPS	Spray	Control
ASV_15532	Bacteria	Proteobacteria	Gammaproteobacteria	Diplorickettsiales	Diplorickettsiaceae	Unknown_ASV_15532	0	Bulk soil	4MPS	Spray	Ct0861
ASV_15532	Bacteria	Proteobacteria	Gammaproteobacteria	Diplorickettsiales	Diplorickettsiaceae	Unknown_ASV_15532	0	Root	4MPS	Spray	Ct0861
ASV_15532	Bacteria	Proteobacteria	Gammaproteobacteria	Diplorickettsiales	Diplorickettsiaceae	Unknown_ASV_15532	0	Grain	4MPS	Seed	Ct0861
ASV_15532	Bacteria	Proteobacteria	Gammaproteobacteria	Diplorickettsiales	Diplorickettsiaceae	Unknown_ASV_15532	0	Rhizosphere	4MPS	Seed	Ct0861
ASV_15532	Bacteria	Proteobacteria	Gammaproteobacteria	Diplorickettsiales	Diplorickettsiaceae	Unknown_ASV_15532	0	Root	1MPT	Seed	Ct0861
ASV_15532	Bacteria	Proteobacteria	Gammaproteobacteria	Diplorickettsiales	Diplorickettsiaceae	Unknown_ASV_15532	0	Root	4MPS	Spray	Control
ASV_15532	Bacteria	Proteobacteria	Gammaproteobacteria	Diplorickettsiales	Diplorickettsiaceae	Unknown_ASV_15532	0	Leaf	1MPT	Seed	Ct0861
ASV_15532	Bacteria	Proteobacteria	Gammaproteobacteria	Diplorickettsiales	Diplorickettsiaceae	Unknown_ASV_15532	0	Bulk soil	4MPS	Seed	Ct0861
ASV_15532	Bacteria	Proteobacteria	Gammaproteobacteria	Diplorickettsiales	Diplorickettsiaceae	Unknown_ASV_15532	0	Leaf	1MPT	Spray	Ct0861
ASV_15532	Bacteria	Proteobacteria	Gammaproteobacteria	Diplorickettsiales	Diplorickettsiaceae	Unknown_ASV_15532	0	Leaf	1MPT	Spray	Control
ASV_15532	Bacteria	Proteobacteria	Gammaproteobacteria	Diplorickettsiales	Diplorickettsiaceae	Unknown_ASV_15532	0	Rhizosphere	1MPT	Spray	Control
ASV_15532	Bacteria	Proteobacteria	Gammaproteobacteria	Diplorickettsiales	Diplorickettsiaceae	Unknown_ASV_15532	0	Rhizosphere	1MPT	Spray	Ct0861
ASV_15532	Bacteria	Proteobacteria	Gammaproteobacteria	Diplorickettsiales	Diplorickettsiaceae	Unknown_ASV_15532	0	Root	1MPT	Spray	Ct0861
ASV_15532	Bacteria	Proteobacteria	Gammaproteobacteria	Diplorickettsiales	Diplorickettsiaceae	Unknown_ASV_15532	0	Leaf	4MPS	Seed	Control
ASV_15532	Bacteria	Proteobacteria	Gammaproteobacteria	Diplorickettsiales	Diplorickettsiaceae	Unknown_ASV_15532	0	Leaf	4MPS	Seed	Ct0861
ASV_15532	Bacteria	Proteobacteria	Gammaproteobacteria	Diplorickettsiales	Diplorickettsiaceae	Unknown_ASV_15532	0	Bulk soil	1MPT	Spray	Control
ASV_15532	Bacteria	Proteobacteria	Gammaproteobacteria	Diplorickettsiales	Diplorickettsiaceae	Unknown_ASV_15532	0	Rhizosphere	4MPS	Seed	Control
ASV_15532	Bacteria	Proteobacteria	Gammaproteobacteria	Diplorickettsiales	Diplorickettsiaceae	Unknown_ASV_15532	0	Grain	4MPS	Seed	Control
ASV_15532	Bacteria	Proteobacteria	Gammaproteobacteria	Diplorickettsiales	Diplorickettsiaceae	Unknown_ASV_15532	0	Grain	4MPS	Spray	Control
ASV_15532	Bacteria	Proteobacteria	Gammaproteobacteria	Diplorickettsiales	Diplorickettsiaceae	Unknown_ASV_15532	0	Root	4MPS	Seed	Control
ASV_15532	Bacteria	Proteobacteria	Gammaproteobacteria	Diplorickettsiales	Diplorickettsiaceae	Unknown_ASV_15532	0	Root	4MPS	Seed	Ct0861
ASV_15532	Bacteria	Proteobacteria	Gammaproteobacteria	Diplorickettsiales	Diplorickettsiaceae	Unknown_ASV_15532	0	Rhizosphere	4MPS	Spray	Control
ASV_15532	Bacteria	Proteobacteria	Gammaproteobacteria	Diplorickettsiales	Diplorickettsiaceae	Unknown_ASV_15532	0	Root	1MPT	Seed	Control
ASV_15532	Bacteria	Proteobacteria	Gammaproteobacteria	Diplorickettsiales	Diplorickettsiaceae	Unknown_ASV_15532	0	Rhizosphere	1MPT	Seed	Ct0861
ASV_15537	Bacteria	Proteobacteria	Alphaproteobacteria	Rhodobacterales	Rhodobacteraceae	Unknown_ASV_15537	0	Leaf	4MPS	Spray	Ct0861
ASV_15537	Bacteria	Proteobacteria	Alphaproteobacteria	Rhodobacterales	Rhodobacteraceae	Unknown_ASV_15537	0	Grain	4MPS	Spray	Ct0861
ASV_15537	Bacteria	Proteobacteria	Alphaproteobacteria	Rhodobacterales	Rhodobacteraceae	Unknown_ASV_15537	0	Leaf	1MPT	Seed	Ct0861
ASV_15537	Bacteria	Proteobacteria	Alphaproteobacteria	Rhodobacterales	Rhodobacteraceae	Unknown_ASV_15537	0	Leaf	4MPS	Spray	Control
ASV_15537	Bacteria	Proteobacteria	Alphaproteobacteria	Rhodobacterales	Rhodobacteraceae	Unknown_ASV_15537	0	Leaf	1MPT	Spray	Control
ASV_15537	Bacteria	Proteobacteria	Alphaproteobacteria	Rhodobacterales	Rhodobacteraceae	Unknown_ASV_15537	0	Root	1MPT	Seed	Ct0861
ASV_15537	Bacteria	Proteobacteria	Alphaproteobacteria	Rhodobacterales	Rhodobacteraceae	Unknown_ASV_15537	0	Bulk soil	4MPS	Seed	Control
ASV_15537	Bacteria	Proteobacteria	Alphaproteobacteria	Rhodobacterales	Rhodobacteraceae	Unknown_ASV_15537	0	Rhizosphere	4MPS	Seed	Ct0861
ASV_15537	Bacteria	Proteobacteria	Alphaproteobacteria	Rhodobacterales	Rhodobacteraceae	Unknown_ASV_15537	0	Bulk soil	1MPT	Seed	Control
ASV_15537	Bacteria	Proteobacteria	Alphaproteobacteria	Rhodobacterales	Rhodobacteraceae	Unknown_ASV_15537	0	Root	4MPS	Seed	Control
ASV_15537	Bacteria	Proteobacteria	Alphaproteobacteria	Rhodobacterales	Rhodobacteraceae	Unknown_ASV_15537	0	Grain	4MPS	Seed	Ct0861
ASV_15537	Bacteria	Proteobacteria	Alphaproteobacteria	Rhodobacterales	Rhodobacteraceae	Unknown_ASV_15537	0	Rhizosphere	1MPT	Spray	Ct0861
ASV_15537	Bacteria	Proteobacteria	Alphaproteobacteria	Rhodobacterales	Rhodobacteraceae	Unknown_ASV_15537	0	Leaf	1MPT	Spray	Ct0861
ASV_15537	Bacteria	Proteobacteria	Alphaproteobacteria	Rhodobacterales	Rhodobacteraceae	Unknown_ASV_15537	0	Leaf	4MPS	Seed	Control
ASV_15537	Bacteria	Proteobacteria	Alphaproteobacteria	Rhodobacterales	Rhodobacteraceae	Unknown_ASV_15537	0	Root	4MPS	Seed	Ct0861
ASV_15537	Bacteria	Proteobacteria	Alphaproteobacteria	Rhodobacterales	Rhodobacteraceae	Unknown_ASV_15537	0	Leaf	4MPS	Seed	Ct0861
ASV_15537	Bacteria	Proteobacteria	Alphaproteobacteria	Rhodobacterales	Rhodobacteraceae	Unknown_ASV_15537	0	Bulk soil	1MPT	Seed	Ct0861
ASV_15537	Bacteria	Proteobacteria	Alphaproteobacteria	Rhodobacterales	Rhodobacteraceae	Unknown_ASV_15537	0	Bulk soil	4MPS	Seed	Ct0861
ASV_15537	Bacteria	Proteobacteria	Alphaproteobacteria	Rhodobacterales	Rhodobacteraceae	Unknown_ASV_15537	0	Bulk soil	1MPT	Spray	Control
ASV_15537	Bacteria	Proteobacteria	Alphaproteobacteria	Rhodobacterales	Rhodobacteraceae	Unknown_ASV_15537	0	Root	4MPS	Spray	Control
ASV_15537	Bacteria	Proteobacteria	Alphaproteobacteria	Rhodobacterales	Rhodobacteraceae	Unknown_ASV_15537	0	Root	1MPT	Seed	Control
ASV_15537	Bacteria	Proteobacteria	Alphaproteobacteria	Rhodobacterales	Rhodobacteraceae	Unknown_ASV_15537	0	Leaf	1MPT	Seed	Control
ASV_15537	Bacteria	Proteobacteria	Alphaproteobacteria	Rhodobacterales	Rhodobacteraceae	Unknown_ASV_15537	0	Bulk soil	1MPT	Spray	Ct0861
ASV_15537	Bacteria	Proteobacteria	Alphaproteobacteria	Rhodobacterales	Rhodobacteraceae	Unknown_ASV_15537	0	Root	1MPT	Spray	Control
ASV_15537	Bacteria	Proteobacteria	Alphaproteobacteria	Rhodobacterales	Rhodobacteraceae	Unknown_ASV_15537	0	Root	1MPT	Spray	Ct0861
ASV_15537	Bacteria	Proteobacteria	Alphaproteobacteria	Rhodobacterales	Rhodobacteraceae	Unknown_ASV_15537	0	Root	4MPS	Spray	Ct0861
ASV_15537	Bacteria	Proteobacteria	Alphaproteobacteria	Rhodobacterales	Rhodobacteraceae	Unknown_ASV_15537	0	Rhizosphere	4MPS	Spray	Ct0861
ASV_15537	Bacteria	Proteobacteria	Alphaproteobacteria	Rhodobacterales	Rhodobacteraceae	Unknown_ASV_15537	0	Grain	4MPS	Spray	Control
ASV_15537	Bacteria	Proteobacteria	Alphaproteobacteria	Rhodobacterales	Rhodobacteraceae	Unknown_ASV_15537	0	Rhizosphere	1MPT	Seed	Ct0861
ASV_15537	Bacteria	Proteobacteria	Alphaproteobacteria	Rhodobacterales	Rhodobacteraceae	Unknown_ASV_15537	0	Rhizosphere	1MPT	Spray	Control
ASV_15537	Bacteria	Proteobacteria	Alphaproteobacteria	Rhodobacterales	Rhodobacteraceae	Unknown_ASV_15537	0	Rhizosphere	1MPT	Seed	Control
ASV_15537	Bacteria	Proteobacteria	Alphaproteobacteria	Rhodobacterales	Rhodobacteraceae	Unknown_ASV_15537	0	Bulk soil	4MPS	Spray	Ct0861
ASV_15537	Bacteria	Proteobacteria	Alphaproteobacteria	Rhodobacterales	Rhodobacteraceae	Unknown_ASV_15537	0	Grain	4MPS	Seed	Control
ASV_15541	Bacteria	Bacteroidota	Bacteroidia	Sphingobacteriales	env.OPS 17	Unknown_ASV_15541	0	Bulk soil	4MPS	Seed	Ct0861
ASV_15541	Bacteria	Bacteroidota	Bacteroidia	Sphingobacteriales	env.OPS 17	Unknown_ASV_15541	0	Grain	4MPS	Seed	Ct0861
ASV_15541	Bacteria	Bacteroidota	Bacteroidia	Sphingobacteriales	env.OPS 17	Unknown_ASV_15541	0	Leaf	4MPS	Seed	Ct0861
ASV_15541	Bacteria	Bacteroidota	Bacteroidia	Sphingobacteriales	env.OPS 17	Unknown_ASV_15541	0	Rhizosphere	4MPS	Spray	Ct0861
ASV_15541	Bacteria	Bacteroidota	Bacteroidia	Sphingobacteriales	env.OPS 17	Unknown_ASV_15541	0	Bulk soil	4MPS	Seed	Control
ASV_15541	Bacteria	Bacteroidota	Bacteroidia	Sphingobacteriales	env.OPS 17	Unknown_ASV_15541	0	Leaf	1MPT	Spray	Control
ASV_15541	Bacteria	Bacteroidota	Bacteroidia	Sphingobacteriales	env.OPS 17	Unknown_ASV_15541	0	Leaf	1MPT	Seed	Ct0861
ASV_15541	Bacteria	Bacteroidota	Bacteroidia	Sphingobacteriales	env.OPS 17	Unknown_ASV_15541	0	Root	1MPT	Spray	Ct0861
ASV_15541	Bacteria	Bacteroidota	Bacteroidia	Sphingobacteriales	env.OPS 17	Unknown_ASV_15541	0	Rhizosphere	4MPS	Seed	Ct0861
ASV_15541	Bacteria	Bacteroidota	Bacteroidia	Sphingobacteriales	env.OPS 17	Unknown_ASV_15541	0	Rhizosphere	1MPT	Seed	Ct0861
ASV_15541	Bacteria	Bacteroidota	Bacteroidia	Sphingobacteriales	env.OPS 17	Unknown_ASV_15541	0	Root	1MPT	Seed	Control
ASV_15541	Bacteria	Bacteroidota	Bacteroidia	Sphingobacteriales	env.OPS 17	Unknown_ASV_15541	0	Root	1MPT	Seed	Ct0861
ASV_15541	Bacteria	Bacteroidota	Bacteroidia	Sphingobacteriales	env.OPS 17	Unknown_ASV_15541	0	Grain	4MPS	Spray	Control
ASV_15541	Bacteria	Bacteroidota	Bacteroidia	Sphingobacteriales	env.OPS 17	Unknown_ASV_15541	0	Rhizosphere	1MPT	Spray	Ct0861
