## Supplementary Table S3_Relative abundances for "Plant Growth Promoting fungal endophyte *Colletotrichum tofieldiae* Ct0861 reduces mycotoxigenic *Aspergillus* fungi in maize grains" (part 18 of 32)

### Sheet: Table S3.1 (continued)
Table S3.1 Taxonomic composition of the bacterial communities under different compartments, time points, application methods and treatments.
ASV_15541	Bacteria	Bacteroidota	Bacteroidia	Sphingobacteriales	env.OPS 17	Unknown_ASV_15541	0	Leaf	4MPS	Spray	Control
ASV_15541	Bacteria	Bacteroidota	Bacteroidia	Sphingobacteriales	env.OPS 17	Unknown_ASV_15541	0	Grain	4MPS	Spray	Ct0861
ASV_15541	Bacteria	Bacteroidota	Bacteroidia	Sphingobacteriales	env.OPS 17	Unknown_ASV_15541	0	Rhizosphere	1MPT	Seed	Control
ASV_15541	Bacteria	Bacteroidota	Bacteroidia	Sphingobacteriales	env.OPS 17	Unknown_ASV_15541	0	Rhizosphere	4MPS	Spray	Control
ASV_15541	Bacteria	Bacteroidota	Bacteroidia	Sphingobacteriales	env.OPS 17	Unknown_ASV_15541	0	Bulk soil	4MPS	Spray	Control
ASV_15541	Bacteria	Bacteroidota	Bacteroidia	Sphingobacteriales	env.OPS 17	Unknown_ASV_15541	0	Leaf	4MPS	Seed	Control
ASV_15541	Bacteria	Bacteroidota	Bacteroidia	Sphingobacteriales	env.OPS 17	Unknown_ASV_15541	0	Root	4MPS	Seed	Ct0861
ASV_15541	Bacteria	Bacteroidota	Bacteroidia	Sphingobacteriales	env.OPS 17	Unknown_ASV_15541	0	Root	4MPS	Spray	Control
ASV_15541	Bacteria	Bacteroidota	Bacteroidia	Sphingobacteriales	env.OPS 17	Unknown_ASV_15541	0	Root	4MPS	Spray	Ct0861
ASV_15541	Bacteria	Bacteroidota	Bacteroidia	Sphingobacteriales	env.OPS 17	Unknown_ASV_15541	0	Bulk soil	1MPT	Spray	Control
ASV_15541	Bacteria	Bacteroidota	Bacteroidia	Sphingobacteriales	env.OPS 17	Unknown_ASV_15541	0	Bulk soil	4MPS	Spray	Ct0861
ASV_15541	Bacteria	Bacteroidota	Bacteroidia	Sphingobacteriales	env.OPS 17	Unknown_ASV_15541	0	Leaf	1MPT	Seed	Control
ASV_15541	Bacteria	Bacteroidota	Bacteroidia	Sphingobacteriales	env.OPS 17	Unknown_ASV_15541	0	Bulk soil	1MPT	Spray	Ct0861
ASV_15541	Bacteria	Bacteroidota	Bacteroidia	Sphingobacteriales	env.OPS 17	Unknown_ASV_15541	0	Root	4MPS	Seed	Control
ASV_15541	Bacteria	Bacteroidota	Bacteroidia	Sphingobacteriales	env.OPS 17	Unknown_ASV_15541	0	Leaf	1MPT	Spray	Ct0861
ASV_15541	Bacteria	Bacteroidota	Bacteroidia	Sphingobacteriales	env.OPS 17	Unknown_ASV_15541	0	Grain	4MPS	Seed	Control
ASV_15541	Bacteria	Bacteroidota	Bacteroidia	Sphingobacteriales	env.OPS 17	Unknown_ASV_15541	0	Rhizosphere	4MPS	Seed	Control
ASV_15541	Bacteria	Bacteroidota	Bacteroidia	Sphingobacteriales	env.OPS 17	Unknown_ASV_15541	0	Rhizosphere	1MPT	Spray	Control
ASV_15541	Bacteria	Bacteroidota	Bacteroidia	Sphingobacteriales	env.OPS 17	Unknown_ASV_15541	0	Leaf	4MPS	Spray	Ct0861
ASV_15541	Bacteria	Bacteroidota	Bacteroidia	Sphingobacteriales	env.OPS 17	Unknown_ASV_15541	0	Root	1MPT	Spray	Control
ASV_15551	Bacteria	Verrucomicrobiota	Verrucomicrobiae	Pedosphaerales	Pedosphaeraceae	Unknown_ASV_15551	0	Grain	4MPS	Seed	Ct0861
ASV_15551	Bacteria	Verrucomicrobiota	Verrucomicrobiae	Pedosphaerales	Pedosphaeraceae	Unknown_ASV_15551	0	Rhizosphere	4MPS	Spray	Control
ASV_15551	Bacteria	Verrucomicrobiota	Verrucomicrobiae	Pedosphaerales	Pedosphaeraceae	Unknown_ASV_15551	0	Leaf	4MPS	Seed	Control
ASV_15551	Bacteria	Verrucomicrobiota	Verrucomicrobiae	Pedosphaerales	Pedosphaeraceae	Unknown_ASV_15551	0	Rhizosphere	4MPS	Spray	Ct0861
ASV_15551	Bacteria	Verrucomicrobiota	Verrucomicrobiae	Pedosphaerales	Pedosphaeraceae	Unknown_ASV_15551	0	Grain	4MPS	Spray	Ct0861
ASV_15551	Bacteria	Verrucomicrobiota	Verrucomicrobiae	Pedosphaerales	Pedosphaeraceae	Unknown_ASV_15551	0	Leaf	1MPT	Seed	Ct0861
ASV_15551	Bacteria	Verrucomicrobiota	Verrucomicrobiae	Pedosphaerales	Pedosphaeraceae	Unknown_ASV_15551	0	Root	1MPT	Seed	Control
ASV_15551	Bacteria	Verrucomicrobiota	Verrucomicrobiae	Pedosphaerales	Pedosphaeraceae	Unknown_ASV_15551	0	Root	4MPS	Seed	Ct0861
ASV_15551	Bacteria	Verrucomicrobiota	Verrucomicrobiae	Pedosphaerales	Pedosphaeraceae	Unknown_ASV_15551	0	Leaf	4MPS	Seed	Ct0861
ASV_15551	Bacteria	Verrucomicrobiota	Verrucomicrobiae	Pedosphaerales	Pedosphaeraceae	Unknown_ASV_15551	0	Grain	4MPS	Spray	Control
ASV_15551	Bacteria	Verrucomicrobiota	Verrucomicrobiae	Pedosphaerales	Pedosphaeraceae	Unknown_ASV_15551	0	Rhizosphere	4MPS	Seed	Ct0861
ASV_15551	Bacteria	Verrucomicrobiota	Verrucomicrobiae	Pedosphaerales	Pedosphaeraceae	Unknown_ASV_15551	0	Bulk soil	1MPT	Seed	Control
ASV_15551	Bacteria	Verrucomicrobiota	Verrucomicrobiae	Pedosphaerales	Pedosphaeraceae	Unknown_ASV_15551	0	Bulk soil	4MPS	Spray	Ct0861
ASV_15551	Bacteria	Verrucomicrobiota	Verrucomicrobiae	Pedosphaerales	Pedosphaeraceae	Unknown_ASV_15551	0	Bulk soil	4MPS	Seed	Control
ASV_15551	Bacteria	Verrucomicrobiota	Verrucomicrobiae	Pedosphaerales	Pedosphaeraceae	Unknown_ASV_15551	0	Leaf	4MPS	Spray	Control
ASV_15551	Bacteria	Verrucomicrobiota	Verrucomicrobiae	Pedosphaerales	Pedosphaeraceae	Unknown_ASV_15551	0	Root	4MPS	Seed	Control
ASV_15551	Bacteria	Verrucomicrobiota	Verrucomicrobiae	Pedosphaerales	Pedosphaeraceae	Unknown_ASV_15551	0	Bulk soil	4MPS	Spray	Control
ASV_15551	Bacteria	Verrucomicrobiota	Verrucomicrobiae	Pedosphaerales	Pedosphaeraceae	Unknown_ASV_15551	0	Grain	4MPS	Seed	Control
ASV_15551	Bacteria	Verrucomicrobiota	Verrucomicrobiae	Pedosphaerales	Pedosphaeraceae	Unknown_ASV_15551	0	Rhizosphere	4MPS	Seed	Control
ASV_15551	Bacteria	Verrucomicrobiota	Verrucomicrobiae	Pedosphaerales	Pedosphaeraceae	Unknown_ASV_15551	0	Leaf	4MPS	Spray	Ct0861
ASV_15551	Bacteria	Verrucomicrobiota	Verrucomicrobiae	Pedosphaerales	Pedosphaeraceae	Unknown_ASV_15551	0	Root	4MPS	Spray	Control
ASV_15551	Bacteria	Verrucomicrobiota	Verrucomicrobiae	Pedosphaerales	Pedosphaeraceae	Unknown_ASV_15551	0	Root	4MPS	Spray	Ct0861
ASV_15551	Bacteria	Verrucomicrobiota	Verrucomicrobiae	Pedosphaerales	Pedosphaeraceae	Unknown_ASV_15551	0	Leaf	1MPT	Spray	Ct0861
ASV_15551	Bacteria	Verrucomicrobiota	Verrucomicrobiae	Pedosphaerales	Pedosphaeraceae	Unknown_ASV_15551	0	Leaf	1MPT	Spray	Control
ASV_15551	Bacteria	Verrucomicrobiota	Verrucomicrobiae	Pedosphaerales	Pedosphaeraceae	Unknown_ASV_15551	0	Leaf	1MPT	Seed	Control
ASV_15551	Bacteria	Verrucomicrobiota	Verrucomicrobiae	Pedosphaerales	Pedosphaeraceae	Unknown_ASV_15551	0	Bulk soil	4MPS	Seed	Ct0861
ASV_15551	Bacteria	Verrucomicrobiota	Verrucomicrobiae	Pedosphaerales	Pedosphaeraceae	Unknown_ASV_15551	0	Rhizosphere	1MPT	Seed	Ct0861
ASV_15551	Bacteria	Verrucomicrobiota	Verrucomicrobiae	Pedosphaerales	Pedosphaeraceae	Unknown_ASV_15551	0	Bulk soil	1MPT	Seed	Ct0861
ASV_15551	Bacteria	Verrucomicrobiota	Verrucomicrobiae	Pedosphaerales	Pedosphaeraceae	Unknown_ASV_15551	0	Bulk soil	1MPT	Spray	Ct0861
ASV_15556	Bacteria	Actinobacteriota	Actinobacteria	Micrococcales	Microbacteriaceae	Frigoribacterium	0	Root	1MPT	Spray	Ct0861
ASV_15556	Bacteria	Actinobacteriota	Actinobacteria	Micrococcales	Microbacteriaceae	Frigoribacterium	0	Grain	4MPS	Seed	Control
ASV_15556	Bacteria	Actinobacteriota	Actinobacteria	Micrococcales	Microbacteriaceae	Frigoribacterium	0	Leaf	1MPT	Seed	Ct0861
ASV_15556	Bacteria	Actinobacteriota	Actinobacteria	Micrococcales	Microbacteriaceae	Frigoribacterium	0	Root	4MPS	Seed	Ct0861
ASV_15556	Bacteria	Actinobacteriota	Actinobacteria	Micrococcales	Microbacteriaceae	Frigoribacterium	0	Bulk soil	4MPS	Spray	Ct0861
ASV_15556	Bacteria	Actinobacteriota	Actinobacteria	Micrococcales	Microbacteriaceae	Frigoribacterium	0	Rhizosphere	4MPS	Spray	Control
ASV_15556	Bacteria	Actinobacteriota	Actinobacteria	Micrococcales	Microbacteriaceae	Frigoribacterium	0	Root	1MPT	Seed	Control
ASV_15556	Bacteria	Actinobacteriota	Actinobacteria	Micrococcales	Microbacteriaceae	Frigoribacterium	0	Leaf	4MPS	Spray	Ct0861
ASV_15556	Bacteria	Actinobacteriota	Actinobacteria	Micrococcales	Microbacteriaceae	Frigoribacterium	0	Bulk soil	4MPS	Seed	Control
ASV_15556	Bacteria	Actinobacteriota	Actinobacteria	Micrococcales	Microbacteriaceae	Frigoribacterium	0	Rhizosphere	1MPT	Spray	Control
ASV_15556	Bacteria	Actinobacteriota	Actinobacteria	Micrococcales	Microbacteriaceae	Frigoribacterium	0	Leaf	4MPS	Spray	Control
ASV_15556	Bacteria	Actinobacteriota	Actinobacteria	Micrococcales	Microbacteriaceae	Frigoribacterium	0	Grain	4MPS	Spray	Ct0861
ASV_15556	Bacteria	Actinobacteriota	Actinobacteria	Micrococcales	Microbacteriaceae	Frigoribacterium	0	Bulk soil	4MPS	Spray	Control
ASV_15556	Bacteria	Actinobacteriota	Actinobacteria	Micrococcales	Microbacteriaceae	Frigoribacterium	0	Bulk soil	1MPT	Seed	Ct0861
ASV_15556	Bacteria	Actinobacteriota	Actinobacteria	Micrococcales	Microbacteriaceae	Frigoribacterium	0	Root	1MPT	Spray	Control
ASV_15556	Bacteria	Actinobacteriota	Actinobacteria	Micrococcales	Microbacteriaceae	Frigoribacterium	0	Rhizosphere	4MPS	Seed	Control
ASV_15556	Bacteria	Actinobacteriota	Actinobacteria	Micrococcales	Microbacteriaceae	Frigoribacterium	0	Bulk soil	1MPT	Spray	Control
ASV_15556	Bacteria	Actinobacteriota	Actinobacteria	Micrococcales	Microbacteriaceae	Frigoribacterium	0	Root	4MPS	Spray	Ct0861
ASV_15556	Bacteria	Actinobacteriota	Actinobacteria	Micrococcales	Microbacteriaceae	Frigoribacterium	0	Bulk soil	1MPT	Seed	Control
ASV_15556	Bacteria	Actinobacteriota	Actinobacteria	Micrococcales	Microbacteriaceae	Frigoribacterium	0	Root	4MPS	Seed	Control
ASV_15556	Bacteria	Actinobacteriota	Actinobacteria	Micrococcales	Microbacteriaceae	Frigoribacterium	0	Rhizosphere	4MPS	Spray	Ct0861
ASV_15556	Bacteria	Actinobacteriota	Actinobacteria	Micrococcales	Microbacteriaceae	Frigoribacterium	0	Leaf	1MPT	Seed	Control
ASV_15556	Bacteria	Actinobacteriota	Actinobacteria	Micrococcales	Microbacteriaceae	Frigoribacterium	0	Bulk soil	4MPS	Seed	Ct0861
ASV_15556	Bacteria	Actinobacteriota	Actinobacteria	Micrococcales	Microbacteriaceae	Frigoribacterium	0	Rhizosphere	1MPT	Seed	Ct0861
ASV_15556	Bacteria	Actinobacteriota	Actinobacteria	Micrococcales	Microbacteriaceae	Frigoribacterium	0	Leaf	1MPT	Spray	Control
ASV_15556	Bacteria	Actinobacteriota	Actinobacteria	Micrococcales	Microbacteriaceae	Frigoribacterium	0	Rhizosphere	1MPT	Spray	Ct0861
ASV_15556	Bacteria	Actinobacteriota	Actinobacteria	Micrococcales	Microbacteriaceae	Frigoribacterium	0	Root	1MPT	Seed	Ct0861
ASV_15556	Bacteria	Actinobacteriota	Actinobacteria	Micrococcales	Microbacteriaceae	Frigoribacterium	0	Bulk soil	1MPT	Spray	Ct0861
ASV_15556	Bacteria	Actinobacteriota	Actinobacteria	Micrococcales	Microbacteriaceae	Frigoribacterium	0	Leaf	1MPT	Spray	Ct0861
ASV_15556	Bacteria	Actinobacteriota	Actinobacteria	Micrococcales	Microbacteriaceae	Frigoribacterium	0	Rhizosphere	1MPT	Seed	Control
ASV_15556	Bacteria	Actinobacteriota	Actinobacteria	Micrococcales	Microbacteriaceae	Frigoribacterium	0	Root	4MPS	Spray	Control
ASV_15556	Bacteria	Actinobacteriota	Actinobacteria	Micrococcales	Microbacteriaceae	Frigoribacterium	0	Rhizosphere	4MPS	Seed	Ct0861
ASV_15556	Bacteria	Actinobacteriota	Actinobacteria	Micrococcales	Microbacteriaceae	Frigoribacterium	0	Grain	4MPS	Seed	Ct0861
ASV_15556	Bacteria	Actinobacteriota	Actinobacteria	Micrococcales	Microbacteriaceae	Frigoribacterium	0	Grain	4MPS	Spray	Control
ASV_15557	Bacteria	Myxococcota	Polyangia	Polyangiales	Sandaracinaceae	Unknown_ASV_15557	0	Rhizosphere	4MPS	Spray	Control
ASV_15557	Bacteria	Myxococcota	Polyangia	Polyangiales	Sandaracinaceae	Unknown_ASV_15557	0	Leaf	4MPS	Spray	Control
ASV_15557	Bacteria	Myxococcota	Polyangia	Polyangiales	Sandaracinaceae	Unknown_ASV_15557	0	Root	1MPT	Spray	Control
ASV_15557	Bacteria	Myxococcota	Polyangia	Polyangiales	Sandaracinaceae	Unknown_ASV_15557	0	Root	4MPS	Seed	Ct0861
ASV_15557	Bacteria	Myxococcota	Polyangia	Polyangiales	Sandaracinaceae	Unknown_ASV_15557	0	Rhizosphere	1MPT	Spray	Ct0861
ASV_15557	Bacteria	Myxococcota	Polyangia	Polyangiales	Sandaracinaceae	Unknown_ASV_15557	0	Root	1MPT	Spray	Ct0861
ASV_15557	Bacteria	Myxococcota	Polyangia	Polyangiales	Sandaracinaceae	Unknown_ASV_15557	0	Leaf	1MPT	Seed	Ct0861
ASV_15557	Bacteria	Myxococcota	Polyangia	Polyangiales	Sandaracinaceae	Unknown_ASV_15557	0	Leaf	4MPS	Seed	Control
ASV_15557	Bacteria	Myxococcota	Polyangia	Polyangiales	Sandaracinaceae	Unknown_ASV_15557	0	Root	1MPT	Seed	Control
ASV_15557	Bacteria	Myxococcota	Polyangia	Polyangiales	Sandaracinaceae	Unknown_ASV_15557	0	Bulk soil	1MPT	Seed	Control
ASV_15557	Bacteria	Myxococcota	Polyangia	Polyangiales	Sandaracinaceae	Unknown_ASV_15557	0	Bulk soil	4MPS	Seed	Control
ASV_15557	Bacteria	Myxococcota	Polyangia	Polyangiales	Sandaracinaceae	Unknown_ASV_15557	0	Leaf	1MPT	Spray	Ct0861
ASV_15557	Bacteria	Myxococcota	Polyangia	Polyangiales	Sandaracinaceae	Unknown_ASV_15557	0	Rhizosphere	1MPT	Seed	Control
ASV_15557	Bacteria	Myxococcota	Polyangia	Polyangiales	Sandaracinaceae	Unknown_ASV_15557	0	Rhizosphere	1MPT	Spray	Control
ASV_15557	Bacteria	Myxococcota	Polyangia	Polyangiales	Sandaracinaceae	Unknown_ASV_15557	0	Leaf	1MPT	Spray	Control
ASV_15557	Bacteria	Myxococcota	Polyangia	Polyangiales	Sandaracinaceae	Unknown_ASV_15557	0	Bulk soil	4MPS	Spray	Control
ASV_15557	Bacteria	Myxococcota	Polyangia	Polyangiales	Sandaracinaceae	Unknown_ASV_15557	0	Root	4MPS	Seed	Control
ASV_15557	Bacteria	Myxococcota	Polyangia	Polyangiales	Sandaracinaceae	Unknown_ASV_15557	0	Rhizosphere	4MPS	Seed	Ct0861
ASV_15557	Bacteria	Myxococcota	Polyangia	Polyangiales	Sandaracinaceae	Unknown_ASV_15557	0	Bulk soil	4MPS	Seed	Ct0861
ASV_15557	Bacteria	Myxococcota	Polyangia	Polyangiales	Sandaracinaceae	Unknown_ASV_15557	0	Root	4MPS	Spray	Ct0861
ASV_15557	Bacteria	Myxococcota	Polyangia	Polyangiales	Sandaracinaceae	Unknown_ASV_15557	0	Bulk soil	1MPT	Seed	Ct0861
ASV_15557	Bacteria	Myxococcota	Polyangia	Polyangiales	Sandaracinaceae	Unknown_ASV_15557	0	Rhizosphere	4MPS	Spray	Ct0861
ASV_15557	Bacteria	Myxococcota	Polyangia	Polyangiales	Sandaracinaceae	Unknown_ASV_15557	0	Bulk soil	1MPT	Spray	Ct0861
ASV_15557	Bacteria	Myxococcota	Polyangia	Polyangiales	Sandaracinaceae	Unknown_ASV_15557	0	Leaf	1MPT	Seed	Control
ASV_15557	Bacteria	Myxococcota	Polyangia	Polyangiales	Sandaracinaceae	Unknown_ASV_15557	0	Bulk soil	1MPT	Spray	Control
ASV_15557	Bacteria	Myxococcota	Polyangia	Polyangiales	Sandaracinaceae	Unknown_ASV_15557	0	Root	4MPS	Spray	Control
ASV_15557	Bacteria	Myxococcota	Polyangia	Polyangiales	Sandaracinaceae	Unknown_ASV_15557	0	Grain	4MPS	Seed	Control
ASV_15557	Bacteria	Myxococcota	Polyangia	Polyangiales	Sandaracinaceae	Unknown_ASV_15557	0	Grain	4MPS	Spray	Control
ASV_15557	Bacteria	Myxococcota	Polyangia	Polyangiales	Sandaracinaceae	Unknown_ASV_15557	0	Leaf	4MPS	Spray	Ct0861
ASV_15557	Bacteria	Myxococcota	Polyangia	Polyangiales	Sandaracinaceae	Unknown_ASV_15557	0	Bulk soil	4MPS	Spray	Ct0861
ASV_15557	Bacteria	Myxococcota	Polyangia	Polyangiales	Sandaracinaceae	Unknown_ASV_15557	0	Rhizosphere	1MPT	Seed	Ct0861
ASV_15557	Bacteria	Myxococcota	Polyangia	Polyangiales	Sandaracinaceae	Unknown_ASV_15557	0	Grain	4MPS	Spray	Ct0861
ASV_15557	Bacteria	Myxococcota	Polyangia	Polyangiales	Sandaracinaceae	Unknown_ASV_15557	0	Grain	4MPS	Seed	Ct0861
ASV_15557	Bacteria	Myxococcota	Polyangia	Polyangiales	Sandaracinaceae	Unknown_ASV_15557	0	Leaf	4MPS	Seed	Ct0861
ASV_15557	Bacteria	Myxococcota	Polyangia	Polyangiales	Sandaracinaceae	Unknown_ASV_15557	0	Root	1MPT	Seed	Ct0861
ASV_15564	Bacteria	Proteobacteria	Alphaproteobacteria	Tistrellales	Geminicoccaceae	Unknown_ASV_15564	0	Leaf	4MPS	Spray	Control
ASV_15564	Bacteria	Proteobacteria	Alphaproteobacteria	Tistrellales	Geminicoccaceae	Unknown_ASV_15564	0	Leaf	1MPT	Seed	Ct0861
ASV_15564	Bacteria	Proteobacteria	Alphaproteobacteria	Tistrellales	Geminicoccaceae	Unknown_ASV_15564	0	Leaf	1MPT	Spray	Control
ASV_15564	Bacteria	Proteobacteria	Alphaproteobacteria	Tistrellales	Geminicoccaceae	Unknown_ASV_15564	0	Rhizosphere	4MPS	Spray	Control
ASV_15564	Bacteria	Proteobacteria	Alphaproteobacteria	Tistrellales	Geminicoccaceae	Unknown_ASV_15564	0	Bulk soil	1MPT	Seed	Ct0861
ASV_15564	Bacteria	Proteobacteria	Alphaproteobacteria	Tistrellales	Geminicoccaceae	Unknown_ASV_15564	0	Rhizosphere	4MPS	Spray	Ct0861
ASV_15564	Bacteria	Proteobacteria	Alphaproteobacteria	Tistrellales	Geminicoccaceae	Unknown_ASV_15564	0	Root	1MPT	Spray	Ct0861
ASV_15564	Bacteria	Proteobacteria	Alphaproteobacteria	Tistrellales	Geminicoccaceae	Unknown_ASV_15564	0	Grain	4MPS	Spray	Ct0861
ASV_15564	Bacteria	Proteobacteria	Alphaproteobacteria	Tistrellales	Geminicoccaceae	Unknown_ASV_15564	0	Rhizosphere	4MPS	Seed	Ct0861
ASV_15564	Bacteria	Proteobacteria	Alphaproteobacteria	Tistrellales	Geminicoccaceae	Unknown_ASV_15564	0	Rhizosphere	1MPT	Spray	Control
ASV_15564	Bacteria	Proteobacteria	Alphaproteobacteria	Tistrellales	Geminicoccaceae	Unknown_ASV_15564	0	Rhizosphere	1MPT	Spray	Ct0861
ASV_15564	Bacteria	Proteobacteria	Alphaproteobacteria	Tistrellales	Geminicoccaceae	Unknown_ASV_15564	0	Leaf	4MPS	Seed	Control
ASV_15564	Bacteria	Proteobacteria	Alphaproteobacteria	Tistrellales	Geminicoccaceae	Unknown_ASV_15564	0	Root	1MPT	Spray	Control
ASV_15564	Bacteria	Proteobacteria	Alphaproteobacteria	Tistrellales	Geminicoccaceae	Unknown_ASV_15564	0	Leaf	1MPT	Seed	Control
ASV_15564	Bacteria	Proteobacteria	Alphaproteobacteria	Tistrellales	Geminicoccaceae	Unknown_ASV_15564	0	Leaf	1MPT	Spray	Ct0861
ASV_15564	Bacteria	Proteobacteria	Alphaproteobacteria	Tistrellales	Geminicoccaceae	Unknown_ASV_15564	0	Root	4MPS	Seed	Control
ASV_15564	Bacteria	Proteobacteria	Alphaproteobacteria	Tistrellales	Geminicoccaceae	Unknown_ASV_15564	0	Root	1MPT	Seed	Control
ASV_15564	Bacteria	Proteobacteria	Alphaproteobacteria	Tistrellales	Geminicoccaceae	Unknown_ASV_15564	0	Rhizosphere	4MPS	Seed	Control
ASV_15564	Bacteria	Proteobacteria	Alphaproteobacteria	Tistrellales	Geminicoccaceae	Unknown_ASV_15564	0	Rhizosphere	1MPT	Seed	Control
ASV_15564	Bacteria	Proteobacteria	Alphaproteobacteria	Tistrellales	Geminicoccaceae	Unknown_ASV_15564	0	Root	4MPS	Spray	Ct0861
ASV_15564	Bacteria	Proteobacteria	Alphaproteobacteria	Tistrellales	Geminicoccaceae	Unknown_ASV_15564	0	Grain	4MPS	Seed	Control
ASV_15564	Bacteria	Proteobacteria	Alphaproteobacteria	Tistrellales	Geminicoccaceae	Unknown_ASV_15564	0	Bulk soil	1MPT	Spray	Control
ASV_15564	Bacteria	Proteobacteria	Alphaproteobacteria	Tistrellales	Geminicoccaceae	Unknown_ASV_15564	0	Grain	4MPS	Spray	Control
ASV_15564	Bacteria	Proteobacteria	Alphaproteobacteria	Tistrellales	Geminicoccaceae	Unknown_ASV_15564	0	Grain	4MPS	Seed	Ct0861
ASV_15564	Bacteria	Proteobacteria	Alphaproteobacteria	Tistrellales	Geminicoccaceae	Unknown_ASV_15564	0	Bulk soil	4MPS	Spray	Ct0861
ASV_15564	Bacteria	Proteobacteria	Alphaproteobacteria	Tistrellales	Geminicoccaceae	Unknown_ASV_15564	0	Root	1MPT	Seed	Ct0861
ASV_15564	Bacteria	Proteobacteria	Alphaproteobacteria	Tistrellales	Geminicoccaceae	Unknown_ASV_15564	0	Bulk soil	1MPT	Spray	Ct0861
ASV_15564	Bacteria	Proteobacteria	Alphaproteobacteria	Tistrellales	Geminicoccaceae	Unknown_ASV_15564	0	Root	4MPS	Seed	Ct0861
ASV_15564	Bacteria	Proteobacteria	Alphaproteobacteria	Tistrellales	Geminicoccaceae	Unknown_ASV_15564	0	Leaf	4MPS	Spray	Ct0861
ASV_15564	Bacteria	Proteobacteria	Alphaproteobacteria	Tistrellales	Geminicoccaceae	Unknown_ASV_15564	0	Leaf	4MPS	Seed	Ct0861
ASV_15564	Bacteria	Proteobacteria	Alphaproteobacteria	Tistrellales	Geminicoccaceae	Unknown_ASV_15564	0	Root	4MPS	Spray	Control
ASV_15564	Bacteria	Proteobacteria	Alphaproteobacteria	Tistrellales	Geminicoccaceae	Unknown_ASV_15564	0	Rhizosphere	1MPT	Seed	Ct0861
ASV_15564	Bacteria	Proteobacteria	Alphaproteobacteria	Tistrellales	Geminicoccaceae	Unknown_ASV_15564	0	Bulk soil	1MPT	Seed	Control
ASV_15573	Bacteria	Myxococcota	Polyangia	Nannocystales	Nannocystaceae	Unknown_ASV_15573	0	Bulk soil	4MPS	Spray	Control
ASV_15573	Bacteria	Myxococcota	Polyangia	Nannocystales	Nannocystaceae	Unknown_ASV_15573	0	Rhizosphere	1MPT	Spray	Ct0861
ASV_15573	Bacteria	Myxococcota	Polyangia	Nannocystales	Nannocystaceae	Unknown_ASV_15573	0	Bulk soil	4MPS	Seed	Control
ASV_15573	Bacteria	Myxococcota	Polyangia	Nannocystales	Nannocystaceae	Unknown_ASV_15573	0	Rhizosphere	1MPT	Spray	Control
ASV_15573	Bacteria	Myxococcota	Polyangia	Nannocystales	Nannocystaceae	Unknown_ASV_15573	0	Root	1MPT	Spray	Ct0861
ASV_15573	Bacteria	Myxococcota	Polyangia	Nannocystales	Nannocystaceae	Unknown_ASV_15573	0	Bulk soil	1MPT	Seed	Ct0861
ASV_15573	Bacteria	Myxococcota	Polyangia	Nannocystales	Nannocystaceae	Unknown_ASV_15573	0	Leaf	1MPT	Seed	Ct0861
ASV_15573	Bacteria	Myxococcota	Polyangia	Nannocystales	Nannocystaceae	Unknown_ASV_15573	0	Leaf	1MPT	Spray	Ct0861
ASV_15573	Bacteria	Myxococcota	Polyangia	Nannocystales	Nannocystaceae	Unknown_ASV_15573	0	Rhizosphere	4MPS	Spray	Ct0861
ASV_15573	Bacteria	Myxococcota	Polyangia	Nannocystales	Nannocystaceae	Unknown_ASV_15573	0	Leaf	4MPS	Spray	Control
ASV_15573	Bacteria	Myxococcota	Polyangia	Nannocystales	Nannocystaceae	Unknown_ASV_15573	0	Root	1MPT	Spray	Control
ASV_15573	Bacteria	Myxococcota	Polyangia	Nannocystales	Nannocystaceae	Unknown_ASV_15573	0	Bulk soil	1MPT	Spray	Ct0861
ASV_15573	Bacteria	Myxococcota	Polyangia	Nannocystales	Nannocystaceae	Unknown_ASV_15573	0	Bulk soil	1MPT	Seed	Control
ASV_15573	Bacteria	Myxococcota	Polyangia	Nannocystales	Nannocystaceae	Unknown_ASV_15573	0	Root	1MPT	Seed	Control
ASV_15573	Bacteria	Myxococcota	Polyangia	Nannocystales	Nannocystaceae	Unknown_ASV_15573	0	Leaf	1MPT	Seed	Control
ASV_15573	Bacteria	Myxococcota	Polyangia	Nannocystales	Nannocystaceae	Unknown_ASV_15573	0	Leaf	1MPT	Spray	Control
ASV_15573	Bacteria	Myxococcota	Polyangia	Nannocystales	Nannocystaceae	Unknown_ASV_15573	0	Grain	4MPS	Spray	Ct0861
ASV_15573	Bacteria	Myxococcota	Polyangia	Nannocystales	Nannocystaceae	Unknown_ASV_15573	0	Grain	4MPS	Spray	Control
ASV_15573	Bacteria	Myxococcota	Polyangia	Nannocystales	Nannocystaceae	Unknown_ASV_15573	0	Rhizosphere	1MPT	Seed	Control
ASV_15573	Bacteria	Myxococcota	Polyangia	Nannocystales	Nannocystaceae	Unknown_ASV_15573	0	Leaf	4MPS	Spray	Ct0861
ASV_15573	Bacteria	Myxococcota	Polyangia	Nannocystales	Nannocystaceae	Unknown_ASV_15573	0	Root	4MPS	Seed	Control
ASV_15573	Bacteria	Myxococcota	Polyangia	Nannocystales	Nannocystaceae	Unknown_ASV_15573	0	Rhizosphere	4MPS	Seed	Control
ASV_15573	Bacteria	Myxococcota	Polyangia	Nannocystales	Nannocystaceae	Unknown_ASV_15573	0	Bulk soil	4MPS	Spray	Ct0861
ASV_15573	Bacteria	Myxococcota	Polyangia	Nannocystales	Nannocystaceae	Unknown_ASV_15573	0	Rhizosphere	4MPS	Seed	Ct0861
ASV_15573	Bacteria	Myxococcota	Polyangia	Nannocystales	Nannocystaceae	Unknown_ASV_15573	0	Grain	4MPS	Seed	Control
ASV_15573	Bacteria	Myxococcota	Polyangia	Nannocystales	Nannocystaceae	Unknown_ASV_15573	0	Leaf	4MPS	Seed	Control
ASV_15573	Bacteria	Myxococcota	Polyangia	Nannocystales	Nannocystaceae	Unknown_ASV_15573	0	Leaf	4MPS	Seed	Ct0861
ASV_15573	Bacteria	Myxococcota	Polyangia	Nannocystales	Nannocystaceae	Unknown_ASV_15573	0	Bulk soil	1MPT	Spray	Control
ASV_15573	Bacteria	Myxococcota	Polyangia	Nannocystales	Nannocystaceae	Unknown_ASV_15573	0	Grain	4MPS	Seed	Ct0861
ASV_15573	Bacteria	Myxococcota	Polyangia	Nannocystales	Nannocystaceae	Unknown_ASV_15573	0	Rhizosphere	1MPT	Seed	Ct0861
ASV_15573	Bacteria	Myxococcota	Polyangia	Nannocystales	Nannocystaceae	Unknown_ASV_15573	0	Root	4MPS	Seed	Ct0861
ASV_15573	Bacteria	Myxococcota	Polyangia	Nannocystales	Nannocystaceae	Unknown_ASV_15573	0	Root	4MPS	Spray	Ct0861
ASV_15573	Bacteria	Myxococcota	Polyangia	Nannocystales	Nannocystaceae	Unknown_ASV_15573	0	Root	4MPS	Spray	Control
ASV_15573	Bacteria	Myxococcota	Polyangia	Nannocystales	Nannocystaceae	Unknown_ASV_15573	0	Root	1MPT	Seed	Ct0861
ASV_15576	Bacteria	Proteobacteria	Gammaproteobacteria	Burkholderiales	Oxalobacteraceae	Unknown_ASV_15576	0	Bulk soil	4MPS	Seed	Control
ASV_15576	Bacteria	Proteobacteria	Gammaproteobacteria	Burkholderiales	Oxalobacteraceae	Unknown_ASV_15576	0	Leaf	1MPT	Seed	Ct0861
ASV_15576	Bacteria	Proteobacteria	Gammaproteobacteria	Burkholderiales	Oxalobacteraceae	Unknown_ASV_15576	0	Root	4MPS	Seed	Control
ASV_15576	Bacteria	Proteobacteria	Gammaproteobacteria	Burkholderiales	Oxalobacteraceae	Unknown_ASV_15576	0	Rhizosphere	1MPT	Spray	Ct0861
ASV_15576	Bacteria	Proteobacteria	Gammaproteobacteria	Burkholderiales	Oxalobacteraceae	Unknown_ASV_15576	0	Root	1MPT	Seed	Control
ASV_15576	Bacteria	Proteobacteria	Gammaproteobacteria	Burkholderiales	Oxalobacteraceae	Unknown_ASV_15576	0	Bulk soil	1MPT	Seed	Ct0861
ASV_15576	Bacteria	Proteobacteria	Gammaproteobacteria	Burkholderiales	Oxalobacteraceae	Unknown_ASV_15576	0	Rhizosphere	1MPT	Spray	Control
ASV_15576	Bacteria	Proteobacteria	Gammaproteobacteria	Burkholderiales	Oxalobacteraceae	Unknown_ASV_15576	0	Leaf	1MPT	Spray	Ct0861
ASV_15576	Bacteria	Proteobacteria	Gammaproteobacteria	Burkholderiales	Oxalobacteraceae	Unknown_ASV_15576	0	Rhizosphere	4MPS	Spray	Ct0861
ASV_15576	Bacteria	Proteobacteria	Gammaproteobacteria	Burkholderiales	Oxalobacteraceae	Unknown_ASV_15576	0	Leaf	4MPS	Spray	Control
ASV_15576	Bacteria	Proteobacteria	Gammaproteobacteria	Burkholderiales	Oxalobacteraceae	Unknown_ASV_15576	0	Leaf	1MPT	Seed	Control
ASV_15576	Bacteria	Proteobacteria	Gammaproteobacteria	Burkholderiales	Oxalobacteraceae	Unknown_ASV_15576	0	Root	1MPT	Spray	Control
ASV_15576	Bacteria	Proteobacteria	Gammaproteobacteria	Burkholderiales	Oxalobacteraceae	Unknown_ASV_15576	0	Grain	4MPS	Spray	Ct0861
ASV_15576	Bacteria	Proteobacteria	Gammaproteobacteria	Burkholderiales	Oxalobacteraceae	Unknown_ASV_15576	0	Bulk soil	4MPS	Spray	Ct0861
ASV_15576	Bacteria	Proteobacteria	Gammaproteobacteria	Burkholderiales	Oxalobacteraceae	Unknown_ASV_15576	0	Rhizosphere	4MPS	Spray	Control
ASV_15576	Bacteria	Proteobacteria	Gammaproteobacteria	Burkholderiales	Oxalobacteraceae	Unknown_ASV_15576	0	Bulk soil	1MPT	Spray	Ct0861
ASV_15576	Bacteria	Proteobacteria	Gammaproteobacteria	Burkholderiales	Oxalobacteraceae	Unknown_ASV_15576	0	Grain	4MPS	Spray	Control
ASV_15576	Bacteria	Proteobacteria	Gammaproteobacteria	Burkholderiales	Oxalobacteraceae	Unknown_ASV_15576	0	Leaf	4MPS	Seed	Ct0861
ASV_15576	Bacteria	Proteobacteria	Gammaproteobacteria	Burkholderiales	Oxalobacteraceae	Unknown_ASV_15576	0	Root	4MPS	Seed	Ct0861
ASV_15576	Bacteria	Proteobacteria	Gammaproteobacteria	Burkholderiales	Oxalobacteraceae	Unknown_ASV_15576	0	Bulk soil	1MPT	Seed	Control
ASV_15576	Bacteria	Proteobacteria	Gammaproteobacteria	Burkholderiales	Oxalobacteraceae	Unknown_ASV_15576	0	Root	1MPT	Spray	Ct0861
ASV_15576	Bacteria	Proteobacteria	Gammaproteobacteria	Burkholderiales	Oxalobacteraceae	Unknown_ASV_15576	0	Rhizosphere	4MPS	Seed	Control
ASV_15576	Bacteria	Proteobacteria	Gammaproteobacteria	Burkholderiales	Oxalobacteraceae	Unknown_ASV_15576	0	Leaf	4MPS	Seed	Control
ASV_15576	Bacteria	Proteobacteria	Gammaproteobacteria	Burkholderiales	Oxalobacteraceae	Unknown_ASV_15576	0	Grain	4MPS	Seed	Control
ASV_15576	Bacteria	Proteobacteria	Gammaproteobacteria	Burkholderiales	Oxalobacteraceae	Unknown_ASV_15576	0	Bulk soil	1MPT	Spray	Control
ASV_15576	Bacteria	Proteobacteria	Gammaproteobacteria	Burkholderiales	Oxalobacteraceae	Unknown_ASV_15576	0	Grain	4MPS	Seed	Ct0861
ASV_15576	Bacteria	Proteobacteria	Gammaproteobacteria	Burkholderiales	Oxalobacteraceae	Unknown_ASV_15576	0	Rhizosphere	4MPS	Seed	Ct0861
ASV_15576	Bacteria	Proteobacteria	Gammaproteobacteria	Burkholderiales	Oxalobacteraceae	Unknown_ASV_15576	0	Rhizosphere	1MPT	Seed	Ct0861
ASV_15576	Bacteria	Proteobacteria	Gammaproteobacteria	Burkholderiales	Oxalobacteraceae	Unknown_ASV_15576	0	Leaf	1MPT	Spray	Control
ASV_15576	Bacteria	Proteobacteria	Gammaproteobacteria	Burkholderiales	Oxalobacteraceae	Unknown_ASV_15576	0	Root	1MPT	Seed	Ct0861
ASV_15576	Bacteria	Proteobacteria	Gammaproteobacteria	Burkholderiales	Oxalobacteraceae	Unknown_ASV_15576	0	Root	4MPS	Spray	Control
ASV_15576	Bacteria	Proteobacteria	Gammaproteobacteria	Burkholderiales	Oxalobacteraceae	Unknown_ASV_15576	0	Bulk soil	4MPS	Seed	Ct0861
ASV_15576	Bacteria	Proteobacteria	Gammaproteobacteria	Burkholderiales	Oxalobacteraceae	Unknown_ASV_15576	0	Root	4MPS	Spray	Ct0861
ASV_15576	Bacteria	Proteobacteria	Gammaproteobacteria	Burkholderiales	Oxalobacteraceae	Unknown_ASV_15576	0	Leaf	4MPS	Spray	Ct0861
ASV_15577	Bacteria	Planctomycetota	Planctomycetes	Isosphaerales	Isosphaeraceae	Unknown_ASV_15577	0	Leaf	1MPT	Seed	Control
ASV_15577	Bacteria	Planctomycetota	Planctomycetes	Isosphaerales	Isosphaeraceae	Unknown_ASV_15577	0	Leaf	4MPS	Spray	Control
ASV_15577	Bacteria	Planctomycetota	Planctomycetes	Isosphaerales	Isosphaeraceae	Unknown_ASV_15577	0	Root	4MPS	Spray	Control
ASV_15577	Bacteria	Planctomycetota	Planctomycetes	Isosphaerales	Isosphaeraceae	Unknown_ASV_15577	0	Rhizosphere	1MPT	Spray	Ct0861
ASV_15577	Bacteria	Planctomycetota	Planctomycetes	Isosphaerales	Isosphaeraceae	Unknown_ASV_15577	0	Grain	4MPS	Spray	Control
ASV_15577	Bacteria	Planctomycetota	Planctomycetes	Isosphaerales	Isosphaeraceae	Unknown_ASV_15577	0	Root	1MPT	Seed	Control
ASV_15577	Bacteria	Planctomycetota	Planctomycetes	Isosphaerales	Isosphaeraceae	Unknown_ASV_15577	0	Rhizosphere	1MPT	Seed	Control
ASV_15577	Bacteria	Planctomycetota	Planctomycetes	Isosphaerales	Isosphaeraceae	Unknown_ASV_15577	0	Root	4MPS	Seed	Control
ASV_15577	Bacteria	Planctomycetota	Planctomycetes	Isosphaerales	Isosphaeraceae	Unknown_ASV_15577	0	Leaf	1MPT	Seed	Ct0861
ASV_15577	Bacteria	Planctomycetota	Planctomycetes	Isosphaerales	Isosphaeraceae	Unknown_ASV_15577	0	Grain	4MPS	Seed	Ct0861
ASV_15577	Bacteria	Planctomycetota	Planctomycetes	Isosphaerales	Isosphaeraceae	Unknown_ASV_15577	0	Rhizosphere	4MPS	Spray	Control
ASV_15577	Bacteria	Planctomycetota	Planctomycetes	Isosphaerales	Isosphaeraceae	Unknown_ASV_15577	0	Leaf	1MPT	Spray	Ct0861
ASV_15577	Bacteria	Planctomycetota	Planctomycetes	Isosphaerales	Isosphaeraceae	Unknown_ASV_15577	0	Grain	4MPS	Spray	Ct0861
ASV_15577	Bacteria	Planctomycetota	Planctomycetes	Isosphaerales	Isosphaeraceae	Unknown_ASV_15577	0	Bulk soil	1MPT	Spray	Ct0861
ASV_15577	Bacteria	Planctomycetota	Planctomycetes	Isosphaerales	Isosphaeraceae	Unknown_ASV_15577	0	Bulk soil	4MPS	Seed	Control
ASV_15577	Bacteria	Planctomycetota	Planctomycetes	Isosphaerales	Isosphaeraceae	Unknown_ASV_15577	0	Bulk soil	1MPT	Seed	Ct0861
ASV_15577	Bacteria	Planctomycetota	Planctomycetes	Isosphaerales	Isosphaeraceae	Unknown_ASV_15577	0	Root	1MPT	Spray	Control
ASV_15577	Bacteria	Planctomycetota	Planctomycetes	Isosphaerales	Isosphaeraceae	Unknown_ASV_15577	0	Root	4MPS	Seed	Ct0861
ASV_15577	Bacteria	Planctomycetota	Planctomycetes	Isosphaerales	Isosphaeraceae	Unknown_ASV_15577	0	Bulk soil	1MPT	Spray	Control
ASV_15577	Bacteria	Planctomycetota	Planctomycetes	Isosphaerales	Isosphaeraceae	Unknown_ASV_15577	0	Rhizosphere	1MPT	Spray	Control
ASV_15577	Bacteria	Planctomycetota	Planctomycetes	Isosphaerales	Isosphaeraceae	Unknown_ASV_15577	0	Bulk soil	4MPS	Spray	Control
ASV_15577	Bacteria	Planctomycetota	Planctomycetes	Isosphaerales	Isosphaeraceae	Unknown_ASV_15577	0	Bulk soil	1MPT	Seed	Control
ASV_15577	Bacteria	Planctomycetota	Planctomycetes	Isosphaerales	Isosphaeraceae	Unknown_ASV_15577	0	Leaf	1MPT	Spray	Control
ASV_15577	Bacteria	Planctomycetota	Planctomycetes	Isosphaerales	Isosphaeraceae	Unknown_ASV_15577	0	Rhizosphere	4MPS	Seed	Ct0861
ASV_15577	Bacteria	Planctomycetota	Planctomycetes	Isosphaerales	Isosphaeraceae	Unknown_ASV_15577	0	Leaf	4MPS	Seed	Control
ASV_15577	Bacteria	Planctomycetota	Planctomycetes	Isosphaerales	Isosphaeraceae	Unknown_ASV_15577	0	Root	1MPT	Spray	Ct0861
ASV_15577	Bacteria	Planctomycetota	Planctomycetes	Isosphaerales	Isosphaeraceae	Unknown_ASV_15577	0	Rhizosphere	4MPS	Seed	Control
ASV_15577	Bacteria	Planctomycetota	Planctomycetes	Isosphaerales	Isosphaeraceae	Unknown_ASV_15577	0	Bulk soil	4MPS	Seed	Ct0861
ASV_15577	Bacteria	Planctomycetota	Planctomycetes	Isosphaerales	Isosphaeraceae	Unknown_ASV_15577	0	Root	1MPT	Seed	Ct0861
ASV_15577	Bacteria	Planctomycetota	Planctomycetes	Isosphaerales	Isosphaeraceae	Unknown_ASV_15577	0	Root	4MPS	Spray	Ct0861
ASV_15577	Bacteria	Planctomycetota	Planctomycetes	Isosphaerales	Isosphaeraceae	Unknown_ASV_15577	0	Leaf	4MPS	Seed	Ct0861
ASV_15577	Bacteria	Planctomycetota	Planctomycetes	Isosphaerales	Isosphaeraceae	Unknown_ASV_15577	0	Rhizosphere	1MPT	Seed	Ct0861
ASV_15577	Bacteria	Planctomycetota	Planctomycetes	Isosphaerales	Isosphaeraceae	Unknown_ASV_15577	0	Grain	4MPS	Seed	Control
ASV_15577	Bacteria	Planctomycetota	Planctomycetes	Isosphaerales	Isosphaeraceae	Unknown_ASV_15577	0	Leaf	4MPS	Spray	Ct0861
ASV_15581	Bacteria	Planctomycetota	Planctomycetes	Gemmatales	Gemmataceae	Unknown_ASV_15581	0	Bulk soil	4MPS	Seed	Ct0861
ASV_15581	Bacteria	Planctomycetota	Planctomycetes	Gemmatales	Gemmataceae	Unknown_ASV_15581	0	Leaf	4MPS	Spray	Control
ASV_15581	Bacteria	Planctomycetota	Planctomycetes	Gemmatales	Gemmataceae	Unknown_ASV_15581	0	Root	1MPT	Seed	Control
ASV_15581	Bacteria	Planctomycetota	Planctomycetes	Gemmatales	Gemmataceae	Unknown_ASV_15581	0	Root	4MPS	Seed	Control
ASV_15581	Bacteria	Planctomycetota	Planctomycetes	Gemmatales	Gemmataceae	Unknown_ASV_15581	0	Grain	4MPS	Spray	Control
ASV_15581	Bacteria	Planctomycetota	Planctomycetes	Gemmatales	Gemmataceae	Unknown_ASV_15581	0	Grain	4MPS	Seed	Ct0861
ASV_15581	Bacteria	Planctomycetota	Planctomycetes	Gemmatales	Gemmataceae	Unknown_ASV_15581	0	Grain	4MPS	Spray	Ct0861
ASV_15581	Bacteria	Planctomycetota	Planctomycetes	Gemmatales	Gemmataceae	Unknown_ASV_15581	0	Leaf	1MPT	Spray	Ct0861
ASV_15581	Bacteria	Planctomycetota	Planctomycetes	Gemmatales	Gemmataceae	Unknown_ASV_15581	0	Leaf	1MPT	Seed	Control
ASV_15581	Bacteria	Planctomycetota	Planctomycetes	Gemmatales	Gemmataceae	Unknown_ASV_15581	0	Bulk soil	1MPT	Spray	Ct0861
ASV_15581	Bacteria	Planctomycetota	Planctomycetes	Gemmatales	Gemmataceae	Unknown_ASV_15581	0	Rhizosphere	1MPT	Spray	Control
ASV_15581	Bacteria	Planctomycetota	Planctomycetes	Gemmatales	Gemmataceae	Unknown_ASV_15581	0	Rhizosphere	4MPS	Spray	Control
ASV_15581	Bacteria	Planctomycetota	Planctomycetes	Gemmatales	Gemmataceae	Unknown_ASV_15581	0	Rhizosphere	4MPS	Seed	Control
ASV_15581	Bacteria	Planctomycetota	Planctomycetes	Gemmatales	Gemmataceae	Unknown_ASV_15581	0	Bulk soil	4MPS	Seed	Control
ASV_15581	Bacteria	Planctomycetota	Planctomycetes	Gemmatales	Gemmataceae	Unknown_ASV_15581	0	Bulk soil	1MPT	Spray	Control
ASV_15581	Bacteria	Planctomycetota	Planctomycetes	Gemmatales	Gemmataceae	Unknown_ASV_15581	0	Root	1MPT	Spray	Control
ASV_15581	Bacteria	Planctomycetota	Planctomycetes	Gemmatales	Gemmataceae	Unknown_ASV_15581	0	Bulk soil	1MPT	Seed	Ct0861
ASV_15581	Bacteria	Planctomycetota	Planctomycetes	Gemmatales	Gemmataceae	Unknown_ASV_15581	0	Rhizosphere	1MPT	Spray	Ct0861
ASV_15581	Bacteria	Planctomycetota	Planctomycetes	Gemmatales	Gemmataceae	Unknown_ASV_15581	0	Bulk soil	4MPS	Spray	Ct0861
ASV_15581	Bacteria	Planctomycetota	Planctomycetes	Gemmatales	Gemmataceae	Unknown_ASV_15581	0	Leaf	1MPT	Spray	Control
ASV_15581	Bacteria	Planctomycetota	Planctomycetes	Gemmatales	Gemmataceae	Unknown_ASV_15581	0	Leaf	4MPS	Seed	Control
ASV_15581	Bacteria	Planctomycetota	Planctomycetes	Gemmatales	Gemmataceae	Unknown_ASV_15581	0	Rhizosphere	1MPT	Seed	Control
ASV_15581	Bacteria	Planctomycetota	Planctomycetes	Gemmatales	Gemmataceae	Unknown_ASV_15581	0	Root	1MPT	Spray	Ct0861
ASV_15581	Bacteria	Planctomycetota	Planctomycetes	Gemmatales	Gemmataceae	Unknown_ASV_15581	0	Bulk soil	1MPT	Seed	Control
ASV_15581	Bacteria	Planctomycetota	Planctomycetes	Gemmatales	Gemmataceae	Unknown_ASV_15581	0	Leaf	4MPS	Seed	Ct0861
ASV_15581	Bacteria	Planctomycetota	Planctomycetes	Gemmatales	Gemmataceae	Unknown_ASV_15581	0	Leaf	1MPT	Seed	Ct0861
ASV_15581	Bacteria	Planctomycetota	Planctomycetes	Gemmatales	Gemmataceae	Unknown_ASV_15581	0	Rhizosphere	4MPS	Spray	Ct0861
ASV_15581	Bacteria	Planctomycetota	Planctomycetes	Gemmatales	Gemmataceae	Unknown_ASV_15581	0	Bulk soil	4MPS	Spray	Control
ASV_15581	Bacteria	Planctomycetota	Planctomycetes	Gemmatales	Gemmataceae	Unknown_ASV_15581	0	Root	4MPS	Seed	Ct0861
ASV_15581	Bacteria	Planctomycetota	Planctomycetes	Gemmatales	Gemmataceae	Unknown_ASV_15581	0	Root	4MPS	Spray	Control
ASV_15581	Bacteria	Planctomycetota	Planctomycetes	Gemmatales	Gemmataceae	Unknown_ASV_15581	0	Root	1MPT	Seed	Ct0861
ASV_15581	Bacteria	Planctomycetota	Planctomycetes	Gemmatales	Gemmataceae	Unknown_ASV_15581	0	Rhizosphere	4MPS	Seed	Ct0861
ASV_15581	Bacteria	Planctomycetota	Planctomycetes	Gemmatales	Gemmataceae	Unknown_ASV_15581	0	Root	4MPS	Spray	Ct0861
ASV_15581	Bacteria	Planctomycetota	Planctomycetes	Gemmatales	Gemmataceae	Unknown_ASV_15581	0	Leaf	4MPS	Spray	Ct0861
ASV_15581	Bacteria	Planctomycetota	Planctomycetes	Gemmatales	Gemmataceae	Unknown_ASV_15581	0	Grain	4MPS	Seed	Control
ASV_1559	Bacteria	Myxococcota	Myxococcia	Myxococcales	Myxococcaceae	Unknown_ASV_1559	0	Leaf	4MPS	Spray	Control
ASV_1559	Bacteria	Myxococcota	Myxococcia	Myxococcales	Myxococcaceae	Unknown_ASV_1559	0	Grain	4MPS	Spray	Ct0861
ASV_1559	Bacteria	Myxococcota	Myxococcia	Myxococcales	Myxococcaceae	Unknown_ASV_1559	0	Root	1MPT	Spray	Control
ASV_1559	Bacteria	Myxococcota	Myxococcia	Myxococcales	Myxococcaceae	Unknown_ASV_1559	0	Root	4MPS	Seed	Ct0861
ASV_1559	Bacteria	Myxococcota	Myxococcia	Myxococcales	Myxococcaceae	Unknown_ASV_1559	0	Leaf	4MPS	Seed	Control
ASV_1559	Bacteria	Myxococcota	Myxococcia	Myxococcales	Myxococcaceae	Unknown_ASV_1559	0	Leaf	1MPT	Spray	Ct0861
ASV_1559	Bacteria	Myxococcota	Myxococcia	Myxococcales	Myxococcaceae	Unknown_ASV_1559	0	Leaf	4MPS	Spray	Ct0861
ASV_1559	Bacteria	Myxococcota	Myxococcia	Myxococcales	Myxococcaceae	Unknown_ASV_1559	0	Root	1MPT	Spray	Ct0861
ASV_1559	Bacteria	Myxococcota	Myxococcia	Myxococcales	Myxococcaceae	Unknown_ASV_1559	0	Root	1MPT	Seed	Control
ASV_1559	Bacteria	Myxococcota	Myxococcia	Myxococcales	Myxococcaceae	Unknown_ASV_1559	0	Grain	4MPS	Seed	Control
ASV_1559	Bacteria	Myxococcota	Myxococcia	Myxococcales	Myxococcaceae	Unknown_ASV_1559	0	Grain	4MPS	Spray	Control
ASV_1559	Bacteria	Myxococcota	Myxococcia	Myxococcales	Myxococcaceae	Unknown_ASV_1559	0	Leaf	1MPT	Seed	Ct0861
ASV_1559	Bacteria	Myxococcota	Myxococcia	Myxococcales	Myxococcaceae	Unknown_ASV_1559	0	Leaf	1MPT	Spray	Control
ASV_1559	Bacteria	Myxococcota	Myxococcia	Myxococcales	Myxococcaceae	Unknown_ASV_1559	0	Root	4MPS	Spray	Control
ASV_1559	Bacteria	Myxococcota	Myxococcia	Myxococcales	Myxococcaceae	Unknown_ASV_1559	0	Root	4MPS	Spray	Ct0861
ASV_1559	Bacteria	Myxococcota	Myxococcia	Myxococcales	Myxococcaceae	Unknown_ASV_1559	0	Root	4MPS	Seed	Control
ASV_1559	Bacteria	Myxococcota	Myxococcia	Myxococcales	Myxococcaceae	Unknown_ASV_1559	0	Root	1MPT	Seed	Ct0861
ASV_1559	Bacteria	Myxococcota	Myxococcia	Myxococcales	Myxococcaceae	Unknown_ASV_1559	0	Grain	4MPS	Seed	Ct0861
ASV_1559	Bacteria	Myxococcota	Myxococcia	Myxococcales	Myxococcaceae	Unknown_ASV_1559	0	Leaf	1MPT	Seed	Control
ASV_1559	Bacteria	Myxococcota	Myxococcia	Myxococcales	Myxococcaceae	Unknown_ASV_1559	0	Leaf	4MPS	Seed	Ct0861
ASV_15591	Bacteria	Firmicutes	Limnochordia	Limnochordales	Limnochordaceae	Unknown_ASV_15591	0	Bulk soil	4MPS	Seed	Ct0861
ASV_15591	Bacteria	Firmicutes	Limnochordia	Limnochordales	Limnochordaceae	Unknown_ASV_15591	0	Grain	4MPS	Spray	Control
ASV_15591	Bacteria	Firmicutes	Limnochordia	Limnochordales	Limnochordaceae	Unknown_ASV_15591	0	Leaf	1MPT	Spray	Ct0861
ASV_15591	Bacteria	Firmicutes	Limnochordia	Limnochordales	Limnochordaceae	Unknown_ASV_15591	0	Rhizosphere	1MPT	Seed	Control
ASV_15591	Bacteria	Firmicutes	Limnochordia	Limnochordales	Limnochordaceae	Unknown_ASV_15591	0	Root	1MPT	Seed	Control
ASV_15591	Bacteria	Firmicutes	Limnochordia	Limnochordales	Limnochordaceae	Unknown_ASV_15591	0	Bulk soil	1MPT	Seed	Ct0861
ASV_15591	Bacteria	Firmicutes	Limnochordia	Limnochordales	Limnochordaceae	Unknown_ASV_15591	0	Bulk soil	4MPS	Seed	Control
ASV_15591	Bacteria	Firmicutes	Limnochordia	Limnochordales	Limnochordaceae	Unknown_ASV_15591	0	Grain	4MPS	Seed	Ct0861
ASV_15591	Bacteria	Firmicutes	Limnochordia	Limnochordales	Limnochordaceae	Unknown_ASV_15591	0	Rhizosphere	4MPS	Spray	Ct0861
ASV_15591	Bacteria	Firmicutes	Limnochordia	Limnochordales	Limnochordaceae	Unknown_ASV_15591	0	Root	4MPS	Seed	Control
ASV_15591	Bacteria	Firmicutes	Limnochordia	Limnochordales	Limnochordaceae	Unknown_ASV_15591	0	Grain	4MPS	Spray	Ct0861
ASV_15591	Bacteria	Firmicutes	Limnochordia	Limnochordales	Limnochordaceae	Unknown_ASV_15591	0	Leaf	1MPT	Spray	Control
ASV_15591	Bacteria	Firmicutes	Limnochordia	Limnochordales	Limnochordaceae	Unknown_ASV_15591	0	Leaf	1MPT	Seed	Ct0861
ASV_15591	Bacteria	Firmicutes	Limnochordia	Limnochordales	Limnochordaceae	Unknown_ASV_15591	0	Leaf	4MPS	Spray	Control
ASV_15591	Bacteria	Firmicutes	Limnochordia	Limnochordales	Limnochordaceae	Unknown_ASV_15591	0	Rhizosphere	1MPT	Spray	Control
ASV_15591	Bacteria	Firmicutes	Limnochordia	Limnochordales	Limnochordaceae	Unknown_ASV_15591	0	Bulk soil	4MPS	Spray	Ct0861
ASV_15591	Bacteria	Firmicutes	Limnochordia	Limnochordales	Limnochordaceae	Unknown_ASV_15591	0	Root	1MPT	Spray	Control
ASV_15591	Bacteria	Firmicutes	Limnochordia	Limnochordales	Limnochordaceae	Unknown_ASV_15591	0	Leaf	1MPT	Seed	Control
ASV_15591	Bacteria	Firmicutes	Limnochordia	Limnochordales	Limnochordaceae	Unknown_ASV_15591	0	Rhizosphere	1MPT	Seed	Ct0861
ASV_15591	Bacteria	Firmicutes	Limnochordia	Limnochordales	Limnochordaceae	Unknown_ASV_15591	0	Rhizosphere	4MPS	Spray	Control
ASV_15591	Bacteria	Firmicutes	Limnochordia	Limnochordales	Limnochordaceae	Unknown_ASV_15591	0	Leaf	4MPS	Seed	Ct0861
ASV_15591	Bacteria	Firmicutes	Limnochordia	Limnochordales	Limnochordaceae	Unknown_ASV_15591	0	Root	1MPT	Spray	Ct0861
ASV_15591	Bacteria	Firmicutes	Limnochordia	Limnochordales	Limnochordaceae	Unknown_ASV_15591	0	Bulk soil	1MPT	Spray	Ct0861
ASV_15591	Bacteria	Firmicutes	Limnochordia	Limnochordales	Limnochordaceae	Unknown_ASV_15591	0	Root	4MPS	Spray	Control
ASV_15591	Bacteria	Firmicutes	Limnochordia	Limnochordales	Limnochordaceae	Unknown_ASV_15591	0	Rhizosphere	4MPS	Seed	Control
ASV_15591	Bacteria	Firmicutes	Limnochordia	Limnochordales	Limnochordaceae	Unknown_ASV_15591	0	Root	1MPT	Seed	Ct0861
ASV_15591	Bacteria	Firmicutes	Limnochordia	Limnochordales	Limnochordaceae	Unknown_ASV_15591	0	Leaf	4MPS	Spray	Ct0861
ASV_15591	Bacteria	Firmicutes	Limnochordia	Limnochordales	Limnochordaceae	Unknown_ASV_15591	0	Root	4MPS	Seed	Ct0861
ASV_15591	Bacteria	Firmicutes	Limnochordia	Limnochordales	Limnochordaceae	Unknown_ASV_15591	0	Rhizosphere	4MPS	Seed	Ct0861
ASV_15591	Bacteria	Firmicutes	Limnochordia	Limnochordales	Limnochordaceae	Unknown_ASV_15591	0	Bulk soil	1MPT	Seed	Control
ASV_15591	Bacteria	Firmicutes	Limnochordia	Limnochordales	Limnochordaceae	Unknown_ASV_15591	0	Root	4MPS	Spray	Ct0861
ASV_15591	Bacteria	Firmicutes	Limnochordia	Limnochordales	Limnochordaceae	Unknown_ASV_15591	0	Leaf	4MPS	Seed	Control
ASV_15591	Bacteria	Firmicutes	Limnochordia	Limnochordales	Limnochordaceae	Unknown_ASV_15591	0	Grain	4MPS	Seed	Control
ASV_15591	Bacteria	Firmicutes	Limnochordia	Limnochordales	Limnochordaceae	Unknown_ASV_15591	0	Bulk soil	4MPS	Spray	Control
ASV_15596	Bacteria	Planctomycetota	Planctomycetes	Planctomycetales	Rubinisphaeraceae	Unknown_ASV_15596	0	Bulk soil	1MPT	Seed	Control
ASV_15596	Bacteria	Planctomycetota	Planctomycetes	Planctomycetales	Rubinisphaeraceae	Unknown_ASV_15596	0	Rhizosphere	4MPS	Spray	Ct0861
ASV_15596	Bacteria	Planctomycetota	Planctomycetes	Planctomycetales	Rubinisphaeraceae	Unknown_ASV_15596	0	Bulk soil	4MPS	Seed	Ct0861
ASV_15596	Bacteria	Planctomycetota	Planctomycetes	Planctomycetales	Rubinisphaeraceae	Unknown_ASV_15596	0	Leaf	1MPT	Spray	Control
ASV_15596	Bacteria	Planctomycetota	Planctomycetes	Planctomycetales	Rubinisphaeraceae	Unknown_ASV_15596	0	Root	1MPT	Seed	Ct0861
ASV_15596	Bacteria	Planctomycetota	Planctomycetes	Planctomycetales	Rubinisphaeraceae	Unknown_ASV_15596	0	Root	1MPT	Seed	Control
ASV_15596	Bacteria	Planctomycetota	Planctomycetes	Planctomycetales	Rubinisphaeraceae	Unknown_ASV_15596	0	Rhizosphere	1MPT	Spray	Ct0861
ASV_15596	Bacteria	Planctomycetota	Planctomycetes	Planctomycetales	Rubinisphaeraceae	Unknown_ASV_15596	0	Grain	4MPS	Spray	Ct0861
ASV_15596	Bacteria	Planctomycetota	Planctomycetes	Planctomycetales	Rubinisphaeraceae	Unknown_ASV_15596	0	Rhizosphere	1MPT	Seed	Control
ASV_15596	Bacteria	Planctomycetota	Planctomycetes	Planctomycetales	Rubinisphaeraceae	Unknown_ASV_15596	0	Grain	4MPS	Spray	Control
ASV_15596	Bacteria	Planctomycetota	Planctomycetes	Planctomycetales	Rubinisphaeraceae	Unknown_ASV_15596	0	Leaf	4MPS	Spray	Control
ASV_15596	Bacteria	Planctomycetota	Planctomycetes	Planctomycetales	Rubinisphaeraceae	Unknown_ASV_15596	0	Bulk soil	1MPT	Seed	Ct0861
ASV_15596	Bacteria	Planctomycetota	Planctomycetes	Planctomycetales	Rubinisphaeraceae	Unknown_ASV_15596	0	Rhizosphere	4MPS	Spray	Control
ASV_15596	Bacteria	Planctomycetota	Planctomycetes	Planctomycetales	Rubinisphaeraceae	Unknown_ASV_15596	0	Leaf	1MPT	Seed	Control
ASV_15596	Bacteria	Planctomycetota	Planctomycetes	Planctomycetales	Rubinisphaeraceae	Unknown_ASV_15596	0	Rhizosphere	1MPT	Seed	Ct0861
ASV_15596	Bacteria	Planctomycetota	Planctomycetes	Planctomycetales	Rubinisphaeraceae	Unknown_ASV_15596	0	Leaf	4MPS	Seed	Ct0861
ASV_15596	Bacteria	Planctomycetota	Planctomycetes	Planctomycetales	Rubinisphaeraceae	Unknown_ASV_15596	0	Root	4MPS	Seed	Control
ASV_15596	Bacteria	Planctomycetota	Planctomycetes	Planctomycetales	Rubinisphaeraceae	Unknown_ASV_15596	0	Leaf	4MPS	Spray	Ct0861
ASV_15596	Bacteria	Planctomycetota	Planctomycetes	Planctomycetales	Rubinisphaeraceae	Unknown_ASV_15596	0	Bulk soil	4MPS	Spray	Ct0861
ASV_15596	Bacteria	Planctomycetota	Planctomycetes	Planctomycetales	Rubinisphaeraceae	Unknown_ASV_15596	0	Leaf	1MPT	Spray	Ct0861
ASV_15596	Bacteria	Planctomycetota	Planctomycetes	Planctomycetales	Rubinisphaeraceae	Unknown_ASV_15596	0	Leaf	1MPT	Seed	Ct0861
ASV_15596	Bacteria	Planctomycetota	Planctomycetes	Planctomycetales	Rubinisphaeraceae	Unknown_ASV_15596	0	Root	4MPS	Spray	Control
ASV_15596	Bacteria	Planctomycetota	Planctomycetes	Planctomycetales	Rubinisphaeraceae	Unknown_ASV_15596	0	Leaf	4MPS	Seed	Control
ASV_15596	Bacteria	Planctomycetota	Planctomycetes	Planctomycetales	Rubinisphaeraceae	Unknown_ASV_15596	0	Root	1MPT	Spray	Ct0861
ASV_15596	Bacteria	Planctomycetota	Planctomycetes	Planctomycetales	Rubinisphaeraceae	Unknown_ASV_15596	0	Bulk soil	4MPS	Seed	Control
ASV_15596	Bacteria	Planctomycetota	Planctomycetes	Planctomycetales	Rubinisphaeraceae	Unknown_ASV_15596	0	Bulk soil	1MPT	Spray	Ct0861
ASV_15596	Bacteria	Planctomycetota	Planctomycetes	Planctomycetales	Rubinisphaeraceae	Unknown_ASV_15596	0	Root	4MPS	Spray	Ct0861
ASV_15596	Bacteria	Planctomycetota	Planctomycetes	Planctomycetales	Rubinisphaeraceae	Unknown_ASV_15596	0	Root	1MPT	Spray	Control
ASV_15596	Bacteria	Planctomycetota	Planctomycetes	Planctomycetales	Rubinisphaeraceae	Unknown_ASV_15596	0	Grain	4MPS	Seed	Ct0861
ASV_15596	Bacteria	Planctomycetota	Planctomycetes	Planctomycetales	Rubinisphaeraceae	Unknown_ASV_15596	0	Root	4MPS	Seed	Ct0861
ASV_15596	Bacteria	Planctomycetota	Planctomycetes	Planctomycetales	Rubinisphaeraceae	Unknown_ASV_15596	0	Bulk soil	4MPS	Spray	Control
ASV_15596	Bacteria	Planctomycetota	Planctomycetes	Planctomycetales	Rubinisphaeraceae	Unknown_ASV_15596	0	Bulk soil	1MPT	Spray	Control
ASV_15596	Bacteria	Planctomycetota	Planctomycetes	Planctomycetales	Rubinisphaeraceae	Unknown_ASV_15596	0	Rhizosphere	1MPT	Spray	Control
ASV_15596	Bacteria	Planctomycetota	Planctomycetes	Planctomycetales	Rubinisphaeraceae	Unknown_ASV_15596	0	Grain	4MPS	Seed	Control
ASV_15601	Bacteria	Proteobacteria	Alphaproteobacteria	Rhizobiales	KF-JG30-B3	Unknown_ASV_15601	0	Rhizosphere	1MPT	Spray	Ct0861
ASV_15601	Bacteria	Proteobacteria	Alphaproteobacteria	Rhizobiales	KF-JG30-B3	Unknown_ASV_15601	0	Bulk soil	1MPT	Seed	Control
ASV_15601	Bacteria	Proteobacteria	Alphaproteobacteria	Rhizobiales	KF-JG30-B3	Unknown_ASV_15601	0	Leaf	1MPT	Spray	Control
ASV_15601	Bacteria	Proteobacteria	Alphaproteobacteria	Rhizobiales	KF-JG30-B3	Unknown_ASV_15601	0	Leaf	4MPS	Spray	Ct0861
ASV_15601	Bacteria	Proteobacteria	Alphaproteobacteria	Rhizobiales	KF-JG30-B3	Unknown_ASV_15601	0	Rhizosphere	4MPS	Spray	Ct0861
ASV_15601	Bacteria	Proteobacteria	Alphaproteobacteria	Rhizobiales	KF-JG30-B3	Unknown_ASV_15601	0	Grain	4MPS	Seed	Ct0861
ASV_15601	Bacteria	Proteobacteria	Alphaproteobacteria	Rhizobiales	KF-JG30-B3	Unknown_ASV_15601	0	Root	4MPS	Seed	Control
ASV_15601	Bacteria	Proteobacteria	Alphaproteobacteria	Rhizobiales	KF-JG30-B3	Unknown_ASV_15601	0	Grain	4MPS	Spray	Ct0861
ASV_15601	Bacteria	Proteobacteria	Alphaproteobacteria	Rhizobiales	KF-JG30-B3	Unknown_ASV_15601	0	Leaf	4MPS	Seed	Control
ASV_15601	Bacteria	Proteobacteria	Alphaproteobacteria	Rhizobiales	KF-JG30-B3	Unknown_ASV_15601	0	Bulk soil	1MPT	Seed	Ct0861
ASV_15601	Bacteria	Proteobacteria	Alphaproteobacteria	Rhizobiales	KF-JG30-B3	Unknown_ASV_15601	0	Rhizosphere	1MPT	Seed	Control
ASV_15601	Bacteria	Proteobacteria	Alphaproteobacteria	Rhizobiales	KF-JG30-B3	Unknown_ASV_15601	0	Leaf	4MPS	Seed	Ct0861
ASV_15601	Bacteria	Proteobacteria	Alphaproteobacteria	Rhizobiales	KF-JG30-B3	Unknown_ASV_15601	0	Bulk soil	1MPT	Spray	Control
ASV_15601	Bacteria	Proteobacteria	Alphaproteobacteria	Rhizobiales	KF-JG30-B3	Unknown_ASV_15601	0	Bulk soil	4MPS	Seed	Control
ASV_15601	Bacteria	Proteobacteria	Alphaproteobacteria	Rhizobiales	KF-JG30-B3	Unknown_ASV_15601	0	Rhizosphere	1MPT	Seed	Ct0861
ASV_15601	Bacteria	Proteobacteria	Alphaproteobacteria	Rhizobiales	KF-JG30-B3	Unknown_ASV_15601	0	Leaf	4MPS	Spray	Control
ASV_15601	Bacteria	Proteobacteria	Alphaproteobacteria	Rhizobiales	KF-JG30-B3	Unknown_ASV_15601	0	Root	1MPT	Seed	Ct0861
ASV_15601	Bacteria	Proteobacteria	Alphaproteobacteria	Rhizobiales	KF-JG30-B3	Unknown_ASV_15601	0	Leaf	1MPT	Seed	Ct0861
ASV_15601	Bacteria	Proteobacteria	Alphaproteobacteria	Rhizobiales	KF-JG30-B3	Unknown_ASV_15601	0	Root	4MPS	Spray	Control
ASV_15601	Bacteria	Proteobacteria	Alphaproteobacteria	Rhizobiales	KF-JG30-B3	Unknown_ASV_15601	0	Grain	4MPS	Spray	Control
ASV_15601	Bacteria	Proteobacteria	Alphaproteobacteria	Rhizobiales	KF-JG30-B3	Unknown_ASV_15601	0	Leaf	1MPT	Spray	Ct0861
ASV_15601	Bacteria	Proteobacteria	Alphaproteobacteria	Rhizobiales	KF-JG30-B3	Unknown_ASV_15601	0	Rhizosphere	4MPS	Spray	Control
ASV_15601	Bacteria	Proteobacteria	Alphaproteobacteria	Rhizobiales	KF-JG30-B3	Unknown_ASV_15601	0	Leaf	1MPT	Seed	Control
ASV_15601	Bacteria	Proteobacteria	Alphaproteobacteria	Rhizobiales	KF-JG30-B3	Unknown_ASV_15601	0	Bulk soil	4MPS	Seed	Ct0861
ASV_15601	Bacteria	Proteobacteria	Alphaproteobacteria	Rhizobiales	KF-JG30-B3	Unknown_ASV_15601	0	Root	1MPT	Spray	Ct0861
ASV_15601	Bacteria	Proteobacteria	Alphaproteobacteria	Rhizobiales	KF-JG30-B3	Unknown_ASV_15601	0	Root	4MPS	Spray	Ct0861
ASV_15601	Bacteria	Proteobacteria	Alphaproteobacteria	Rhizobiales	KF-JG30-B3	Unknown_ASV_15601	0	Root	4MPS	Seed	Ct0861
ASV_15601	Bacteria	Proteobacteria	Alphaproteobacteria	Rhizobiales	KF-JG30-B3	Unknown_ASV_15601	0	Bulk soil	4MPS	Spray	Ct0861
ASV_15601	Bacteria	Proteobacteria	Alphaproteobacteria	Rhizobiales	KF-JG30-B3	Unknown_ASV_15601	0	Root	1MPT	Seed	Control
ASV_15601	Bacteria	Proteobacteria	Alphaproteobacteria	Rhizobiales	KF-JG30-B3	Unknown_ASV_15601	0	Rhizosphere	4MPS	Seed	Control
ASV_15601	Bacteria	Proteobacteria	Alphaproteobacteria	Rhizobiales	KF-JG30-B3	Unknown_ASV_15601	0	Rhizosphere	4MPS	Seed	Ct0861
ASV_15601	Bacteria	Proteobacteria	Alphaproteobacteria	Rhizobiales	KF-JG30-B3	Unknown_ASV_15601	0	Root	1MPT	Spray	Control
ASV_15601	Bacteria	Proteobacteria	Alphaproteobacteria	Rhizobiales	KF-JG30-B3	Unknown_ASV_15601	0	Rhizosphere	1MPT	Spray	Control
ASV_15601	Bacteria	Proteobacteria	Alphaproteobacteria	Rhizobiales	KF-JG30-B3	Unknown_ASV_15601	0	Bulk soil	1MPT	Spray	Ct0861
ASV_15601	Bacteria	Proteobacteria	Alphaproteobacteria	Rhizobiales	KF-JG30-B3	Unknown_ASV_15601	0	Grain	4MPS	Seed	Control
ASV_1562	Bacteria	Planctomycetota	Planctomycetes	Gemmatales	Gemmataceae	Unknown_ASV_1562	0	Leaf	1MPT	Spray	Ct0861
ASV_1562	Bacteria	Planctomycetota	Planctomycetes	Gemmatales	Gemmataceae	Unknown_ASV_1562	0	Root	1MPT	Spray	Control
ASV_1562	Bacteria	Planctomycetota	Planctomycetes	Gemmatales	Gemmataceae	Unknown_ASV_1562	0	Leaf	4MPS	Seed	Ct0861
ASV_1562	Bacteria	Planctomycetota	Planctomycetes	Gemmatales	Gemmataceae	Unknown_ASV_1562	0	Root	4MPS	Spray	Ct0861
ASV_1562	Bacteria	Planctomycetota	Planctomycetes	Gemmatales	Gemmataceae	Unknown_ASV_1562	0	Root	4MPS	Seed	Control
ASV_1562	Bacteria	Planctomycetota	Planctomycetes	Gemmatales	Gemmataceae	Unknown_ASV_1562	0	Grain	4MPS	Spray	Control
ASV_1562	Bacteria	Planctomycetota	Planctomycetes	Gemmatales	Gemmataceae	Unknown_ASV_1562	0	Leaf	1MPT	Seed	Control
ASV_1562	Bacteria	Planctomycetota	Planctomycetes	Gemmatales	Gemmataceae	Unknown_ASV_1562	0	Root	1MPT	Seed	Ct0861
ASV_1562	Bacteria	Planctomycetota	Planctomycetes	Gemmatales	Gemmataceae	Unknown_ASV_1562	0	Leaf	4MPS	Seed	Control
ASV_15623	Bacteria	Bacteroidota	Bacteroidia	Chitinophagales	Chitinophagaceae	Unknown_ASV_15623	0	Leaf	4MPS	Spray	Ct0861
ASV_15623	Bacteria	Bacteroidota	Bacteroidia	Chitinophagales	Chitinophagaceae	Unknown_ASV_15623	0	Rhizosphere	4MPS	Spray	Ct0861
ASV_15623	Bacteria	Bacteroidota	Bacteroidia	Chitinophagales	Chitinophagaceae	Unknown_ASV_15623	0	Leaf	4MPS	Seed	Ct0861
ASV_15623	Bacteria	Bacteroidota	Bacteroidia	Chitinophagales	Chitinophagaceae	Unknown_ASV_15623	0	Root	4MPS	Seed	Ct0861
ASV_15623	Bacteria	Bacteroidota	Bacteroidia	Chitinophagales	Chitinophagaceae	Unknown_ASV_15623	0	Grain	4MPS	Seed	Control
ASV_15623	Bacteria	Bacteroidota	Bacteroidia	Chitinophagales	Chitinophagaceae	Unknown_ASV_15623	0	Leaf	1MPT	Spray	Ct0861
ASV_15623	Bacteria	Bacteroidota	Bacteroidia	Chitinophagales	Chitinophagaceae	Unknown_ASV_15623	0	Leaf	1MPT	Seed	Ct0861
ASV_15623	Bacteria	Bacteroidota	Bacteroidia	Chitinophagales	Chitinophagaceae	Unknown_ASV_15623	0	Root	1MPT	Seed	Ct0861
ASV_15623	Bacteria	Bacteroidota	Bacteroidia	Chitinophagales	Chitinophagaceae	Unknown_ASV_15623	0	Grain	4MPS	Seed	Ct0861
ASV_15623	Bacteria	Bacteroidota	Bacteroidia	Chitinophagales	Chitinophagaceae	Unknown_ASV_15623	0	Grain	4MPS	Spray	Control
ASV_15623	Bacteria	Bacteroidota	Bacteroidia	Chitinophagales	Chitinophagaceae	Unknown_ASV_15623	0	Root	4MPS	Spray	Ct0861
ASV_15623	Bacteria	Bacteroidota	Bacteroidia	Chitinophagales	Chitinophagaceae	Unknown_ASV_15623	0	Rhizosphere	1MPT	Seed	Control
ASV_15623	Bacteria	Bacteroidota	Bacteroidia	Chitinophagales	Chitinophagaceae	Unknown_ASV_15623	0	Leaf	4MPS	Spray	Control
ASV_15623	Bacteria	Bacteroidota	Bacteroidia	Chitinophagales	Chitinophagaceae	Unknown_ASV_15623	0	Grain	4MPS	Spray	Ct0861
ASV_15623	Bacteria	Bacteroidota	Bacteroidia	Chitinophagales	Chitinophagaceae	Unknown_ASV_15623	0	Bulk soil	1MPT	Seed	Control
ASV_15623	Bacteria	Bacteroidota	Bacteroidia	Chitinophagales	Chitinophagaceae	Unknown_ASV_15623	0	Rhizosphere	4MPS	Spray	Control
ASV_15623	Bacteria	Bacteroidota	Bacteroidia	Chitinophagales	Chitinophagaceae	Unknown_ASV_15623	0	Bulk soil	4MPS	Seed	Control
ASV_15623	Bacteria	Bacteroidota	Bacteroidia	Chitinophagales	Chitinophagaceae	Unknown_ASV_15623	0	Root	1MPT	Seed	Control
ASV_15623	Bacteria	Bacteroidota	Bacteroidia	Chitinophagales	Chitinophagaceae	Unknown_ASV_15623	0	Rhizosphere	1MPT	Spray	Control
ASV_15623	Bacteria	Bacteroidota	Bacteroidia	Chitinophagales	Chitinophagaceae	Unknown_ASV_15623	0	Leaf	4MPS	Seed	Control
ASV_15623	Bacteria	Bacteroidota	Bacteroidia	Chitinophagales	Chitinophagaceae	Unknown_ASV_15623	0	Root	4MPS	Seed	Control
ASV_15623	Bacteria	Bacteroidota	Bacteroidia	Chitinophagales	Chitinophagaceae	Unknown_ASV_15623	0	Root	4MPS	Spray	Control
ASV_15623	Bacteria	Bacteroidota	Bacteroidia	Chitinophagales	Chitinophagaceae	Unknown_ASV_15623	0	Leaf	1MPT	Spray	Control
ASV_15623	Bacteria	Bacteroidota	Bacteroidia	Chitinophagales	Chitinophagaceae	Unknown_ASV_15623	0	Bulk soil	4MPS	Seed	Ct0861
ASV_15623	Bacteria	Bacteroidota	Bacteroidia	Chitinophagales	Chitinophagaceae	Unknown_ASV_15623	0	Bulk soil	1MPT	Seed	Ct0861
ASV_15623	Bacteria	Bacteroidota	Bacteroidia	Chitinophagales	Chitinophagaceae	Unknown_ASV_15623	0	Rhizosphere	4MPS	Seed	Control
ASV_15623	Bacteria	Bacteroidota	Bacteroidia	Chitinophagales	Chitinophagaceae	Unknown_ASV_15623	0	Bulk soil	4MPS	Spray	Ct0861
ASV_15623	Bacteria	Bacteroidota	Bacteroidia	Chitinophagales	Chitinophagaceae	Unknown_ASV_15623	0	Bulk soil	1MPT	Spray	Ct0861
ASV_15623	Bacteria	Bacteroidota	Bacteroidia	Chitinophagales	Chitinophagaceae	Unknown_ASV_15623	0	Leaf	1MPT	Seed	Control
ASV_15623	Bacteria	Bacteroidota	Bacteroidia	Chitinophagales	Chitinophagaceae	Unknown_ASV_15623	0	Root	1MPT	Spray	Control
ASV_15623	Bacteria	Bacteroidota	Bacteroidia	Chitinophagales	Chitinophagaceae	Unknown_ASV_15623	0	Bulk soil	4MPS	Spray	Control
ASV_15623	Bacteria	Bacteroidota	Bacteroidia	Chitinophagales	Chitinophagaceae	Unknown_ASV_15623	0	Root	1MPT	Spray	Ct0861
ASV_15623	Bacteria	Bacteroidota	Bacteroidia	Chitinophagales	Chitinophagaceae	Unknown_ASV_15623	0	Rhizosphere	1MPT	Spray	Ct0861
ASV_15623	Bacteria	Bacteroidota	Bacteroidia	Chitinophagales	Chitinophagaceae	Unknown_ASV_15623	0	Rhizosphere	4MPS	Seed	Ct0861
ASV_15624	Bacteria	Proteobacteria	Gammaproteobacteria	Salinisphaerales	Solimonadaceae	Unknown_ASV_15624	0	Leaf	4MPS	Spray	Ct0861
ASV_15624	Bacteria	Proteobacteria	Gammaproteobacteria	Salinisphaerales	Solimonadaceae	Unknown_ASV_15624	0	Leaf	1MPT	Seed	Ct0861
ASV_15624	Bacteria	Proteobacteria	Gammaproteobacteria	Salinisphaerales	Solimonadaceae	Unknown_ASV_15624	0	Grain	4MPS	Spray	Control
ASV_15624	Bacteria	Proteobacteria	Gammaproteobacteria	Salinisphaerales	Solimonadaceae	Unknown_ASV_15624	0	Leaf	1MPT	Spray	Control
ASV_15624	Bacteria	Proteobacteria	Gammaproteobacteria	Salinisphaerales	Solimonadaceae	Unknown_ASV_15624	0	Rhizosphere	4MPS	Spray	Control
ASV_15624	Bacteria	Proteobacteria	Gammaproteobacteria	Salinisphaerales	Solimonadaceae	Unknown_ASV_15624	0	Grain	4MPS	Spray	Ct0861
ASV_15624	Bacteria	Proteobacteria	Gammaproteobacteria	Salinisphaerales	Solimonadaceae	Unknown_ASV_15624	0	Bulk soil	1MPT	Seed	Control
ASV_15624	Bacteria	Proteobacteria	Gammaproteobacteria	Salinisphaerales	Solimonadaceae	Unknown_ASV_15624	0	Leaf	1MPT	Spray	Ct0861
ASV_15624	Bacteria	Proteobacteria	Gammaproteobacteria	Salinisphaerales	Solimonadaceae	Unknown_ASV_15624	0	Rhizosphere	1MPT	Seed	Ct0861
ASV_15624	Bacteria	Proteobacteria	Gammaproteobacteria	Salinisphaerales	Solimonadaceae	Unknown_ASV_15624	0	Bulk soil	4MPS	Seed	Control
ASV_15624	Bacteria	Proteobacteria	Gammaproteobacteria	Salinisphaerales	Solimonadaceae	Unknown_ASV_15624	0	Root	4MPS	Seed	Ct0861
ASV_15624	Bacteria	Proteobacteria	Gammaproteobacteria	Salinisphaerales	Solimonadaceae	Unknown_ASV_15624	0	Leaf	4MPS	Seed	Control
ASV_15624	Bacteria	Proteobacteria	Gammaproteobacteria	Salinisphaerales	Solimonadaceae	Unknown_ASV_15624	0	Root	1MPT	Seed	Control
ASV_15624	Bacteria	Proteobacteria	Gammaproteobacteria	Salinisphaerales	Solimonadaceae	Unknown_ASV_15624	0	Leaf	4MPS	Spray	Control
ASV_15624	Bacteria	Proteobacteria	Gammaproteobacteria	Salinisphaerales	Solimonadaceae	Unknown_ASV_15624	0	Bulk soil	4MPS	Spray	Ct0861
ASV_15624	Bacteria	Proteobacteria	Gammaproteobacteria	Salinisphaerales	Solimonadaceae	Unknown_ASV_15624	0	Bulk soil	1MPT	Spray	Control
ASV_15624	Bacteria	Proteobacteria	Gammaproteobacteria	Salinisphaerales	Solimonadaceae	Unknown_ASV_15624	0	Leaf	4MPS	Seed	Ct0861
ASV_15624	Bacteria	Proteobacteria	Gammaproteobacteria	Salinisphaerales	Solimonadaceae	Unknown_ASV_15624	0	Root	1MPT	Spray	Ct0861
ASV_15624	Bacteria	Proteobacteria	Gammaproteobacteria	Salinisphaerales	Solimonadaceae	Unknown_ASV_15624	0	Rhizosphere	1MPT	Spray	Ct0861
ASV_15624	Bacteria	Proteobacteria	Gammaproteobacteria	Salinisphaerales	Solimonadaceae	Unknown_ASV_15624	0	Rhizosphere	1MPT	Seed	Control
ASV_15624	Bacteria	Proteobacteria	Gammaproteobacteria	Salinisphaerales	Solimonadaceae	Unknown_ASV_15624	0	Root	4MPS	Seed	Control
ASV_15624	Bacteria	Proteobacteria	Gammaproteobacteria	Salinisphaerales	Solimonadaceae	Unknown_ASV_15624	0	Rhizosphere	4MPS	Spray	Ct0861
ASV_15624	Bacteria	Proteobacteria	Gammaproteobacteria	Salinisphaerales	Solimonadaceae	Unknown_ASV_15624	0	Root	1MPT	Seed	Ct0861
ASV_15624	Bacteria	Proteobacteria	Gammaproteobacteria	Salinisphaerales	Solimonadaceae	Unknown_ASV_15624	0	Bulk soil	1MPT	Seed	Ct0861
ASV_15624	Bacteria	Proteobacteria	Gammaproteobacteria	Salinisphaerales	Solimonadaceae	Unknown_ASV_15624	0	Bulk soil	4MPS	Seed	Ct0861
ASV_15624	Bacteria	Proteobacteria	Gammaproteobacteria	Salinisphaerales	Solimonadaceae	Unknown_ASV_15624	0	Grain	4MPS	Seed	Control
ASV_15624	Bacteria	Proteobacteria	Gammaproteobacteria	Salinisphaerales	Solimonadaceae	Unknown_ASV_15624	0	Grain	4MPS	Seed	Ct0861
ASV_15624	Bacteria	Proteobacteria	Gammaproteobacteria	Salinisphaerales	Solimonadaceae	Unknown_ASV_15624	0	Rhizosphere	4MPS	Seed	Ct0861
ASV_15624	Bacteria	Proteobacteria	Gammaproteobacteria	Salinisphaerales	Solimonadaceae	Unknown_ASV_15624	0	Leaf	1MPT	Seed	Control
ASV_15624	Bacteria	Proteobacteria	Gammaproteobacteria	Salinisphaerales	Solimonadaceae	Unknown_ASV_15624	0	Bulk soil	1MPT	Spray	Ct0861
ASV_15624	Bacteria	Proteobacteria	Gammaproteobacteria	Salinisphaerales	Solimonadaceae	Unknown_ASV_15624	0	Root	4MPS	Spray	Control
ASV_15624	Bacteria	Proteobacteria	Gammaproteobacteria	Salinisphaerales	Solimonadaceae	Unknown_ASV_15624	0	Root	4MPS	Spray	Ct0861
ASV_15624	Bacteria	Proteobacteria	Gammaproteobacteria	Salinisphaerales	Solimonadaceae	Unknown_ASV_15624	0	Root	1MPT	Spray	Control
ASV_15624	Bacteria	Proteobacteria	Gammaproteobacteria	Salinisphaerales	Solimonadaceae	Unknown_ASV_15624	0	Rhizosphere	1MPT	Spray	Control
ASV_15628	Bacteria	Proteobacteria	Alphaproteobacteria	Rickettsiales	SM2D12	Unknown_ASV_15628	0	Leaf	4MPS	Spray	Ct0861
ASV_15628	Bacteria	Proteobacteria	Alphaproteobacteria	Rickettsiales	SM2D12	Unknown_ASV_15628	0	Leaf	1MPT	Spray	Control
ASV_15628	Bacteria	Proteobacteria	Alphaproteobacteria	Rickettsiales	SM2D12	Unknown_ASV_15628	0	Rhizosphere	4MPS	Spray	Control
ASV_15628	Bacteria	Proteobacteria	Alphaproteobacteria	Rickettsiales	SM2D12	Unknown_ASV_15628	0	Root	1MPT	Spray	Ct0861
ASV_15628	Bacteria	Proteobacteria	Alphaproteobacteria	Rickettsiales	SM2D12	Unknown_ASV_15628	0	Leaf	4MPS	Spray	Control
ASV_15628	Bacteria	Proteobacteria	Alphaproteobacteria	Rickettsiales	SM2D12	Unknown_ASV_15628	0	Root	1MPT	Seed	Ct0861
ASV_15628	Bacteria	Proteobacteria	Alphaproteobacteria	Rickettsiales	SM2D12	Unknown_ASV_15628	0	Leaf	4MPS	Seed	Ct0861
ASV_15628	Bacteria	Proteobacteria	Alphaproteobacteria	Rickettsiales	SM2D12	Unknown_ASV_15628	0	Leaf	4MPS	Seed	Control
ASV_15628	Bacteria	Proteobacteria	Alphaproteobacteria	Rickettsiales	SM2D12	Unknown_ASV_15628	0	Rhizosphere	1MPT	Spray	Ct0861
ASV_15628	Bacteria	Proteobacteria	Alphaproteobacteria	Rickettsiales	SM2D12	Unknown_ASV_15628	0	Rhizosphere	4MPS	Seed	Ct0861
ASV_15628	Bacteria	Proteobacteria	Alphaproteobacteria	Rickettsiales	SM2D12	Unknown_ASV_15628	0	Leaf	1MPT	Spray	Ct0861
ASV_15628	Bacteria	Proteobacteria	Alphaproteobacteria	Rickettsiales	SM2D12	Unknown_ASV_15628	0	Rhizosphere	1MPT	Spray	Control
ASV_15628	Bacteria	Proteobacteria	Alphaproteobacteria	Rickettsiales	SM2D12	Unknown_ASV_15628	0	Bulk soil	4MPS	Seed	Control
ASV_15628	Bacteria	Proteobacteria	Alphaproteobacteria	Rickettsiales	SM2D12	Unknown_ASV_15628	0	Bulk soil	1MPT	Seed	Ct0861
ASV_15628	Bacteria	Proteobacteria	Alphaproteobacteria	Rickettsiales	SM2D12	Unknown_ASV_15628	0	Grain	4MPS	Seed	Control
ASV_15628	Bacteria	Proteobacteria	Alphaproteobacteria	Rickettsiales	SM2D12	Unknown_ASV_15628	0	Rhizosphere	1MPT	Seed	Ct0861
ASV_15628	Bacteria	Proteobacteria	Alphaproteobacteria	Rickettsiales	SM2D12	Unknown_ASV_15628	0	Bulk soil	4MPS	Spray	Control
ASV_15628	Bacteria	Proteobacteria	Alphaproteobacteria	Rickettsiales	SM2D12	Unknown_ASV_15628	0	Grain	4MPS	Spray	Control
ASV_15628	Bacteria	Proteobacteria	Alphaproteobacteria	Rickettsiales	SM2D12	Unknown_ASV_15628	0	Root	1MPT	Seed	Control
ASV_15628	Bacteria	Proteobacteria	Alphaproteobacteria	Rickettsiales	SM2D12	Unknown_ASV_15628	0	Root	4MPS	Seed	Control
ASV_15628	Bacteria	Proteobacteria	Alphaproteobacteria	Rickettsiales	SM2D12	Unknown_ASV_15628	0	Grain	4MPS	Spray	Ct0861
ASV_15628	Bacteria	Proteobacteria	Alphaproteobacteria	Rickettsiales	SM2D12	Unknown_ASV_15628	0	Root	1MPT	Spray	Control
ASV_15628	Bacteria	Proteobacteria	Alphaproteobacteria	Rickettsiales	SM2D12	Unknown_ASV_15628	0	Grain	4MPS	Seed	Ct0861
ASV_15628	Bacteria	Proteobacteria	Alphaproteobacteria	Rickettsiales	SM2D12	Unknown_ASV_15628	0	Bulk soil	1MPT	Spray	Ct0861
ASV_15628	Bacteria	Proteobacteria	Alphaproteobacteria	Rickettsiales	SM2D12	Unknown_ASV_15628	0	Root	4MPS	Seed	Ct0861
ASV_15628	Bacteria	Proteobacteria	Alphaproteobacteria	Rickettsiales	SM2D12	Unknown_ASV_15628	0	Root	4MPS	Spray	Ct0861
ASV_15628	Bacteria	Proteobacteria	Alphaproteobacteria	Rickettsiales	SM2D12	Unknown_ASV_15628	0	Leaf	1MPT	Seed	Control
ASV_15628	Bacteria	Proteobacteria	Alphaproteobacteria	Rickettsiales	SM2D12	Unknown_ASV_15628	0	Rhizosphere	4MPS	Spray	Ct0861
ASV_15628	Bacteria	Proteobacteria	Alphaproteobacteria	Rickettsiales	SM2D12	Unknown_ASV_15628	0	Root	4MPS	Spray	Control
ASV_15628	Bacteria	Proteobacteria	Alphaproteobacteria	Rickettsiales	SM2D12	Unknown_ASV_15628	0	Bulk soil	4MPS	Seed	Ct0861
ASV_15628	Bacteria	Proteobacteria	Alphaproteobacteria	Rickettsiales	SM2D12	Unknown_ASV_15628	0	Leaf	1MPT	Seed	Ct0861
ASV_15628	Bacteria	Proteobacteria	Alphaproteobacteria	Rickettsiales	SM2D12	Unknown_ASV_15628	0	Bulk soil	4MPS	Spray	Ct0861
ASV_15628	Bacteria	Proteobacteria	Alphaproteobacteria	Rickettsiales	SM2D12	Unknown_ASV_15628	0	Rhizosphere	1MPT	Seed	Control
ASV_1563	Bacteria	Myxococcota	Polyangia	Polyangiales	BIrii41	Unknown_ASV_1563	0	Grain	4MPS	Seed	Control
ASV_1563	Bacteria	Myxococcota	Polyangia	Polyangiales	BIrii41	Unknown_ASV_1563	0	Leaf	1MPT	Spray	Ct0861
ASV_1563	Bacteria	Myxococcota	Polyangia	Polyangiales	BIrii41	Unknown_ASV_1563	0	Root	1MPT	Spray	Control
ASV_1563	Bacteria	Myxococcota	Polyangia	Polyangiales	BIrii41	Unknown_ASV_1563	0	Leaf	1MPT	Seed	Ct0861
ASV_1563	Bacteria	Myxococcota	Polyangia	Polyangiales	BIrii41	Unknown_ASV_1563	0	Leaf	4MPS	Seed	Ct0861
ASV_1563	Bacteria	Myxococcota	Polyangia	Polyangiales	BIrii41	Unknown_ASV_1563	0	Root	1MPT	Seed	Control
ASV_1563	Bacteria	Myxococcota	Polyangia	Polyangiales	BIrii41	Unknown_ASV_1563	0	Root	4MPS	Spray	Ct0861
ASV_1563	Bacteria	Myxococcota	Polyangia	Polyangiales	BIrii41	Unknown_ASV_1563	0	Leaf	1MPT	Spray	Control
ASV_1563	Bacteria	Myxococcota	Polyangia	Polyangiales	BIrii41	Unknown_ASV_1563	0	Grain	4MPS	Spray	Control
ASV_1563	Bacteria	Myxococcota	Polyangia	Polyangiales	BIrii41	Unknown_ASV_1563	0	Root	1MPT	Seed	Ct0861
ASV_1563	Bacteria	Myxococcota	Polyangia	Polyangiales	BIrii41	Unknown_ASV_1563	0	Grain	4MPS	Seed	Ct0861
ASV_1563	Bacteria	Myxococcota	Polyangia	Polyangiales	BIrii41	Unknown_ASV_1563	0	Grain	4MPS	Spray	Ct0861
ASV_15630	Bacteria	Proteobacteria	Alphaproteobacteria	Rickettsiales	SM2D12	Unknown_ASV_15630	0	Rhizosphere	4MPS	Spray	Control
ASV_15630	Bacteria	Proteobacteria	Alphaproteobacteria	Rickettsiales	SM2D12	Unknown_ASV_15630	0	Root	1MPT	Spray	Ct0861
ASV_15630	Bacteria	Proteobacteria	Alphaproteobacteria	Rickettsiales	SM2D12	Unknown_ASV_15630	0	Bulk soil	4MPS	Seed	Control
ASV_15630	Bacteria	Proteobacteria	Alphaproteobacteria	Rickettsiales	SM2D12	Unknown_ASV_15630	0	Root	4MPS	Seed	Control
ASV_15630	Bacteria	Proteobacteria	Alphaproteobacteria	Rickettsiales	SM2D12	Unknown_ASV_15630	0	Rhizosphere	4MPS	Seed	Control
ASV_15630	Bacteria	Proteobacteria	Alphaproteobacteria	Rickettsiales	SM2D12	Unknown_ASV_15630	0	Bulk soil	4MPS	Spray	Control
ASV_15630	Bacteria	Proteobacteria	Alphaproteobacteria	Rickettsiales	SM2D12	Unknown_ASV_15630	0	Leaf	1MPT	Spray	Control
ASV_15630	Bacteria	Proteobacteria	Alphaproteobacteria	Rickettsiales	SM2D12	Unknown_ASV_15630	0	Root	1MPT	Seed	Control
ASV_15630	Bacteria	Proteobacteria	Alphaproteobacteria	Rickettsiales	SM2D12	Unknown_ASV_15630	0	Leaf	4MPS	Spray	Ct0861
ASV_15630	Bacteria	Proteobacteria	Alphaproteobacteria	Rickettsiales	SM2D12	Unknown_ASV_15630	0	Grain	4MPS	Spray	Ct0861
ASV_15630	Bacteria	Proteobacteria	Alphaproteobacteria	Rickettsiales	SM2D12	Unknown_ASV_15630	0	Bulk soil	1MPT	Seed	Ct0861
ASV_15630	Bacteria	Proteobacteria	Alphaproteobacteria	Rickettsiales	SM2D12	Unknown_ASV_15630	0	Leaf	4MPS	Seed	Control
ASV_15630	Bacteria	Proteobacteria	Alphaproteobacteria	Rickettsiales	SM2D12	Unknown_ASV_15630	0	Leaf	1MPT	Spray	Ct0861
ASV_15630	Bacteria	Proteobacteria	Alphaproteobacteria	Rickettsiales	SM2D12	Unknown_ASV_15630	0	Rhizosphere	1MPT	Spray	Ct0861
ASV_15630	Bacteria	Proteobacteria	Alphaproteobacteria	Rickettsiales	SM2D12	Unknown_ASV_15630	0	Grain	4MPS	Seed	Control
ASV_15630	Bacteria	Proteobacteria	Alphaproteobacteria	Rickettsiales	SM2D12	Unknown_ASV_15630	0	Leaf	1MPT	Seed	Ct0861
ASV_15630	Bacteria	Proteobacteria	Alphaproteobacteria	Rickettsiales	SM2D12	Unknown_ASV_15630	0	Bulk soil	1MPT	Spray	Ct0861
ASV_15630	Bacteria	Proteobacteria	Alphaproteobacteria	Rickettsiales	SM2D12	Unknown_ASV_15630	0	Rhizosphere	1MPT	Spray	Control
ASV_15630	Bacteria	Proteobacteria	Alphaproteobacteria	Rickettsiales	SM2D12	Unknown_ASV_15630	0	Bulk soil	1MPT	Spray	Control
ASV_15630	Bacteria	Proteobacteria	Alphaproteobacteria	Rickettsiales	SM2D12	Unknown_ASV_15630	0	Bulk soil	4MPS	Spray	Ct0861
ASV_15630	Bacteria	Proteobacteria	Alphaproteobacteria	Rickettsiales	SM2D12	Unknown_ASV_15630	0	Rhizosphere	1MPT	Seed	Ct0861
ASV_15630	Bacteria	Proteobacteria	Alphaproteobacteria	Rickettsiales	SM2D12	Unknown_ASV_15630	0	Bulk soil	4MPS	Seed	Ct0861
ASV_15630	Bacteria	Proteobacteria	Alphaproteobacteria	Rickettsiales	SM2D12	Unknown_ASV_15630	0	Leaf	1MPT	Seed	Control
ASV_15630	Bacteria	Proteobacteria	Alphaproteobacteria	Rickettsiales	SM2D12	Unknown_ASV_15630	0	Leaf	4MPS	Spray	Control
ASV_15630	Bacteria	Proteobacteria	Alphaproteobacteria	Rickettsiales	SM2D12	Unknown_ASV_15630	0	Bulk soil	1MPT	Seed	Control
ASV_15630	Bacteria	Proteobacteria	Alphaproteobacteria	Rickettsiales	SM2D12	Unknown_ASV_15630	0	Rhizosphere	4MPS	Spray	Ct0861
ASV_15630	Bacteria	Proteobacteria	Alphaproteobacteria	Rickettsiales	SM2D12	Unknown_ASV_15630	0	Rhizosphere	4MPS	Seed	Ct0861
ASV_15630	Bacteria	Proteobacteria	Alphaproteobacteria	Rickettsiales	SM2D12	Unknown_ASV_15630	0	Leaf	4MPS	Seed	Ct0861
ASV_15630	Bacteria	Proteobacteria	Alphaproteobacteria	Rickettsiales	SM2D12	Unknown_ASV_15630	0	Root	1MPT	Spray	Control
ASV_15630	Bacteria	Proteobacteria	Alphaproteobacteria	Rickettsiales	SM2D12	Unknown_ASV_15630	0	Root	1MPT	Seed	Ct0861
ASV_15630	Bacteria	Proteobacteria	Alphaproteobacteria	Rickettsiales	SM2D12	Unknown_ASV_15630	0	Grain	4MPS	Seed	Ct0861
ASV_15630	Bacteria	Proteobacteria	Alphaproteobacteria	Rickettsiales	SM2D12	Unknown_ASV_15630	0	Grain	4MPS	Spray	Control
ASV_15630	Bacteria	Proteobacteria	Alphaproteobacteria	Rickettsiales	SM2D12	Unknown_ASV_15630	0	Root	4MPS	Spray	Control
ASV_15630	Bacteria	Proteobacteria	Alphaproteobacteria	Rickettsiales	SM2D12	Unknown_ASV_15630	0	Rhizosphere	1MPT	Seed	Control
ASV_15635	Bacteria	Bacteroidota	Bacteroidia	Flavobacteriales	Flavobacteriaceae	Mesonia	0	Root	1MPT	Spray	Ct0861
ASV_15635	Bacteria	Bacteroidota	Bacteroidia	Flavobacteriales	Flavobacteriaceae	Mesonia	0	Root	1MPT	Seed	Control
ASV_15635	Bacteria	Bacteroidota	Bacteroidia	Flavobacteriales	Flavobacteriaceae	Mesonia	0	Bulk soil	4MPS	Seed	Control
ASV_15635	Bacteria	Bacteroidota	Bacteroidia	Flavobacteriales	Flavobacteriaceae	Mesonia	0	Grain	4MPS	Spray	Ct0861
ASV_15635	Bacteria	Bacteroidota	Bacteroidia	Flavobacteriales	Flavobacteriaceae	Mesonia	0	Rhizosphere	4MPS	Seed	Control
ASV_15635	Bacteria	Bacteroidota	Bacteroidia	Flavobacteriales	Flavobacteriaceae	Mesonia	0	Bulk soil	1MPT	Seed	Ct0861
ASV_15635	Bacteria	Bacteroidota	Bacteroidia	Flavobacteriales	Flavobacteriaceae	Mesonia	0	Leaf	1MPT	Seed	Ct0861
ASV_15635	Bacteria	Bacteroidota	Bacteroidia	Flavobacteriales	Flavobacteriaceae	Mesonia	0	Root	1MPT	Spray	Control
ASV_15635	Bacteria	Bacteroidota	Bacteroidia	Flavobacteriales	Flavobacteriaceae	Mesonia	0	Bulk soil	1MPT	Spray	Ct0861
ASV_15635	Bacteria	Bacteroidota	Bacteroidia	Flavobacteriales	Flavobacteriaceae	Mesonia	0	Rhizosphere	1MPT	Spray	Control
ASV_15635	Bacteria	Bacteroidota	Bacteroidia	Flavobacteriales	Flavobacteriaceae	Mesonia	0	Bulk soil	1MPT	Spray	Control
ASV_15635	Bacteria	Bacteroidota	Bacteroidia	Flavobacteriales	Flavobacteriaceae	Mesonia	0	Rhizosphere	1MPT	Seed	Ct0861
ASV_15635	Bacteria	Bacteroidota	Bacteroidia	Flavobacteriales	Flavobacteriaceae	Mesonia	0	Leaf	4MPS	Spray	Ct0861
ASV_15635	Bacteria	Bacteroidota	Bacteroidia	Flavobacteriales	Flavobacteriaceae	Mesonia	0	Leaf	4MPS	Spray	Control
ASV_15635	Bacteria	Bacteroidota	Bacteroidia	Flavobacteriales	Flavobacteriaceae	Mesonia	0	Rhizosphere	1MPT	Spray	Ct0861
ASV_15635	Bacteria	Bacteroidota	Bacteroidia	Flavobacteriales	Flavobacteriaceae	Mesonia	0	Root	4MPS	Seed	Control
ASV_15635	Bacteria	Bacteroidota	Bacteroidia	Flavobacteriales	Flavobacteriaceae	Mesonia	0	Root	4MPS	Spray	Ct0861
ASV_15635	Bacteria	Bacteroidota	Bacteroidia	Flavobacteriales	Flavobacteriaceae	Mesonia	0	Leaf	4MPS	Seed	Ct0861
ASV_15635	Bacteria	Bacteroidota	Bacteroidia	Flavobacteriales	Flavobacteriaceae	Mesonia	0	Rhizosphere	1MPT	Seed	Control
ASV_15635	Bacteria	Bacteroidota	Bacteroidia	Flavobacteriales	Flavobacteriaceae	Mesonia	0	Root	4MPS	Seed	Ct0861
ASV_15635	Bacteria	Bacteroidota	Bacteroidia	Flavobacteriales	Flavobacteriaceae	Mesonia	0	Bulk soil	1MPT	Seed	Control
ASV_15635	Bacteria	Bacteroidota	Bacteroidia	Flavobacteriales	Flavobacteriaceae	Mesonia	0	Bulk soil	4MPS	Seed	Ct0861
ASV_15635	Bacteria	Bacteroidota	Bacteroidia	Flavobacteriales	Flavobacteriaceae	Mesonia	0	Root	1MPT	Seed	Ct0861
ASV_15635	Bacteria	Bacteroidota	Bacteroidia	Flavobacteriales	Flavobacteriaceae	Mesonia	0	Root	4MPS	Spray	Control
ASV_15635	Bacteria	Bacteroidota	Bacteroidia	Flavobacteriales	Flavobacteriaceae	Mesonia	0	Grain	4MPS	Seed	Control
ASV_15635	Bacteria	Bacteroidota	Bacteroidia	Flavobacteriales	Flavobacteriaceae	Mesonia	0	Rhizosphere	4MPS	Seed	Ct0861
ASV_15635	Bacteria	Bacteroidota	Bacteroidia	Flavobacteriales	Flavobacteriaceae	Mesonia	0	Leaf	1MPT	Spray	Ct0861
ASV_15635	Bacteria	Bacteroidota	Bacteroidia	Flavobacteriales	Flavobacteriaceae	Mesonia	0	Leaf	1MPT	Spray	Control
ASV_15635	Bacteria	Bacteroidota	Bacteroidia	Flavobacteriales	Flavobacteriaceae	Mesonia	0	Bulk soil	4MPS	Spray	Ct0861
ASV_15635	Bacteria	Bacteroidota	Bacteroidia	Flavobacteriales	Flavobacteriaceae	Mesonia	0	Leaf	4MPS	Seed	Control
ASV_15635	Bacteria	Bacteroidota	Bacteroidia	Flavobacteriales	Flavobacteriaceae	Mesonia	0	Leaf	1MPT	Seed	Control
ASV_15635	Bacteria	Bacteroidota	Bacteroidia	Flavobacteriales	Flavobacteriaceae	Mesonia	0	Grain	4MPS	Spray	Control
ASV_15635	Bacteria	Bacteroidota	Bacteroidia	Flavobacteriales	Flavobacteriaceae	Mesonia	0	Grain	4MPS	Seed	Ct0861
ASV_15638	Bacteria	Proteobacteria	Alphaproteobacteria	Rickettsiales	SM2D12	Unknown_ASV_15638	0	Root	1MPT	Seed	Control
ASV_15638	Bacteria	Proteobacteria	Alphaproteobacteria	Rickettsiales	SM2D12	Unknown_ASV_15638	0	Bulk soil	1MPT	Seed	Ct0861
ASV_15638	Bacteria	Proteobacteria	Alphaproteobacteria	Rickettsiales	SM2D12	Unknown_ASV_15638	0	Root	1MPT	Spray	Ct0861
ASV_15638	Bacteria	Proteobacteria	Alphaproteobacteria	Rickettsiales	SM2D12	Unknown_ASV_15638	0	Leaf	4MPS	Spray	Control
ASV_15638	Bacteria	Proteobacteria	Alphaproteobacteria	Rickettsiales	SM2D12	Unknown_ASV_15638	0	Bulk soil	1MPT	Spray	Ct0861
ASV_15638	Bacteria	Proteobacteria	Alphaproteobacteria	Rickettsiales	SM2D12	Unknown_ASV_15638	0	Leaf	1MPT	Seed	Ct0861
ASV_15638	Bacteria	Proteobacteria	Alphaproteobacteria	Rickettsiales	SM2D12	Unknown_ASV_15638	0	Bulk soil	4MPS	Seed	Control
ASV_15638	Bacteria	Proteobacteria	Alphaproteobacteria	Rickettsiales	SM2D12	Unknown_ASV_15638	0	Root	4MPS	Seed	Control
ASV_15638	Bacteria	Proteobacteria	Alphaproteobacteria	Rickettsiales	SM2D12	Unknown_ASV_15638	0	Root	1MPT	Spray	Control
ASV_15638	Bacteria	Proteobacteria	Alphaproteobacteria	Rickettsiales	SM2D12	Unknown_ASV_15638	0	Root	1MPT	Seed	Ct0861
ASV_15638	Bacteria	Proteobacteria	Alphaproteobacteria	Rickettsiales	SM2D12	Unknown_ASV_15638	0	Leaf	1MPT	Spray	Control
ASV_15638	Bacteria	Proteobacteria	Alphaproteobacteria	Rickettsiales	SM2D12	Unknown_ASV_15638	0	Leaf	1MPT	Spray	Ct0861
ASV_15638	Bacteria	Proteobacteria	Alphaproteobacteria	Rickettsiales	SM2D12	Unknown_ASV_15638	0	Rhizosphere	1MPT	Seed	Control
ASV_15638	Bacteria	Proteobacteria	Alphaproteobacteria	Rickettsiales	SM2D12	Unknown_ASV_15638	0	Rhizosphere	4MPS	Seed	Control
ASV_15638	Bacteria	Proteobacteria	Alphaproteobacteria	Rickettsiales	SM2D12	Unknown_ASV_15638	0	Rhizosphere	1MPT	Spray	Ct0861
ASV_15638	Bacteria	Proteobacteria	Alphaproteobacteria	Rickettsiales	SM2D12	Unknown_ASV_15638	0	Rhizosphere	1MPT	Seed	Ct0861
ASV_15638	Bacteria	Proteobacteria	Alphaproteobacteria	Rickettsiales	SM2D12	Unknown_ASV_15638	0	Bulk soil	4MPS	Spray	Control
ASV_15638	Bacteria	Proteobacteria	Alphaproteobacteria	Rickettsiales	SM2D12	Unknown_ASV_15638	0	Bulk soil	4MPS	Spray	Ct0861
ASV_15638	Bacteria	Proteobacteria	Alphaproteobacteria	Rickettsiales	SM2D12	Unknown_ASV_15638	0	Bulk soil	1MPT	Seed	Control
ASV_15638	Bacteria	Proteobacteria	Alphaproteobacteria	Rickettsiales	SM2D12	Unknown_ASV_15638	0	Bulk soil	4MPS	Seed	Ct0861
ASV_15638	Bacteria	Proteobacteria	Alphaproteobacteria	Rickettsiales	SM2D12	Unknown_ASV_15638	0	Leaf	4MPS	Spray	Ct0861
ASV_15638	Bacteria	Proteobacteria	Alphaproteobacteria	Rickettsiales	SM2D12	Unknown_ASV_15638	0	Root	4MPS	Seed	Ct0861
ASV_15638	Bacteria	Proteobacteria	Alphaproteobacteria	Rickettsiales	SM2D12	Unknown_ASV_15638	0	Rhizosphere	4MPS	Seed	Ct0861
ASV_15638	Bacteria	Proteobacteria	Alphaproteobacteria	Rickettsiales	SM2D12	Unknown_ASV_15638	0	Root	4MPS	Spray	Ct0861
ASV_15638	Bacteria	Proteobacteria	Alphaproteobacteria	Rickettsiales	SM2D12	Unknown_ASV_15638	0	Grain	4MPS	Spray	Ct0861
ASV_15638	Bacteria	Proteobacteria	Alphaproteobacteria	Rickettsiales	SM2D12	Unknown_ASV_15638	0	Root	4MPS	Spray	Control
ASV_15638	Bacteria	Proteobacteria	Alphaproteobacteria	Rickettsiales	SM2D12	Unknown_ASV_15638	0	Bulk soil	1MPT	Spray	Control
ASV_15638	Bacteria	Proteobacteria	Alphaproteobacteria	Rickettsiales	SM2D12	Unknown_ASV_15638	0	Rhizosphere	4MPS	Spray	Ct0861
ASV_15638	Bacteria	Proteobacteria	Alphaproteobacteria	Rickettsiales	SM2D12	Unknown_ASV_15638	0	Grain	4MPS	Seed	Control
ASV_15638	Bacteria	Proteobacteria	Alphaproteobacteria	Rickettsiales	SM2D12	Unknown_ASV_15638	0	Rhizosphere	1MPT	Spray	Control
ASV_15638	Bacteria	Proteobacteria	Alphaproteobacteria	Rickettsiales	SM2D12	Unknown_ASV_15638	0	Leaf	4MPS	Seed	Ct0861
ASV_15638	Bacteria	Proteobacteria	Alphaproteobacteria	Rickettsiales	SM2D12	Unknown_ASV_15638	0	Leaf	1MPT	Seed	Control
ASV_15638	Bacteria	Proteobacteria	Alphaproteobacteria	Rickettsiales	SM2D12	Unknown_ASV_15638	0	Grain	4MPS	Seed	Ct0861
ASV_15638	Bacteria	Proteobacteria	Alphaproteobacteria	Rickettsiales	SM2D12	Unknown_ASV_15638	0	Leaf	4MPS	Seed	Control
ASV_15638	Bacteria	Proteobacteria	Alphaproteobacteria	Rickettsiales	SM2D12	Unknown_ASV_15638	0	Grain	4MPS	Spray	Control
ASV_1564	Bacteria	Chloroflexi	Chloroflexia	Chloroflexales	Chloroflexaceae	Unknown_ASV_1564	0	Root	1MPT	Seed	Control
ASV_1564	Bacteria	Chloroflexi	Chloroflexia	Chloroflexales	Chloroflexaceae	Unknown_ASV_1564	0	Leaf	4MPS	Seed	Ct0861
ASV_1564	Bacteria	Chloroflexi	Chloroflexia	Chloroflexales	Chloroflexaceae	Unknown_ASV_1564	0	Leaf	1MPT	Spray	Ct0861
ASV_1564	Bacteria	Chloroflexi	Chloroflexia	Chloroflexales	Chloroflexaceae	Unknown_ASV_1564	0	Leaf	1MPT	Spray	Control
ASV_1564	Bacteria	Chloroflexi	Chloroflexia	Chloroflexales	Chloroflexaceae	Unknown_ASV_1564	0	Grain	4MPS	Spray	Control
ASV_1564	Bacteria	Chloroflexi	Chloroflexia	Chloroflexales	Chloroflexaceae	Unknown_ASV_1564	0	Leaf	1MPT	Seed	Ct0861
ASV_1564	Bacteria	Chloroflexi	Chloroflexia	Chloroflexales	Chloroflexaceae	Unknown_ASV_1564	0	Grain	4MPS	Seed	Ct0861
ASV_1564	Bacteria	Chloroflexi	Chloroflexia	Chloroflexales	Chloroflexaceae	Unknown_ASV_1564	0	Grain	4MPS	Spray	Ct0861
ASV_1564	Bacteria	Chloroflexi	Chloroflexia	Chloroflexales	Chloroflexaceae	Unknown_ASV_1564	0	Leaf	4MPS	Seed	Control
ASV_15640	Bacteria	Proteobacteria	Alphaproteobacteria	Holosporales	Holosporaceae	Unknown_ASV_15640	0	Root	1MPT	Seed	Control
ASV_15640	Bacteria	Proteobacteria	Alphaproteobacteria	Holosporales	Holosporaceae	Unknown_ASV_15640	0	Rhizosphere	4MPS	Seed	Control
ASV_15640	Bacteria	Proteobacteria	Alphaproteobacteria	Holosporales	Holosporaceae	Unknown_ASV_15640	0	Leaf	4MPS	Spray	Control
ASV_15640	Bacteria	Proteobacteria	Alphaproteobacteria	Holosporales	Holosporaceae	Unknown_ASV_15640	0	Leaf	1MPT	Seed	Ct0861
ASV_15640	Bacteria	Proteobacteria	Alphaproteobacteria	Holosporales	Holosporaceae	Unknown_ASV_15640	0	Bulk soil	1MPT	Spray	Ct0861
ASV_15640	Bacteria	Proteobacteria	Alphaproteobacteria	Holosporales	Holosporaceae	Unknown_ASV_15640	0	Rhizosphere	1MPT	Seed	Ct0861
ASV_15640	Bacteria	Proteobacteria	Alphaproteobacteria	Holosporales	Holosporaceae	Unknown_ASV_15640	0	Leaf	4MPS	Seed	Control
ASV_15640	Bacteria	Proteobacteria	Alphaproteobacteria	Holosporales	Holosporaceae	Unknown_ASV_15640	0	Rhizosphere	1MPT	Spray	Ct0861
ASV_15640	Bacteria	Proteobacteria	Alphaproteobacteria	Holosporales	Holosporaceae	Unknown_ASV_15640	0	Root	4MPS	Seed	Control
ASV_15640	Bacteria	Proteobacteria	Alphaproteobacteria	Holosporales	Holosporaceae	Unknown_ASV_15640	0	Bulk soil	4MPS	Spray	Ct0861
ASV_15640	Bacteria	Proteobacteria	Alphaproteobacteria	Holosporales	Holosporaceae	Unknown_ASV_15640	0	Bulk soil	1MPT	Seed	Control
ASV_15640	Bacteria	Proteobacteria	Alphaproteobacteria	Holosporales	Holosporaceae	Unknown_ASV_15640	0	Bulk soil	1MPT	Spray	Control
ASV_15640	Bacteria	Proteobacteria	Alphaproteobacteria	Holosporales	Holosporaceae	Unknown_ASV_15640	0	Root	4MPS	Seed	Ct0861
ASV_15640	Bacteria	Proteobacteria	Alphaproteobacteria	Holosporales	Holosporaceae	Unknown_ASV_15640	0	Leaf	1MPT	Spray	Ct0861
ASV_15640	Bacteria	Proteobacteria	Alphaproteobacteria	Holosporales	Holosporaceae	Unknown_ASV_15640	0	Root	1MPT	Spray	Control
ASV_15640	Bacteria	Proteobacteria	Alphaproteobacteria	Holosporales	Holosporaceae	Unknown_ASV_15640	0	Root	4MPS	Spray	Ct0861
ASV_15640	Bacteria	Proteobacteria	Alphaproteobacteria	Holosporales	Holosporaceae	Unknown_ASV_15640	0	Grain	4MPS	Seed	Control
ASV_15640	Bacteria	Proteobacteria	Alphaproteobacteria	Holosporales	Holosporaceae	Unknown_ASV_15640	0	Leaf	1MPT	Spray	Control
ASV_15640	Bacteria	Proteobacteria	Alphaproteobacteria	Holosporales	Holosporaceae	Unknown_ASV_15640	0	Root	1MPT	Spray	Ct0861
ASV_15640	Bacteria	Proteobacteria	Alphaproteobacteria	Holosporales	Holosporaceae	Unknown_ASV_15640	0	Root	4MPS	Spray	Control
ASV_15640	Bacteria	Proteobacteria	Alphaproteobacteria	Holosporales	Holosporaceae	Unknown_ASV_15640	0	Grain	4MPS	Spray	Control
ASV_15640	Bacteria	Proteobacteria	Alphaproteobacteria	Holosporales	Holosporaceae	Unknown_ASV_15640	0	Bulk soil	4MPS	Seed	Ct0861
ASV_15640	Bacteria	Proteobacteria	Alphaproteobacteria	Holosporales	Holosporaceae	Unknown_ASV_15640	0	Leaf	4MPS	Seed	Ct0861
ASV_15640	Bacteria	Proteobacteria	Alphaproteobacteria	Holosporales	Holosporaceae	Unknown_ASV_15640	0	Bulk soil	4MPS	Spray	Control
ASV_15640	Bacteria	Proteobacteria	Alphaproteobacteria	Holosporales	Holosporaceae	Unknown_ASV_15640	0	Rhizosphere	4MPS	Seed	Ct0861
ASV_15640	Bacteria	Proteobacteria	Alphaproteobacteria	Holosporales	Holosporaceae	Unknown_ASV_15640	0	Rhizosphere	1MPT	Spray	Control
ASV_15640	Bacteria	Proteobacteria	Alphaproteobacteria	Holosporales	Holosporaceae	Unknown_ASV_15640	0	Rhizosphere	4MPS	Spray	Ct0861
ASV_15640	Bacteria	Proteobacteria	Alphaproteobacteria	Holosporales	Holosporaceae	Unknown_ASV_15640	0	Root	1MPT	Seed	Ct0861
ASV_15640	Bacteria	Proteobacteria	Alphaproteobacteria	Holosporales	Holosporaceae	Unknown_ASV_15640	0	Grain	4MPS	Seed	Ct0861
ASV_15640	Bacteria	Proteobacteria	Alphaproteobacteria	Holosporales	Holosporaceae	Unknown_ASV_15640	0	Leaf	4MPS	Spray	Ct0861
ASV_15640	Bacteria	Proteobacteria	Alphaproteobacteria	Holosporales	Holosporaceae	Unknown_ASV_15640	0	Leaf	1MPT	Seed	Control
ASV_15640	Bacteria	Proteobacteria	Alphaproteobacteria	Holosporales	Holosporaceae	Unknown_ASV_15640	0	Grain	4MPS	Spray	Ct0861
ASV_15641	Bacteria	Proteobacteria	Gammaproteobacteria	Burkholderiales	Comamonadaceae	Unknown_ASV_15641	0	Root	1MPT	Spray	Control
ASV_15641	Bacteria	Proteobacteria	Gammaproteobacteria	Burkholderiales	Comamonadaceae	Unknown_ASV_15641	0	Root	1MPT	Seed	Control
ASV_15641	Bacteria	Proteobacteria	Gammaproteobacteria	Burkholderiales	Comamonadaceae	Unknown_ASV_15641	0	Rhizosphere	1MPT	Spray	Ct0861
ASV_15641	Bacteria	Proteobacteria	Gammaproteobacteria	Burkholderiales	Comamonadaceae	Unknown_ASV_15641	0	Leaf	4MPS	Spray	Control
ASV_15641	Bacteria	Proteobacteria	Gammaproteobacteria	Burkholderiales	Comamonadaceae	Unknown_ASV_15641	0	Root	4MPS	Seed	Control
ASV_15641	Bacteria	Proteobacteria	Gammaproteobacteria	Burkholderiales	Comamonadaceae	Unknown_ASV_15641	0	Bulk soil	1MPT	Seed	Control
ASV_15641	Bacteria	Proteobacteria	Gammaproteobacteria	Burkholderiales	Comamonadaceae	Unknown_ASV_15641	0	Leaf	4MPS	Seed	Control
ASV_15641	Bacteria	Proteobacteria	Gammaproteobacteria	Burkholderiales	Comamonadaceae	Unknown_ASV_15641	0	Leaf	1MPT	Seed	Ct0861
ASV_15641	Bacteria	Proteobacteria	Gammaproteobacteria	Burkholderiales	Comamonadaceae	Unknown_ASV_15641	0	Leaf	4MPS	Seed	Ct0861
ASV_15641	Bacteria	Proteobacteria	Gammaproteobacteria	Burkholderiales	Comamonadaceae	Unknown_ASV_15641	0	Rhizosphere	4MPS	Spray	Ct0861
ASV_15641	Bacteria	Proteobacteria	Gammaproteobacteria	Burkholderiales	Comamonadaceae	Unknown_ASV_15641	0	Bulk soil	1MPT	Spray	Ct0861
ASV_15641	Bacteria	Proteobacteria	Gammaproteobacteria	Burkholderiales	Comamonadaceae	Unknown_ASV_15641	0	Rhizosphere	1MPT	Seed	Control
ASV_15641	Bacteria	Proteobacteria	Gammaproteobacteria	Burkholderiales	Comamonadaceae	Unknown_ASV_15641	0	Bulk soil	1MPT	Seed	Ct0861
ASV_15641	Bacteria	Proteobacteria	Gammaproteobacteria	Burkholderiales	Comamonadaceae	Unknown_ASV_15641	0	Rhizosphere	4MPS	Seed	Control
ASV_15641	Bacteria	Proteobacteria	Gammaproteobacteria	Burkholderiales	Comamonadaceae	Unknown_ASV_15641	0	Root	4MPS	Seed	Ct0861
ASV_15641	Bacteria	Proteobacteria	Gammaproteobacteria	Burkholderiales	Comamonadaceae	Unknown_ASV_15641	0	Rhizosphere	4MPS	Spray	Control
ASV_15641	Bacteria	Proteobacteria	Gammaproteobacteria	Burkholderiales	Comamonadaceae	Unknown_ASV_15641	0	Root	1MPT	Seed	Ct0861
ASV_15641	Bacteria	Proteobacteria	Gammaproteobacteria	Burkholderiales	Comamonadaceae	Unknown_ASV_15641	0	Rhizosphere	1MPT	Seed	Ct0861
ASV_15641	Bacteria	Proteobacteria	Gammaproteobacteria	Burkholderiales	Comamonadaceae	Unknown_ASV_15641	0	Leaf	4MPS	Spray	Ct0861
ASV_15641	Bacteria	Proteobacteria	Gammaproteobacteria	Burkholderiales	Comamonadaceae	Unknown_ASV_15641	0	Grain	4MPS	Spray	Ct0861
ASV_15641	Bacteria	Proteobacteria	Gammaproteobacteria	Burkholderiales	Comamonadaceae	Unknown_ASV_15641	0	Leaf	1MPT	Seed	Control
ASV_15641	Bacteria	Proteobacteria	Gammaproteobacteria	Burkholderiales	Comamonadaceae	Unknown_ASV_15641	0	Root	1MPT	Spray	Ct0861
ASV_15641	Bacteria	Proteobacteria	Gammaproteobacteria	Burkholderiales	Comamonadaceae	Unknown_ASV_15641	0	Bulk soil	4MPS	Seed	Control
ASV_15641	Bacteria	Proteobacteria	Gammaproteobacteria	Burkholderiales	Comamonadaceae	Unknown_ASV_15641	0	Grain	4MPS	Seed	Control
ASV_15641	Bacteria	Proteobacteria	Gammaproteobacteria	Burkholderiales	Comamonadaceae	Unknown_ASV_15641	0	Leaf	1MPT	Spray	Control
ASV_15641	Bacteria	Proteobacteria	Gammaproteobacteria	Burkholderiales	Comamonadaceae	Unknown_ASV_15641	0	Root	4MPS	Spray	Ct0861
ASV_15641	Bacteria	Proteobacteria	Gammaproteobacteria	Burkholderiales	Comamonadaceae	Unknown_ASV_15641	0	Leaf	1MPT	Spray	Ct0861
ASV_15641	Bacteria	Proteobacteria	Gammaproteobacteria	Burkholderiales	Comamonadaceae	Unknown_ASV_15641	0	Grain	4MPS	Seed	Ct0861
ASV_15641	Bacteria	Proteobacteria	Gammaproteobacteria	Burkholderiales	Comamonadaceae	Unknown_ASV_15641	0	Root	4MPS	Spray	Control
ASV_15641	Bacteria	Proteobacteria	Gammaproteobacteria	Burkholderiales	Comamonadaceae	Unknown_ASV_15641	0	Rhizosphere	4MPS	Seed	Ct0861
ASV_15641	Bacteria	Proteobacteria	Gammaproteobacteria	Burkholderiales	Comamonadaceae	Unknown_ASV_15641	0	Grain	4MPS	Spray	Control
ASV_15641	Bacteria	Proteobacteria	Gammaproteobacteria	Burkholderiales	Comamonadaceae	Unknown_ASV_15641	0	Bulk soil	1MPT	Spray	Control
ASV_15641	Bacteria	Proteobacteria	Gammaproteobacteria	Burkholderiales	Comamonadaceae	Unknown_ASV_15641	0	Rhizosphere	1MPT	Spray	Control
ASV_15644	Bacteria	Proteobacteria	Alphaproteobacteria	Rickettsiales	Rickettsiaceae	Unknown_ASV_15644	0	Leaf	4MPS	Spray	Control
ASV_15644	Bacteria	Proteobacteria	Alphaproteobacteria	Rickettsiales	Rickettsiaceae	Unknown_ASV_15644	0	Leaf	4MPS	Seed	Ct0861
ASV_15644	Bacteria	Proteobacteria	Alphaproteobacteria	Rickettsiales	Rickettsiaceae	Unknown_ASV_15644	0	Leaf	1MPT	Seed	Ct0861
ASV_15644	Bacteria	Proteobacteria	Alphaproteobacteria	Rickettsiales	Rickettsiaceae	Unknown_ASV_15644	0	Rhizosphere	1MPT	Seed	Control
ASV_15644	Bacteria	Proteobacteria	Alphaproteobacteria	Rickettsiales	Rickettsiaceae	Unknown_ASV_15644	0	Root	4MPS	Seed	Control
ASV_15644	Bacteria	Proteobacteria	Alphaproteobacteria	Rickettsiales	Rickettsiaceae	Unknown_ASV_15644	0	Bulk soil	1MPT	Seed	Control
ASV_15644	Bacteria	Proteobacteria	Alphaproteobacteria	Rickettsiales	Rickettsiaceae	Unknown_ASV_15644	0	Rhizosphere	1MPT	Spray	Ct0861
ASV_15644	Bacteria	Proteobacteria	Alphaproteobacteria	Rickettsiales	Rickettsiaceae	Unknown_ASV_15644	0	Bulk soil	1MPT	Spray	Ct0861
ASV_15644	Bacteria	Proteobacteria	Alphaproteobacteria	Rickettsiales	Rickettsiaceae	Unknown_ASV_15644	0	Root	1MPT	Spray	Ct0861
ASV_15644	Bacteria	Proteobacteria	Alphaproteobacteria	Rickettsiales	Rickettsiaceae	Unknown_ASV_15644	0	Root	1MPT	Seed	Ct0861
ASV_15644	Bacteria	Proteobacteria	Alphaproteobacteria	Rickettsiales	Rickettsiaceae	Unknown_ASV_15644	0	Root	1MPT	Spray	Control
ASV_15644	Bacteria	Proteobacteria	Alphaproteobacteria	Rickettsiales	Rickettsiaceae	Unknown_ASV_15644	0	Rhizosphere	4MPS	Spray	Control
ASV_15644	Bacteria	Proteobacteria	Alphaproteobacteria	Rickettsiales	Rickettsiaceae	Unknown_ASV_15644	0	Leaf	1MPT	Spray	Ct0861
ASV_15644	Bacteria	Proteobacteria	Alphaproteobacteria	Rickettsiales	Rickettsiaceae	Unknown_ASV_15644	0	Rhizosphere	4MPS	Spray	Ct0861
ASV_15644	Bacteria	Proteobacteria	Alphaproteobacteria	Rickettsiales	Rickettsiaceae	Unknown_ASV_15644	0	Bulk soil	1MPT	Seed	Ct0861
ASV_15644	Bacteria	Proteobacteria	Alphaproteobacteria	Rickettsiales	Rickettsiaceae	Unknown_ASV_15644	0	Bulk soil	4MPS	Seed	Ct0861
ASV_15644	Bacteria	Proteobacteria	Alphaproteobacteria	Rickettsiales	Rickettsiaceae	Unknown_ASV_15644	0	Rhizosphere	4MPS	Seed	Control
ASV_15644	Bacteria	Proteobacteria	Alphaproteobacteria	Rickettsiales	Rickettsiaceae	Unknown_ASV_15644	0	Root	4MPS	Seed	Ct0861
ASV_15644	Bacteria	Proteobacteria	Alphaproteobacteria	Rickettsiales	Rickettsiaceae	Unknown_ASV_15644	0	Leaf	1MPT	Seed	Control
ASV_15644	Bacteria	Proteobacteria	Alphaproteobacteria	Rickettsiales	Rickettsiaceae	Unknown_ASV_15644	0	Rhizosphere	4MPS	Seed	Ct0861
ASV_15644	Bacteria	Proteobacteria	Alphaproteobacteria	Rickettsiales	Rickettsiaceae	Unknown_ASV_15644	0	Grain	4MPS	Spray	Control
ASV_15644	Bacteria	Proteobacteria	Alphaproteobacteria	Rickettsiales	Rickettsiaceae	Unknown_ASV_15644	0	Grain	4MPS	Spray	Ct0861
ASV_15644	Bacteria	Proteobacteria	Alphaproteobacteria	Rickettsiales	Rickettsiaceae	Unknown_ASV_15644	0	Leaf	1MPT	Spray	Control
ASV_15644	Bacteria	Proteobacteria	Alphaproteobacteria	Rickettsiales	Rickettsiaceae	Unknown_ASV_15644	0	Bulk soil	4MPS	Spray	Ct0861
ASV_15644	Bacteria	Proteobacteria	Alphaproteobacteria	Rickettsiales	Rickettsiaceae	Unknown_ASV_15644	0	Root	1MPT	Seed	Control
ASV_15644	Bacteria	Proteobacteria	Alphaproteobacteria	Rickettsiales	Rickettsiaceae	Unknown_ASV_15644	0	Root	4MPS	Spray	Control
ASV_15644	Bacteria	Proteobacteria	Alphaproteobacteria	Rickettsiales	Rickettsiaceae	Unknown_ASV_15644	0	Grain	4MPS	Seed	Ct0861
ASV_15644	Bacteria	Proteobacteria	Alphaproteobacteria	Rickettsiales	Rickettsiaceae	Unknown_ASV_15644	0	Bulk soil	1MPT	Spray	Control
ASV_15644	Bacteria	Proteobacteria	Alphaproteobacteria	Rickettsiales	Rickettsiaceae	Unknown_ASV_15644	0	Leaf	4MPS	Spray	Ct0861
ASV_15644	Bacteria	Proteobacteria	Alphaproteobacteria	Rickettsiales	Rickettsiaceae	Unknown_ASV_15644	0	Leaf	4MPS	Seed	Control
ASV_15644	Bacteria	Proteobacteria	Alphaproteobacteria	Rickettsiales	Rickettsiaceae	Unknown_ASV_15644	0	Rhizosphere	1MPT	Seed	Ct0861
ASV_15644	Bacteria	Proteobacteria	Alphaproteobacteria	Rickettsiales	Rickettsiaceae	Unknown_ASV_15644	0	Root	4MPS	Spray	Ct0861
ASV_15644	Bacteria	Proteobacteria	Alphaproteobacteria	Rickettsiales	Rickettsiaceae	Unknown_ASV_15644	0	Rhizosphere	1MPT	Spray	Control
ASV_15644	Bacteria	Proteobacteria	Alphaproteobacteria	Rickettsiales	Rickettsiaceae	Unknown_ASV_15644	0	Grain	4MPS	Seed	Control
ASV_15646	Bacteria	Planctomycetota	Phycisphaerae	Tepidisphaerales	WD2101 soil group	Unknown_ASV_15646	0	Leaf	4MPS	Spray	Control
ASV_15646	Bacteria	Planctomycetota	Phycisphaerae	Tepidisphaerales	WD2101 soil group	Unknown_ASV_15646	0	Leaf	1MPT	Spray	Control
ASV_15646	Bacteria	Planctomycetota	Phycisphaerae	Tepidisphaerales	WD2101 soil group	Unknown_ASV_15646	0	Bulk soil	4MPS	Seed	Ct0861
ASV_15646	Bacteria	Planctomycetota	Phycisphaerae	Tepidisphaerales	WD2101 soil group	Unknown_ASV_15646	0	Rhizosphere	1MPT	Seed	Control
ASV_15646	Bacteria	Planctomycetota	Phycisphaerae	Tepidisphaerales	WD2101 soil group	Unknown_ASV_15646	0	Leaf	1MPT	Seed	Ct0861
ASV_15646	Bacteria	Planctomycetota	Phycisphaerae	Tepidisphaerales	WD2101 soil group	Unknown_ASV_15646	0	Root	4MPS	Seed	Control
ASV_15646	Bacteria	Planctomycetota	Phycisphaerae	Tepidisphaerales	WD2101 soil group	Unknown_ASV_15646	0	Rhizosphere	4MPS	Spray	Control
ASV_15646	Bacteria	Planctomycetota	Phycisphaerae	Tepidisphaerales	WD2101 soil group	Unknown_ASV_15646	0	Bulk soil	1MPT	Seed	Control
ASV_15646	Bacteria	Planctomycetota	Phycisphaerae	Tepidisphaerales	WD2101 soil group	Unknown_ASV_15646	0	Bulk soil	1MPT	Spray	Ct0861
ASV_15646	Bacteria	Planctomycetota	Phycisphaerae	Tepidisphaerales	WD2101 soil group	Unknown_ASV_15646	0	Grain	4MPS	Spray	Control
ASV_15646	Bacteria	Planctomycetota	Phycisphaerae	Tepidisphaerales	WD2101 soil group	Unknown_ASV_15646	0	Grain	4MPS	Seed	Ct0861
ASV_15646	Bacteria	Planctomycetota	Phycisphaerae	Tepidisphaerales	WD2101 soil group	Unknown_ASV_15646	0	Root	1MPT	Spray	Ct0861
ASV_15646	Bacteria	Planctomycetota	Phycisphaerae	Tepidisphaerales	WD2101 soil group	Unknown_ASV_15646	0	Rhizosphere	4MPS	Seed	Ct0861
ASV_15646	Bacteria	Planctomycetota	Phycisphaerae	Tepidisphaerales	WD2101 soil group	Unknown_ASV_15646	0	Bulk soil	1MPT	Spray	Control
ASV_15646	Bacteria	Planctomycetota	Phycisphaerae	Tepidisphaerales	WD2101 soil group	Unknown_ASV_15646	0	Rhizosphere	1MPT	Spray	Ct0861
ASV_15646	Bacteria	Planctomycetota	Phycisphaerae	Tepidisphaerales	WD2101 soil group	Unknown_ASV_15646	0	Leaf	1MPT	Spray	Ct0861
ASV_15646	Bacteria	Planctomycetota	Phycisphaerae	Tepidisphaerales	WD2101 soil group	Unknown_ASV_15646	0	Root	1MPT	Spray	Control
ASV_15646	Bacteria	Planctomycetota	Phycisphaerae	Tepidisphaerales	WD2101 soil group	Unknown_ASV_15646	0	Leaf	4MPS	Spray	Ct0861
ASV_15646	Bacteria	Planctomycetota	Phycisphaerae	Tepidisphaerales	WD2101 soil group	Unknown_ASV_15646	0	Leaf	4MPS	Seed	Control
ASV_15646	Bacteria	Planctomycetota	Phycisphaerae	Tepidisphaerales	WD2101 soil group	Unknown_ASV_15646	0	Leaf	1MPT	Seed	Control
ASV_15646	Bacteria	Planctomycetota	Phycisphaerae	Tepidisphaerales	WD2101 soil group	Unknown_ASV_15646	0	Rhizosphere	4MPS	Seed	Control
ASV_15646	Bacteria	Planctomycetota	Phycisphaerae	Tepidisphaerales	WD2101 soil group	Unknown_ASV_15646	0	Root	1MPT	Seed	Ct0861
ASV_15646	Bacteria	Planctomycetota	Phycisphaerae	Tepidisphaerales	WD2101 soil group	Unknown_ASV_15646	0	Root	1MPT	Seed	Control
ASV_15646	Bacteria	Planctomycetota	Phycisphaerae	Tepidisphaerales	WD2101 soil group	Unknown_ASV_15646	0	Bulk soil	1MPT	Seed	Ct0861
ASV_15646	Bacteria	Planctomycetota	Phycisphaerae	Tepidisphaerales	WD2101 soil group	Unknown_ASV_15646	0	Rhizosphere	4MPS	Spray	Ct0861
ASV_15646	Bacteria	Planctomycetota	Phycisphaerae	Tepidisphaerales	WD2101 soil group	Unknown_ASV_15646	0	Rhizosphere	1MPT	Seed	Ct0861
ASV_15646	Bacteria	Planctomycetota	Phycisphaerae	Tepidisphaerales	WD2101 soil group	Unknown_ASV_15646	0	Root	4MPS	Seed	Ct0861
ASV_15646	Bacteria	Planctomycetota	Phycisphaerae	Tepidisphaerales	WD2101 soil group	Unknown_ASV_15646	0	Grain	4MPS	Spray	Ct0861
ASV_15646	Bacteria	Planctomycetota	Phycisphaerae	Tepidisphaerales	WD2101 soil group	Unknown_ASV_15646	0	Grain	4MPS	Seed	Control
ASV_15646	Bacteria	Planctomycetota	Phycisphaerae	Tepidisphaerales	WD2101 soil group	Unknown_ASV_15646	0	Root	4MPS	Spray	Ct0861
ASV_15646	Bacteria	Planctomycetota	Phycisphaerae	Tepidisphaerales	WD2101 soil group	Unknown_ASV_15646	0	Rhizosphere	1MPT	Spray	Control
ASV_15646	Bacteria	Planctomycetota	Phycisphaerae	Tepidisphaerales	WD2101 soil group	Unknown_ASV_15646	0	Root	4MPS	Spray	Control
ASV_15646	Bacteria	Planctomycetota	Phycisphaerae	Tepidisphaerales	WD2101 soil group	Unknown_ASV_15646	0	Leaf	4MPS	Seed	Ct0861
ASV_15649	Bacteria	Proteobacteria	Gammaproteobacteria	Diplorickettsiales	Diplorickettsiaceae	Unknown_ASV_15649	0	Root	1MPT	Spray	Ct0861
ASV_15649	Bacteria	Proteobacteria	Gammaproteobacteria	Diplorickettsiales	Diplorickettsiaceae	Unknown_ASV_15649	0	Bulk soil	1MPT	Seed	Control
ASV_15649	Bacteria	Proteobacteria	Gammaproteobacteria	Diplorickettsiales	Diplorickettsiaceae	Unknown_ASV_15649	0	Rhizosphere	4MPS	Seed	Control
ASV_15649	Bacteria	Proteobacteria	Gammaproteobacteria	Diplorickettsiales	Diplorickettsiaceae	Unknown_ASV_15649	0	Root	4MPS	Spray	Control
ASV_15649	Bacteria	Proteobacteria	Gammaproteobacteria	Diplorickettsiales	Diplorickettsiaceae	Unknown_ASV_15649	0	Bulk soil	4MPS	Spray	Control
ASV_15649	Bacteria	Proteobacteria	Gammaproteobacteria	Diplorickettsiales	Diplorickettsiaceae	Unknown_ASV_15649	0	Leaf	1MPT	Spray	Control
ASV_15649	Bacteria	Proteobacteria	Gammaproteobacteria	Diplorickettsiales	Diplorickettsiaceae	Unknown_ASV_15649	0	Rhizosphere	1MPT	Spray	Ct0861
ASV_15649	Bacteria	Proteobacteria	Gammaproteobacteria	Diplorickettsiales	Diplorickettsiaceae	Unknown_ASV_15649	0	Rhizosphere	4MPS	Spray	Control
ASV_15649	Bacteria	Proteobacteria	Gammaproteobacteria	Diplorickettsiales	Diplorickettsiaceae	Unknown_ASV_15649	0	Grain	4MPS	Spray	Control
ASV_15649	Bacteria	Proteobacteria	Gammaproteobacteria	Diplorickettsiales	Diplorickettsiaceae	Unknown_ASV_15649	0	Leaf	4MPS	Spray	Ct0861
ASV_15649	Bacteria	Proteobacteria	Gammaproteobacteria	Diplorickettsiales	Diplorickettsiaceae	Unknown_ASV_15649	0	Leaf	1MPT	Spray	Ct0861
ASV_15649	Bacteria	Proteobacteria	Gammaproteobacteria	Diplorickettsiales	Diplorickettsiaceae	Unknown_ASV_15649	0	Leaf	1MPT	Seed	Control
ASV_15649	Bacteria	Proteobacteria	Gammaproteobacteria	Diplorickettsiales	Diplorickettsiaceae	Unknown_ASV_15649	0	Leaf	4MPS	Spray	Control
ASV_15649	Bacteria	Proteobacteria	Gammaproteobacteria	Diplorickettsiales	Diplorickettsiaceae	Unknown_ASV_15649	0	Leaf	1MPT	Seed	Ct0861
ASV_15649	Bacteria	Proteobacteria	Gammaproteobacteria	Diplorickettsiales	Diplorickettsiaceae	Unknown_ASV_15649	0	Root	4MPS	Seed	Control
ASV_15649	Bacteria	Proteobacteria	Gammaproteobacteria	Diplorickettsiales	Diplorickettsiaceae	Unknown_ASV_15649	0	Leaf	4MPS	Seed	Control
ASV_15649	Bacteria	Proteobacteria	Gammaproteobacteria	Diplorickettsiales	Diplorickettsiaceae	Unknown_ASV_15649	0	Bulk soil	4MPS	Seed	Control
ASV_15649	Bacteria	Proteobacteria	Gammaproteobacteria	Diplorickettsiales	Diplorickettsiaceae	Unknown_ASV_15649	0	Root	1MPT	Seed	Ct0861
ASV_15649	Bacteria	Proteobacteria	Gammaproteobacteria	Diplorickettsiales	Diplorickettsiaceae	Unknown_ASV_15649	0	Root	1MPT	Seed	Control
ASV_15649	Bacteria	Proteobacteria	Gammaproteobacteria	Diplorickettsiales	Diplorickettsiaceae	Unknown_ASV_15649	0	Grain	4MPS	Spray	Ct0861
ASV_15649	Bacteria	Proteobacteria	Gammaproteobacteria	Diplorickettsiales	Diplorickettsiaceae	Unknown_ASV_15649	0	Bulk soil	4MPS	Spray	Ct0861
ASV_15649	Bacteria	Proteobacteria	Gammaproteobacteria	Diplorickettsiales	Diplorickettsiaceae	Unknown_ASV_15649	0	Rhizosphere	1MPT	Seed	Control
ASV_15649	Bacteria	Proteobacteria	Gammaproteobacteria	Diplorickettsiales	Diplorickettsiaceae	Unknown_ASV_15649	0	Root	4MPS	Spray	Ct0861
ASV_15649	Bacteria	Proteobacteria	Gammaproteobacteria	Diplorickettsiales	Diplorickettsiaceae	Unknown_ASV_15649	0	Root	4MPS	Seed	Ct0861
ASV_15649	Bacteria	Proteobacteria	Gammaproteobacteria	Diplorickettsiales	Diplorickettsiaceae	Unknown_ASV_15649	0	Bulk soil	1MPT	Seed	Ct0861
ASV_15649	Bacteria	Proteobacteria	Gammaproteobacteria	Diplorickettsiales	Diplorickettsiaceae	Unknown_ASV_15649	0	Grain	4MPS	Seed	Control
ASV_15649	Bacteria	Proteobacteria	Gammaproteobacteria	Diplorickettsiales	Diplorickettsiaceae	Unknown_ASV_15649	0	Rhizosphere	1MPT	Spray	Control
ASV_15649	Bacteria	Proteobacteria	Gammaproteobacteria	Diplorickettsiales	Diplorickettsiaceae	Unknown_ASV_15649	0	Grain	4MPS	Seed	Ct0861
ASV_15649	Bacteria	Proteobacteria	Gammaproteobacteria	Diplorickettsiales	Diplorickettsiaceae	Unknown_ASV_15649	0	Leaf	4MPS	Seed	Ct0861
ASV_15649	Bacteria	Proteobacteria	Gammaproteobacteria	Diplorickettsiales	Diplorickettsiaceae	Unknown_ASV_15649	0	Bulk soil	1MPT	Spray	Control
ASV_15649	Bacteria	Proteobacteria	Gammaproteobacteria	Diplorickettsiales	Diplorickettsiaceae	Unknown_ASV_15649	0	Rhizosphere	1MPT	Seed	Ct0861
ASV_15649	Bacteria	Proteobacteria	Gammaproteobacteria	Diplorickettsiales	Diplorickettsiaceae	Unknown_ASV_15649	0	Root	1MPT	Spray	Control
ASV_15649	Bacteria	Proteobacteria	Gammaproteobacteria	Diplorickettsiales	Diplorickettsiaceae	Unknown_ASV_15649	0	Rhizosphere	4MPS	Seed	Ct0861
ASV_15649	Bacteria	Proteobacteria	Gammaproteobacteria	Diplorickettsiales	Diplorickettsiaceae	Unknown_ASV_15649	0	Bulk soil	1MPT	Spray	Ct0861
ASV_1565	Bacteria	Planctomycetota	Planctomycetes	Gemmatales	Gemmataceae	Unknown_ASV_1565	0	Leaf	4MPS	Seed	Ct0861
ASV_1565	Bacteria	Planctomycetota	Planctomycetes	Gemmatales	Gemmataceae	Unknown_ASV_1565	0	Root	1MPT	Spray	Control
ASV_1565	Bacteria	Planctomycetota	Planctomycetes	Gemmatales	Gemmataceae	Unknown_ASV_1565	0	Leaf	1MPT	Spray	Ct0861
ASV_1565	Bacteria	Planctomycetota	Planctomycetes	Gemmatales	Gemmataceae	Unknown_ASV_1565	0	Leaf	1MPT	Seed	Ct0861
ASV_1565	Bacteria	Planctomycetota	Planctomycetes	Gemmatales	Gemmataceae	Unknown_ASV_1565	0	Leaf	1MPT	Spray	Control
ASV_1565	Bacteria	Planctomycetota	Planctomycetes	Gemmatales	Gemmataceae	Unknown_ASV_1565	0	Leaf	1MPT	Seed	Control
ASV_1565	Bacteria	Planctomycetota	Planctomycetes	Gemmatales	Gemmataceae	Unknown_ASV_1565	0	Leaf	4MPS	Spray	Control
ASV_1565	Bacteria	Planctomycetota	Planctomycetes	Gemmatales	Gemmataceae	Unknown_ASV_1565	0	Grain	4MPS	Spray	Ct0861
ASV_1565	Bacteria	Planctomycetota	Planctomycetes	Gemmatales	Gemmataceae	Unknown_ASV_1565	0	Leaf	4MPS	Seed	Control
ASV_15650	Bacteria	Proteobacteria	Alphaproteobacteria	Sphingomonadales	Sphingomonadaceae	Unknown_ASV_15650	0	Rhizosphere	4MPS	Seed	Control
ASV_15650	Bacteria	Proteobacteria	Alphaproteobacteria	Sphingomonadales	Sphingomonadaceae	Unknown_ASV_15650	0	Bulk soil	1MPT	Seed	Control
ASV_15650	Bacteria	Proteobacteria	Alphaproteobacteria	Sphingomonadales	Sphingomonadaceae	Unknown_ASV_15650	0	Root	4MPS	Seed	Control
ASV_15650	Bacteria	Proteobacteria	Alphaproteobacteria	Sphingomonadales	Sphingomonadaceae	Unknown_ASV_15650	0	Grain	4MPS	Spray	Control
ASV_15650	Bacteria	Proteobacteria	Alphaproteobacteria	Sphingomonadales	Sphingomonadaceae	Unknown_ASV_15650	0	Leaf	1MPT	Seed	Ct0861
ASV_15650	Bacteria	Proteobacteria	Alphaproteobacteria	Sphingomonadales	Sphingomonadaceae	Unknown_ASV_15650	0	Leaf	4MPS	Spray	Ct0861
ASV_15650	Bacteria	Proteobacteria	Alphaproteobacteria	Sphingomonadales	Sphingomonadaceae	Unknown_ASV_15650	0	Rhizosphere	1MPT	Spray	Ct0861
ASV_15650	Bacteria	Proteobacteria	Alphaproteobacteria	Sphingomonadales	Sphingomonadaceae	Unknown_ASV_15650	0	Root	1MPT	Spray	Ct0861
ASV_15650	Bacteria	Proteobacteria	Alphaproteobacteria	Sphingomonadales	Sphingomonadaceae	Unknown_ASV_15650	0	Leaf	1MPT	Spray	Ct0861
ASV_15650	Bacteria	Proteobacteria	Alphaproteobacteria	Sphingomonadales	Sphingomonadaceae	Unknown_ASV_15650	0	Leaf	4MPS	Spray	Control
ASV_15650	Bacteria	Proteobacteria	Alphaproteobacteria	Sphingomonadales	Sphingomonadaceae	Unknown_ASV_15650	0	Root	4MPS	Seed	Ct0861
ASV_15650	Bacteria	Proteobacteria	Alphaproteobacteria	Sphingomonadales	Sphingomonadaceae	Unknown_ASV_15650	0	Grain	4MPS	Spray	Ct0861
ASV_15650	Bacteria	Proteobacteria	Alphaproteobacteria	Sphingomonadales	Sphingomonadaceae	Unknown_ASV_15650	0	Leaf	4MPS	Seed	Control
ASV_15650	Bacteria	Proteobacteria	Alphaproteobacteria	Sphingomonadales	Sphingomonadaceae	Unknown_ASV_15650	0	Rhizosphere	4MPS	Spray	Ct0861
ASV_15650	Bacteria	Proteobacteria	Alphaproteobacteria	Sphingomonadales	Sphingomonadaceae	Unknown_ASV_15650	0	Leaf	1MPT	Spray	Control
ASV_15650	Bacteria	Proteobacteria	Alphaproteobacteria	Sphingomonadales	Sphingomonadaceae	Unknown_ASV_15650	0	Bulk soil	1MPT	Spray	Ct0861
ASV_15650	Bacteria	Proteobacteria	Alphaproteobacteria	Sphingomonadales	Sphingomonadaceae	Unknown_ASV_15650	0	Root	1MPT	Spray	Control
ASV_15650	Bacteria	Proteobacteria	Alphaproteobacteria	Sphingomonadales	Sphingomonadaceae	Unknown_ASV_15650	0	Root	4MPS	Spray	Ct0861
ASV_15650	Bacteria	Proteobacteria	Alphaproteobacteria	Sphingomonadales	Sphingomonadaceae	Unknown_ASV_15650	0	Rhizosphere	4MPS	Spray	Control
ASV_15650	Bacteria	Proteobacteria	Alphaproteobacteria	Sphingomonadales	Sphingomonadaceae	Unknown_ASV_15650	0	Bulk soil	1MPT	Seed	Ct0861
ASV_15650	Bacteria	Proteobacteria	Alphaproteobacteria	Sphingomonadales	Sphingomonadaceae	Unknown_ASV_15650	0	Rhizosphere	1MPT	Spray	Control
ASV_15650	Bacteria	Proteobacteria	Alphaproteobacteria	Sphingomonadales	Sphingomonadaceae	Unknown_ASV_15650	0	Rhizosphere	1MPT	Seed	Control
ASV_15650	Bacteria	Proteobacteria	Alphaproteobacteria	Sphingomonadales	Sphingomonadaceae	Unknown_ASV_15650	0	Leaf	4MPS	Seed	Ct0861
ASV_15650	Bacteria	Proteobacteria	Alphaproteobacteria	Sphingomonadales	Sphingomonadaceae	Unknown_ASV_15650	0	Bulk soil	1MPT	Spray	Control
ASV_15650	Bacteria	Proteobacteria	Alphaproteobacteria	Sphingomonadales	Sphingomonadaceae	Unknown_ASV_15650	0	Root	1MPT	Seed	Ct0861
ASV_15650	Bacteria	Proteobacteria	Alphaproteobacteria	Sphingomonadales	Sphingomonadaceae	Unknown_ASV_15650	0	Rhizosphere	1MPT	Seed	Ct0861
ASV_15650	Bacteria	Proteobacteria	Alphaproteobacteria	Sphingomonadales	Sphingomonadaceae	Unknown_ASV_15650	0	Grain	4MPS	Seed	Control
ASV_15650	Bacteria	Proteobacteria	Alphaproteobacteria	Sphingomonadales	Sphingomonadaceae	Unknown_ASV_15650	0	Root	4MPS	Spray	Control
ASV_15650	Bacteria	Proteobacteria	Alphaproteobacteria	Sphingomonadales	Sphingomonadaceae	Unknown_ASV_15650	0	Leaf	1MPT	Seed	Control
ASV_15650	Bacteria	Proteobacteria	Alphaproteobacteria	Sphingomonadales	Sphingomonadaceae	Unknown_ASV_15650	0	Grain	4MPS	Seed	Ct0861
ASV_15650	Bacteria	Proteobacteria	Alphaproteobacteria	Sphingomonadales	Sphingomonadaceae	Unknown_ASV_15650	0	Root	1MPT	Seed	Control
ASV_15659	Bacteria	Planctomycetota	Planctomycetes	Gemmatales	Gemmataceae	Unknown_ASV_15659	0	Grain	4MPS	Spray	Ct0861
ASV_15659	Bacteria	Planctomycetota	Planctomycetes	Gemmatales	Gemmataceae	Unknown_ASV_15659	0	Leaf	4MPS	Spray	Ct0861
ASV_15659	Bacteria	Planctomycetota	Planctomycetes	Gemmatales	Gemmataceae	Unknown_ASV_15659	0	Root	1MPT	Spray	Ct0861
ASV_15659	Bacteria	Planctomycetota	Planctomycetes	Gemmatales	Gemmataceae	Unknown_ASV_15659	0	Leaf	4MPS	Spray	Control
ASV_15659	Bacteria	Planctomycetota	Planctomycetes	Gemmatales	Gemmataceae	Unknown_ASV_15659	0	Root	1MPT	Spray	Control
ASV_15659	Bacteria	Planctomycetota	Planctomycetes	Gemmatales	Gemmataceae	Unknown_ASV_15659	0	Leaf	1MPT	Spray	Control
ASV_15659	Bacteria	Planctomycetota	Planctomycetes	Gemmatales	Gemmataceae	Unknown_ASV_15659	0	Bulk soil	4MPS	Spray	Ct0861
ASV_15659	Bacteria	Planctomycetota	Planctomycetes	Gemmatales	Gemmataceae	Unknown_ASV_15659	0	Bulk soil	4MPS	Seed	Control
ASV_15659	Bacteria	Planctomycetota	Planctomycetes	Gemmatales	Gemmataceae	Unknown_ASV_15659	0	Leaf	4MPS	Seed	Control
ASV_15659	Bacteria	Planctomycetota	Planctomycetes	Gemmatales	Gemmataceae	Unknown_ASV_15659	0	Rhizosphere	1MPT	Seed	Control
ASV_15659	Bacteria	Planctomycetota	Planctomycetes	Gemmatales	Gemmataceae	Unknown_ASV_15659	0	Rhizosphere	1MPT	Spray	Ct0861
ASV_15659	Bacteria	Planctomycetota	Planctomycetes	Gemmatales	Gemmataceae	Unknown_ASV_15659	0	Leaf	1MPT	Seed	Ct0861
ASV_15659	Bacteria	Planctomycetota	Planctomycetes	Gemmatales	Gemmataceae	Unknown_ASV_15659	0	Bulk soil	1MPT	Seed	Ct0861
ASV_15659	Bacteria	Planctomycetota	Planctomycetes	Gemmatales	Gemmataceae	Unknown_ASV_15659	0	Leaf	1MPT	Spray	Ct0861
ASV_15659	Bacteria	Planctomycetota	Planctomycetes	Gemmatales	Gemmataceae	Unknown_ASV_15659	0	Root	4MPS	Seed	Ct0861
ASV_15659	Bacteria	Planctomycetota	Planctomycetes	Gemmatales	Gemmataceae	Unknown_ASV_15659	0	Bulk soil	1MPT	Spray	Control
ASV_15659	Bacteria	Planctomycetota	Planctomycetes	Gemmatales	Gemmataceae	Unknown_ASV_15659	0	Bulk soil	4MPS	Seed	Ct0861
ASV_15659	Bacteria	Planctomycetota	Planctomycetes	Gemmatales	Gemmataceae	Unknown_ASV_15659	0	Root	4MPS	Spray	Ct0861
ASV_15659	Bacteria	Planctomycetota	Planctomycetes	Gemmatales	Gemmataceae	Unknown_ASV_15659	0	Bulk soil	1MPT	Seed	Control
ASV_15659	Bacteria	Planctomycetota	Planctomycetes	Gemmatales	Gemmataceae	Unknown_ASV_15659	0	Rhizosphere	4MPS	Spray	Ct0861
ASV_15659	Bacteria	Planctomycetota	Planctomycetes	Gemmatales	Gemmataceae	Unknown_ASV_15659	0	Root	1MPT	Seed	Control
ASV_15659	Bacteria	Planctomycetota	Planctomycetes	Gemmatales	Gemmataceae	Unknown_ASV_15659	0	Root	4MPS	Spray	Control
ASV_15659	Bacteria	Planctomycetota	Planctomycetes	Gemmatales	Gemmataceae	Unknown_ASV_15659	0	Bulk soil	1MPT	Spray	Ct0861
ASV_15659	Bacteria	Planctomycetota	Planctomycetes	Gemmatales	Gemmataceae	Unknown_ASV_15659	0	Root	4MPS	Seed	Control
ASV_15659	Bacteria	Planctomycetota	Planctomycetes	Gemmatales	Gemmataceae	Unknown_ASV_15659	0	Leaf	4MPS	Seed	Ct0861
ASV_15659	Bacteria	Planctomycetota	Planctomycetes	Gemmatales	Gemmataceae	Unknown_ASV_15659	0	Root	1MPT	Seed	Ct0861
ASV_15659	Bacteria	Planctomycetota	Planctomycetes	Gemmatales	Gemmataceae	Unknown_ASV_15659	0	Rhizosphere	4MPS	Seed	Control
ASV_15659	Bacteria	Planctomycetota	Planctomycetes	Gemmatales	Gemmataceae	Unknown_ASV_15659	0	Rhizosphere	1MPT	Spray	Control
ASV_15659	Bacteria	Planctomycetota	Planctomycetes	Gemmatales	Gemmataceae	Unknown_ASV_15659	0	Grain	4MPS	Spray	Control
ASV_15659	Bacteria	Planctomycetota	Planctomycetes	Gemmatales	Gemmataceae	Unknown_ASV_15659	0	Leaf	1MPT	Seed	Control
ASV_15659	Bacteria	Planctomycetota	Planctomycetes	Gemmatales	Gemmataceae	Unknown_ASV_15659	0	Grain	4MPS	Seed	Control
ASV_15659	Bacteria	Planctomycetota	Planctomycetes	Gemmatales	Gemmataceae	Unknown_ASV_15659	0	Rhizosphere	4MPS	Seed	Ct0861
ASV_15659	Bacteria	Planctomycetota	Planctomycetes	Gemmatales	Gemmataceae	Unknown_ASV_15659	0	Grain	4MPS	Seed	Ct0861
ASV_15659	Bacteria	Planctomycetota	Planctomycetes	Gemmatales	Gemmataceae	Unknown_ASV_15659	0	Rhizosphere	1MPT	Seed	Ct0861
ASV_1566	Bacteria	Proteobacteria	Gammaproteobacteria	Pseudomonadales	Halomonadaceae	Salinicola	0	Bulk soil	1MPT	Spray	Control
ASV_1566	Bacteria	Proteobacteria	Gammaproteobacteria	Pseudomonadales	Halomonadaceae	Salinicola	0	Root	1MPT	Seed	Ct0861
ASV_1566	Bacteria	Proteobacteria	Gammaproteobacteria	Pseudomonadales	Halomonadaceae	Salinicola	0	Bulk soil	1MPT	Seed	Control
ASV_1566	Bacteria	Proteobacteria	Gammaproteobacteria	Pseudomonadales	Halomonadaceae	Salinicola	0	Rhizosphere	1MPT	Seed	Control
ASV_1566	Bacteria	Proteobacteria	Gammaproteobacteria	Pseudomonadales	Halomonadaceae	Salinicola	0	Rhizosphere	1MPT	Spray	Ct0861
ASV_1566	Bacteria	Proteobacteria	Gammaproteobacteria	Pseudomonadales	Halomonadaceae	Salinicola	0	Bulk soil	4MPS	Seed	Ct0861
ASV_1566	Bacteria	Proteobacteria	Gammaproteobacteria	Pseudomonadales	Halomonadaceae	Salinicola	0	Root	4MPS	Spray	Ct0861
ASV_1566	Bacteria	Proteobacteria	Gammaproteobacteria	Pseudomonadales	Halomonadaceae	Salinicola	0	Rhizosphere	1MPT	Seed	Ct0861
ASV_1566	Bacteria	Proteobacteria	Gammaproteobacteria	Pseudomonadales	Halomonadaceae	Salinicola	0	Leaf	4MPS	Seed	Ct0861
ASV_1566	Bacteria	Proteobacteria	Gammaproteobacteria	Pseudomonadales	Halomonadaceae	Salinicola	0	Root	1MPT	Spray	Ct0861
ASV_1566	Bacteria	Proteobacteria	Gammaproteobacteria	Pseudomonadales	Halomonadaceae	Salinicola	0	Leaf	1MPT	Spray	Control
ASV_1566	Bacteria	Proteobacteria	Gammaproteobacteria	Pseudomonadales	Halomonadaceae	Salinicola	0	Bulk soil	4MPS	Spray	Ct0861
ASV_1566	Bacteria	Proteobacteria	Gammaproteobacteria	Pseudomonadales	Halomonadaceae	Salinicola	0	Root	4MPS	Seed	Control
ASV_1566	Bacteria	Proteobacteria	Gammaproteobacteria	Pseudomonadales	Halomonadaceae	Salinicola	0	Leaf	1MPT	Spray	Ct0861
ASV_1566	Bacteria	Proteobacteria	Gammaproteobacteria	Pseudomonadales	Halomonadaceae	Salinicola	0	Root	1MPT	Spray	Control
ASV_1566	Bacteria	Proteobacteria	Gammaproteobacteria	Pseudomonadales	Halomonadaceae	Salinicola	0	Leaf	4MPS	Spray	Ct0861
ASV_1566	Bacteria	Proteobacteria	Gammaproteobacteria	Pseudomonadales	Halomonadaceae	Salinicola	0	Rhizosphere	1MPT	Spray	Control
ASV_1566	Bacteria	Proteobacteria	Gammaproteobacteria	Pseudomonadales	Halomonadaceae	Salinicola	0	Leaf	4MPS	Spray	Control
ASV_1566	Bacteria	Proteobacteria	Gammaproteobacteria	Pseudomonadales	Halomonadaceae	Salinicola	0	Leaf	1MPT	Seed	Control
ASV_1566	Bacteria	Proteobacteria	Gammaproteobacteria	Pseudomonadales	Halomonadaceae	Salinicola	0	Leaf	1MPT	Seed	Ct0861
ASV_1566	Bacteria	Proteobacteria	Gammaproteobacteria	Pseudomonadales	Halomonadaceae	Salinicola	0	Grain	4MPS	Spray	Ct0861
ASV_1566	Bacteria	Proteobacteria	Gammaproteobacteria	Pseudomonadales	Halomonadaceae	Salinicola	0	Leaf	4MPS	Seed	Control
ASV_1566	Bacteria	Proteobacteria	Gammaproteobacteria	Pseudomonadales	Halomonadaceae	Salinicola	0	Bulk soil	1MPT	Seed	Ct0861
ASV_1566	Bacteria	Proteobacteria	Gammaproteobacteria	Pseudomonadales	Halomonadaceae	Salinicola	0	Root	1MPT	Seed	Control
ASV_1566	Bacteria	Proteobacteria	Gammaproteobacteria	Pseudomonadales	Halomonadaceae	Salinicola	0	Bulk soil	1MPT	Spray	Ct0861
ASV_1566	Bacteria	Proteobacteria	Gammaproteobacteria	Pseudomonadales	Halomonadaceae	Salinicola	0	Grain	4MPS	Seed	Ct0861
ASV_15661	Bacteria	Chloroflexi	Chloroflexia	Kallotenuales	AKIW781	Unknown_ASV_15661	0	Bulk soil	4MPS	Seed	Control
ASV_15661	Bacteria	Chloroflexi	Chloroflexia	Kallotenuales	AKIW781	Unknown_ASV_15661	0	Leaf	4MPS	Spray	Control
ASV_15661	Bacteria	Chloroflexi	Chloroflexia	Kallotenuales	AKIW781	Unknown_ASV_15661	0	Rhizosphere	4MPS	Spray	Control
ASV_15661	Bacteria	Chloroflexi	Chloroflexia	Kallotenuales	AKIW781	Unknown_ASV_15661	0	Root	1MPT	Spray	Control
ASV_15661	Bacteria	Chloroflexi	Chloroflexia	Kallotenuales	AKIW781	Unknown_ASV_15661	0	Leaf	1MPT	Seed	Ct0861
ASV_15661	Bacteria	Chloroflexi	Chloroflexia	Kallotenuales	AKIW781	Unknown_ASV_15661	0	Leaf	1MPT	Spray	Control
ASV_15661	Bacteria	Chloroflexi	Chloroflexia	Kallotenuales	AKIW781	Unknown_ASV_15661	0	Rhizosphere	4MPS	Seed	Control
ASV_15661	Bacteria	Chloroflexi	Chloroflexia	Kallotenuales	AKIW781	Unknown_ASV_15661	0	Root	1MPT	Spray	Ct0861
ASV_15661	Bacteria	Chloroflexi	Chloroflexia	Kallotenuales	AKIW781	Unknown_ASV_15661	0	Root	1MPT	Seed	Control
ASV_15661	Bacteria	Chloroflexi	Chloroflexia	Kallotenuales	AKIW781	Unknown_ASV_15661	0	Grain	4MPS	Spray	Ct0861
ASV_15661	Bacteria	Chloroflexi	Chloroflexia	Kallotenuales	AKIW781	Unknown_ASV_15661	0	Root	4MPS	Spray	Ct0861
ASV_15661	Bacteria	Chloroflexi	Chloroflexia	Kallotenuales	AKIW781	Unknown_ASV_15661	0	Leaf	4MPS	Spray	Ct0861
ASV_15661	Bacteria	Chloroflexi	Chloroflexia	Kallotenuales	AKIW781	Unknown_ASV_15661	0	Leaf	1MPT	Seed	Control
ASV_15661	Bacteria	Chloroflexi	Chloroflexia	Kallotenuales	AKIW781	Unknown_ASV_15661	0	Bulk soil	4MPS	Seed	Ct0861
ASV_15661	Bacteria	Chloroflexi	Chloroflexia	Kallotenuales	AKIW781	Unknown_ASV_15661	0	Leaf	1MPT	Spray	Ct0861
ASV_15661	Bacteria	Chloroflexi	Chloroflexia	Kallotenuales	AKIW781	Unknown_ASV_15661	0	Root	4MPS	Seed	Control
ASV_15661	Bacteria	Chloroflexi	Chloroflexia	Kallotenuales	AKIW781	Unknown_ASV_15661	0	Bulk soil	1MPT	Spray	Control
ASV_15661	Bacteria	Chloroflexi	Chloroflexia	Kallotenuales	AKIW781	Unknown_ASV_15661	0	Rhizosphere	1MPT	Spray	Ct0861
ASV_15661	Bacteria	Chloroflexi	Chloroflexia	Kallotenuales	AKIW781	Unknown_ASV_15661	0	Bulk soil	1MPT	Seed	Ct0861
ASV_15661	Bacteria	Chloroflexi	Chloroflexia	Kallotenuales	AKIW781	Unknown_ASV_15661	0	Bulk soil	4MPS	Spray	Control
ASV_15661	Bacteria	Chloroflexi	Chloroflexia	Kallotenuales	AKIW781	Unknown_ASV_15661	0	Root	1MPT	Seed	Ct0861
ASV_15661	Bacteria	Chloroflexi	Chloroflexia	Kallotenuales	AKIW781	Unknown_ASV_15661	0	Root	4MPS	Seed	Ct0861
ASV_15661	Bacteria	Chloroflexi	Chloroflexia	Kallotenuales	AKIW781	Unknown_ASV_15661	0	Grain	4MPS	Seed	Control
ASV_15661	Bacteria	Chloroflexi	Chloroflexia	Kallotenuales	AKIW781	Unknown_ASV_15661	0	Rhizosphere	1MPT	Spray	Control
ASV_15661	Bacteria	Chloroflexi	Chloroflexia	Kallotenuales	AKIW781	Unknown_ASV_15661	0	Grain	4MPS	Spray	Control
ASV_15661	Bacteria	Chloroflexi	Chloroflexia	Kallotenuales	AKIW781	Unknown_ASV_15661	0	Grain	4MPS	Seed	Ct0861
ASV_15661	Bacteria	Chloroflexi	Chloroflexia	Kallotenuales	AKIW781	Unknown_ASV_15661	0	Root	4MPS	Spray	Control
ASV_15661	Bacteria	Chloroflexi	Chloroflexia	Kallotenuales	AKIW781	Unknown_ASV_15661	0	Rhizosphere	4MPS	Seed	Ct0861
ASV_15661	Bacteria	Chloroflexi	Chloroflexia	Kallotenuales	AKIW781	Unknown_ASV_15661	0	Rhizosphere	1MPT	Seed	Control
ASV_15661	Bacteria	Chloroflexi	Chloroflexia	Kallotenuales	AKIW781	Unknown_ASV_15661	0	Leaf	4MPS	Seed	Ct0861
ASV_15661	Bacteria	Chloroflexi	Chloroflexia	Kallotenuales	AKIW781	Unknown_ASV_15661	0	Leaf	4MPS	Seed	Control
ASV_15661	Bacteria	Chloroflexi	Chloroflexia	Kallotenuales	AKIW781	Unknown_ASV_15661	0	Rhizosphere	4MPS	Spray	Ct0861
ASV_15661	Bacteria	Chloroflexi	Chloroflexia	Kallotenuales	AKIW781	Unknown_ASV_15661	0	Rhizosphere	1MPT	Seed	Ct0861
ASV_15661	Bacteria	Chloroflexi	Chloroflexia	Kallotenuales	AKIW781	Unknown_ASV_15661	0	Bulk soil	4MPS	Spray	Ct0861
ASV_15663	Bacteria	Gemmatimonadota	Gemmatimonadetes	Gemmatimonadales	Gemmatimonadaceae	Unknown_ASV_15663	0	Root	4MPS	Seed	Control
ASV_15663	Bacteria	Gemmatimonadota	Gemmatimonadetes	Gemmatimonadales	Gemmatimonadaceae	Unknown_ASV_15663	0	Root	1MPT	Spray	Control
ASV_15663	Bacteria	Gemmatimonadota	Gemmatimonadetes	Gemmatimonadales	Gemmatimonadaceae	Unknown_ASV_15663	0	Root	1MPT	Seed	Ct0861
ASV_15663	Bacteria	Gemmatimonadota	Gemmatimonadetes	Gemmatimonadales	Gemmatimonadaceae	Unknown_ASV_15663	0	Rhizosphere	4MPS	Spray	Control
ASV_15663	Bacteria	Gemmatimonadota	Gemmatimonadetes	Gemmatimonadales	Gemmatimonadaceae	Unknown_ASV_15663	0	Leaf	4MPS	Spray	Control
ASV_15663	Bacteria	Gemmatimonadota	Gemmatimonadetes	Gemmatimonadales	Gemmatimonadaceae	Unknown_ASV_15663	0	Bulk soil	1MPT	Seed	Ct0861
ASV_15663	Bacteria	Gemmatimonadota	Gemmatimonadetes	Gemmatimonadales	Gemmatimonadaceae	Unknown_ASV_15663	0	Leaf	1MPT	Spray	Control
ASV_15663	Bacteria	Gemmatimonadota	Gemmatimonadetes	Gemmatimonadales	Gemmatimonadaceae	Unknown_ASV_15663	0	Leaf	4MPS	Seed	Ct0861
ASV_15663	Bacteria	Gemmatimonadota	Gemmatimonadetes	Gemmatimonadales	Gemmatimonadaceae	Unknown_ASV_15663	0	Rhizosphere	1MPT	Spray	Ct0861
ASV_15663	Bacteria	Gemmatimonadota	Gemmatimonadetes	Gemmatimonadales	Gemmatimonadaceae	Unknown_ASV_15663	0	Leaf	1MPT	Seed	Control
ASV_15663	Bacteria	Gemmatimonadota	Gemmatimonadetes	Gemmatimonadales	Gemmatimonadaceae	Unknown_ASV_15663	0	Bulk soil	1MPT	Spray	Control
ASV_15663	Bacteria	Gemmatimonadota	Gemmatimonadetes	Gemmatimonadales	Gemmatimonadaceae	Unknown_ASV_15663	0	Leaf	1MPT	Spray	Ct0861
ASV_15663	Bacteria	Gemmatimonadota	Gemmatimonadetes	Gemmatimonadales	Gemmatimonadaceae	Unknown_ASV_15663	0	Leaf	4MPS	Spray	Ct0861
ASV_15663	Bacteria	Gemmatimonadota	Gemmatimonadetes	Gemmatimonadales	Gemmatimonadaceae	Unknown_ASV_15663	0	Leaf	1MPT	Seed	Ct0861
ASV_15663	Bacteria	Gemmatimonadota	Gemmatimonadetes	Gemmatimonadales	Gemmatimonadaceae	Unknown_ASV_15663	0	Root	1MPT	Seed	Control
ASV_15663	Bacteria	Gemmatimonadota	Gemmatimonadetes	Gemmatimonadales	Gemmatimonadaceae	Unknown_ASV_15663	0	Rhizosphere	1MPT	Seed	Control
ASV_15663	Bacteria	Gemmatimonadota	Gemmatimonadetes	Gemmatimonadales	Gemmatimonadaceae	Unknown_ASV_15663	0	Bulk soil	1MPT	Spray	Ct0861
ASV_15663	Bacteria	Gemmatimonadota	Gemmatimonadetes	Gemmatimonadales	Gemmatimonadaceae	Unknown_ASV_15663	0	Rhizosphere	1MPT	Seed	Ct0861
ASV_15663	Bacteria	Gemmatimonadota	Gemmatimonadetes	Gemmatimonadales	Gemmatimonadaceae	Unknown_ASV_15663	0	Grain	4MPS	Seed	Control
ASV_15663	Bacteria	Gemmatimonadota	Gemmatimonadetes	Gemmatimonadales	Gemmatimonadaceae	Unknown_ASV_15663	0	Rhizosphere	1MPT	Spray	Control
ASV_15663	Bacteria	Gemmatimonadota	Gemmatimonadetes	Gemmatimonadales	Gemmatimonadaceae	Unknown_ASV_15663	0	Root	1MPT	Spray	Ct0861
ASV_15663	Bacteria	Gemmatimonadota	Gemmatimonadetes	Gemmatimonadales	Gemmatimonadaceae	Unknown_ASV_15663	0	Grain	4MPS	Spray	Ct0861
ASV_15663	Bacteria	Gemmatimonadota	Gemmatimonadetes	Gemmatimonadales	Gemmatimonadaceae	Unknown_ASV_15663	0	Root	4MPS	Spray	Ct0861
ASV_15663	Bacteria	Gemmatimonadota	Gemmatimonadetes	Gemmatimonadales	Gemmatimonadaceae	Unknown_ASV_15663	0	Rhizosphere	4MPS	Spray	Ct0861
ASV_15663	Bacteria	Gemmatimonadota	Gemmatimonadetes	Gemmatimonadales	Gemmatimonadaceae	Unknown_ASV_15663	0	Root	4MPS	Spray	Control
ASV_15663	Bacteria	Gemmatimonadota	Gemmatimonadetes	Gemmatimonadales	Gemmatimonadaceae	Unknown_ASV_15663	0	Bulk soil	4MPS	Spray	Control
ASV_15663	Bacteria	Gemmatimonadota	Gemmatimonadetes	Gemmatimonadales	Gemmatimonadaceae	Unknown_ASV_15663	0	Bulk soil	4MPS	Seed	Control
ASV_15663	Bacteria	Gemmatimonadota	Gemmatimonadetes	Gemmatimonadales	Gemmatimonadaceae	Unknown_ASV_15663	0	Rhizosphere	4MPS	Seed	Ct0861
ASV_15663	Bacteria	Gemmatimonadota	Gemmatimonadetes	Gemmatimonadales	Gemmatimonadaceae	Unknown_ASV_15663	0	Grain	4MPS	Seed	Ct0861
ASV_15663	Bacteria	Gemmatimonadota	Gemmatimonadetes	Gemmatimonadales	Gemmatimonadaceae	Unknown_ASV_15663	0	Grain	4MPS	Spray	Control
ASV_15663	Bacteria	Gemmatimonadota	Gemmatimonadetes	Gemmatimonadales	Gemmatimonadaceae	Unknown_ASV_15663	0	Bulk soil	4MPS	Seed	Ct0861
ASV_15663	Bacteria	Gemmatimonadota	Gemmatimonadetes	Gemmatimonadales	Gemmatimonadaceae	Unknown_ASV_15663	0	Root	4MPS	Seed	Ct0861
ASV_15663	Bacteria	Gemmatimonadota	Gemmatimonadetes	Gemmatimonadales	Gemmatimonadaceae	Unknown_ASV_15663	0	Leaf	4MPS	Seed	Control
ASV_15663	Bacteria	Gemmatimonadota	Gemmatimonadetes	Gemmatimonadales	Gemmatimonadaceae	Unknown_ASV_15663	0	Rhizosphere	4MPS	Seed	Control
ASV_15663	Bacteria	Gemmatimonadota	Gemmatimonadetes	Gemmatimonadales	Gemmatimonadaceae	Unknown_ASV_15663	0	Bulk soil	4MPS	Spray	Ct0861
ASV_15668	Bacteria	Bacteroidota	Bacteroidia	Cytophagales	Flammeovirgaceae	Luteivirga	0	Leaf	1MPT	Seed	Ct0861
ASV_15668	Bacteria	Bacteroidota	Bacteroidia	Cytophagales	Flammeovirgaceae	Luteivirga	0	Rhizosphere	1MPT	Seed	Ct0861
ASV_15668	Bacteria	Bacteroidota	Bacteroidia	Cytophagales	Flammeovirgaceae	Luteivirga	0	Rhizosphere	1MPT	Spray	Ct0861
ASV_15668	Bacteria	Bacteroidota	Bacteroidia	Cytophagales	Flammeovirgaceae	Luteivirga	0	Root	1MPT	Spray	Control
ASV_15668	Bacteria	Bacteroidota	Bacteroidia	Cytophagales	Flammeovirgaceae	Luteivirga	0	Root	4MPS	Seed	Control
ASV_15668	Bacteria	Bacteroidota	Bacteroidia	Cytophagales	Flammeovirgaceae	Luteivirga	0	Root	1MPT	Seed	Ct0861
ASV_15668	Bacteria	Bacteroidota	Bacteroidia	Cytophagales	Flammeovirgaceae	Luteivirga	0	Leaf	4MPS	Spray	Control
ASV_15668	Bacteria	Bacteroidota	Bacteroidia	Cytophagales	Flammeovirgaceae	Luteivirga	0	Bulk soil	4MPS	Spray	Control
ASV_15668	Bacteria	Bacteroidota	Bacteroidia	Cytophagales	Flammeovirgaceae	Luteivirga	0	Leaf	1MPT	Seed	Control
ASV_15668	Bacteria	Bacteroidota	Bacteroidia	Cytophagales	Flammeovirgaceae	Luteivirga	0	Bulk soil	1MPT	Spray	Control
ASV_15668	Bacteria	Bacteroidota	Bacteroidia	Cytophagales	Flammeovirgaceae	Luteivirga	0	Leaf	4MPS	Seed	Ct0861
ASV_15668	Bacteria	Bacteroidota	Bacteroidia	Cytophagales	Flammeovirgaceae	Luteivirga	0	Rhizosphere	1MPT	Seed	Control
ASV_15668	Bacteria	Bacteroidota	Bacteroidia	Cytophagales	Flammeovirgaceae	Luteivirga	0	Leaf	1MPT	Spray	Ct0861
ASV_15668	Bacteria	Bacteroidota	Bacteroidia	Cytophagales	Flammeovirgaceae	Luteivirga	0	Bulk soil	1MPT	Spray	Ct0861
ASV_15668	Bacteria	Bacteroidota	Bacteroidia	Cytophagales	Flammeovirgaceae	Luteivirga	0	Leaf	1MPT	Spray	Control
ASV_15668	Bacteria	Bacteroidota	Bacteroidia	Cytophagales	Flammeovirgaceae	Luteivirga	0	Root	4MPS	Spray	Ct0861
ASV_15668	Bacteria	Bacteroidota	Bacteroidia	Cytophagales	Flammeovirgaceae	Luteivirga	0	Root	1MPT	Spray	Ct0861
ASV_15668	Bacteria	Bacteroidota	Bacteroidia	Cytophagales	Flammeovirgaceae	Luteivirga	0	Rhizosphere	4MPS	Spray	Control
ASV_15668	Bacteria	Bacteroidota	Bacteroidia	Cytophagales	Flammeovirgaceae	Luteivirga	0	Grain	4MPS	Seed	Ct0861
ASV_15668	Bacteria	Bacteroidota	Bacteroidia	Cytophagales	Flammeovirgaceae	Luteivirga	0	Rhizosphere	1MPT	Spray	Control
ASV_15668	Bacteria	Bacteroidota	Bacteroidia	Cytophagales	Flammeovirgaceae	Luteivirga	0	Bulk soil	1MPT	Seed	Ct0861
ASV_15668	Bacteria	Bacteroidota	Bacteroidia	Cytophagales	Flammeovirgaceae	Luteivirga	0	Leaf	4MPS	Spray	Ct0861
ASV_15668	Bacteria	Bacteroidota	Bacteroidia	Cytophagales	Flammeovirgaceae	Luteivirga	0	Leaf	4MPS	Seed	Control
ASV_15668	Bacteria	Bacteroidota	Bacteroidia	Cytophagales	Flammeovirgaceae	Luteivirga	0	Root	4MPS	Seed	Ct0861
ASV_15668	Bacteria	Bacteroidota	Bacteroidia	Cytophagales	Flammeovirgaceae	Luteivirga	0	Grain	4MPS	Spray	Ct0861
ASV_15668	Bacteria	Bacteroidota	Bacteroidia	Cytophagales	Flammeovirgaceae	Luteivirga	0	Bulk soil	4MPS	Seed	Ct0861
ASV_15668	Bacteria	Bacteroidota	Bacteroidia	Cytophagales	Flammeovirgaceae	Luteivirga	0	Rhizosphere	4MPS	Seed	Control
ASV_15668	Bacteria	Bacteroidota	Bacteroidia	Cytophagales	Flammeovirgaceae	Luteivirga	0	Grain	4MPS	Seed	Control
ASV_15668	Bacteria	Bacteroidota	Bacteroidia	Cytophagales	Flammeovirgaceae	Luteivirga	0	Root	4MPS	Spray	Control
ASV_15668	Bacteria	Bacteroidota	Bacteroidia	Cytophagales	Flammeovirgaceae	Luteivirga	0	Bulk soil	4MPS	Spray	Ct0861
ASV_15668	Bacteria	Bacteroidota	Bacteroidia	Cytophagales	Flammeovirgaceae	Luteivirga	0	Root	1MPT	Seed	Control
ASV_15668	Bacteria	Bacteroidota	Bacteroidia	Cytophagales	Flammeovirgaceae	Luteivirga	0	Rhizosphere	4MPS	Seed	Ct0861
ASV_15668	Bacteria	Bacteroidota	Bacteroidia	Cytophagales	Flammeovirgaceae	Luteivirga	0	Grain	4MPS	Spray	Control
ASV_15670	Bacteria	Proteobacteria	Alphaproteobacteria	Holosporales	Holosporaceae	Unknown_ASV_15670	0	Root	1MPT	Seed	Ct0861
ASV_15670	Bacteria	Proteobacteria	Alphaproteobacteria	Holosporales	Holosporaceae	Unknown_ASV_15670	0	Leaf	4MPS	Spray	Control
ASV_15670	Bacteria	Proteobacteria	Alphaproteobacteria	Holosporales	Holosporaceae	Unknown_ASV_15670	0	Leaf	1MPT	Seed	Ct0861
ASV_15670	Bacteria	Proteobacteria	Alphaproteobacteria	Holosporales	Holosporaceae	Unknown_ASV_15670	0	Leaf	4MPS	Seed	Ct0861
ASV_15670	Bacteria	Proteobacteria	Alphaproteobacteria	Holosporales	Holosporaceae	Unknown_ASV_15670	0	Rhizosphere	1MPT	Spray	Ct0861
ASV_15670	Bacteria	Proteobacteria	Alphaproteobacteria	Holosporales	Holosporaceae	Unknown_ASV_15670	0	Leaf	1MPT	Spray	Control
ASV_15670	Bacteria	Proteobacteria	Alphaproteobacteria	Holosporales	Holosporaceae	Unknown_ASV_15670	0	Root	4MPS	Seed	Ct0861
ASV_15670	Bacteria	Proteobacteria	Alphaproteobacteria	Holosporales	Holosporaceae	Unknown_ASV_15670	0	Root	1MPT	Spray	Control
ASV_15670	Bacteria	Proteobacteria	Alphaproteobacteria	Holosporales	Holosporaceae	Unknown_ASV_15670	0	Bulk soil	1MPT	Spray	Control
ASV_15670	Bacteria	Proteobacteria	Alphaproteobacteria	Holosporales	Holosporaceae	Unknown_ASV_15670	0	Root	4MPS	Spray	Ct0861
ASV_15670	Bacteria	Proteobacteria	Alphaproteobacteria	Holosporales	Holosporaceae	Unknown_ASV_15670	0	Leaf	1MPT	Seed	Control
ASV_15670	Bacteria	Proteobacteria	Alphaproteobacteria	Holosporales	Holosporaceae	Unknown_ASV_15670	0	Bulk soil	4MPS	Spray	Control
ASV_15670	Bacteria	Proteobacteria	Alphaproteobacteria	Holosporales	Holosporaceae	Unknown_ASV_15670	0	Grain	4MPS	Spray	Ct0861
ASV_15670	Bacteria	Proteobacteria	Alphaproteobacteria	Holosporales	Holosporaceae	Unknown_ASV_15670	0	Root	4MPS	Seed	Control
ASV_15670	Bacteria	Proteobacteria	Alphaproteobacteria	Holosporales	Holosporaceae	Unknown_ASV_15670	0	Rhizosphere	4MPS	Seed	Control
ASV_15670	Bacteria	Proteobacteria	Alphaproteobacteria	Holosporales	Holosporaceae	Unknown_ASV_15670	0	Grain	4MPS	Seed	Control
ASV_15670	Bacteria	Proteobacteria	Alphaproteobacteria	Holosporales	Holosporaceae	Unknown_ASV_15670	0	Rhizosphere	1MPT	Seed	Control
ASV_15670	Bacteria	Proteobacteria	Alphaproteobacteria	Holosporales	Holosporaceae	Unknown_ASV_15670	0	Bulk soil	1MPT	Seed	Control
ASV_15670	Bacteria	Proteobacteria	Alphaproteobacteria	Holosporales	Holosporaceae	Unknown_ASV_15670	0	Leaf	4MPS	Spray	Ct0861
ASV_15670	Bacteria	Proteobacteria	Alphaproteobacteria	Holosporales	Holosporaceae	Unknown_ASV_15670	0	Grain	4MPS	Seed	Ct0861
ASV_15670	Bacteria	Proteobacteria	Alphaproteobacteria	Holosporales	Holosporaceae	Unknown_ASV_15670	0	Bulk soil	1MPT	Seed	Ct0861
ASV_15670	Bacteria	Proteobacteria	Alphaproteobacteria	Holosporales	Holosporaceae	Unknown_ASV_15670	0	Leaf	1MPT	Spray	Ct0861
ASV_15670	Bacteria	Proteobacteria	Alphaproteobacteria	Holosporales	Holosporaceae	Unknown_ASV_15670	0	Bulk soil	1MPT	Spray	Ct0861
ASV_15670	Bacteria	Proteobacteria	Alphaproteobacteria	Holosporales	Holosporaceae	Unknown_ASV_15670	0	Rhizosphere	1MPT	Seed	Ct0861
ASV_15670	Bacteria	Proteobacteria	Alphaproteobacteria	Holosporales	Holosporaceae	Unknown_ASV_15670	0	Rhizosphere	1MPT	Spray	Control
ASV_15670	Bacteria	Proteobacteria	Alphaproteobacteria	Holosporales	Holosporaceae	Unknown_ASV_15670	0	Bulk soil	4MPS	Spray	Ct0861
ASV_15670	Bacteria	Proteobacteria	Alphaproteobacteria	Holosporales	Holosporaceae	Unknown_ASV_15670	0	Root	4MPS	Spray	Control
ASV_15670	Bacteria	Proteobacteria	Alphaproteobacteria	Holosporales	Holosporaceae	Unknown_ASV_15670	0	Leaf	4MPS	Seed	Control
ASV_15670	Bacteria	Proteobacteria	Alphaproteobacteria	Holosporales	Holosporaceae	Unknown_ASV_15670	0	Bulk soil	4MPS	Seed	Control
ASV_15670	Bacteria	Proteobacteria	Alphaproteobacteria	Holosporales	Holosporaceae	Unknown_ASV_15670	0	Rhizosphere	4MPS	Spray	Ct0861
ASV_15670	Bacteria	Proteobacteria	Alphaproteobacteria	Holosporales	Holosporaceae	Unknown_ASV_15670	0	Root	1MPT	Spray	Ct0861
ASV_15670	Bacteria	Proteobacteria	Alphaproteobacteria	Holosporales	Holosporaceae	Unknown_ASV_15670	0	Bulk soil	4MPS	Seed	Ct0861
ASV_15670	Bacteria	Proteobacteria	Alphaproteobacteria	Holosporales	Holosporaceae	Unknown_ASV_15670	0	Rhizosphere	4MPS	Seed	Ct0861
ASV_15670	Bacteria	Proteobacteria	Alphaproteobacteria	Holosporales	Holosporaceae	Unknown_ASV_15670	0	Grain	4MPS	Spray	Control
ASV_15670	Bacteria	Proteobacteria	Alphaproteobacteria	Holosporales	Holosporaceae	Unknown_ASV_15670	0	Root	1MPT	Seed	Control
ASV_15671	Bacteria	Proteobacteria	Gammaproteobacteria	Diplorickettsiales	Diplorickettsiaceae	Unknown_ASV_15671	0	Root	4MPS	Seed	Ct0861
ASV_15671	Bacteria	Proteobacteria	Gammaproteobacteria	Diplorickettsiales	Diplorickettsiaceae	Unknown_ASV_15671	0	Rhizosphere	4MPS	Seed	Ct0861
ASV_15671	Bacteria	Proteobacteria	Gammaproteobacteria	Diplorickettsiales	Diplorickettsiaceae	Unknown_ASV_15671	0	Bulk soil	4MPS	Spray	Control
ASV_15671	Bacteria	Proteobacteria	Gammaproteobacteria	Diplorickettsiales	Diplorickettsiaceae	Unknown_ASV_15671	0	Root	4MPS	Spray	Ct0861
ASV_15671	Bacteria	Proteobacteria	Gammaproteobacteria	Diplorickettsiales	Diplorickettsiaceae	Unknown_ASV_15671	0	Root	1MPT	Spray	Ct0861
ASV_15671	Bacteria	Proteobacteria	Gammaproteobacteria	Diplorickettsiales	Diplorickettsiaceae	Unknown_ASV_15671	0	Bulk soil	4MPS	Seed	Ct0861
ASV_15671	Bacteria	Proteobacteria	Gammaproteobacteria	Diplorickettsiales	Diplorickettsiaceae	Unknown_ASV_15671	0	Leaf	1MPT	Seed	Ct0861
ASV_15671	Bacteria	Proteobacteria	Gammaproteobacteria	Diplorickettsiales	Diplorickettsiaceae	Unknown_ASV_15671	0	Bulk soil	1MPT	Seed	Ct0861
ASV_15671	Bacteria	Proteobacteria	Gammaproteobacteria	Diplorickettsiales	Diplorickettsiaceae	Unknown_ASV_15671	0	Root	4MPS	Seed	Control
ASV_15671	Bacteria	Proteobacteria	Gammaproteobacteria	Diplorickettsiales	Diplorickettsiaceae	Unknown_ASV_15671	0	Leaf	4MPS	Seed	Ct0861
ASV_15671	Bacteria	Proteobacteria	Gammaproteobacteria	Diplorickettsiales	Diplorickettsiaceae	Unknown_ASV_15671	0	Leaf	1MPT	Seed	Control
ASV_15671	Bacteria	Proteobacteria	Gammaproteobacteria	Diplorickettsiales	Diplorickettsiaceae	Unknown_ASV_15671	0	Leaf	1MPT	Spray	Ct0861
ASV_15671	Bacteria	Proteobacteria	Gammaproteobacteria	Diplorickettsiales	Diplorickettsiaceae	Unknown_ASV_15671	0	Grain	4MPS	Spray	Control
ASV_15671	Bacteria	Proteobacteria	Gammaproteobacteria	Diplorickettsiales	Diplorickettsiaceae	Unknown_ASV_15671	0	Bulk soil	1MPT	Spray	Ct0861
ASV_15671	Bacteria	Proteobacteria	Gammaproteobacteria	Diplorickettsiales	Diplorickettsiaceae	Unknown_ASV_15671	0	Grain	4MPS	Seed	Control
ASV_15671	Bacteria	Proteobacteria	Gammaproteobacteria	Diplorickettsiales	Diplorickettsiaceae	Unknown_ASV_15671	0	Rhizosphere	1MPT	Spray	Control
ASV_15671	Bacteria	Proteobacteria	Gammaproteobacteria	Diplorickettsiales	Diplorickettsiaceae	Unknown_ASV_15671	0	Grain	4MPS	Spray	Ct0861
ASV_15671	Bacteria	Proteobacteria	Gammaproteobacteria	Diplorickettsiales	Diplorickettsiaceae	Unknown_ASV_15671	0	Rhizosphere	4MPS	Spray	Control
ASV_15671	Bacteria	Proteobacteria	Gammaproteobacteria	Diplorickettsiales	Diplorickettsiaceae	Unknown_ASV_15671	0	Leaf	1MPT	Spray	Control
ASV_15671	Bacteria	Proteobacteria	Gammaproteobacteria	Diplorickettsiales	Diplorickettsiaceae	Unknown_ASV_15671	0	Bulk soil	4MPS	Seed	Control
ASV_15671	Bacteria	Proteobacteria	Gammaproteobacteria	Diplorickettsiales	Diplorickettsiaceae	Unknown_ASV_15671	0	Leaf	4MPS	Spray	Control
ASV_15671	Bacteria	Proteobacteria	Gammaproteobacteria	Diplorickettsiales	Diplorickettsiaceae	Unknown_ASV_15671	0	Root	4MPS	Spray	Control
ASV_15671	Bacteria	Proteobacteria	Gammaproteobacteria	Diplorickettsiales	Diplorickettsiaceae	Unknown_ASV_15671	0	Bulk soil	4MPS	Spray	Ct0861
ASV_15671	Bacteria	Proteobacteria	Gammaproteobacteria	Diplorickettsiales	Diplorickettsiaceae	Unknown_ASV_15671	0	Leaf	4MPS	Spray	Ct0861
ASV_15671	Bacteria	Proteobacteria	Gammaproteobacteria	Diplorickettsiales	Diplorickettsiaceae	Unknown_ASV_15671	0	Root	1MPT	Seed	Ct0861
ASV_15671	Bacteria	Proteobacteria	Gammaproteobacteria	Diplorickettsiales	Diplorickettsiaceae	Unknown_ASV_15671	0	Rhizosphere	4MPS	Spray	Ct0861
ASV_15671	Bacteria	Proteobacteria	Gammaproteobacteria	Diplorickettsiales	Diplorickettsiaceae	Unknown_ASV_15671	0	Leaf	4MPS	Seed	Control
ASV_15671	Bacteria	Proteobacteria	Gammaproteobacteria	Diplorickettsiales	Diplorickettsiaceae	Unknown_ASV_15671	0	Grain	4MPS	Seed	Ct0861
ASV_15671	Bacteria	Proteobacteria	Gammaproteobacteria	Diplorickettsiales	Diplorickettsiaceae	Unknown_ASV_15671	0	Root	1MPT	Seed	Control
ASV_15671	Bacteria	Proteobacteria	Gammaproteobacteria	Diplorickettsiales	Diplorickettsiaceae	Unknown_ASV_15671	0	Rhizosphere	1MPT	Seed	Control
ASV_15671	Bacteria	Proteobacteria	Gammaproteobacteria	Diplorickettsiales	Diplorickettsiaceae	Unknown_ASV_15671	0	Bulk soil	1MPT	Seed	Control
ASV_15671	Bacteria	Proteobacteria	Gammaproteobacteria	Diplorickettsiales	Diplorickettsiaceae	Unknown_ASV_15671	0	Rhizosphere	1MPT	Seed	Ct0861
ASV_15671	Bacteria	Proteobacteria	Gammaproteobacteria	Diplorickettsiales	Diplorickettsiaceae	Unknown_ASV_15671	0	Root	1MPT	Spray	Control
ASV_15671	Bacteria	Proteobacteria	Gammaproteobacteria	Diplorickettsiales	Diplorickettsiaceae	Unknown_ASV_15671	0	Rhizosphere	1MPT	Spray	Ct0861
ASV_15671	Bacteria	Proteobacteria	Gammaproteobacteria	Diplorickettsiales	Diplorickettsiaceae	Unknown_ASV_15671	0	Bulk soil	1MPT	Spray	Control
ASV_15676	Bacteria	Bacteroidota	Rhodothermia	Rhodothermales	Rhodothermaceae	Unknown_ASV_15676	0	Root	4MPS	Seed	Ct0861
ASV_15676	Bacteria	Bacteroidota	Rhodothermia	Rhodothermales	Rhodothermaceae	Unknown_ASV_15676	0	Rhizosphere	4MPS	Seed	Control
ASV_15676	Bacteria	Bacteroidota	Rhodothermia	Rhodothermales	Rhodothermaceae	Unknown_ASV_15676	0	Grain	4MPS	Seed	Control
ASV_15676	Bacteria	Bacteroidota	Rhodothermia	Rhodothermales	Rhodothermaceae	Unknown_ASV_15676	0	Bulk soil	1MPT	Seed	Ct0861
ASV_15676	Bacteria	Bacteroidota	Rhodothermia	Rhodothermales	Rhodothermaceae	Unknown_ASV_15676	0	Root	1MPT	Spray	Ct0861
ASV_15676	Bacteria	Bacteroidota	Rhodothermia	Rhodothermales	Rhodothermaceae	Unknown_ASV_15676	0	Rhizosphere	4MPS	Spray	Control
ASV_15676	Bacteria	Bacteroidota	Rhodothermia	Rhodothermales	Rhodothermaceae	Unknown_ASV_15676	0	Leaf	4MPS	Seed	Control
ASV_15676	Bacteria	Bacteroidota	Rhodothermia	Rhodothermales	Rhodothermaceae	Unknown_ASV_15676	0	Root	1MPT	Seed	Control
ASV_15676	Bacteria	Bacteroidota	Rhodothermia	Rhodothermales	Rhodothermaceae	Unknown_ASV_15676	0	Bulk soil	4MPS	Seed	Ct0861
ASV_15676	Bacteria	Bacteroidota	Rhodothermia	Rhodothermales	Rhodothermaceae	Unknown_ASV_15676	0	Root	4MPS	Spray	Control
ASV_15676	Bacteria	Bacteroidota	Rhodothermia	Rhodothermales	Rhodothermaceae	Unknown_ASV_15676	0	Leaf	4MPS	Seed	Ct0861
ASV_15676	Bacteria	Bacteroidota	Rhodothermia	Rhodothermales	Rhodothermaceae	Unknown_ASV_15676	0	Bulk soil	1MPT	Spray	Ct0861
ASV_15676	Bacteria	Bacteroidota	Rhodothermia	Rhodothermales	Rhodothermaceae	Unknown_ASV_15676	0	Rhizosphere	4MPS	Seed	Ct0861
ASV_15676	Bacteria	Bacteroidota	Rhodothermia	Rhodothermales	Rhodothermaceae	Unknown_ASV_15676	0	Grain	4MPS	Spray	Control
ASV_15676	Bacteria	Bacteroidota	Rhodothermia	Rhodothermales	Rhodothermaceae	Unknown_ASV_15676	0	Rhizosphere	1MPT	Spray	Control
ASV_15676	Bacteria	Bacteroidota	Rhodothermia	Rhodothermales	Rhodothermaceae	Unknown_ASV_15676	0	Root	4MPS	Seed	Control
ASV_15676	Bacteria	Bacteroidota	Rhodothermia	Rhodothermales	Rhodothermaceae	Unknown_ASV_15676	0	Grain	4MPS	Spray	Ct0861
ASV_15676	Bacteria	Bacteroidota	Rhodothermia	Rhodothermales	Rhodothermaceae	Unknown_ASV_15676	0	Bulk soil	4MPS	Seed	Control
ASV_15676	Bacteria	Bacteroidota	Rhodothermia	Rhodothermales	Rhodothermaceae	Unknown_ASV_15676	0	Bulk soil	4MPS	Spray	Ct0861
ASV_15676	Bacteria	Bacteroidota	Rhodothermia	Rhodothermales	Rhodothermaceae	Unknown_ASV_15676	0	Rhizosphere	1MPT	Spray	Ct0861
ASV_15676	Bacteria	Bacteroidota	Rhodothermia	Rhodothermales	Rhodothermaceae	Unknown_ASV_15676	0	Leaf	1MPT	Spray	Ct0861
ASV_15676	Bacteria	Bacteroidota	Rhodothermia	Rhodothermales	Rhodothermaceae	Unknown_ASV_15676	0	Rhizosphere	4MPS	Spray	Ct0861
ASV_15676	Bacteria	Bacteroidota	Rhodothermia	Rhodothermales	Rhodothermaceae	Unknown_ASV_15676	0	Leaf	1MPT	Seed	Ct0861
ASV_15676	Bacteria	Bacteroidota	Rhodothermia	Rhodothermales	Rhodothermaceae	Unknown_ASV_15676	0	Bulk soil	1MPT	Seed	Control
ASV_15676	Bacteria	Bacteroidota	Rhodothermia	Rhodothermales	Rhodothermaceae	Unknown_ASV_15676	0	Rhizosphere	1MPT	Seed	Control
ASV_15676	Bacteria	Bacteroidota	Rhodothermia	Rhodothermales	Rhodothermaceae	Unknown_ASV_15676	0	Leaf	4MPS	Spray	Control
ASV_15676	Bacteria	Bacteroidota	Rhodothermia	Rhodothermales	Rhodothermaceae	Unknown_ASV_15676	0	Leaf	4MPS	Spray	Ct0861
ASV_15676	Bacteria	Bacteroidota	Rhodothermia	Rhodothermales	Rhodothermaceae	Unknown_ASV_15676	0	Root	1MPT	Spray	Control
ASV_15676	Bacteria	Bacteroidota	Rhodothermia	Rhodothermales	Rhodothermaceae	Unknown_ASV_15676	0	Grain	4MPS	Seed	Ct0861
ASV_15676	Bacteria	Bacteroidota	Rhodothermia	Rhodothermales	Rhodothermaceae	Unknown_ASV_15676	0	Bulk soil	1MPT	Spray	Control
ASV_15676	Bacteria	Bacteroidota	Rhodothermia	Rhodothermales	Rhodothermaceae	Unknown_ASV_15676	0	Leaf	1MPT	Seed	Control
ASV_15676	Bacteria	Bacteroidota	Rhodothermia	Rhodothermales	Rhodothermaceae	Unknown_ASV_15676	0	Root	1MPT	Seed	Ct0861
ASV_15676	Bacteria	Bacteroidota	Rhodothermia	Rhodothermales	Rhodothermaceae	Unknown_ASV_15676	0	Leaf	1MPT	Spray	Control
ASV_15676	Bacteria	Bacteroidota	Rhodothermia	Rhodothermales	Rhodothermaceae	Unknown_ASV_15676	0	Rhizosphere	1MPT	Seed	Ct0861
ASV_15676	Bacteria	Bacteroidota	Rhodothermia	Rhodothermales	Rhodothermaceae	Unknown_ASV_15676	0	Root	4MPS	Spray	Ct0861
ASV_15680	Bacteria	Chloroflexi	Chloroflexia	Kallotenuales	AKIW781	Unknown_ASV_15680	0	Rhizosphere	1MPT	Spray	Control
ASV_15680	Bacteria	Chloroflexi	Chloroflexia	Kallotenuales	AKIW781	Unknown_ASV_15680	0	Bulk soil	1MPT	Seed	Ct0861
ASV_15680	Bacteria	Chloroflexi	Chloroflexia	Kallotenuales	AKIW781	Unknown_ASV_15680	0	Root	4MPS	Spray	Control
ASV_15680	Bacteria	Chloroflexi	Chloroflexia	Kallotenuales	AKIW781	Unknown_ASV_15680	0	Bulk soil	4MPS	Seed	Control
ASV_15680	Bacteria	Chloroflexi	Chloroflexia	Kallotenuales	AKIW781	Unknown_ASV_15680	0	Leaf	4MPS	Seed	Control
ASV_15680	Bacteria	Chloroflexi	Chloroflexia	Kallotenuales	AKIW781	Unknown_ASV_15680	0	Rhizosphere	4MPS	Spray	Control
ASV_15680	Bacteria	Chloroflexi	Chloroflexia	Kallotenuales	AKIW781	Unknown_ASV_15680	0	Rhizosphere	1MPT	Spray	Ct0861
ASV_15680	Bacteria	Chloroflexi	Chloroflexia	Kallotenuales	AKIW781	Unknown_ASV_15680	0	Rhizosphere	4MPS	Seed	Control
ASV_15680	Bacteria	Chloroflexi	Chloroflexia	Kallotenuales	AKIW781	Unknown_ASV_15680	0	Root	1MPT	Spray	Ct0861
ASV_15680	Bacteria	Chloroflexi	Chloroflexia	Kallotenuales	AKIW781	Unknown_ASV_15680	0	Root	4MPS	Seed	Ct0861
ASV_15680	Bacteria	Chloroflexi	Chloroflexia	Kallotenuales	AKIW781	Unknown_ASV_15680	0	Root	1MPT	Seed	Control
ASV_15680	Bacteria	Chloroflexi	Chloroflexia	Kallotenuales	AKIW781	Unknown_ASV_15680	0	Grain	4MPS	Spray	Control
ASV_15680	Bacteria	Chloroflexi	Chloroflexia	Kallotenuales	AKIW781	Unknown_ASV_15680	0	Grain	4MPS	Spray	Ct0861
ASV_15680	Bacteria	Chloroflexi	Chloroflexia	Kallotenuales	AKIW781	Unknown_ASV_15680	0	Root	1MPT	Spray	Control
ASV_15680	Bacteria	Chloroflexi	Chloroflexia	Kallotenuales	AKIW781	Unknown_ASV_15680	0	Bulk soil	1MPT	Seed	Control
ASV_15680	Bacteria	Chloroflexi	Chloroflexia	Kallotenuales	AKIW781	Unknown_ASV_15680	0	Leaf	1MPT	Spray	Ct0861
ASV_15680	Bacteria	Chloroflexi	Chloroflexia	Kallotenuales	AKIW781	Unknown_ASV_15680	0	Leaf	1MPT	Seed	Ct0861
ASV_15680	Bacteria	Chloroflexi	Chloroflexia	Kallotenuales	AKIW781	Unknown_ASV_15680	0	Leaf	1MPT	Spray	Control
ASV_15680	Bacteria	Chloroflexi	Chloroflexia	Kallotenuales	AKIW781	Unknown_ASV_15680	0	Leaf	4MPS	Spray	Control
ASV_15680	Bacteria	Chloroflexi	Chloroflexia	Kallotenuales	AKIW781	Unknown_ASV_15680	0	Bulk soil	1MPT	Spray	Control
ASV_15680	Bacteria	Chloroflexi	Chloroflexia	Kallotenuales	AKIW781	Unknown_ASV_15680	0	Root	4MPS	Seed	Control
ASV_15680	Bacteria	Chloroflexi	Chloroflexia	Kallotenuales	AKIW781	Unknown_ASV_15680	0	Leaf	4MPS	Spray	Ct0861
ASV_15680	Bacteria	Chloroflexi	Chloroflexia	Kallotenuales	AKIW781	Unknown_ASV_15680	0	Bulk soil	4MPS	Seed	Ct0861
ASV_15680	Bacteria	Chloroflexi	Chloroflexia	Kallotenuales	AKIW781	Unknown_ASV_15680	0	Leaf	4MPS	Seed	Ct0861
ASV_15680	Bacteria	Chloroflexi	Chloroflexia	Kallotenuales	AKIW781	Unknown_ASV_15680	0	Grain	4MPS	Seed	Ct0861
ASV_15680	Bacteria	Chloroflexi	Chloroflexia	Kallotenuales	AKIW781	Unknown_ASV_15680	0	Root	1MPT	Seed	Ct0861
ASV_15680	Bacteria	Chloroflexi	Chloroflexia	Kallotenuales	AKIW781	Unknown_ASV_15680	0	Bulk soil	4MPS	Spray	Control
ASV_15680	Bacteria	Chloroflexi	Chloroflexia	Kallotenuales	AKIW781	Unknown_ASV_15680	0	Leaf	1MPT	Seed	Control
ASV_15680	Bacteria	Chloroflexi	Chloroflexia	Kallotenuales	AKIW781	Unknown_ASV_15680	0	Grain	4MPS	Seed	Control
ASV_15680	Bacteria	Chloroflexi	Chloroflexia	Kallotenuales	AKIW781	Unknown_ASV_15680	0	Bulk soil	4MPS	Spray	Ct0861
ASV_15680	Bacteria	Chloroflexi	Chloroflexia	Kallotenuales	AKIW781	Unknown_ASV_15680	0	Root	4MPS	Spray	Ct0861
ASV_15689	Bacteria	Gemmatimonadota	Gemmatimonadetes	Gemmatimonadales	Gemmatimonadaceae	Unknown_ASV_15689	0	Bulk soil	4MPS	Seed	Control
ASV_15689	Bacteria	Gemmatimonadota	Gemmatimonadetes	Gemmatimonadales	Gemmatimonadaceae	Unknown_ASV_15689	0	Root	1MPT	Spray	Ct0861
ASV_15689	Bacteria	Gemmatimonadota	Gemmatimonadetes	Gemmatimonadales	Gemmatimonadaceae	Unknown_ASV_15689	0	Bulk soil	1MPT	Seed	Ct0861
ASV_15689	Bacteria	Gemmatimonadota	Gemmatimonadetes	Gemmatimonadales	Gemmatimonadaceae	Unknown_ASV_15689	0	Leaf	1MPT	Spray	Ct0861
ASV_15689	Bacteria	Gemmatimonadota	Gemmatimonadetes	Gemmatimonadales	Gemmatimonadaceae	Unknown_ASV_15689	0	Leaf	4MPS	Seed	Control
ASV_15689	Bacteria	Gemmatimonadota	Gemmatimonadetes	Gemmatimonadales	Gemmatimonadaceae	Unknown_ASV_15689	0	Rhizosphere	1MPT	Seed	Control
ASV_15689	Bacteria	Gemmatimonadota	Gemmatimonadetes	Gemmatimonadales	Gemmatimonadaceae	Unknown_ASV_15689	0	Bulk soil	1MPT	Seed	Control
ASV_15689	Bacteria	Gemmatimonadota	Gemmatimonadetes	Gemmatimonadales	Gemmatimonadaceae	Unknown_ASV_15689	0	Rhizosphere	1MPT	Spray	Control
ASV_15689	Bacteria	Gemmatimonadota	Gemmatimonadetes	Gemmatimonadales	Gemmatimonadaceae	Unknown_ASV_15689	0	Root	1MPT	Seed	Control
ASV_15689	Bacteria	Gemmatimonadota	Gemmatimonadetes	Gemmatimonadales	Gemmatimonadaceae	Unknown_ASV_15689	0	Rhizosphere	4MPS	Spray	Control
ASV_15689	Bacteria	Gemmatimonadota	Gemmatimonadetes	Gemmatimonadales	Gemmatimonadaceae	Unknown_ASV_15689	0	Rhizosphere	1MPT	Spray	Ct0861
ASV_15689	Bacteria	Gemmatimonadota	Gemmatimonadetes	Gemmatimonadales	Gemmatimonadaceae	Unknown_ASV_15689	0	Rhizosphere	4MPS	Seed	Control
ASV_15689	Bacteria	Gemmatimonadota	Gemmatimonadetes	Gemmatimonadales	Gemmatimonadaceae	Unknown_ASV_15689	0	Rhizosphere	4MPS	Spray	Ct0861
ASV_15689	Bacteria	Gemmatimonadota	Gemmatimonadetes	Gemmatimonadales	Gemmatimonadaceae	Unknown_ASV_15689	0	Root	1MPT	Seed	Ct0861
ASV_15689	Bacteria	Gemmatimonadota	Gemmatimonadetes	Gemmatimonadales	Gemmatimonadaceae	Unknown_ASV_15689	0	Root	4MPS	Seed	Ct0861
ASV_15689	Bacteria	Gemmatimonadota	Gemmatimonadetes	Gemmatimonadales	Gemmatimonadaceae	Unknown_ASV_15689	0	Bulk soil	4MPS	Seed	Ct0861
ASV_15689	Bacteria	Gemmatimonadota	Gemmatimonadetes	Gemmatimonadales	Gemmatimonadaceae	Unknown_ASV_15689	0	Leaf	4MPS	Spray	Ct0861
ASV_15689	Bacteria	Gemmatimonadota	Gemmatimonadetes	Gemmatimonadales	Gemmatimonadaceae	Unknown_ASV_15689	0	Leaf	1MPT	Seed	Ct0861
ASV_15689	Bacteria	Gemmatimonadota	Gemmatimonadetes	Gemmatimonadales	Gemmatimonadaceae	Unknown_ASV_15689	0	Leaf	1MPT	Spray	Control
ASV_15689	Bacteria	Gemmatimonadota	Gemmatimonadetes	Gemmatimonadales	Gemmatimonadaceae	Unknown_ASV_15689	0	Rhizosphere	1MPT	Seed	Ct0861
ASV_15689	Bacteria	Gemmatimonadota	Gemmatimonadetes	Gemmatimonadales	Gemmatimonadaceae	Unknown_ASV_15689	0	Bulk soil	4MPS	Spray	Control
ASV_15689	Bacteria	Gemmatimonadota	Gemmatimonadetes	Gemmatimonadales	Gemmatimonadaceae	Unknown_ASV_15689	0	Grain	4MPS	Spray	Ct0861
ASV_15689	Bacteria	Gemmatimonadota	Gemmatimonadetes	Gemmatimonadales	Gemmatimonadaceae	Unknown_ASV_15689	0	Root	1MPT	Spray	Control
ASV_15689	Bacteria	Gemmatimonadota	Gemmatimonadetes	Gemmatimonadales	Gemmatimonadaceae	Unknown_ASV_15689	0	Leaf	4MPS	Spray	Control
ASV_15689	Bacteria	Gemmatimonadota	Gemmatimonadetes	Gemmatimonadales	Gemmatimonadaceae	Unknown_ASV_15689	0	Grain	4MPS	Seed	Control
ASV_15689	Bacteria	Gemmatimonadota	Gemmatimonadetes	Gemmatimonadales	Gemmatimonadaceae	Unknown_ASV_15689	0	Leaf	4MPS	Seed	Ct0861
ASV_15689	Bacteria	Gemmatimonadota	Gemmatimonadetes	Gemmatimonadales	Gemmatimonadaceae	Unknown_ASV_15689	0	Bulk soil	1MPT	Spray	Control
ASV_15689	Bacteria	Gemmatimonadota	Gemmatimonadetes	Gemmatimonadales	Gemmatimonadaceae	Unknown_ASV_15689	0	Root	4MPS	Spray	Ct0861
ASV_15689	Bacteria	Gemmatimonadota	Gemmatimonadetes	Gemmatimonadales	Gemmatimonadaceae	Unknown_ASV_15689	0	Root	4MPS	Seed	Control
ASV_15689	Bacteria	Gemmatimonadota	Gemmatimonadetes	Gemmatimonadales	Gemmatimonadaceae	Unknown_ASV_15689	0	Grain	4MPS	Spray	Control
ASV_15689	Bacteria	Gemmatimonadota	Gemmatimonadetes	Gemmatimonadales	Gemmatimonadaceae	Unknown_ASV_15689	0	Bulk soil	4MPS	Spray	Ct0861
ASV_15689	Bacteria	Gemmatimonadota	Gemmatimonadetes	Gemmatimonadales	Gemmatimonadaceae	Unknown_ASV_15689	0	Leaf	1MPT	Seed	Control
ASV_15689	Bacteria	Gemmatimonadota	Gemmatimonadetes	Gemmatimonadales	Gemmatimonadaceae	Unknown_ASV_15689	0	Grain	4MPS	Seed	Ct0861
ASV_15689	Bacteria	Gemmatimonadota	Gemmatimonadetes	Gemmatimonadales	Gemmatimonadaceae	Unknown_ASV_15689	0	Root	4MPS	Spray	Control
ASV_1569	Bacteria	Chloroflexi	Chloroflexia	Thermomicrobiales	JG30-KF-CM45	Unknown_ASV_1569	0	Leaf	1MPT	Spray	Ct0861
ASV_1569	Bacteria	Chloroflexi	Chloroflexia	Thermomicrobiales	JG30-KF-CM45	Unknown_ASV_1569	0	Leaf	1MPT	Spray	Control
ASV_1569	Bacteria	Chloroflexi	Chloroflexia	Thermomicrobiales	JG30-KF-CM45	Unknown_ASV_1569	0	Grain	4MPS	Spray	Ct0861
ASV_1569	Bacteria	Chloroflexi	Chloroflexia	Thermomicrobiales	JG30-KF-CM45	Unknown_ASV_1569	0	Grain	4MPS	Seed	Control
ASV_1569	Bacteria	Chloroflexi	Chloroflexia	Thermomicrobiales	JG30-KF-CM45	Unknown_ASV_1569	0	Leaf	4MPS	Seed	Ct0861
ASV_1569	Bacteria	Chloroflexi	Chloroflexia	Thermomicrobiales	JG30-KF-CM45	Unknown_ASV_1569	0	Leaf	4MPS	Spray	Ct0861
ASV_1569	Bacteria	Chloroflexi	Chloroflexia	Thermomicrobiales	JG30-KF-CM45	Unknown_ASV_1569	0	Leaf	1MPT	Seed	Control
ASV_1569	Bacteria	Chloroflexi	Chloroflexia	Thermomicrobiales	JG30-KF-CM45	Unknown_ASV_1569	0	Leaf	4MPS	Seed	Control
ASV_1569	Bacteria	Chloroflexi	Chloroflexia	Thermomicrobiales	JG30-KF-CM45	Unknown_ASV_1569	0	Leaf	4MPS	Spray	Control
ASV_1569	Bacteria	Chloroflexi	Chloroflexia	Thermomicrobiales	JG30-KF-CM45	Unknown_ASV_1569	0	Leaf	1MPT	Seed	Ct0861
ASV_1569	Bacteria	Chloroflexi	Chloroflexia	Thermomicrobiales	JG30-KF-CM45	Unknown_ASV_1569	0	Grain	4MPS	Seed	Ct0861
ASV_1569	Bacteria	Chloroflexi	Chloroflexia	Thermomicrobiales	JG30-KF-CM45	Unknown_ASV_1569	0	Grain	4MPS	Spray	Control
ASV_15690	Bacteria	Actinobacteriota	Actinobacteria	Micrococcales	Micrococcaceae	Unknown_ASV_15690	0	Root	1MPT	Seed	Control
ASV_15690	Bacteria	Actinobacteriota	Actinobacteria	Micrococcales	Micrococcaceae	Unknown_ASV_15690	0	Bulk soil	1MPT	Spray	Ct0861
ASV_15690	Bacteria	Actinobacteriota	Actinobacteria	Micrococcales	Micrococcaceae	Unknown_ASV_15690	0	Bulk soil	4MPS	Seed	Control
ASV_15690	Bacteria	Actinobacteriota	Actinobacteria	Micrococcales	Micrococcaceae	Unknown_ASV_15690	0	Rhizosphere	1MPT	Seed	Control
ASV_15690	Bacteria	Actinobacteriota	Actinobacteria	Micrococcales	Micrococcaceae	Unknown_ASV_15690	0	Bulk soil	1MPT	Seed	Control
ASV_15690	Bacteria	Actinobacteriota	Actinobacteria	Micrococcales	Micrococcaceae	Unknown_ASV_15690	0	Grain	4MPS	Spray	Ct0861
ASV_15690	Bacteria	Actinobacteriota	Actinobacteria	Micrococcales	Micrococcaceae	Unknown_ASV_15690	0	Rhizosphere	4MPS	Spray	Control
ASV_15690	Bacteria	Actinobacteriota	Actinobacteria	Micrococcales	Micrococcaceae	Unknown_ASV_15690	0	Leaf	1MPT	Seed	Ct0861
ASV_15690	Bacteria	Actinobacteriota	Actinobacteria	Micrococcales	Micrococcaceae	Unknown_ASV_15690	0	Leaf	1MPT	Spray	Ct0861
ASV_15690	Bacteria	Actinobacteriota	Actinobacteria	Micrococcales	Micrococcaceae	Unknown_ASV_15690	0	Grain	4MPS	Spray	Control
ASV_15690	Bacteria	Actinobacteriota	Actinobacteria	Micrococcales	Micrococcaceae	Unknown_ASV_15690	0	Bulk soil	1MPT	Spray	Control
ASV_15690	Bacteria	Actinobacteriota	Actinobacteria	Micrococcales	Micrococcaceae	Unknown_ASV_15690	0	Bulk soil	1MPT	Seed	Ct0861
ASV_15690	Bacteria	Actinobacteriota	Actinobacteria	Micrococcales	Micrococcaceae	Unknown_ASV_15690	0	Root	1MPT	Spray	Ct0861
ASV_15690	Bacteria	Actinobacteriota	Actinobacteria	Micrococcales	Micrococcaceae	Unknown_ASV_15690	0	Bulk soil	4MPS	Seed	Ct0861
ASV_15690	Bacteria	Actinobacteriota	Actinobacteria	Micrococcales	Micrococcaceae	Unknown_ASV_15690	0	Root	4MPS	Seed	Ct0861
ASV_15690	Bacteria	Actinobacteriota	Actinobacteria	Micrococcales	Micrococcaceae	Unknown_ASV_15690	0	Root	1MPT	Seed	Ct0861
ASV_15690	Bacteria	Actinobacteriota	Actinobacteria	Micrococcales	Micrococcaceae	Unknown_ASV_15690	0	Rhizosphere	4MPS	Seed	Control
ASV_15690	Bacteria	Actinobacteriota	Actinobacteria	Micrococcales	Micrococcaceae	Unknown_ASV_15690	0	Leaf	4MPS	Spray	Ct0861
ASV_15690	Bacteria	Actinobacteriota	Actinobacteria	Micrococcales	Micrococcaceae	Unknown_ASV_15690	0	Leaf	4MPS	Seed	Ct0861
ASV_15690	Bacteria	Actinobacteriota	Actinobacteria	Micrococcales	Micrococcaceae	Unknown_ASV_15690	0	Leaf	4MPS	Spray	Control
ASV_15690	Bacteria	Actinobacteriota	Actinobacteria	Micrococcales	Micrococcaceae	Unknown_ASV_15690	0	Root	4MPS	Spray	Ct0861
ASV_15690	Bacteria	Actinobacteriota	Actinobacteria	Micrococcales	Micrococcaceae	Unknown_ASV_15690	0	Bulk soil	4MPS	Spray	Ct0861
ASV_15690	Bacteria	Actinobacteriota	Actinobacteria	Micrococcales	Micrococcaceae	Unknown_ASV_15690	0	Rhizosphere	4MPS	Spray	Ct0861
ASV_15690	Bacteria	Actinobacteriota	Actinobacteria	Micrococcales	Micrococcaceae	Unknown_ASV_15690	0	Leaf	1MPT	Spray	Control
ASV_15690	Bacteria	Actinobacteriota	Actinobacteria	Micrococcales	Micrococcaceae	Unknown_ASV_15690	0	Root	1MPT	Spray	Control
ASV_15690	Bacteria	Actinobacteriota	Actinobacteria	Micrococcales	Micrococcaceae	Unknown_ASV_15690	0	Root	4MPS	Seed	Control
ASV_15690	Bacteria	Actinobacteriota	Actinobacteria	Micrococcales	Micrococcaceae	Unknown_ASV_15690	0	Bulk soil	4MPS	Spray	Control
ASV_15690	Bacteria	Actinobacteriota	Actinobacteria	Micrococcales	Micrococcaceae	Unknown_ASV_15690	0	Rhizosphere	4MPS	Seed	Ct0861
ASV_15690	Bacteria	Actinobacteriota	Actinobacteria	Micrococcales	Micrococcaceae	Unknown_ASV_15690	0	Leaf	4MPS	Seed	Control
ASV_15690	Bacteria	Actinobacteriota	Actinobacteria	Micrococcales	Micrococcaceae	Unknown_ASV_15690	0	Grain	4MPS	Seed	Control
ASV_15690	Bacteria	Actinobacteriota	Actinobacteria	Micrococcales	Micrococcaceae	Unknown_ASV_15690	0	Leaf	1MPT	Seed	Control
ASV_15690	Bacteria	Actinobacteriota	Actinobacteria	Micrococcales	Micrococcaceae	Unknown_ASV_15690	0	Root	4MPS	Spray	Control
ASV_15690	Bacteria	Actinobacteriota	Actinobacteria	Micrococcales	Micrococcaceae	Unknown_ASV_15690	0	Grain	4MPS	Seed	Ct0861
ASV_15691	Bacteria	Actinobacteriota	Actinobacteria	Micrococcales	Microbacteriaceae	Unknown_ASV_15691	0	Bulk soil	4MPS	Seed	Ct0861
ASV_15691	Bacteria	Actinobacteriota	Actinobacteria	Micrococcales	Microbacteriaceae	Unknown_ASV_15691	0	Leaf	4MPS	Spray	Control
ASV_15691	Bacteria	Actinobacteriota	Actinobacteria	Micrococcales	Microbacteriaceae	Unknown_ASV_15691	0	Bulk soil	4MPS	Spray	Ct0861
ASV_15691	Bacteria	Actinobacteriota	Actinobacteria	Micrococcales	Microbacteriaceae	Unknown_ASV_15691	0	Grain	4MPS	Spray	Ct0861
ASV_15691	Bacteria	Actinobacteriota	Actinobacteria	Micrococcales	Microbacteriaceae	Unknown_ASV_15691	0	Root	1MPT	Seed	Control
ASV_15691	Bacteria	Actinobacteriota	Actinobacteria	Micrococcales	Microbacteriaceae	Unknown_ASV_15691	0	Root	4MPS	Spray	Control
ASV_15691	Bacteria	Actinobacteriota	Actinobacteria	Micrococcales	Microbacteriaceae	Unknown_ASV_15691	0	Grain	4MPS	Spray	Control
ASV_15691	Bacteria	Actinobacteriota	Actinobacteria	Micrococcales	Microbacteriaceae	Unknown_ASV_15691	0	Root	1MPT	Seed	Ct0861
ASV_15691	Bacteria	Actinobacteriota	Actinobacteria	Micrococcales	Microbacteriaceae	Unknown_ASV_15691	0	Rhizosphere	1MPT	Spray	Ct0861
ASV_15691	Bacteria	Actinobacteriota	Actinobacteria	Micrococcales	Microbacteriaceae	Unknown_ASV_15691	0	Root	4MPS	Spray	Ct0861
ASV_15691	Bacteria	Actinobacteriota	Actinobacteria	Micrococcales	Microbacteriaceae	Unknown_ASV_15691	0	Root	1MPT	Spray	Ct0861
ASV_15691	Bacteria	Actinobacteriota	Actinobacteria	Micrococcales	Microbacteriaceae	Unknown_ASV_15691	0	Bulk soil	1MPT	Spray	Control
ASV_15691	Bacteria	Actinobacteriota	Actinobacteria	Micrococcales	Microbacteriaceae	Unknown_ASV_15691	0	Leaf	1MPT	Seed	Ct0861
ASV_15691	Bacteria	Actinobacteriota	Actinobacteria	Micrococcales	Microbacteriaceae	Unknown_ASV_15691	0	Bulk soil	1MPT	Spray	Ct0861
ASV_15691	Bacteria	Actinobacteriota	Actinobacteria	Micrococcales	Microbacteriaceae	Unknown_ASV_15691	0	Grain	4MPS	Seed	Control
ASV_15691	Bacteria	Actinobacteriota	Actinobacteria	Micrococcales	Microbacteriaceae	Unknown_ASV_15691	0	Leaf	4MPS	Spray	Ct0861
ASV_15691	Bacteria	Actinobacteriota	Actinobacteria	Micrococcales	Microbacteriaceae	Unknown_ASV_15691	0	Rhizosphere	1MPT	Seed	Control
ASV_15691	Bacteria	Actinobacteriota	Actinobacteria	Micrococcales	Microbacteriaceae	Unknown_ASV_15691	0	Leaf	1MPT	Spray	Ct0861
ASV_15691	Bacteria	Actinobacteriota	Actinobacteria	Micrococcales	Microbacteriaceae	Unknown_ASV_15691	0	Bulk soil	1MPT	Seed	Ct0861
ASV_15691	Bacteria	Actinobacteriota	Actinobacteria	Micrococcales	Microbacteriaceae	Unknown_ASV_15691	0	Leaf	4MPS	Seed	Ct0861
ASV_15691	Bacteria	Actinobacteriota	Actinobacteria	Micrococcales	Microbacteriaceae	Unknown_ASV_15691	0	Rhizosphere	1MPT	Seed	Ct0861
ASV_15691	Bacteria	Actinobacteriota	Actinobacteria	Micrococcales	Microbacteriaceae	Unknown_ASV_15691	0	Leaf	1MPT	Spray	Control
ASV_15691	Bacteria	Actinobacteriota	Actinobacteria	Micrococcales	Microbacteriaceae	Unknown_ASV_15691	0	Root	4MPS	Seed	Control
ASV_15691	Bacteria	Actinobacteriota	Actinobacteria	Micrococcales	Microbacteriaceae	Unknown_ASV_15691	0	Root	4MPS	Seed	Ct0861
ASV_15691	Bacteria	Actinobacteriota	Actinobacteria	Micrococcales	Microbacteriaceae	Unknown_ASV_15691	0	Root	1MPT	Spray	Control
ASV_15691	Bacteria	Actinobacteriota	Actinobacteria	Micrococcales	Microbacteriaceae	Unknown_ASV_15691	0	Bulk soil	1MPT	Seed	Control
ASV_15691	Bacteria	Actinobacteriota	Actinobacteria	Micrococcales	Microbacteriaceae	Unknown_ASV_15691	0	Leaf	4MPS	Seed	Control
ASV_15691	Bacteria	Actinobacteriota	Actinobacteria	Micrococcales	Microbacteriaceae	Unknown_ASV_15691	0	Grain	4MPS	Seed	Ct0861
ASV_15691	Bacteria	Actinobacteriota	Actinobacteria	Micrococcales	Microbacteriaceae	Unknown_ASV_15691	0	Bulk soil	4MPS	Spray	Control
ASV_15691	Bacteria	Actinobacteriota	Actinobacteria	Micrococcales	Microbacteriaceae	Unknown_ASV_15691	0	Leaf	1MPT	Seed	Control
ASV_15691	Bacteria	Actinobacteriota	Actinobacteria	Micrococcales	Microbacteriaceae	Unknown_ASV_15691	0	Bulk soil	4MPS	Seed	Control
ASV_15691	Bacteria	Actinobacteriota	Actinobacteria	Micrococcales	Microbacteriaceae	Unknown_ASV_15691	0	Rhizosphere	4MPS	Seed	Control
ASV_15691	Bacteria	Actinobacteriota	Actinobacteria	Micrococcales	Microbacteriaceae	Unknown_ASV_15691	0	Rhizosphere	1MPT	Spray	Control
ASV_15693	Bacteria	Verrucomicrobiota	Chlamydiae	Chlamydiales	Parachlamydiaceae	Unknown_ASV_15693	0	Leaf	1MPT	Seed	Control
ASV_15693	Bacteria	Verrucomicrobiota	Chlamydiae	Chlamydiales	Parachlamydiaceae	Unknown_ASV_15693	0	Root	4MPS	Spray	Ct0861
ASV_15693	Bacteria	Verrucomicrobiota	Chlamydiae	Chlamydiales	Parachlamydiaceae	Unknown_ASV_15693	0	Bulk soil	4MPS	Spray	Ct0861
ASV_15693	Bacteria	Verrucomicrobiota	Chlamydiae	Chlamydiales	Parachlamydiaceae	Unknown_ASV_15693	0	Leaf	4MPS	Spray	Control
ASV_15693	Bacteria	Verrucomicrobiota	Chlamydiae	Chlamydiales	Parachlamydiaceae	Unknown_ASV_15693	0	Rhizosphere	1MPT	Spray	Ct0861
ASV_15693	Bacteria	Verrucomicrobiota	Chlamydiae	Chlamydiales	Parachlamydiaceae	Unknown_ASV_15693	0	Root	1MPT	Spray	Control
ASV_15693	Bacteria	Verrucomicrobiota	Chlamydiae	Chlamydiales	Parachlamydiaceae	Unknown_ASV_15693	0	Bulk soil	1MPT	Spray	Ct0861
ASV_15693	Bacteria	Verrucomicrobiota	Chlamydiae	Chlamydiales	Parachlamydiaceae	Unknown_ASV_15693	0	Rhizosphere	1MPT	Seed	Control
ASV_15693	Bacteria	Verrucomicrobiota	Chlamydiae	Chlamydiales	Parachlamydiaceae	Unknown_ASV_15693	0	Leaf	1MPT	Seed	Ct0861
ASV_15693	Bacteria	Verrucomicrobiota	Chlamydiae	Chlamydiales	Parachlamydiaceae	Unknown_ASV_15693	0	Leaf	1MPT	Spray	Control
ASV_15693	Bacteria	Verrucomicrobiota	Chlamydiae	Chlamydiales	Parachlamydiaceae	Unknown_ASV_15693	0	Grain	4MPS	Seed	Control
ASV_15693	Bacteria	Verrucomicrobiota	Chlamydiae	Chlamydiales	Parachlamydiaceae	Unknown_ASV_15693	0	Grain	4MPS	Spray	Control
ASV_15693	Bacteria	Verrucomicrobiota	Chlamydiae	Chlamydiales	Parachlamydiaceae	Unknown_ASV_15693	0	Root	1MPT	Seed	Ct0861
ASV_15693	Bacteria	Verrucomicrobiota	Chlamydiae	Chlamydiales	Parachlamydiaceae	Unknown_ASV_15693	0	Rhizosphere	4MPS	Seed	Ct0861
ASV_15693	Bacteria	Verrucomicrobiota	Chlamydiae	Chlamydiales	Parachlamydiaceae	Unknown_ASV_15693	0	Leaf	1MPT	Spray	Ct0861
ASV_15693	Bacteria	Verrucomicrobiota	Chlamydiae	Chlamydiales	Parachlamydiaceae	Unknown_ASV_15693	0	Rhizosphere	1MPT	Seed	Ct0861
ASV_15693	Bacteria	Verrucomicrobiota	Chlamydiae	Chlamydiales	Parachlamydiaceae	Unknown_ASV_15693	0	Root	4MPS	Spray	Control
ASV_15693	Bacteria	Verrucomicrobiota	Chlamydiae	Chlamydiales	Parachlamydiaceae	Unknown_ASV_15693	0	Rhizosphere	4MPS	Spray	Ct0861
ASV_15693	Bacteria	Verrucomicrobiota	Chlamydiae	Chlamydiales	Parachlamydiaceae	Unknown_ASV_15693	0	Bulk soil	4MPS	Spray	Control
ASV_15693	Bacteria	Verrucomicrobiota	Chlamydiae	Chlamydiales	Parachlamydiaceae	Unknown_ASV_15693	0	Grain	4MPS	Spray	Ct0861
ASV_15693	Bacteria	Verrucomicrobiota	Chlamydiae	Chlamydiales	Parachlamydiaceae	Unknown_ASV_15693	0	Bulk soil	4MPS	Seed	Ct0861
ASV_15693	Bacteria	Verrucomicrobiota	Chlamydiae	Chlamydiales	Parachlamydiaceae	Unknown_ASV_15693	0	Root	1MPT	Spray	Ct0861
ASV_15693	Bacteria	Verrucomicrobiota	Chlamydiae	Chlamydiales	Parachlamydiaceae	Unknown_ASV_15693	0	Bulk soil	1MPT	Seed	Control
ASV_15693	Bacteria	Verrucomicrobiota	Chlamydiae	Chlamydiales	Parachlamydiaceae	Unknown_ASV_15693	0	Root	4MPS	Seed	Control
ASV_15693	Bacteria	Verrucomicrobiota	Chlamydiae	Chlamydiales	Parachlamydiaceae	Unknown_ASV_15693	0	Bulk soil	1MPT	Spray	Control
ASV_15693	Bacteria	Verrucomicrobiota	Chlamydiae	Chlamydiales	Parachlamydiaceae	Unknown_ASV_15693	0	Rhizosphere	4MPS	Seed	Control
ASV_15693	Bacteria	Verrucomicrobiota	Chlamydiae	Chlamydiales	Parachlamydiaceae	Unknown_ASV_15693	0	Leaf	4MPS	Seed	Control
ASV_15693	Bacteria	Verrucomicrobiota	Chlamydiae	Chlamydiales	Parachlamydiaceae	Unknown_ASV_15693	0	Grain	4MPS	Seed	Ct0861
ASV_15693	Bacteria	Verrucomicrobiota	Chlamydiae	Chlamydiales	Parachlamydiaceae	Unknown_ASV_15693	0	Rhizosphere	1MPT	Spray	Control
ASV_15693	Bacteria	Verrucomicrobiota	Chlamydiae	Chlamydiales	Parachlamydiaceae	Unknown_ASV_15693	0	Bulk soil	1MPT	Seed	Ct0861
ASV_15693	Bacteria	Verrucomicrobiota	Chlamydiae	Chlamydiales	Parachlamydiaceae	Unknown_ASV_15693	0	Leaf	4MPS	Seed	Ct0861
ASV_15693	Bacteria	Verrucomicrobiota	Chlamydiae	Chlamydiales	Parachlamydiaceae	Unknown_ASV_15693	0	Root	4MPS	Seed	Ct0861
ASV_15693	Bacteria	Verrucomicrobiota	Chlamydiae	Chlamydiales	Parachlamydiaceae	Unknown_ASV_15693	0	Leaf	4MPS	Spray	Ct0861
ASV_15693	Bacteria	Verrucomicrobiota	Chlamydiae	Chlamydiales	Parachlamydiaceae	Unknown_ASV_15693	0	Bulk soil	4MPS	Seed	Control
ASV_15693	Bacteria	Verrucomicrobiota	Chlamydiae	Chlamydiales	Parachlamydiaceae	Unknown_ASV_15693	0	Root	1MPT	Seed	Control
ASV_15695	Bacteria	Gemmatimonadota	Gemmatimonadetes	Gemmatimonadales	Gemmatimonadaceae	Unknown_ASV_15695	0	Rhizosphere	1MPT	Seed	Control
ASV_15695	Bacteria	Gemmatimonadota	Gemmatimonadetes	Gemmatimonadales	Gemmatimonadaceae	Unknown_ASV_15695	0	Bulk soil	1MPT	Spray	Ct0861
ASV_15695	Bacteria	Gemmatimonadota	Gemmatimonadetes	Gemmatimonadales	Gemmatimonadaceae	Unknown_ASV_15695	0	Grain	4MPS	Spray	Ct0861
ASV_15695	Bacteria	Gemmatimonadota	Gemmatimonadetes	Gemmatimonadales	Gemmatimonadaceae	Unknown_ASV_15695	0	Root	4MPS	Seed	Ct0861
ASV_15695	Bacteria	Gemmatimonadota	Gemmatimonadetes	Gemmatimonadales	Gemmatimonadaceae	Unknown_ASV_15695	0	Leaf	4MPS	Spray	Control
ASV_15695	Bacteria	Gemmatimonadota	Gemmatimonadetes	Gemmatimonadales	Gemmatimonadaceae	Unknown_ASV_15695	0	Root	1MPT	Seed	Ct0861
ASV_15695	Bacteria	Gemmatimonadota	Gemmatimonadetes	Gemmatimonadales	Gemmatimonadaceae	Unknown_ASV_15695	0	Leaf	1MPT	Spray	Ct0861
ASV_15695	Bacteria	Gemmatimonadota	Gemmatimonadetes	Gemmatimonadales	Gemmatimonadaceae	Unknown_ASV_15695	0	Leaf	1MPT	Spray	Control
ASV_15695	Bacteria	Gemmatimonadota	Gemmatimonadetes	Gemmatimonadales	Gemmatimonadaceae	Unknown_ASV_15695	0	Grain	4MPS	Seed	Control
ASV_15695	Bacteria	Gemmatimonadota	Gemmatimonadetes	Gemmatimonadales	Gemmatimonadaceae	Unknown_ASV_15695	0	Bulk soil	4MPS	Spray	Control
ASV_15695	Bacteria	Gemmatimonadota	Gemmatimonadetes	Gemmatimonadales	Gemmatimonadaceae	Unknown_ASV_15695	0	Grain	4MPS	Spray	Control
ASV_15695	Bacteria	Gemmatimonadota	Gemmatimonadetes	Gemmatimonadales	Gemmatimonadaceae	Unknown_ASV_15695	0	Rhizosphere	4MPS	Seed	Ct0861
ASV_15695	Bacteria	Gemmatimonadota	Gemmatimonadetes	Gemmatimonadales	Gemmatimonadaceae	Unknown_ASV_15695	0	Rhizosphere	4MPS	Seed	Control
ASV_15695	Bacteria	Gemmatimonadota	Gemmatimonadetes	Gemmatimonadales	Gemmatimonadaceae	Unknown_ASV_15695	0	Rhizosphere	1MPT	Spray	Ct0861
ASV_15695	Bacteria	Gemmatimonadota	Gemmatimonadetes	Gemmatimonadales	Gemmatimonadaceae	Unknown_ASV_15695	0	Root	1MPT	Spray	Control
ASV_15695	Bacteria	Gemmatimonadota	Gemmatimonadetes	Gemmatimonadales	Gemmatimonadaceae	Unknown_ASV_15695	0	Rhizosphere	1MPT	Seed	Ct0861
ASV_15695	Bacteria	Gemmatimonadota	Gemmatimonadetes	Gemmatimonadales	Gemmatimonadaceae	Unknown_ASV_15695	0	Bulk soil	1MPT	Seed	Control
ASV_15695	Bacteria	Gemmatimonadota	Gemmatimonadetes	Gemmatimonadales	Gemmatimonadaceae	Unknown_ASV_15695	0	Leaf	4MPS	Seed	Control
ASV_15695	Bacteria	Gemmatimonadota	Gemmatimonadetes	Gemmatimonadales	Gemmatimonadaceae	Unknown_ASV_15695	0	Root	1MPT	Seed	Control
ASV_15695	Bacteria	Gemmatimonadota	Gemmatimonadetes	Gemmatimonadales	Gemmatimonadaceae	Unknown_ASV_15695	0	Root	4MPS	Spray	Control
ASV_15695	Bacteria	Gemmatimonadota	Gemmatimonadetes	Gemmatimonadales	Gemmatimonadaceae	Unknown_ASV_15695	0	Rhizosphere	4MPS	Spray	Ct0861
ASV_15695	Bacteria	Gemmatimonadota	Gemmatimonadetes	Gemmatimonadales	Gemmatimonadaceae	Unknown_ASV_15695	0	Bulk soil	4MPS	Seed	Control
ASV_15695	Bacteria	Gemmatimonadota	Gemmatimonadetes	Gemmatimonadales	Gemmatimonadaceae	Unknown_ASV_15695	0	Leaf	1MPT	Seed	Ct0861
ASV_15695	Bacteria	Gemmatimonadota	Gemmatimonadetes	Gemmatimonadales	Gemmatimonadaceae	Unknown_ASV_15695	0	Rhizosphere	4MPS	Spray	Control
ASV_15695	Bacteria	Gemmatimonadota	Gemmatimonadetes	Gemmatimonadales	Gemmatimonadaceae	Unknown_ASV_15695	0	Leaf	4MPS	Seed	Ct0861
ASV_15695	Bacteria	Gemmatimonadota	Gemmatimonadetes	Gemmatimonadales	Gemmatimonadaceae	Unknown_ASV_15695	0	Bulk soil	1MPT	Seed	Ct0861
ASV_15695	Bacteria	Gemmatimonadota	Gemmatimonadetes	Gemmatimonadales	Gemmatimonadaceae	Unknown_ASV_15695	0	Root	4MPS	Seed	Control
ASV_15695	Bacteria	Gemmatimonadota	Gemmatimonadetes	Gemmatimonadales	Gemmatimonadaceae	Unknown_ASV_15695	0	Grain	4MPS	Seed	Ct0861
ASV_15695	Bacteria	Gemmatimonadota	Gemmatimonadetes	Gemmatimonadales	Gemmatimonadaceae	Unknown_ASV_15695	0	Root	1MPT	Spray	Ct0861
ASV_15695	Bacteria	Gemmatimonadota	Gemmatimonadetes	Gemmatimonadales	Gemmatimonadaceae	Unknown_ASV_15695	0	Root	4MPS	Spray	Ct0861
ASV_15695	Bacteria	Gemmatimonadota	Gemmatimonadetes	Gemmatimonadales	Gemmatimonadaceae	Unknown_ASV_15695	0	Rhizosphere	1MPT	Spray	Control
ASV_15695	Bacteria	Gemmatimonadota	Gemmatimonadetes	Gemmatimonadales	Gemmatimonadaceae	Unknown_ASV_15695	0	Bulk soil	1MPT	Spray	Control
ASV_15695	Bacteria	Gemmatimonadota	Gemmatimonadetes	Gemmatimonadales	Gemmatimonadaceae	Unknown_ASV_15695	0	Leaf	4MPS	Spray	Ct0861
ASV_15695	Bacteria	Gemmatimonadota	Gemmatimonadetes	Gemmatimonadales	Gemmatimonadaceae	Unknown_ASV_15695	0	Leaf	1MPT	Seed	Control
ASV_15696	Bacteria	Chloroflexi	Anaerolineae	Ardenticatenales	Ardenticatenaceae	Unknown_ASV_15696	0	Grain	4MPS	Spray	Ct0861
ASV_15696	Bacteria	Chloroflexi	Anaerolineae	Ardenticatenales	Ardenticatenaceae	Unknown_ASV_15696	0	Root	1MPT	Spray	Control
ASV_15696	Bacteria	Chloroflexi	Anaerolineae	Ardenticatenales	Ardenticatenaceae	Unknown_ASV_15696	0	Grain	4MPS	Spray	Control
ASV_15696	Bacteria	Chloroflexi	Anaerolineae	Ardenticatenales	Ardenticatenaceae	Unknown_ASV_15696	0	Leaf	1MPT	Spray	Control
ASV_15696	Bacteria	Chloroflexi	Anaerolineae	Ardenticatenales	Ardenticatenaceae	Unknown_ASV_15696	0	Rhizosphere	4MPS	Seed	Ct0861
ASV_15696	Bacteria	Chloroflexi	Anaerolineae	Ardenticatenales	Ardenticatenaceae	Unknown_ASV_15696	0	Bulk soil	1MPT	Spray	Ct0861
ASV_15696	Bacteria	Chloroflexi	Anaerolineae	Ardenticatenales	Ardenticatenaceae	Unknown_ASV_15696	0	Rhizosphere	1MPT	Spray	Ct0861
ASV_15696	Bacteria	Chloroflexi	Anaerolineae	Ardenticatenales	Ardenticatenaceae	Unknown_ASV_15696	0	Rhizosphere	1MPT	Seed	Control
ASV_15696	Bacteria	Chloroflexi	Anaerolineae	Ardenticatenales	Ardenticatenaceae	Unknown_ASV_15696	0	Root	1MPT	Seed	Control
ASV_15696	Bacteria	Chloroflexi	Anaerolineae	Ardenticatenales	Ardenticatenaceae	Unknown_ASV_15696	0	Grain	4MPS	Seed	Ct0861
ASV_15696	Bacteria	Chloroflexi	Anaerolineae	Ardenticatenales	Ardenticatenaceae	Unknown_ASV_15696	0	Leaf	1MPT	Spray	Ct0861
ASV_15696	Bacteria	Chloroflexi	Anaerolineae	Ardenticatenales	Ardenticatenaceae	Unknown_ASV_15696	0	Rhizosphere	4MPS	Seed	Control
ASV_15696	Bacteria	Chloroflexi	Anaerolineae	Ardenticatenales	Ardenticatenaceae	Unknown_ASV_15696	0	Root	4MPS	Spray	Control
ASV_15696	Bacteria	Chloroflexi	Anaerolineae	Ardenticatenales	Ardenticatenaceae	Unknown_ASV_15696	0	Grain	4MPS	Seed	Control
ASV_15696	Bacteria	Chloroflexi	Anaerolineae	Ardenticatenales	Ardenticatenaceae	Unknown_ASV_15696	0	Rhizosphere	4MPS	Spray	Ct0861
ASV_15696	Bacteria	Chloroflexi	Anaerolineae	Ardenticatenales	Ardenticatenaceae	Unknown_ASV_15696	0	Bulk soil	1MPT	Spray	Control
ASV_15696	Bacteria	Chloroflexi	Anaerolineae	Ardenticatenales	Ardenticatenaceae	Unknown_ASV_15696	0	Bulk soil	4MPS	Seed	Control
ASV_15696	Bacteria	Chloroflexi	Anaerolineae	Ardenticatenales	Ardenticatenaceae	Unknown_ASV_15696	0	Bulk soil	1MPT	Seed	Control
ASV_15696	Bacteria	Chloroflexi	Anaerolineae	Ardenticatenales	Ardenticatenaceae	Unknown_ASV_15696	0	Rhizosphere	4MPS	Spray	Control
ASV_15696	Bacteria	Chloroflexi	Anaerolineae	Ardenticatenales	Ardenticatenaceae	Unknown_ASV_15696	0	Leaf	1MPT	Seed	Ct0861
ASV_15696	Bacteria	Chloroflexi	Anaerolineae	Ardenticatenales	Ardenticatenaceae	Unknown_ASV_15696	0	Leaf	4MPS	Seed	Ct0861
ASV_15696	Bacteria	Chloroflexi	Anaerolineae	Ardenticatenales	Ardenticatenaceae	Unknown_ASV_15696	0	Bulk soil	4MPS	Spray	Ct0861
ASV_15696	Bacteria	Chloroflexi	Anaerolineae	Ardenticatenales	Ardenticatenaceae	Unknown_ASV_15696	0	Root	4MPS	Seed	Ct0861
ASV_15696	Bacteria	Chloroflexi	Anaerolineae	Ardenticatenales	Ardenticatenaceae	Unknown_ASV_15696	0	Leaf	4MPS	Seed	Control
ASV_15696	Bacteria	Chloroflexi	Anaerolineae	Ardenticatenales	Ardenticatenaceae	Unknown_ASV_15696	0	Root	1MPT	Spray	Ct0861
ASV_15696	Bacteria	Chloroflexi	Anaerolineae	Ardenticatenales	Ardenticatenaceae	Unknown_ASV_15696	0	Bulk soil	1MPT	Seed	Ct0861
ASV_15696	Bacteria	Chloroflexi	Anaerolineae	Ardenticatenales	Ardenticatenaceae	Unknown_ASV_15696	0	Rhizosphere	1MPT	Seed	Ct0861
ASV_15696	Bacteria	Chloroflexi	Anaerolineae	Ardenticatenales	Ardenticatenaceae	Unknown_ASV_15696	0	Root	4MPS	Seed	Control
ASV_15696	Bacteria	Chloroflexi	Anaerolineae	Ardenticatenales	Ardenticatenaceae	Unknown_ASV_15696	0	Leaf	4MPS	Spray	Ct0861
ASV_15696	Bacteria	Chloroflexi	Anaerolineae	Ardenticatenales	Ardenticatenaceae	Unknown_ASV_15696	0	Leaf	4MPS	Spray	Control
ASV_15696	Bacteria	Chloroflexi	Anaerolineae	Ardenticatenales	Ardenticatenaceae	Unknown_ASV_15696	0	Rhizosphere	1MPT	Spray	Control
ASV_15696	Bacteria	Chloroflexi	Anaerolineae	Ardenticatenales	Ardenticatenaceae	Unknown_ASV_15696	0	Bulk soil	4MPS	Seed	Ct0861
ASV_15696	Bacteria	Chloroflexi	Anaerolineae	Ardenticatenales	Ardenticatenaceae	Unknown_ASV_15696	0	Root	1MPT	Seed	Ct0861
ASV_15696	Bacteria	Chloroflexi	Anaerolineae	Ardenticatenales	Ardenticatenaceae	Unknown_ASV_15696	0	Leaf	1MPT	Seed	Control
ASV_15696	Bacteria	Chloroflexi	Anaerolineae	Ardenticatenales	Ardenticatenaceae	Unknown_ASV_15696	0	Root	4MPS	Spray	Ct0861
ASV_15698	Bacteria	Patescibacteria	Saccharimonadia	Saccharimonadales	YM_S32_TM7_50_20	Unknown_ASV_15698	0	Grain	4MPS	Spray	Control
ASV_15698	Bacteria	Patescibacteria	Saccharimonadia	Saccharimonadales	YM_S32_TM7_50_20	Unknown_ASV_15698	0	Rhizosphere	4MPS	Seed	Control
ASV_15698	Bacteria	Patescibacteria	Saccharimonadia	Saccharimonadales	YM_S32_TM7_50_20	Unknown_ASV_15698	0	Rhizosphere	4MPS	Spray	Ct0861
ASV_15698	Bacteria	Patescibacteria	Saccharimonadia	Saccharimonadales	YM_S32_TM7_50_20	Unknown_ASV_15698	0	Bulk soil	4MPS	Seed	Ct0861
ASV_15698	Bacteria	Patescibacteria	Saccharimonadia	Saccharimonadales	YM_S32_TM7_50_20	Unknown_ASV_15698	0	Grain	4MPS	Spray	Ct0861
ASV_15698	Bacteria	Patescibacteria	Saccharimonadia	Saccharimonadales	YM_S32_TM7_50_20	Unknown_ASV_15698	0	Leaf	4MPS	Seed	Control
ASV_15698	Bacteria	Patescibacteria	Saccharimonadia	Saccharimonadales	YM_S32_TM7_50_20	Unknown_ASV_15698	0	Bulk soil	1MPT	Seed	Ct0861
ASV_15698	Bacteria	Patescibacteria	Saccharimonadia	Saccharimonadales	YM_S32_TM7_50_20	Unknown_ASV_15698	0	Rhizosphere	1MPT	Spray	Control
ASV_15698	Bacteria	Patescibacteria	Saccharimonadia	Saccharimonadales	YM_S32_TM7_50_20	Unknown_ASV_15698	0	Rhizosphere	1MPT	Seed	Control
ASV_15698	Bacteria	Patescibacteria	Saccharimonadia	Saccharimonadales	YM_S32_TM7_50_20	Unknown_ASV_15698	0	Rhizosphere	4MPS	Seed	Ct0861
ASV_15698	Bacteria	Patescibacteria	Saccharimonadia	Saccharimonadales	YM_S32_TM7_50_20	Unknown_ASV_15698	0	Rhizosphere	1MPT	Seed	Ct0861
ASV_15698	Bacteria	Patescibacteria	Saccharimonadia	Saccharimonadales	YM_S32_TM7_50_20	Unknown_ASV_15698	0	Rhizosphere	1MPT	Spray	Ct0861
ASV_15698	Bacteria	Patescibacteria	Saccharimonadia	Saccharimonadales	YM_S32_TM7_50_20	Unknown_ASV_15698	0	Bulk soil	1MPT	Spray	Control
ASV_15698	Bacteria	Patescibacteria	Saccharimonadia	Saccharimonadales	YM_S32_TM7_50_20	Unknown_ASV_15698	0	Root	4MPS	Seed	Ct0861
ASV_15698	Bacteria	Patescibacteria	Saccharimonadia	Saccharimonadales	YM_S32_TM7_50_20	Unknown_ASV_15698	0	Root	1MPT	Spray	Ct0861
ASV_15698	Bacteria	Patescibacteria	Saccharimonadia	Saccharimonadales	YM_S32_TM7_50_20	Unknown_ASV_15698	0	Leaf	1MPT	Spray	Ct0861
ASV_15698	Bacteria	Patescibacteria	Saccharimonadia	Saccharimonadales	YM_S32_TM7_50_20	Unknown_ASV_15698	0	Root	4MPS	Spray	Control
ASV_15698	Bacteria	Patescibacteria	Saccharimonadia	Saccharimonadales	YM_S32_TM7_50_20	Unknown_ASV_15698	0	Leaf	4MPS	Spray	Ct0861
ASV_15698	Bacteria	Patescibacteria	Saccharimonadia	Saccharimonadales	YM_S32_TM7_50_20	Unknown_ASV_15698	0	Root	1MPT	Seed	Ct0861
ASV_15698	Bacteria	Patescibacteria	Saccharimonadia	Saccharimonadales	YM_S32_TM7_50_20	Unknown_ASV_15698	0	Leaf	4MPS	Spray	Control
ASV_15698	Bacteria	Patescibacteria	Saccharimonadia	Saccharimonadales	YM_S32_TM7_50_20	Unknown_ASV_15698	0	Root	1MPT	Seed	Control
ASV_15698	Bacteria	Patescibacteria	Saccharimonadia	Saccharimonadales	YM_S32_TM7_50_20	Unknown_ASV_15698	0	Root	4MPS	Seed	Control
ASV_15698	Bacteria	Patescibacteria	Saccharimonadia	Saccharimonadales	YM_S32_TM7_50_20	Unknown_ASV_15698	0	Rhizosphere	4MPS	Spray	Control
ASV_15698	Bacteria	Patescibacteria	Saccharimonadia	Saccharimonadales	YM_S32_TM7_50_20	Unknown_ASV_15698	0	Leaf	1MPT	Seed	Ct0861
ASV_15698	Bacteria	Patescibacteria	Saccharimonadia	Saccharimonadales	YM_S32_TM7_50_20	Unknown_ASV_15698	0	Root	1MPT	Spray	Control
ASV_15698	Bacteria	Patescibacteria	Saccharimonadia	Saccharimonadales	YM_S32_TM7_50_20	Unknown_ASV_15698	0	Bulk soil	1MPT	Spray	Ct0861
ASV_15698	Bacteria	Patescibacteria	Saccharimonadia	Saccharimonadales	YM_S32_TM7_50_20	Unknown_ASV_15698	0	Bulk soil	1MPT	Seed	Control
ASV_15698	Bacteria	Patescibacteria	Saccharimonadia	Saccharimonadales	YM_S32_TM7_50_20	Unknown_ASV_15698	0	Leaf	1MPT	Spray	Control
ASV_15698	Bacteria	Patescibacteria	Saccharimonadia	Saccharimonadales	YM_S32_TM7_50_20	Unknown_ASV_15698	0	Leaf	1MPT	Seed	Control
ASV_15698	Bacteria	Patescibacteria	Saccharimonadia	Saccharimonadales	YM_S32_TM7_50_20	Unknown_ASV_15698	0	Leaf	4MPS	Seed	Ct0861
ASV_15698	Bacteria	Patescibacteria	Saccharimonadia	Saccharimonadales	YM_S32_TM7_50_20	Unknown_ASV_15698	0	Bulk soil	4MPS	Spray	Ct0861
ASV_15698	Bacteria	Patescibacteria	Saccharimonadia	Saccharimonadales	YM_S32_TM7_50_20	Unknown_ASV_15698	0	Root	4MPS	Spray	Ct0861
ASV_15698	Bacteria	Patescibacteria	Saccharimonadia	Saccharimonadales	YM_S32_TM7_50_20	Unknown_ASV_15698	0	Grain	4MPS	Seed	Ct0861
ASV_15698	Bacteria	Patescibacteria	Saccharimonadia	Saccharimonadales	YM_S32_TM7_50_20	Unknown_ASV_15698	0	Grain	4MPS	Seed	Control
ASV_15699	Bacteria	Proteobacteria	Alphaproteobacteria	Rhizobiales	Methyloligellaceae	Unknown_ASV_15699	0	Grain	4MPS	Spray	Control
ASV_15699	Bacteria	Proteobacteria	Alphaproteobacteria	Rhizobiales	Methyloligellaceae	Unknown_ASV_15699	0	Root	1MPT	Spray	Ct0861
ASV_15699	Bacteria	Proteobacteria	Alphaproteobacteria	Rhizobiales	Methyloligellaceae	Unknown_ASV_15699	0	Rhizosphere	1MPT	Spray	Ct0861
ASV_15699	Bacteria	Proteobacteria	Alphaproteobacteria	Rhizobiales	Methyloligellaceae	Unknown_ASV_15699	0	Bulk soil	1MPT	Seed	Ct0861
ASV_15699	Bacteria	Proteobacteria	Alphaproteobacteria	Rhizobiales	Methyloligellaceae	Unknown_ASV_15699	0	Root	4MPS	Seed	Control
ASV_15699	Bacteria	Proteobacteria	Alphaproteobacteria	Rhizobiales	Methyloligellaceae	Unknown_ASV_15699	0	Leaf	4MPS	Seed	Control
ASV_15699	Bacteria	Proteobacteria	Alphaproteobacteria	Rhizobiales	Methyloligellaceae	Unknown_ASV_15699	0	Bulk soil	1MPT	Spray	Control
ASV_15699	Bacteria	Proteobacteria	Alphaproteobacteria	Rhizobiales	Methyloligellaceae	Unknown_ASV_15699	0	Bulk soil	4MPS	Seed	Control
ASV_15699	Bacteria	Proteobacteria	Alphaproteobacteria	Rhizobiales	Methyloligellaceae	Unknown_ASV_15699	0	Leaf	4MPS	Spray	Control
ASV_15699	Bacteria	Proteobacteria	Alphaproteobacteria	Rhizobiales	Methyloligellaceae	Unknown_ASV_15699	0	Rhizosphere	4MPS	Spray	Ct0861
ASV_15699	Bacteria	Proteobacteria	Alphaproteobacteria	Rhizobiales	Methyloligellaceae	Unknown_ASV_15699	0	Leaf	4MPS	Spray	Ct0861
ASV_15699	Bacteria	Proteobacteria	Alphaproteobacteria	Rhizobiales	Methyloligellaceae	Unknown_ASV_15699	0	Rhizosphere	1MPT	Seed	Ct0861
ASV_15699	Bacteria	Proteobacteria	Alphaproteobacteria	Rhizobiales	Methyloligellaceae	Unknown_ASV_15699	0	Rhizosphere	1MPT	Spray	Control
ASV_15699	Bacteria	Proteobacteria	Alphaproteobacteria	Rhizobiales	Methyloligellaceae	Unknown_ASV_15699	0	Root	1MPT	Seed	Control
ASV_15699	Bacteria	Proteobacteria	Alphaproteobacteria	Rhizobiales	Methyloligellaceae	Unknown_ASV_15699	0	Grain	4MPS	Spray	Ct0861
ASV_15699	Bacteria	Proteobacteria	Alphaproteobacteria	Rhizobiales	Methyloligellaceae	Unknown_ASV_15699	0	Rhizosphere	4MPS	Spray	Control
ASV_15699	Bacteria	Proteobacteria	Alphaproteobacteria	Rhizobiales	Methyloligellaceae	Unknown_ASV_15699	0	Root	4MPS	Seed	Ct0861
ASV_15699	Bacteria	Proteobacteria	Alphaproteobacteria	Rhizobiales	Methyloligellaceae	Unknown_ASV_15699	0	Root	4MPS	Spray	Ct0861
ASV_15699	Bacteria	Proteobacteria	Alphaproteobacteria	Rhizobiales	Methyloligellaceae	Unknown_ASV_15699	0	Bulk soil	4MPS	Spray	Control
ASV_15699	Bacteria	Proteobacteria	Alphaproteobacteria	Rhizobiales	Methyloligellaceae	Unknown_ASV_15699	0	Root	1MPT	Seed	Ct0861
ASV_15699	Bacteria	Proteobacteria	Alphaproteobacteria	Rhizobiales	Methyloligellaceae	Unknown_ASV_15699	0	Leaf	1MPT	Seed	Ct0861
ASV_15699	Bacteria	Proteobacteria	Alphaproteobacteria	Rhizobiales	Methyloligellaceae	Unknown_ASV_15699	0	Bulk soil	1MPT	Spray	Ct0861
ASV_15699	Bacteria	Proteobacteria	Alphaproteobacteria	Rhizobiales	Methyloligellaceae	Unknown_ASV_15699	0	Rhizosphere	1MPT	Seed	Control
ASV_15699	Bacteria	Proteobacteria	Alphaproteobacteria	Rhizobiales	Methyloligellaceae	Unknown_ASV_15699	0	Bulk soil	1MPT	Seed	Control
ASV_15699	Bacteria	Proteobacteria	Alphaproteobacteria	Rhizobiales	Methyloligellaceae	Unknown_ASV_15699	0	Leaf	1MPT	Spray	Control
ASV_15699	Bacteria	Proteobacteria	Alphaproteobacteria	Rhizobiales	Methyloligellaceae	Unknown_ASV_15699	0	Grain	4MPS	Seed	Control
ASV_15699	Bacteria	Proteobacteria	Alphaproteobacteria	Rhizobiales	Methyloligellaceae	Unknown_ASV_15699	0	Leaf	1MPT	Spray	Ct0861
ASV_15699	Bacteria	Proteobacteria	Alphaproteobacteria	Rhizobiales	Methyloligellaceae	Unknown_ASV_15699	0	Root	1MPT	Spray	Control
ASV_15699	Bacteria	Proteobacteria	Alphaproteobacteria	Rhizobiales	Methyloligellaceae	Unknown_ASV_15699	0	Bulk soil	4MPS	Seed	Ct0861
ASV_15699	Bacteria	Proteobacteria	Alphaproteobacteria	Rhizobiales	Methyloligellaceae	Unknown_ASV_15699	0	Leaf	1MPT	Seed	Control
ASV_15699	Bacteria	Proteobacteria	Alphaproteobacteria	Rhizobiales	Methyloligellaceae	Unknown_ASV_15699	0	Rhizosphere	4MPS	Seed	Ct0861
ASV_15699	Bacteria	Proteobacteria	Alphaproteobacteria	Rhizobiales	Methyloligellaceae	Unknown_ASV_15699	0	Bulk soil	4MPS	Spray	Ct0861
ASV_15699	Bacteria	Proteobacteria	Alphaproteobacteria	Rhizobiales	Methyloligellaceae	Unknown_ASV_15699	0	Leaf	4MPS	Seed	Ct0861
ASV_15699	Bacteria	Proteobacteria	Alphaproteobacteria	Rhizobiales	Methyloligellaceae	Unknown_ASV_15699	0	Rhizosphere	4MPS	Seed	Control
ASV_15699	Bacteria	Proteobacteria	Alphaproteobacteria	Rhizobiales	Methyloligellaceae	Unknown_ASV_15699	0	Grain	4MPS	Seed	Ct0861
ASV_15699	Bacteria	Proteobacteria	Alphaproteobacteria	Rhizobiales	Methyloligellaceae	Unknown_ASV_15699	0	Root	4MPS	Spray	Control
ASV_15702	Bacteria	Bdellovibrionota	Bdellovibrionia	Bacteriovoracales	Bacteriovoracaceae	Unknown_ASV_15702	0	Root	1MPT	Spray	Ct0861
ASV_15702	Bacteria	Bdellovibrionota	Bdellovibrionia	Bacteriovoracales	Bacteriovoracaceae	Unknown_ASV_15702	0	Bulk soil	1MPT	Seed	Ct0861
ASV_15702	Bacteria	Bdellovibrionota	Bdellovibrionia	Bacteriovoracales	Bacteriovoracaceae	Unknown_ASV_15702	0	Rhizosphere	1MPT	Spray	Ct0861
ASV_15702	Bacteria	Bdellovibrionota	Bdellovibrionia	Bacteriovoracales	Bacteriovoracaceae	Unknown_ASV_15702	0	Leaf	4MPS	Spray	Control
ASV_15702	Bacteria	Bdellovibrionota	Bdellovibrionia	Bacteriovoracales	Bacteriovoracaceae	Unknown_ASV_15702	0	Leaf	1MPT	Seed	Ct0861
ASV_15702	Bacteria	Bdellovibrionota	Bdellovibrionia	Bacteriovoracales	Bacteriovoracaceae	Unknown_ASV_15702	0	Bulk soil	1MPT	Spray	Ct0861
ASV_15702	Bacteria	Bdellovibrionota	Bdellovibrionia	Bacteriovoracales	Bacteriovoracaceae	Unknown_ASV_15702	0	Bulk soil	1MPT	Seed	Control
ASV_15702	Bacteria	Bdellovibrionota	Bdellovibrionia	Bacteriovoracales	Bacteriovoracaceae	Unknown_ASV_15702	0	Root	1MPT	Spray	Control
ASV_15702	Bacteria	Bdellovibrionota	Bdellovibrionia	Bacteriovoracales	Bacteriovoracaceae	Unknown_ASV_15702	0	Root	1MPT	Seed	Control
ASV_15702	Bacteria	Bdellovibrionota	Bdellovibrionia	Bacteriovoracales	Bacteriovoracaceae	Unknown_ASV_15702	0	Bulk soil	1MPT	Spray	Control
ASV_15702	Bacteria	Bdellovibrionota	Bdellovibrionia	Bacteriovoracales	Bacteriovoracaceae	Unknown_ASV_15702	0	Rhizosphere	1MPT	Seed	Control
ASV_15702	Bacteria	Bdellovibrionota	Bdellovibrionia	Bacteriovoracales	Bacteriovoracaceae	Unknown_ASV_15702	0	Root	4MPS	Spray	Ct0861
ASV_15702	Bacteria	Bdellovibrionota	Bdellovibrionia	Bacteriovoracales	Bacteriovoracaceae	Unknown_ASV_15702	0	Grain	4MPS	Spray	Ct0861
ASV_15702	Bacteria	Bdellovibrionota	Bdellovibrionia	Bacteriovoracales	Bacteriovoracaceae	Unknown_ASV_15702	0	Rhizosphere	4MPS	Spray	Ct0861
ASV_15702	Bacteria	Bdellovibrionota	Bdellovibrionia	Bacteriovoracales	Bacteriovoracaceae	Unknown_ASV_15702	0	Bulk soil	4MPS	Seed	Control
ASV_15702	Bacteria	Bdellovibrionota	Bdellovibrionia	Bacteriovoracales	Bacteriovoracaceae	Unknown_ASV_15702	0	Bulk soil	4MPS	Seed	Ct0861
ASV_15702	Bacteria	Bdellovibrionota	Bdellovibrionia	Bacteriovoracales	Bacteriovoracaceae	Unknown_ASV_15702	0	Root	1MPT	Seed	Ct0861
ASV_15702	Bacteria	Bdellovibrionota	Bdellovibrionia	Bacteriovoracales	Bacteriovoracaceae	Unknown_ASV_15702	0	Rhizosphere	1MPT	Seed	Ct0861
ASV_15702	Bacteria	Bdellovibrionota	Bdellovibrionia	Bacteriovoracales	Bacteriovoracaceae	Unknown_ASV_15702	0	Root	4MPS	Seed	Ct0861
ASV_15702	Bacteria	Bdellovibrionota	Bdellovibrionia	Bacteriovoracales	Bacteriovoracaceae	Unknown_ASV_15702	0	Leaf	4MPS	Seed	Control
ASV_15702	Bacteria	Bdellovibrionota	Bdellovibrionia	Bacteriovoracales	Bacteriovoracaceae	Unknown_ASV_15702	0	Leaf	1MPT	Seed	Control
ASV_15702	Bacteria	Bdellovibrionota	Bdellovibrionia	Bacteriovoracales	Bacteriovoracaceae	Unknown_ASV_15702	0	Bulk soil	4MPS	Spray	Control
ASV_15702	Bacteria	Bdellovibrionota	Bdellovibrionia	Bacteriovoracales	Bacteriovoracaceae	Unknown_ASV_15702	0	Leaf	4MPS	Spray	Ct0861
ASV_15702	Bacteria	Bdellovibrionota	Bdellovibrionia	Bacteriovoracales	Bacteriovoracaceae	Unknown_ASV_15702	0	Leaf	1MPT	Spray	Control
ASV_15702	Bacteria	Bdellovibrionota	Bdellovibrionia	Bacteriovoracales	Bacteriovoracaceae	Unknown_ASV_15702	0	Rhizosphere	1MPT	Spray	Control
ASV_15702	Bacteria	Bdellovibrionota	Bdellovibrionia	Bacteriovoracales	Bacteriovoracaceae	Unknown_ASV_15702	0	Leaf	1MPT	Spray	Ct0861
ASV_15702	Bacteria	Bdellovibrionota	Bdellovibrionia	Bacteriovoracales	Bacteriovoracaceae	Unknown_ASV_15702	0	Leaf	4MPS	Seed	Ct0861
ASV_15702	Bacteria	Bdellovibrionota	Bdellovibrionia	Bacteriovoracales	Bacteriovoracaceae	Unknown_ASV_15702	0	Grain	4MPS	Spray	Control
ASV_15702	Bacteria	Bdellovibrionota	Bdellovibrionia	Bacteriovoracales	Bacteriovoracaceae	Unknown_ASV_15702	0	Root	4MPS	Seed	Control
ASV_15702	Bacteria	Bdellovibrionota	Bdellovibrionia	Bacteriovoracales	Bacteriovoracaceae	Unknown_ASV_15702	0	Root	4MPS	Spray	Control
ASV_15702	Bacteria	Bdellovibrionota	Bdellovibrionia	Bacteriovoracales	Bacteriovoracaceae	Unknown_ASV_15702	0	Grain	4MPS	Seed	Control
ASV_15702	Bacteria	Bdellovibrionota	Bdellovibrionia	Bacteriovoracales	Bacteriovoracaceae	Unknown_ASV_15702	0	Rhizosphere	4MPS	Seed	Control
ASV_15702	Bacteria	Bdellovibrionota	Bdellovibrionia	Bacteriovoracales	Bacteriovoracaceae	Unknown_ASV_15702	0	Rhizosphere	4MPS	Seed	Ct0861
ASV_15702	Bacteria	Bdellovibrionota	Bdellovibrionia	Bacteriovoracales	Bacteriovoracaceae	Unknown_ASV_15702	0	Grain	4MPS	Seed	Ct0861
ASV_15709	Bacteria	Proteobacteria	Gammaproteobacteria	Diplorickettsiales	Diplorickettsiaceae	Unknown_ASV_15709	0	Rhizosphere	4MPS	Spray	Control
ASV_15709	Bacteria	Proteobacteria	Gammaproteobacteria	Diplorickettsiales	Diplorickettsiaceae	Unknown_ASV_15709	0	Leaf	4MPS	Spray	Control
ASV_15709	Bacteria	Proteobacteria	Gammaproteobacteria	Diplorickettsiales	Diplorickettsiaceae	Unknown_ASV_15709	0	Bulk soil	1MPT	Seed	Ct0861
ASV_15709	Bacteria	Proteobacteria	Gammaproteobacteria	Diplorickettsiales	Diplorickettsiaceae	Unknown_ASV_15709	0	Root	1MPT	Seed	Control
ASV_15709	Bacteria	Proteobacteria	Gammaproteobacteria	Diplorickettsiales	Diplorickettsiaceae	Unknown_ASV_15709	0	Root	1MPT	Spray	Ct0861
ASV_15709	Bacteria	Proteobacteria	Gammaproteobacteria	Diplorickettsiales	Diplorickettsiaceae	Unknown_ASV_15709	0	Bulk soil	4MPS	Seed	Ct0861
ASV_15709	Bacteria	Proteobacteria	Gammaproteobacteria	Diplorickettsiales	Diplorickettsiaceae	Unknown_ASV_15709	0	Root	1MPT	Spray	Control
ASV_15709	Bacteria	Proteobacteria	Gammaproteobacteria	Diplorickettsiales	Diplorickettsiaceae	Unknown_ASV_15709	0	Root	4MPS	Spray	Control
ASV_15709	Bacteria	Proteobacteria	Gammaproteobacteria	Diplorickettsiales	Diplorickettsiaceae	Unknown_ASV_15709	0	Rhizosphere	1MPT	Seed	Control
ASV_15709	Bacteria	Proteobacteria	Gammaproteobacteria	Diplorickettsiales	Diplorickettsiaceae	Unknown_ASV_15709	0	Leaf	1MPT	Seed	Ct0861
ASV_15709	Bacteria	Proteobacteria	Gammaproteobacteria	Diplorickettsiales	Diplorickettsiaceae	Unknown_ASV_15709	0	Bulk soil	1MPT	Spray	Control
ASV_15709	Bacteria	Proteobacteria	Gammaproteobacteria	Diplorickettsiales	Diplorickettsiaceae	Unknown_ASV_15709	0	Grain	4MPS	Spray	Ct0861
ASV_15709	Bacteria	Proteobacteria	Gammaproteobacteria	Diplorickettsiales	Diplorickettsiaceae	Unknown_ASV_15709	0	Grain	4MPS	Spray	Control
ASV_15709	Bacteria	Proteobacteria	Gammaproteobacteria	Diplorickettsiales	Diplorickettsiaceae	Unknown_ASV_15709	0	Leaf	4MPS	Spray	Ct0861
ASV_15709	Bacteria	Proteobacteria	Gammaproteobacteria	Diplorickettsiales	Diplorickettsiaceae	Unknown_ASV_15709	0	Bulk soil	1MPT	Spray	Ct0861
ASV_15709	Bacteria	Proteobacteria	Gammaproteobacteria	Diplorickettsiales	Diplorickettsiaceae	Unknown_ASV_15709	0	Bulk soil	4MPS	Seed	Control
ASV_15709	Bacteria	Proteobacteria	Gammaproteobacteria	Diplorickettsiales	Diplorickettsiaceae	Unknown_ASV_15709	0	Root	4MPS	Spray	Ct0861
ASV_15709	Bacteria	Proteobacteria	Gammaproteobacteria	Diplorickettsiales	Diplorickettsiaceae	Unknown_ASV_15709	0	Rhizosphere	1MPT	Seed	Ct0861
ASV_15709	Bacteria	Proteobacteria	Gammaproteobacteria	Diplorickettsiales	Diplorickettsiaceae	Unknown_ASV_15709	0	Leaf	1MPT	Spray	Control
ASV_15709	Bacteria	Proteobacteria	Gammaproteobacteria	Diplorickettsiales	Diplorickettsiaceae	Unknown_ASV_15709	0	Root	1MPT	Seed	Ct0861
ASV_15709	Bacteria	Proteobacteria	Gammaproteobacteria	Diplorickettsiales	Diplorickettsiaceae	Unknown_ASV_15709	0	Root	4MPS	Seed	Control
ASV_15709	Bacteria	Proteobacteria	Gammaproteobacteria	Diplorickettsiales	Diplorickettsiaceae	Unknown_ASV_15709	0	Grain	4MPS	Seed	Ct0861
ASV_15709	Bacteria	Proteobacteria	Gammaproteobacteria	Diplorickettsiales	Diplorickettsiaceae	Unknown_ASV_15709	0	Bulk soil	4MPS	Spray	Ct0861
ASV_15709	Bacteria	Proteobacteria	Gammaproteobacteria	Diplorickettsiales	Diplorickettsiaceae	Unknown_ASV_15709	0	Leaf	1MPT	Seed	Control
ASV_15709	Bacteria	Proteobacteria	Gammaproteobacteria	Diplorickettsiales	Diplorickettsiaceae	Unknown_ASV_15709	0	Bulk soil	4MPS	Spray	Control
ASV_15709	Bacteria	Proteobacteria	Gammaproteobacteria	Diplorickettsiales	Diplorickettsiaceae	Unknown_ASV_15709	0	Grain	4MPS	Seed	Control
ASV_15709	Bacteria	Proteobacteria	Gammaproteobacteria	Diplorickettsiales	Diplorickettsiaceae	Unknown_ASV_15709	0	Rhizosphere	1MPT	Spray	Control
ASV_15709	Bacteria	Proteobacteria	Gammaproteobacteria	Diplorickettsiales	Diplorickettsiaceae	Unknown_ASV_15709	0	Leaf	4MPS	Seed	Ct0861
ASV_15709	Bacteria	Proteobacteria	Gammaproteobacteria	Diplorickettsiales	Diplorickettsiaceae	Unknown_ASV_15709	0	Leaf	1MPT	Spray	Ct0861
ASV_15709	Bacteria	Proteobacteria	Gammaproteobacteria	Diplorickettsiales	Diplorickettsiaceae	Unknown_ASV_15709	0	Rhizosphere	4MPS	Spray	Ct0861
ASV_15709	Bacteria	Proteobacteria	Gammaproteobacteria	Diplorickettsiales	Diplorickettsiaceae	Unknown_ASV_15709	0	Rhizosphere	4MPS	Seed	Control
ASV_15709	Bacteria	Proteobacteria	Gammaproteobacteria	Diplorickettsiales	Diplorickettsiaceae	Unknown_ASV_15709	0	Root	4MPS	Seed	Ct0861
ASV_15709	Bacteria	Proteobacteria	Gammaproteobacteria	Diplorickettsiales	Diplorickettsiaceae	Unknown_ASV_15709	0	Leaf	4MPS	Seed	Control
ASV_15709	Bacteria	Proteobacteria	Gammaproteobacteria	Diplorickettsiales	Diplorickettsiaceae	Unknown_ASV_15709	0	Bulk soil	1MPT	Seed	Control
ASV_15709	Bacteria	Proteobacteria	Gammaproteobacteria	Diplorickettsiales	Diplorickettsiaceae	Unknown_ASV_15709	0	Rhizosphere	4MPS	Seed	Ct0861
ASV_15715	Bacteria	Proteobacteria	Alphaproteobacteria	Rhodospirillales	Rhodospirillaceae	Unknown_ASV_15715	0	Rhizosphere	1MPT	Seed	Control
ASV_15715	Bacteria	Proteobacteria	Alphaproteobacteria	Rhodospirillales	Rhodospirillaceae	Unknown_ASV_15715	0	Grain	4MPS	Spray	Control
ASV_15715	Bacteria	Proteobacteria	Alphaproteobacteria	Rhodospirillales	Rhodospirillaceae	Unknown_ASV_15715	0	Bulk soil	4MPS	Spray	Ct0861
ASV_15715	Bacteria	Proteobacteria	Alphaproteobacteria	Rhodospirillales	Rhodospirillaceae	Unknown_ASV_15715	0	Root	1MPT	Seed	Control
ASV_15715	Bacteria	Proteobacteria	Alphaproteobacteria	Rhodospirillales	Rhodospirillaceae	Unknown_ASV_15715	0	Leaf	4MPS	Spray	Ct0861
ASV_15715	Bacteria	Proteobacteria	Alphaproteobacteria	Rhodospirillales	Rhodospirillaceae	Unknown_ASV_15715	0	Rhizosphere	1MPT	Spray	Ct0861
ASV_15715	Bacteria	Proteobacteria	Alphaproteobacteria	Rhodospirillales	Rhodospirillaceae	Unknown_ASV_15715	0	Leaf	4MPS	Spray	Control
ASV_15715	Bacteria	Proteobacteria	Alphaproteobacteria	Rhodospirillales	Rhodospirillaceae	Unknown_ASV_15715	0	Root	4MPS	Spray	Ct0861
ASV_15715	Bacteria	Proteobacteria	Alphaproteobacteria	Rhodospirillales	Rhodospirillaceae	Unknown_ASV_15715	0	Root	4MPS	Seed	Control
ASV_15715	Bacteria	Proteobacteria	Alphaproteobacteria	Rhodospirillales	Rhodospirillaceae	Unknown_ASV_15715	0	Rhizosphere	4MPS	Spray	Control
ASV_15715	Bacteria	Proteobacteria	Alphaproteobacteria	Rhodospirillales	Rhodospirillaceae	Unknown_ASV_15715	0	Bulk soil	4MPS	Seed	Control
ASV_15715	Bacteria	Proteobacteria	Alphaproteobacteria	Rhodospirillales	Rhodospirillaceae	Unknown_ASV_15715	0	Bulk soil	4MPS	Seed	Ct0861
ASV_15715	Bacteria	Proteobacteria	Alphaproteobacteria	Rhodospirillales	Rhodospirillaceae	Unknown_ASV_15715	0	Root	4MPS	Spray	Control
ASV_15715	Bacteria	Proteobacteria	Alphaproteobacteria	Rhodospirillales	Rhodospirillaceae	Unknown_ASV_15715	0	Rhizosphere	4MPS	Seed	Ct0861
ASV_15715	Bacteria	Proteobacteria	Alphaproteobacteria	Rhodospirillales	Rhodospirillaceae	Unknown_ASV_15715	0	Leaf	4MPS	Seed	Ct0861
ASV_15715	Bacteria	Proteobacteria	Alphaproteobacteria	Rhodospirillales	Rhodospirillaceae	Unknown_ASV_15715	0	Root	1MPT	Spray	Ct0861
ASV_15715	Bacteria	Proteobacteria	Alphaproteobacteria	Rhodospirillales	Rhodospirillaceae	Unknown_ASV_15715	0	Root	1MPT	Seed	Ct0861
ASV_15715	Bacteria	Proteobacteria	Alphaproteobacteria	Rhodospirillales	Rhodospirillaceae	Unknown_ASV_15715	0	Rhizosphere	1MPT	Seed	Ct0861
ASV_15715	Bacteria	Proteobacteria	Alphaproteobacteria	Rhodospirillales	Rhodospirillaceae	Unknown_ASV_15715	0	Bulk soil	4MPS	Spray	Control
ASV_15715	Bacteria	Proteobacteria	Alphaproteobacteria	Rhodospirillales	Rhodospirillaceae	Unknown_ASV_15715	0	Root	1MPT	Spray	Control
ASV_15715	Bacteria	Proteobacteria	Alphaproteobacteria	Rhodospirillales	Rhodospirillaceae	Unknown_ASV_15715	0	Grain	4MPS	Seed	Control
ASV_15715	Bacteria	Proteobacteria	Alphaproteobacteria	Rhodospirillales	Rhodospirillaceae	Unknown_ASV_15715	0	Leaf	1MPT	Spray	Control
ASV_15715	Bacteria	Proteobacteria	Alphaproteobacteria	Rhodospirillales	Rhodospirillaceae	Unknown_ASV_15715	0	Leaf	1MPT	Seed	Ct0861
ASV_15715	Bacteria	Proteobacteria	Alphaproteobacteria	Rhodospirillales	Rhodospirillaceae	Unknown_ASV_15715	0	Leaf	4MPS	Seed	Control
ASV_15715	Bacteria	Proteobacteria	Alphaproteobacteria	Rhodospirillales	Rhodospirillaceae	Unknown_ASV_15715	0	Grain	4MPS	Spray	Ct0861
ASV_15715	Bacteria	Proteobacteria	Alphaproteobacteria	Rhodospirillales	Rhodospirillaceae	Unknown_ASV_15715	0	Rhizosphere	4MPS	Spray	Ct0861
ASV_15715	Bacteria	Proteobacteria	Alphaproteobacteria	Rhodospirillales	Rhodospirillaceae	Unknown_ASV_15715	0	Root	4MPS	Seed	Ct0861
ASV_15715	Bacteria	Proteobacteria	Alphaproteobacteria	Rhodospirillales	Rhodospirillaceae	Unknown_ASV_15715	0	Leaf	1MPT	Seed	Control
ASV_15715	Bacteria	Proteobacteria	Alphaproteobacteria	Rhodospirillales	Rhodospirillaceae	Unknown_ASV_15715	0	Rhizosphere	1MPT	Spray	Control
ASV_15715	Bacteria	Proteobacteria	Alphaproteobacteria	Rhodospirillales	Rhodospirillaceae	Unknown_ASV_15715	0	Rhizosphere	4MPS	Seed	Control
ASV_15715	Bacteria	Proteobacteria	Alphaproteobacteria	Rhodospirillales	Rhodospirillaceae	Unknown_ASV_15715	0	Bulk soil	1MPT	Seed	Ct0861
ASV_15715	Bacteria	Proteobacteria	Alphaproteobacteria	Rhodospirillales	Rhodospirillaceae	Unknown_ASV_15715	0	Leaf	1MPT	Spray	Ct0861
ASV_15715	Bacteria	Proteobacteria	Alphaproteobacteria	Rhodospirillales	Rhodospirillaceae	Unknown_ASV_15715	0	Grain	4MPS	Seed	Ct0861
ASV_15717	Bacteria	Gemmatimonadota	Gemmatimonadetes	Gemmatimonadales	Gemmatimonadaceae	Unknown_ASV_15717	0	Bulk soil	1MPT	Spray	Ct0861
ASV_15717	Bacteria	Gemmatimonadota	Gemmatimonadetes	Gemmatimonadales	Gemmatimonadaceae	Unknown_ASV_15717	0	Grain	4MPS	Spray	Control
ASV_15717	Bacteria	Gemmatimonadota	Gemmatimonadetes	Gemmatimonadales	Gemmatimonadaceae	Unknown_ASV_15717	0	Rhizosphere	1MPT	Seed	Control
ASV_15717	Bacteria	Gemmatimonadota	Gemmatimonadetes	Gemmatimonadales	Gemmatimonadaceae	Unknown_ASV_15717	0	Root	1MPT	Seed	Ct0861
ASV_15717	Bacteria	Gemmatimonadota	Gemmatimonadetes	Gemmatimonadales	Gemmatimonadaceae	Unknown_ASV_15717	0	Grain	4MPS	Spray	Ct0861
ASV_15717	Bacteria	Gemmatimonadota	Gemmatimonadetes	Gemmatimonadales	Gemmatimonadaceae	Unknown_ASV_15717	0	Leaf	4MPS	Spray	Control
ASV_15717	Bacteria	Gemmatimonadota	Gemmatimonadetes	Gemmatimonadales	Gemmatimonadaceae	Unknown_ASV_15717	0	Leaf	1MPT	Seed	Ct0861
ASV_15717	Bacteria	Gemmatimonadota	Gemmatimonadetes	Gemmatimonadales	Gemmatimonadaceae	Unknown_ASV_15717	0	Leaf	4MPS	Spray	Ct0861
ASV_15717	Bacteria	Gemmatimonadota	Gemmatimonadetes	Gemmatimonadales	Gemmatimonadaceae	Unknown_ASV_15717	0	Root	4MPS	Spray	Control
ASV_15717	Bacteria	Gemmatimonadota	Gemmatimonadetes	Gemmatimonadales	Gemmatimonadaceae	Unknown_ASV_15717	0	Rhizosphere	4MPS	Spray	Control
ASV_15717	Bacteria	Gemmatimonadota	Gemmatimonadetes	Gemmatimonadales	Gemmatimonadaceae	Unknown_ASV_15717	0	Leaf	1MPT	Seed	Control
ASV_15717	Bacteria	Gemmatimonadota	Gemmatimonadetes	Gemmatimonadales	Gemmatimonadaceae	Unknown_ASV_15717	0	Bulk soil	4MPS	Spray	Ct0861
ASV_15717	Bacteria	Gemmatimonadota	Gemmatimonadetes	Gemmatimonadales	Gemmatimonadaceae	Unknown_ASV_15717	0	Root	4MPS	Seed	Control
ASV_15717	Bacteria	Gemmatimonadota	Gemmatimonadetes	Gemmatimonadales	Gemmatimonadaceae	Unknown_ASV_15717	0	Root	4MPS	Seed	Ct0861
ASV_15717	Bacteria	Gemmatimonadota	Gemmatimonadetes	Gemmatimonadales	Gemmatimonadaceae	Unknown_ASV_15717	0	Leaf	4MPS	Seed	Control
ASV_15717	Bacteria	Gemmatimonadota	Gemmatimonadetes	Gemmatimonadales	Gemmatimonadaceae	Unknown_ASV_15717	0	Leaf	4MPS	Seed	Ct0861
ASV_15717	Bacteria	Gemmatimonadota	Gemmatimonadetes	Gemmatimonadales	Gemmatimonadaceae	Unknown_ASV_15717	0	Leaf	1MPT	Spray	Control
ASV_15717	Bacteria	Gemmatimonadota	Gemmatimonadetes	Gemmatimonadales	Gemmatimonadaceae	Unknown_ASV_15717	0	Rhizosphere	4MPS	Seed	Control
ASV_15717	Bacteria	Gemmatimonadota	Gemmatimonadetes	Gemmatimonadales	Gemmatimonadaceae	Unknown_ASV_15717	0	Rhizosphere	4MPS	Spray	Ct0861
ASV_15717	Bacteria	Gemmatimonadota	Gemmatimonadetes	Gemmatimonadales	Gemmatimonadaceae	Unknown_ASV_15717	0	Bulk soil	4MPS	Seed	Ct0861
ASV_15717	Bacteria	Gemmatimonadota	Gemmatimonadetes	Gemmatimonadales	Gemmatimonadaceae	Unknown_ASV_15717	0	Rhizosphere	4MPS	Seed	Ct0861
ASV_15717	Bacteria	Gemmatimonadota	Gemmatimonadetes	Gemmatimonadales	Gemmatimonadaceae	Unknown_ASV_15717	0	Grain	4MPS	Seed	Control
ASV_15717	Bacteria	Gemmatimonadota	Gemmatimonadetes	Gemmatimonadales	Gemmatimonadaceae	Unknown_ASV_15717	0	Bulk soil	1MPT	Seed	Ct0861
ASV_15717	Bacteria	Gemmatimonadota	Gemmatimonadetes	Gemmatimonadales	Gemmatimonadaceae	Unknown_ASV_15717	0	Root	1MPT	Spray	Ct0861
ASV_15717	Bacteria	Gemmatimonadota	Gemmatimonadetes	Gemmatimonadales	Gemmatimonadaceae	Unknown_ASV_15717	0	Root	1MPT	Spray	Control
ASV_15717	Bacteria	Gemmatimonadota	Gemmatimonadetes	Gemmatimonadales	Gemmatimonadaceae	Unknown_ASV_15717	0	Leaf	1MPT	Spray	Ct0861
ASV_15717	Bacteria	Gemmatimonadota	Gemmatimonadetes	Gemmatimonadales	Gemmatimonadaceae	Unknown_ASV_15717	0	Root	1MPT	Seed	Control
ASV_15717	Bacteria	Gemmatimonadota	Gemmatimonadetes	Gemmatimonadales	Gemmatimonadaceae	Unknown_ASV_15717	0	Grain	4MPS	Seed	Ct0861
ASV_15717	Bacteria	Gemmatimonadota	Gemmatimonadetes	Gemmatimonadales	Gemmatimonadaceae	Unknown_ASV_15717	0	Bulk soil	1MPT	Spray	Control
ASV_15717	Bacteria	Gemmatimonadota	Gemmatimonadetes	Gemmatimonadales	Gemmatimonadaceae	Unknown_ASV_15717	0	Rhizosphere	1MPT	Seed	Ct0861
ASV_15717	Bacteria	Gemmatimonadota	Gemmatimonadetes	Gemmatimonadales	Gemmatimonadaceae	Unknown_ASV_15717	0	Bulk soil	4MPS	Seed	Control
ASV_15717	Bacteria	Gemmatimonadota	Gemmatimonadetes	Gemmatimonadales	Gemmatimonadaceae	Unknown_ASV_15717	0	Rhizosphere	1MPT	Spray	Control
ASV_15717	Bacteria	Gemmatimonadota	Gemmatimonadetes	Gemmatimonadales	Gemmatimonadaceae	Unknown_ASV_15717	0	Bulk soil	1MPT	Seed	Control
ASV_15717	Bacteria	Gemmatimonadota	Gemmatimonadetes	Gemmatimonadales	Gemmatimonadaceae	Unknown_ASV_15717	0	Root	4MPS	Spray	Ct0861
ASV_1572	Bacteria	Myxococcota	Polyangia	Nannocystales	Nannocystaceae	Unknown_ASV_1572	0	Leaf	1MPT	Spray	Control
ASV_1572	Bacteria	Myxococcota	Polyangia	Nannocystales	Nannocystaceae	Unknown_ASV_1572	0	Leaf	4MPS	Seed	Control
ASV_1572	Bacteria	Myxococcota	Polyangia	Nannocystales	Nannocystaceae	Unknown_ASV_1572	0	Root	1MPT	Spray	Control
ASV_1572	Bacteria	Myxococcota	Polyangia	Nannocystales	Nannocystaceae	Unknown_ASV_1572	0	Leaf	4MPS	Spray	Ct0861
ASV_1572	Bacteria	Myxococcota	Polyangia	Nannocystales	Nannocystaceae	Unknown_ASV_1572	0	Grain	4MPS	Seed	Control
ASV_1572	Bacteria	Myxococcota	Polyangia	Nannocystales	Nannocystaceae	Unknown_ASV_1572	0	Leaf	4MPS	Seed	Ct0861
ASV_1572	Bacteria	Myxococcota	Polyangia	Nannocystales	Nannocystaceae	Unknown_ASV_1572	0	Leaf	1MPT	Seed	Ct0861
ASV_1572	Bacteria	Myxococcota	Polyangia	Nannocystales	Nannocystaceae	Unknown_ASV_1572	0	Root	1MPT	Seed	Ct0861
ASV_1572	Bacteria	Myxococcota	Polyangia	Nannocystales	Nannocystaceae	Unknown_ASV_1572	0	Rhizosphere	1MPT	Spray	Control
ASV_15721	Bacteria	Acidobacteriota	Blastocatellia	Blastocatellales	Blastocatellaceae	Unknown_ASV_15721	0	Grain	4MPS	Spray	Control
ASV_15721	Bacteria	Acidobacteriota	Blastocatellia	Blastocatellales	Blastocatellaceae	Unknown_ASV_15721	0	Leaf	4MPS	Spray	Control
ASV_15721	Bacteria	Acidobacteriota	Blastocatellia	Blastocatellales	Blastocatellaceae	Unknown_ASV_15721	0	Rhizosphere	1MPT	Spray	Ct0861
ASV_15721	Bacteria	Acidobacteriota	Blastocatellia	Blastocatellales	Blastocatellaceae	Unknown_ASV_15721	0	Root	1MPT	Spray	Control
ASV_15721	Bacteria	Acidobacteriota	Blastocatellia	Blastocatellales	Blastocatellaceae	Unknown_ASV_15721	0	Rhizosphere	1MPT	Seed	Control
ASV_15721	Bacteria	Acidobacteriota	Blastocatellia	Blastocatellales	Blastocatellaceae	Unknown_ASV_15721	0	Leaf	1MPT	Spray	Control
ASV_15721	Bacteria	Acidobacteriota	Blastocatellia	Blastocatellales	Blastocatellaceae	Unknown_ASV_15721	0	Rhizosphere	4MPS	Seed	Ct0861
ASV_15721	Bacteria	Acidobacteriota	Blastocatellia	Blastocatellales	Blastocatellaceae	Unknown_ASV_15721	0	Leaf	1MPT	Spray	Ct0861
ASV_15721	Bacteria	Acidobacteriota	Blastocatellia	Blastocatellales	Blastocatellaceae	Unknown_ASV_15721	0	Grain	4MPS	Spray	Ct0861
ASV_15721	Bacteria	Acidobacteriota	Blastocatellia	Blastocatellales	Blastocatellaceae	Unknown_ASV_15721	0	Bulk soil	4MPS	Spray	Ct0861
ASV_15721	Bacteria	Acidobacteriota	Blastocatellia	Blastocatellales	Blastocatellaceae	Unknown_ASV_15721	0	Leaf	1MPT	Seed	Ct0861
ASV_15721	Bacteria	Acidobacteriota	Blastocatellia	Blastocatellales	Blastocatellaceae	Unknown_ASV_15721	0	Grain	4MPS	Seed	Control
ASV_15721	Bacteria	Acidobacteriota	Blastocatellia	Blastocatellales	Blastocatellaceae	Unknown_ASV_15721	0	Root	4MPS	Seed	Ct0861
ASV_15721	Bacteria	Acidobacteriota	Blastocatellia	Blastocatellales	Blastocatellaceae	Unknown_ASV_15721	0	Root	4MPS	Spray	Control
ASV_15721	Bacteria	Acidobacteriota	Blastocatellia	Blastocatellales	Blastocatellaceae	Unknown_ASV_15721	0	Rhizosphere	4MPS	Seed	Control
ASV_15721	Bacteria	Acidobacteriota	Blastocatellia	Blastocatellales	Blastocatellaceae	Unknown_ASV_15721	0	Rhizosphere	1MPT	Spray	Control
ASV_15721	Bacteria	Acidobacteriota	Blastocatellia	Blastocatellales	Blastocatellaceae	Unknown_ASV_15721	0	Bulk soil	4MPS	Spray	Control
ASV_15721	Bacteria	Acidobacteriota	Blastocatellia	Blastocatellales	Blastocatellaceae	Unknown_ASV_15721	0	Leaf	4MPS	Seed	Control
ASV_15721	Bacteria	Acidobacteriota	Blastocatellia	Blastocatellales	Blastocatellaceae	Unknown_ASV_15721	0	Root	1MPT	Seed	Ct0861
ASV_15721	Bacteria	Acidobacteriota	Blastocatellia	Blastocatellales	Blastocatellaceae	Unknown_ASV_15721	0	Root	4MPS	Seed	Control
ASV_15721	Bacteria	Acidobacteriota	Blastocatellia	Blastocatellales	Blastocatellaceae	Unknown_ASV_15721	0	Bulk soil	1MPT	Seed	Ct0861
ASV_15721	Bacteria	Acidobacteriota	Blastocatellia	Blastocatellales	Blastocatellaceae	Unknown_ASV_15721	0	Rhizosphere	4MPS	Spray	Ct0861
ASV_15721	Bacteria	Acidobacteriota	Blastocatellia	Blastocatellales	Blastocatellaceae	Unknown_ASV_15721	0	Root	1MPT	Spray	Ct0861
ASV_15721	Bacteria	Acidobacteriota	Blastocatellia	Blastocatellales	Blastocatellaceae	Unknown_ASV_15721	0	Bulk soil	4MPS	Seed	Control
ASV_15721	Bacteria	Acidobacteriota	Blastocatellia	Blastocatellales	Blastocatellaceae	Unknown_ASV_15721	0	Leaf	4MPS	Seed	Ct0861
ASV_15721	Bacteria	Acidobacteriota	Blastocatellia	Blastocatellales	Blastocatellaceae	Unknown_ASV_15721	0	Root	1MPT	Seed	Control
ASV_15721	Bacteria	Acidobacteriota	Blastocatellia	Blastocatellales	Blastocatellaceae	Unknown_ASV_15721	0	Leaf	1MPT	Seed	Control
ASV_15721	Bacteria	Acidobacteriota	Blastocatellia	Blastocatellales	Blastocatellaceae	Unknown_ASV_15721	0	Grain	4MPS	Seed	Ct0861
ASV_15721	Bacteria	Acidobacteriota	Blastocatellia	Blastocatellales	Blastocatellaceae	Unknown_ASV_15721	0	Rhizosphere	1MPT	Seed	Ct0861
ASV_15721	Bacteria	Acidobacteriota	Blastocatellia	Blastocatellales	Blastocatellaceae	Unknown_ASV_15721	0	Leaf	4MPS	Spray	Ct0861
ASV_15721	Bacteria	Acidobacteriota	Blastocatellia	Blastocatellales	Blastocatellaceae	Unknown_ASV_15721	0	Root	4MPS	Spray	Ct0861
ASV_15723	Bacteria	Bdellovibrionota	Oligoflexia	Oligoflexales	Oligoflexaceae	Unknown_ASV_15723	0	Leaf	4MPS	Spray	Control
ASV_15723	Bacteria	Bdellovibrionota	Oligoflexia	Oligoflexales	Oligoflexaceae	Unknown_ASV_15723	0	Bulk soil	4MPS	Seed	Control
ASV_15723	Bacteria	Bdellovibrionota	Oligoflexia	Oligoflexales	Oligoflexaceae	Unknown_ASV_15723	0	Rhizosphere	4MPS	Seed	Control
ASV_15723	Bacteria	Bdellovibrionota	Oligoflexia	Oligoflexales	Oligoflexaceae	Unknown_ASV_15723	0	Root	4MPS	Seed	Ct0861
ASV_15723	Bacteria	Bdellovibrionota	Oligoflexia	Oligoflexales	Oligoflexaceae	Unknown_ASV_15723	0	Bulk soil	4MPS	Spray	Control
ASV_15723	Bacteria	Bdellovibrionota	Oligoflexia	Oligoflexales	Oligoflexaceae	Unknown_ASV_15723	0	Leaf	1MPT	Spray	Ct0861
ASV_15723	Bacteria	Bdellovibrionota	Oligoflexia	Oligoflexales	Oligoflexaceae	Unknown_ASV_15723	0	Bulk soil	4MPS	Spray	Ct0861
ASV_15723	Bacteria	Bdellovibrionota	Oligoflexia	Oligoflexales	Oligoflexaceae	Unknown_ASV_15723	0	Leaf	1MPT	Seed	Ct0861
ASV_15723	Bacteria	Bdellovibrionota	Oligoflexia	Oligoflexales	Oligoflexaceae	Unknown_ASV_15723	0	Grain	4MPS	Spray	Control
ASV_15723	Bacteria	Bdellovibrionota	Oligoflexia	Oligoflexales	Oligoflexaceae	Unknown_ASV_15723	0	Leaf	1MPT	Spray	Control
ASV_15723	Bacteria	Bdellovibrionota	Oligoflexia	Oligoflexales	Oligoflexaceae	Unknown_ASV_15723	0	Bulk soil	1MPT	Seed	Ct0861
ASV_15723	Bacteria	Bdellovibrionota	Oligoflexia	Oligoflexales	Oligoflexaceae	Unknown_ASV_15723	0	Rhizosphere	4MPS	Spray	Control
ASV_15723	Bacteria	Bdellovibrionota	Oligoflexia	Oligoflexales	Oligoflexaceae	Unknown_ASV_15723	0	Grain	4MPS	Seed	Control
ASV_15723	Bacteria	Bdellovibrionota	Oligoflexia	Oligoflexales	Oligoflexaceae	Unknown_ASV_15723	0	Bulk soil	4MPS	Seed	Ct0861
ASV_15723	Bacteria	Bdellovibrionota	Oligoflexia	Oligoflexales	Oligoflexaceae	Unknown_ASV_15723	0	Root	4MPS	Seed	Control
ASV_15723	Bacteria	Bdellovibrionota	Oligoflexia	Oligoflexales	Oligoflexaceae	Unknown_ASV_15723	0	Root	1MPT	Seed	Control
ASV_15723	Bacteria	Bdellovibrionota	Oligoflexia	Oligoflexales	Oligoflexaceae	Unknown_ASV_15723	0	Rhizosphere	4MPS	Spray	Ct0861
ASV_15723	Bacteria	Bdellovibrionota	Oligoflexia	Oligoflexales	Oligoflexaceae	Unknown_ASV_15723	0	Grain	4MPS	Spray	Ct0861
ASV_15723	Bacteria	Bdellovibrionota	Oligoflexia	Oligoflexales	Oligoflexaceae	Unknown_ASV_15723	0	Root	1MPT	Spray	Ct0861
ASV_15723	Bacteria	Bdellovibrionota	Oligoflexia	Oligoflexales	Oligoflexaceae	Unknown_ASV_15723	0	Leaf	4MPS	Seed	Ct0861
ASV_15723	Bacteria	Bdellovibrionota	Oligoflexia	Oligoflexales	Oligoflexaceae	Unknown_ASV_15723	0	Rhizosphere	1MPT	Spray	Ct0861
ASV_15723	Bacteria	Bdellovibrionota	Oligoflexia	Oligoflexales	Oligoflexaceae	Unknown_ASV_15723	0	Bulk soil	1MPT	Spray	Control
ASV_15723	Bacteria	Bdellovibrionota	Oligoflexia	Oligoflexales	Oligoflexaceae	Unknown_ASV_15723	0	Rhizosphere	1MPT	Spray	Control
ASV_15723	Bacteria	Bdellovibrionota	Oligoflexia	Oligoflexales	Oligoflexaceae	Unknown_ASV_15723	0	Rhizosphere	1MPT	Seed	Ct0861
ASV_15723	Bacteria	Bdellovibrionota	Oligoflexia	Oligoflexales	Oligoflexaceae	Unknown_ASV_15723	0	Rhizosphere	1MPT	Seed	Control
ASV_15723	Bacteria	Bdellovibrionota	Oligoflexia	Oligoflexales	Oligoflexaceae	Unknown_ASV_15723	0	Root	4MPS	Spray	Control
ASV_15723	Bacteria	Bdellovibrionota	Oligoflexia	Oligoflexales	Oligoflexaceae	Unknown_ASV_15723	0	Bulk soil	1MPT	Seed	Control
ASV_15723	Bacteria	Bdellovibrionota	Oligoflexia	Oligoflexales	Oligoflexaceae	Unknown_ASV_15723	0	Root	1MPT	Spray	Control
ASV_15723	Bacteria	Bdellovibrionota	Oligoflexia	Oligoflexales	Oligoflexaceae	Unknown_ASV_15723	0	Bulk soil	1MPT	Spray	Ct0861
ASV_15723	Bacteria	Bdellovibrionota	Oligoflexia	Oligoflexales	Oligoflexaceae	Unknown_ASV_15723	0	Grain	4MPS	Seed	Ct0861
ASV_15723	Bacteria	Bdellovibrionota	Oligoflexia	Oligoflexales	Oligoflexaceae	Unknown_ASV_15723	0	Leaf	1MPT	Seed	Control
ASV_15723	Bacteria	Bdellovibrionota	Oligoflexia	Oligoflexales	Oligoflexaceae	Unknown_ASV_15723	0	Leaf	4MPS	Seed	Control
ASV_15723	Bacteria	Bdellovibrionota	Oligoflexia	Oligoflexales	Oligoflexaceae	Unknown_ASV_15723	0	Root	4MPS	Spray	Ct0861
ASV_15723	Bacteria	Bdellovibrionota	Oligoflexia	Oligoflexales	Oligoflexaceae	Unknown_ASV_15723	0	Leaf	4MPS	Spray	Ct0861
ASV_15723	Bacteria	Bdellovibrionota	Oligoflexia	Oligoflexales	Oligoflexaceae	Unknown_ASV_15723	0	Root	1MPT	Seed	Ct0861
ASV_15727	Bacteria	Fibrobacterota	Fibrobacteria	Fibrobacterales	Fibrobacteraceae	Unknown_ASV_15727	0	Rhizosphere	4MPS	Spray	Control
ASV_15727	Bacteria	Fibrobacterota	Fibrobacteria	Fibrobacterales	Fibrobacteraceae	Unknown_ASV_15727	0	Bulk soil	1MPT	Seed	Ct0861
ASV_15727	Bacteria	Fibrobacterota	Fibrobacteria	Fibrobacterales	Fibrobacteraceae	Unknown_ASV_15727	0	Root	1MPT	Spray	Ct0861
ASV_15727	Bacteria	Fibrobacterota	Fibrobacteria	Fibrobacterales	Fibrobacteraceae	Unknown_ASV_15727	0	Bulk soil	4MPS	Seed	Control
ASV_15727	Bacteria	Fibrobacterota	Fibrobacteria	Fibrobacterales	Fibrobacteraceae	Unknown_ASV_15727	0	Bulk soil	1MPT	Seed	Control
ASV_15727	Bacteria	Fibrobacterota	Fibrobacteria	Fibrobacterales	Fibrobacteraceae	Unknown_ASV_15727	0	Leaf	4MPS	Seed	Ct0861
ASV_15727	Bacteria	Fibrobacterota	Fibrobacteria	Fibrobacterales	Fibrobacteraceae	Unknown_ASV_15727	0	Leaf	1MPT	Spray	Ct0861
ASV_15727	Bacteria	Fibrobacterota	Fibrobacteria	Fibrobacterales	Fibrobacteraceae	Unknown_ASV_15727	0	Grain	4MPS	Spray	Control
ASV_15727	Bacteria	Fibrobacterota	Fibrobacteria	Fibrobacterales	Fibrobacteraceae	Unknown_ASV_15727	0	Root	4MPS	Seed	Ct0861
ASV_15727	Bacteria	Fibrobacterota	Fibrobacteria	Fibrobacterales	Fibrobacteraceae	Unknown_ASV_15727	0	Root	4MPS	Spray	Ct0861
ASV_15727	Bacteria	Fibrobacterota	Fibrobacteria	Fibrobacterales	Fibrobacteraceae	Unknown_ASV_15727	0	Root	1MPT	Seed	Control
ASV_15727	Bacteria	Fibrobacterota	Fibrobacteria	Fibrobacterales	Fibrobacteraceae	Unknown_ASV_15727	0	Leaf	1MPT	Seed	Ct0861
ASV_15727	Bacteria	Fibrobacterota	Fibrobacteria	Fibrobacterales	Fibrobacteraceae	Unknown_ASV_15727	0	Bulk soil	4MPS	Seed	Ct0861
ASV_15727	Bacteria	Fibrobacterota	Fibrobacteria	Fibrobacterales	Fibrobacteraceae	Unknown_ASV_15727	0	Leaf	4MPS	Seed	Control
ASV_15727	Bacteria	Fibrobacterota	Fibrobacteria	Fibrobacterales	Fibrobacteraceae	Unknown_ASV_15727	0	Bulk soil	4MPS	Spray	Control
ASV_15727	Bacteria	Fibrobacterota	Fibrobacteria	Fibrobacterales	Fibrobacteraceae	Unknown_ASV_15727	0	Rhizosphere	1MPT	Spray	Ct0861
ASV_15727	Bacteria	Fibrobacterota	Fibrobacteria	Fibrobacterales	Fibrobacteraceae	Unknown_ASV_15727	0	Rhizosphere	4MPS	Spray	Ct0861
ASV_15727	Bacteria	Fibrobacterota	Fibrobacteria	Fibrobacterales	Fibrobacteraceae	Unknown_ASV_15727	0	Root	1MPT	Seed	Ct0861
ASV_15727	Bacteria	Fibrobacterota	Fibrobacteria	Fibrobacterales	Fibrobacteraceae	Unknown_ASV_15727	0	Root	4MPS	Seed	Control
ASV_15727	Bacteria	Fibrobacterota	Fibrobacteria	Fibrobacterales	Fibrobacteraceae	Unknown_ASV_15727	0	Leaf	4MPS	Spray	Control
ASV_15727	Bacteria	Fibrobacterota	Fibrobacteria	Fibrobacterales	Fibrobacteraceae	Unknown_ASV_15727	0	Rhizosphere	1MPT	Spray	Control
ASV_15727	Bacteria	Fibrobacterota	Fibrobacteria	Fibrobacterales	Fibrobacteraceae	Unknown_ASV_15727	0	Bulk soil	1MPT	Spray	Ct0861
ASV_15727	Bacteria	Fibrobacterota	Fibrobacteria	Fibrobacterales	Fibrobacteraceae	Unknown_ASV_15727	0	Bulk soil	1MPT	Spray	Control
ASV_15727	Bacteria	Fibrobacterota	Fibrobacteria	Fibrobacterales	Fibrobacteraceae	Unknown_ASV_15727	0	Leaf	4MPS	Spray	Ct0861
ASV_15727	Bacteria	Fibrobacterota	Fibrobacteria	Fibrobacterales	Fibrobacteraceae	Unknown_ASV_15727	0	Grain	4MPS	Seed	Control
ASV_15727	Bacteria	Fibrobacterota	Fibrobacteria	Fibrobacterales	Fibrobacteraceae	Unknown_ASV_15727	0	Bulk soil	4MPS	Spray	Ct0861
ASV_15727	Bacteria	Fibrobacterota	Fibrobacteria	Fibrobacterales	Fibrobacteraceae	Unknown_ASV_15727	0	Root	4MPS	Spray	Control
ASV_15727	Bacteria	Fibrobacterota	Fibrobacteria	Fibrobacterales	Fibrobacteraceae	Unknown_ASV_15727	0	Leaf	1MPT	Seed	Control
ASV_15727	Bacteria	Fibrobacterota	Fibrobacteria	Fibrobacterales	Fibrobacteraceae	Unknown_ASV_15727	0	Grain	4MPS	Spray	Ct0861
ASV_15727	Bacteria	Fibrobacterota	Fibrobacteria	Fibrobacterales	Fibrobacteraceae	Unknown_ASV_15727	0	Grain	4MPS	Seed	Ct0861
ASV_15727	Bacteria	Fibrobacterota	Fibrobacteria	Fibrobacterales	Fibrobacteraceae	Unknown_ASV_15727	0	Leaf	1MPT	Spray	Control
ASV_15737	Bacteria	Actinobacteriota	Thermoleophilia	Solirubrobacterales	67-14	Unknown_ASV_15737	0	Rhizosphere	1MPT	Seed	Control
ASV_15737	Bacteria	Actinobacteriota	Thermoleophilia	Solirubrobacterales	67-14	Unknown_ASV_15737	0	Bulk soil	4MPS	Seed	Control
ASV_15737	Bacteria	Actinobacteriota	Thermoleophilia	Solirubrobacterales	67-14	Unknown_ASV_15737	0	Rhizosphere	4MPS	Spray	Control
ASV_15737	Bacteria	Actinobacteriota	Thermoleophilia	Solirubrobacterales	67-14	Unknown_ASV_15737	0	Root	1MPT	Seed	Control
ASV_15737	Bacteria	Actinobacteriota	Thermoleophilia	Solirubrobacterales	67-14	Unknown_ASV_15737	0	Bulk soil	4MPS	Spray	Control
ASV_15737	Bacteria	Actinobacteriota	Thermoleophilia	Solirubrobacterales	67-14	Unknown_ASV_15737	0	Root	1MPT	Spray	Control
ASV_15737	Bacteria	Actinobacteriota	Thermoleophilia	Solirubrobacterales	67-14	Unknown_ASV_15737	0	Bulk soil	1MPT	Seed	Ct0861
ASV_15737	Bacteria	Actinobacteriota	Thermoleophilia	Solirubrobacterales	67-14	Unknown_ASV_15737	0	Rhizosphere	1MPT	Spray	Ct0861
ASV_15737	Bacteria	Actinobacteriota	Thermoleophilia	Solirubrobacterales	67-14	Unknown_ASV_15737	0	Bulk soil	1MPT	Seed	Control
ASV_15737	Bacteria	Actinobacteriota	Thermoleophilia	Solirubrobacterales	67-14	Unknown_ASV_15737	0	Bulk soil	1MPT	Spray	Control
ASV_15737	Bacteria	Actinobacteriota	Thermoleophilia	Solirubrobacterales	67-14	Unknown_ASV_15737	0	Leaf	4MPS	Seed	Ct0861
ASV_15737	Bacteria	Actinobacteriota	Thermoleophilia	Solirubrobacterales	67-14	Unknown_ASV_15737	0	Grain	4MPS	Spray	Control
ASV_15737	Bacteria	Actinobacteriota	Thermoleophilia	Solirubrobacterales	67-14	Unknown_ASV_15737	0	Root	1MPT	Spray	Ct0861
ASV_15737	Bacteria	Actinobacteriota	Thermoleophilia	Solirubrobacterales	67-14	Unknown_ASV_15737	0	Rhizosphere	4MPS	Spray	Ct0861
ASV_15737	Bacteria	Actinobacteriota	Thermoleophilia	Solirubrobacterales	67-14	Unknown_ASV_15737	0	Root	4MPS	Spray	Ct0861
ASV_15737	Bacteria	Actinobacteriota	Thermoleophilia	Solirubrobacterales	67-14	Unknown_ASV_15737	0	Bulk soil	1MPT	Spray	Ct0861
ASV_15737	Bacteria	Actinobacteriota	Thermoleophilia	Solirubrobacterales	67-14	Unknown_ASV_15737	0	Leaf	1MPT	Seed	Ct0861
ASV_15737	Bacteria	Actinobacteriota	Thermoleophilia	Solirubrobacterales	67-14	Unknown_ASV_15737	0	Root	4MPS	Seed	Control
ASV_15737	Bacteria	Actinobacteriota	Thermoleophilia	Solirubrobacterales	67-14	Unknown_ASV_15737	0	Grain	4MPS	Spray	Ct0861
ASV_15737	Bacteria	Actinobacteriota	Thermoleophilia	Solirubrobacterales	67-14	Unknown_ASV_15737	0	Leaf	4MPS	Seed	Control
ASV_15737	Bacteria	Actinobacteriota	Thermoleophilia	Solirubrobacterales	67-14	Unknown_ASV_15737	0	Rhizosphere	1MPT	Spray	Control
ASV_15737	Bacteria	Actinobacteriota	Thermoleophilia	Solirubrobacterales	67-14	Unknown_ASV_15737	0	Leaf	4MPS	Spray	Ct0861
ASV_15737	Bacteria	Actinobacteriota	Thermoleophilia	Solirubrobacterales	67-14	Unknown_ASV_15737	0	Root	1MPT	Seed	Ct0861
ASV_15737	Bacteria	Actinobacteriota	Thermoleophilia	Solirubrobacterales	67-14	Unknown_ASV_15737	0	Root	4MPS	Spray	Control
ASV_15737	Bacteria	Actinobacteriota	Thermoleophilia	Solirubrobacterales	67-14	Unknown_ASV_15737	0	Grain	4MPS	Seed	Ct0861
ASV_15737	Bacteria	Actinobacteriota	Thermoleophilia	Solirubrobacterales	67-14	Unknown_ASV_15737	0	Leaf	1MPT	Spray	Control
ASV_15737	Bacteria	Actinobacteriota	Thermoleophilia	Solirubrobacterales	67-14	Unknown_ASV_15737	0	Leaf	1MPT	Seed	Control
ASV_15737	Bacteria	Actinobacteriota	Thermoleophilia	Solirubrobacterales	67-14	Unknown_ASV_15737	0	Rhizosphere	4MPS	Seed	Control
ASV_15737	Bacteria	Actinobacteriota	Thermoleophilia	Solirubrobacterales	67-14	Unknown_ASV_15737	0	Bulk soil	4MPS	Spray	Ct0861
ASV_15737	Bacteria	Actinobacteriota	Thermoleophilia	Solirubrobacterales	67-14	Unknown_ASV_15737	0	Leaf	1MPT	Spray	Ct0861
ASV_15737	Bacteria	Actinobacteriota	Thermoleophilia	Solirubrobacterales	67-14	Unknown_ASV_15737	0	Grain	4MPS	Seed	Control
ASV_15737	Bacteria	Actinobacteriota	Thermoleophilia	Solirubrobacterales	67-14	Unknown_ASV_15737	0	Leaf	4MPS	Spray	Control
ASV_15737	Bacteria	Actinobacteriota	Thermoleophilia	Solirubrobacterales	67-14	Unknown_ASV_15737	0	Bulk soil	4MPS	Seed	Ct0861
ASV_15737	Bacteria	Actinobacteriota	Thermoleophilia	Solirubrobacterales	67-14	Unknown_ASV_15737	0	Rhizosphere	4MPS	Seed	Ct0861
ASV_15739	Bacteria	Proteobacteria	Alphaproteobacteria	Rhodobacterales	Rhodobacteraceae	Unknown_ASV_15739	0	Root	1MPT	Spray	Ct0861
ASV_15739	Bacteria	Proteobacteria	Alphaproteobacteria	Rhodobacterales	Rhodobacteraceae	Unknown_ASV_15739	0	Rhizosphere	1MPT	Spray	Ct0861
ASV_15739	Bacteria	Proteobacteria	Alphaproteobacteria	Rhodobacterales	Rhodobacteraceae	Unknown_ASV_15739	0	Leaf	1MPT	Seed	Ct0861
ASV_15739	Bacteria	Proteobacteria	Alphaproteobacteria	Rhodobacterales	Rhodobacteraceae	Unknown_ASV_15739	0	Root	1MPT	Seed	Control
ASV_15739	Bacteria	Proteobacteria	Alphaproteobacteria	Rhodobacterales	Rhodobacteraceae	Unknown_ASV_15739	0	Root	1MPT	Spray	Control
ASV_15739	Bacteria	Proteobacteria	Alphaproteobacteria	Rhodobacterales	Rhodobacteraceae	Unknown_ASV_15739	0	Grain	4MPS	Spray	Ct0861
ASV_15739	Bacteria	Proteobacteria	Alphaproteobacteria	Rhodobacterales	Rhodobacteraceae	Unknown_ASV_15739	0	Bulk soil	1MPT	Seed	Ct0861
ASV_15739	Bacteria	Proteobacteria	Alphaproteobacteria	Rhodobacterales	Rhodobacteraceae	Unknown_ASV_15739	0	Bulk soil	4MPS	Seed	Control
ASV_15739	Bacteria	Proteobacteria	Alphaproteobacteria	Rhodobacterales	Rhodobacteraceae	Unknown_ASV_15739	0	Root	4MPS	Spray	Ct0861
ASV_15739	Bacteria	Proteobacteria	Alphaproteobacteria	Rhodobacterales	Rhodobacteraceae	Unknown_ASV_15739	0	Bulk soil	4MPS	Spray	Control
ASV_15739	Bacteria	Proteobacteria	Alphaproteobacteria	Rhodobacterales	Rhodobacteraceae	Unknown_ASV_15739	0	Leaf	1MPT	Seed	Control
ASV_15739	Bacteria	Proteobacteria	Alphaproteobacteria	Rhodobacterales	Rhodobacteraceae	Unknown_ASV_15739	0	Leaf	4MPS	Spray	Control
ASV_15739	Bacteria	Proteobacteria	Alphaproteobacteria	Rhodobacterales	Rhodobacteraceae	Unknown_ASV_15739	0	Bulk soil	1MPT	Seed	Control
ASV_15739	Bacteria	Proteobacteria	Alphaproteobacteria	Rhodobacterales	Rhodobacteraceae	Unknown_ASV_15739	0	Bulk soil	1MPT	Spray	Control
ASV_15739	Bacteria	Proteobacteria	Alphaproteobacteria	Rhodobacterales	Rhodobacteraceae	Unknown_ASV_15739	0	Root	1MPT	Seed	Ct0861
ASV_15739	Bacteria	Proteobacteria	Alphaproteobacteria	Rhodobacterales	Rhodobacteraceae	Unknown_ASV_15739	0	Bulk soil	1MPT	Spray	Ct0861
ASV_15739	Bacteria	Proteobacteria	Alphaproteobacteria	Rhodobacterales	Rhodobacteraceae	Unknown_ASV_15739	0	Root	4MPS	Seed	Control
ASV_15739	Bacteria	Proteobacteria	Alphaproteobacteria	Rhodobacterales	Rhodobacteraceae	Unknown_ASV_15739	0	Grain	4MPS	Seed	Ct0861
ASV_15739	Bacteria	Proteobacteria	Alphaproteobacteria	Rhodobacterales	Rhodobacteraceae	Unknown_ASV_15739	0	Leaf	4MPS	Seed	Ct0861
ASV_15739	Bacteria	Proteobacteria	Alphaproteobacteria	Rhodobacterales	Rhodobacteraceae	Unknown_ASV_15739	0	Rhizosphere	4MPS	Spray	Ct0861
ASV_15739	Bacteria	Proteobacteria	Alphaproteobacteria	Rhodobacterales	Rhodobacteraceae	Unknown_ASV_15739	0	Leaf	4MPS	Spray	Ct0861
ASV_15739	Bacteria	Proteobacteria	Alphaproteobacteria	Rhodobacterales	Rhodobacteraceae	Unknown_ASV_15739	0	Root	4MPS	Seed	Ct0861
ASV_15739	Bacteria	Proteobacteria	Alphaproteobacteria	Rhodobacterales	Rhodobacteraceae	Unknown_ASV_15739	0	Root	4MPS	Spray	Control
ASV_15739	Bacteria	Proteobacteria	Alphaproteobacteria	Rhodobacterales	Rhodobacteraceae	Unknown_ASV_15739	0	Grain	4MPS	Spray	Control
ASV_15739	Bacteria	Proteobacteria	Alphaproteobacteria	Rhodobacterales	Rhodobacteraceae	Unknown_ASV_15739	0	Leaf	1MPT	Spray	Ct0861
ASV_15739	Bacteria	Proteobacteria	Alphaproteobacteria	Rhodobacterales	Rhodobacteraceae	Unknown_ASV_15739	0	Bulk soil	4MPS	Seed	Ct0861
ASV_15739	Bacteria	Proteobacteria	Alphaproteobacteria	Rhodobacterales	Rhodobacteraceae	Unknown_ASV_15739	0	Grain	4MPS	Seed	Control
ASV_15739	Bacteria	Proteobacteria	Alphaproteobacteria	Rhodobacterales	Rhodobacteraceae	Unknown_ASV_15739	0	Leaf	1MPT	Spray	Control
ASV_15739	Bacteria	Proteobacteria	Alphaproteobacteria	Rhodobacterales	Rhodobacteraceae	Unknown_ASV_15739	0	Leaf	4MPS	Seed	Control
ASV_15739	Bacteria	Proteobacteria	Alphaproteobacteria	Rhodobacterales	Rhodobacteraceae	Unknown_ASV_15739	0	Rhizosphere	1MPT	Spray	Control
ASV_15739	Bacteria	Proteobacteria	Alphaproteobacteria	Rhodobacterales	Rhodobacteraceae	Unknown_ASV_15739	0	Rhizosphere	4MPS	Seed	Ct0861
ASV_15739	Bacteria	Proteobacteria	Alphaproteobacteria	Rhodobacterales	Rhodobacteraceae	Unknown_ASV_15739	0	Bulk soil	4MPS	Spray	Ct0861
ASV_15740	Bacteria	Planctomycetota	Planctomycetes	Gemmatales	Gemmataceae	Unknown_ASV_15740	0	Rhizosphere	1MPT	Spray	Ct0861
ASV_15740	Bacteria	Planctomycetota	Planctomycetes	Gemmatales	Gemmataceae	Unknown_ASV_15740	0	Leaf	1MPT	Seed	Control
ASV_15740	Bacteria	Planctomycetota	Planctomycetes	Gemmatales	Gemmataceae	Unknown_ASV_15740	0	Bulk soil	1MPT	Seed	Ct0861
ASV_15740	Bacteria	Planctomycetota	Planctomycetes	Gemmatales	Gemmataceae	Unknown_ASV_15740	0	Root	1MPT	Spray	Ct0861
ASV_15740	Bacteria	Planctomycetota	Planctomycetes	Gemmatales	Gemmataceae	Unknown_ASV_15740	0	Leaf	1MPT	Seed	Ct0861
ASV_15740	Bacteria	Planctomycetota	Planctomycetes	Gemmatales	Gemmataceae	Unknown_ASV_15740	0	Bulk soil	4MPS	Seed	Control
ASV_15740	Bacteria	Planctomycetota	Planctomycetes	Gemmatales	Gemmataceae	Unknown_ASV_15740	0	Root	1MPT	Spray	Control
ASV_15740	Bacteria	Planctomycetota	Planctomycetes	Gemmatales	Gemmataceae	Unknown_ASV_15740	0	Grain	4MPS	Seed	Ct0861
ASV_15740	Bacteria	Planctomycetota	Planctomycetes	Gemmatales	Gemmataceae	Unknown_ASV_15740	0	Bulk soil	1MPT	Seed	Control
ASV_15740	Bacteria	Planctomycetota	Planctomycetes	Gemmatales	Gemmataceae	Unknown_ASV_15740	0	Bulk soil	1MPT	Spray	Control
ASV_15740	Bacteria	Planctomycetota	Planctomycetes	Gemmatales	Gemmataceae	Unknown_ASV_15740	0	Root	4MPS	Spray	Control
ASV_15740	Bacteria	Planctomycetota	Planctomycetes	Gemmatales	Gemmataceae	Unknown_ASV_15740	0	Leaf	4MPS	Spray	Control
ASV_15740	Bacteria	Planctomycetota	Planctomycetes	Gemmatales	Gemmataceae	Unknown_ASV_15740	0	Leaf	1MPT	Spray	Ct0861
ASV_15740	Bacteria	Planctomycetota	Planctomycetes	Gemmatales	Gemmataceae	Unknown_ASV_15740	0	Root	1MPT	Seed	Control
ASV_15740	Bacteria	Planctomycetota	Planctomycetes	Gemmatales	Gemmataceae	Unknown_ASV_15740	0	Root	1MPT	Seed	Ct0861
ASV_15740	Bacteria	Planctomycetota	Planctomycetes	Gemmatales	Gemmataceae	Unknown_ASV_15740	0	Rhizosphere	4MPS	Seed	Control
ASV_15740	Bacteria	Planctomycetota	Planctomycetes	Gemmatales	Gemmataceae	Unknown_ASV_15740	0	Grain	4MPS	Spray	Ct0861
ASV_15740	Bacteria	Planctomycetota	Planctomycetes	Gemmatales	Gemmataceae	Unknown_ASV_15740	0	Bulk soil	1MPT	Spray	Ct0861
ASV_15740	Bacteria	Planctomycetota	Planctomycetes	Gemmatales	Gemmataceae	Unknown_ASV_15740	0	Bulk soil	4MPS	Spray	Ct0861
ASV_15740	Bacteria	Planctomycetota	Planctomycetes	Gemmatales	Gemmataceae	Unknown_ASV_15740	0	Root	4MPS	Seed	Control
ASV_15740	Bacteria	Planctomycetota	Planctomycetes	Gemmatales	Gemmataceae	Unknown_ASV_15740	0	Root	4MPS	Seed	Ct0861
ASV_15740	Bacteria	Planctomycetota	Planctomycetes	Gemmatales	Gemmataceae	Unknown_ASV_15740	0	Grain	4MPS	Spray	Control
ASV_15740	Bacteria	Planctomycetota	Planctomycetes	Gemmatales	Gemmataceae	Unknown_ASV_15740	0	Leaf	1MPT	Spray	Control
ASV_15740	Bacteria	Planctomycetota	Planctomycetes	Gemmatales	Gemmataceae	Unknown_ASV_15740	0	Leaf	4MPS	Spray	Ct0861
ASV_15740	Bacteria	Planctomycetota	Planctomycetes	Gemmatales	Gemmataceae	Unknown_ASV_15740	0	Root	4MPS	Spray	Ct0861
ASV_15740	Bacteria	Planctomycetota	Planctomycetes	Gemmatales	Gemmataceae	Unknown_ASV_15740	0	Bulk soil	4MPS	Seed	Ct0861
ASV_15740	Bacteria	Planctomycetota	Planctomycetes	Gemmatales	Gemmataceae	Unknown_ASV_15740	0	Rhizosphere	1MPT	Seed	Ct0861
ASV_15740	Bacteria	Planctomycetota	Planctomycetes	Gemmatales	Gemmataceae	Unknown_ASV_15740	0	Leaf	4MPS	Seed	Ct0861
ASV_15740	Bacteria	Planctomycetota	Planctomycetes	Gemmatales	Gemmataceae	Unknown_ASV_15740	0	Leaf	4MPS	Seed	Control
ASV_15740	Bacteria	Planctomycetota	Planctomycetes	Gemmatales	Gemmataceae	Unknown_ASV_15740	0	Bulk soil	4MPS	Spray	Control
ASV_15740	Bacteria	Planctomycetota	Planctomycetes	Gemmatales	Gemmataceae	Unknown_ASV_15740	0	Grain	4MPS	Seed	Control
ASV_15740	Bacteria	Planctomycetota	Planctomycetes	Gemmatales	Gemmataceae	Unknown_ASV_15740	0	Rhizosphere	1MPT	Spray	Control
ASV_15745	Bacteria	Deinococcota	Deinococci	Deinococcales	Deinococcaceae	Deinococcus	0	Leaf	1MPT	Seed	Control
ASV_15745	Bacteria	Deinococcota	Deinococci	Deinococcales	Deinococcaceae	Deinococcus	0	Leaf	1MPT	Seed	Ct0861
ASV_15745	Bacteria	Deinococcota	Deinococci	Deinococcales	Deinococcaceae	Deinococcus	0	Rhizosphere	4MPS	Seed	Control
ASV_15745	Bacteria	Deinococcota	Deinococci	Deinococcales	Deinococcaceae	Deinococcus	0	Leaf	4MPS	Spray	Control
ASV_15745	Bacteria	Deinococcota	Deinococci	Deinococcales	Deinococcaceae	Deinococcus	0	Grain	4MPS	Seed	Ct0861
ASV_15745	Bacteria	Deinococcota	Deinococci	Deinococcales	Deinococcaceae	Deinococcus	0	Grain	4MPS	Spray	Control
ASV_15745	Bacteria	Deinococcota	Deinococci	Deinococcales	Deinococcaceae	Deinococcus	0	Bulk soil	1MPT	Seed	Control
ASV_15745	Bacteria	Deinococcota	Deinococci	Deinococcales	Deinococcaceae	Deinococcus	0	Grain	4MPS	Spray	Ct0861
ASV_15745	Bacteria	Deinococcota	Deinococci	Deinococcales	Deinococcaceae	Deinococcus	0	Bulk soil	4MPS	Spray	Ct0861
ASV_15745	Bacteria	Deinococcota	Deinococci	Deinococcales	Deinococcaceae	Deinococcus	0	Leaf	1MPT	Spray	Ct0861
ASV_15745	Bacteria	Deinococcota	Deinococci	Deinococcales	Deinococcaceae	Deinococcus	0	Bulk soil	1MPT	Seed	Ct0861
ASV_15745	Bacteria	Deinococcota	Deinococci	Deinococcales	Deinococcaceae	Deinococcus	0	Leaf	1MPT	Spray	Control
ASV_15745	Bacteria	Deinococcota	Deinococci	Deinococcales	Deinococcaceae	Deinococcus	0	Rhizosphere	1MPT	Seed	Ct0861
ASV_15745	Bacteria	Deinococcota	Deinococci	Deinococcales	Deinococcaceae	Deinococcus	0	Bulk soil	4MPS	Spray	Control
ASV_15745	Bacteria	Deinococcota	Deinococci	Deinococcales	Deinococcaceae	Deinococcus	0	Leaf	4MPS	Seed	Ct0861
ASV_15745	Bacteria	Deinococcota	Deinococci	Deinococcales	Deinococcaceae	Deinococcus	0	Bulk soil	4MPS	Seed	Control
ASV_15745	Bacteria	Deinococcota	Deinococci	Deinococcales	Deinococcaceae	Deinococcus	0	Root	4MPS	Seed	Control
ASV_15745	Bacteria	Deinococcota	Deinococci	Deinococcales	Deinococcaceae	Deinococcus	0	Leaf	4MPS	Seed	Control
ASV_15745	Bacteria	Deinococcota	Deinococci	Deinococcales	Deinococcaceae	Deinococcus	0	Leaf	4MPS	Spray	Ct0861
ASV_15756	Bacteria	Planctomycetota	Planctomycetes	Gemmatales	Gemmataceae	Unknown_ASV_15756	0	Leaf	1MPT	Seed	Ct0861
ASV_15756	Bacteria	Planctomycetota	Planctomycetes	Gemmatales	Gemmataceae	Unknown_ASV_15756	0	Grain	4MPS	Spray	Control
ASV_15756	Bacteria	Planctomycetota	Planctomycetes	Gemmatales	Gemmataceae	Unknown_ASV_15756	0	Rhizosphere	1MPT	Spray	Ct0861
ASV_15756	Bacteria	Planctomycetota	Planctomycetes	Gemmatales	Gemmataceae	Unknown_ASV_15756	0	Grain	4MPS	Seed	Control
ASV_15756	Bacteria	Planctomycetota	Planctomycetes	Gemmatales	Gemmataceae	Unknown_ASV_15756	0	Grain	4MPS	Seed	Ct0861
ASV_15756	Bacteria	Planctomycetota	Planctomycetes	Gemmatales	Gemmataceae	Unknown_ASV_15756	0	Rhizosphere	4MPS	Spray	Ct0861
ASV_15756	Bacteria	Planctomycetota	Planctomycetes	Gemmatales	Gemmataceae	Unknown_ASV_15756	0	Leaf	1MPT	Spray	Ct0861
ASV_15756	Bacteria	Planctomycetota	Planctomycetes	Gemmatales	Gemmataceae	Unknown_ASV_15756	0	Rhizosphere	1MPT	Seed	Control
ASV_15756	Bacteria	Planctomycetota	Planctomycetes	Gemmatales	Gemmataceae	Unknown_ASV_15756	0	Rhizosphere	4MPS	Seed	Control
ASV_15756	Bacteria	Planctomycetota	Planctomycetes	Gemmatales	Gemmataceae	Unknown_ASV_15756	0	Root	4MPS	Seed	Ct0861
ASV_15756	Bacteria	Planctomycetota	Planctomycetes	Gemmatales	Gemmataceae	Unknown_ASV_15756	0	Root	1MPT	Spray	Control
ASV_15756	Bacteria	Planctomycetota	Planctomycetes	Gemmatales	Gemmataceae	Unknown_ASV_15756	0	Grain	4MPS	Spray	Ct0861
ASV_15756	Bacteria	Planctomycetota	Planctomycetes	Gemmatales	Gemmataceae	Unknown_ASV_15756	0	Leaf	4MPS	Seed	Ct0861
ASV_15756	Bacteria	Planctomycetota	Planctomycetes	Gemmatales	Gemmataceae	Unknown_ASV_15756	0	Rhizosphere	4MPS	Spray	Control
ASV_15756	Bacteria	Planctomycetota	Planctomycetes	Gemmatales	Gemmataceae	Unknown_ASV_15756	0	Leaf	4MPS	Seed	Control
ASV_15756	Bacteria	Planctomycetota	Planctomycetes	Gemmatales	Gemmataceae	Unknown_ASV_15756	0	Rhizosphere	1MPT	Spray	Control
ASV_15756	Bacteria	Planctomycetota	Planctomycetes	Gemmatales	Gemmataceae	Unknown_ASV_15756	0	Root	4MPS	Seed	Control
ASV_15756	Bacteria	Planctomycetota	Planctomycetes	Gemmatales	Gemmataceae	Unknown_ASV_15756	0	Bulk soil	4MPS	Seed	Ct0861
ASV_15756	Bacteria	Planctomycetota	Planctomycetes	Gemmatales	Gemmataceae	Unknown_ASV_15756	0	Leaf	4MPS	Spray	Control
ASV_15756	Bacteria	Planctomycetota	Planctomycetes	Gemmatales	Gemmataceae	Unknown_ASV_15756	0	Leaf	1MPT	Spray	Control
ASV_15756	Bacteria	Planctomycetota	Planctomycetes	Gemmatales	Gemmataceae	Unknown_ASV_15756	0	Bulk soil	1MPT	Seed	Ct0861
ASV_15756	Bacteria	Planctomycetota	Planctomycetes	Gemmatales	Gemmataceae	Unknown_ASV_15756	0	Bulk soil	4MPS	Spray	Control
ASV_15756	Bacteria	Planctomycetota	Planctomycetes	Gemmatales	Gemmataceae	Unknown_ASV_15756	0	Root	1MPT	Spray	Ct0861
ASV_15756	Bacteria	Planctomycetota	Planctomycetes	Gemmatales	Gemmataceae	Unknown_ASV_15756	0	Root	4MPS	Spray	Control
ASV_15756	Bacteria	Planctomycetota	Planctomycetes	Gemmatales	Gemmataceae	Unknown_ASV_15756	0	Root	1MPT	Seed	Ct0861
ASV_15756	Bacteria	Planctomycetota	Planctomycetes	Gemmatales	Gemmataceae	Unknown_ASV_15756	0	Leaf	4MPS	Spray	Ct0861
ASV_15756	Bacteria	Planctomycetota	Planctomycetes	Gemmatales	Gemmataceae	Unknown_ASV_15756	0	Leaf	1MPT	Seed	Control
ASV_15756	Bacteria	Planctomycetota	Planctomycetes	Gemmatales	Gemmataceae	Unknown_ASV_15756	0	Bulk soil	4MPS	Seed	Control
ASV_15756	Bacteria	Planctomycetota	Planctomycetes	Gemmatales	Gemmataceae	Unknown_ASV_15756	0	Root	1MPT	Seed	Control
ASV_15756	Bacteria	Planctomycetota	Planctomycetes	Gemmatales	Gemmataceae	Unknown_ASV_15756	0	Rhizosphere	1MPT	Seed	Ct0861
ASV_15756	Bacteria	Planctomycetota	Planctomycetes	Gemmatales	Gemmataceae	Unknown_ASV_15756	0	Root	4MPS	Spray	Ct0861
ASV_15756	Bacteria	Planctomycetota	Planctomycetes	Gemmatales	Gemmataceae	Unknown_ASV_15756	0	Bulk soil	1MPT	Spray	Control
ASV_15756	Bacteria	Planctomycetota	Planctomycetes	Gemmatales	Gemmataceae	Unknown_ASV_15756	0	Rhizosphere	4MPS	Seed	Ct0861
ASV_15765	Bacteria	Proteobacteria	Alphaproteobacteria	Rhodobacterales	Rhodobacteraceae	Unknown_ASV_15765	0	Grain	4MPS	Spray	Control
ASV_15765	Bacteria	Proteobacteria	Alphaproteobacteria	Rhodobacterales	Rhodobacteraceae	Unknown_ASV_15765	0	Rhizosphere	4MPS	Seed	Control
ASV_15765	Bacteria	Proteobacteria	Alphaproteobacteria	Rhodobacterales	Rhodobacteraceae	Unknown_ASV_15765	0	Rhizosphere	4MPS	Spray	Ct0861
ASV_15765	Bacteria	Proteobacteria	Alphaproteobacteria	Rhodobacterales	Rhodobacteraceae	Unknown_ASV_15765	0	Rhizosphere	1MPT	Seed	Control
ASV_15765	Bacteria	Proteobacteria	Alphaproteobacteria	Rhodobacterales	Rhodobacteraceae	Unknown_ASV_15765	0	Bulk soil	1MPT	Spray	Ct0861
ASV_15765	Bacteria	Proteobacteria	Alphaproteobacteria	Rhodobacterales	Rhodobacteraceae	Unknown_ASV_15765	0	Leaf	1MPT	Seed	Ct0861
ASV_15765	Bacteria	Proteobacteria	Alphaproteobacteria	Rhodobacterales	Rhodobacteraceae	Unknown_ASV_15765	0	Bulk soil	1MPT	Seed	Control
ASV_15765	Bacteria	Proteobacteria	Alphaproteobacteria	Rhodobacterales	Rhodobacteraceae	Unknown_ASV_15765	0	Bulk soil	4MPS	Spray	Ct0861
ASV_15765	Bacteria	Proteobacteria	Alphaproteobacteria	Rhodobacterales	Rhodobacteraceae	Unknown_ASV_15765	0	Leaf	1MPT	Spray	Control
ASV_15765	Bacteria	Proteobacteria	Alphaproteobacteria	Rhodobacterales	Rhodobacteraceae	Unknown_ASV_15765	0	Rhizosphere	4MPS	Spray	Control
ASV_15765	Bacteria	Proteobacteria	Alphaproteobacteria	Rhodobacterales	Rhodobacteraceae	Unknown_ASV_15765	0	Leaf	4MPS	Spray	Control
ASV_15765	Bacteria	Proteobacteria	Alphaproteobacteria	Rhodobacterales	Rhodobacteraceae	Unknown_ASV_15765	0	Leaf	1MPT	Spray	Ct0861
ASV_15765	Bacteria	Proteobacteria	Alphaproteobacteria	Rhodobacterales	Rhodobacteraceae	Unknown_ASV_15765	0	Bulk soil	4MPS	Seed	Ct0861
ASV_15765	Bacteria	Proteobacteria	Alphaproteobacteria	Rhodobacterales	Rhodobacteraceae	Unknown_ASV_15765	0	Root	4MPS	Seed	Ct0861
ASV_15765	Bacteria	Proteobacteria	Alphaproteobacteria	Rhodobacterales	Rhodobacteraceae	Unknown_ASV_15765	0	Rhizosphere	1MPT	Spray	Ct0861
ASV_15765	Bacteria	Proteobacteria	Alphaproteobacteria	Rhodobacterales	Rhodobacteraceae	Unknown_ASV_15765	0	Bulk soil	4MPS	Seed	Control
ASV_15765	Bacteria	Proteobacteria	Alphaproteobacteria	Rhodobacterales	Rhodobacteraceae	Unknown_ASV_15765	0	Root	1MPT	Spray	Control
ASV_15765	Bacteria	Proteobacteria	Alphaproteobacteria	Rhodobacterales	Rhodobacteraceae	Unknown_ASV_15765	0	Leaf	4MPS	Seed	Ct0861
ASV_15765	Bacteria	Proteobacteria	Alphaproteobacteria	Rhodobacterales	Rhodobacteraceae	Unknown_ASV_15765	0	Bulk soil	1MPT	Spray	Control
ASV_15765	Bacteria	Proteobacteria	Alphaproteobacteria	Rhodobacterales	Rhodobacteraceae	Unknown_ASV_15765	0	Leaf	4MPS	Seed	Control
ASV_15765	Bacteria	Proteobacteria	Alphaproteobacteria	Rhodobacterales	Rhodobacteraceae	Unknown_ASV_15765	0	Rhizosphere	1MPT	Seed	Ct0861
ASV_15765	Bacteria	Proteobacteria	Alphaproteobacteria	Rhodobacterales	Rhodobacteraceae	Unknown_ASV_15765	0	Bulk soil	1MPT	Seed	Ct0861
ASV_15765	Bacteria	Proteobacteria	Alphaproteobacteria	Rhodobacterales	Rhodobacteraceae	Unknown_ASV_15765	0	Root	4MPS	Spray	Control
ASV_15765	Bacteria	Proteobacteria	Alphaproteobacteria	Rhodobacterales	Rhodobacteraceae	Unknown_ASV_15765	0	Root	4MPS	Seed	Control
ASV_15765	Bacteria	Proteobacteria	Alphaproteobacteria	Rhodobacterales	Rhodobacteraceae	Unknown_ASV_15765	0	Root	4MPS	Spray	Ct0861
ASV_15765	Bacteria	Proteobacteria	Alphaproteobacteria	Rhodobacterales	Rhodobacteraceae	Unknown_ASV_15765	0	Rhizosphere	1MPT	Spray	Control
ASV_15765	Bacteria	Proteobacteria	Alphaproteobacteria	Rhodobacterales	Rhodobacteraceae	Unknown_ASV_15765	0	Bulk soil	4MPS	Spray	Control
ASV_15765	Bacteria	Proteobacteria	Alphaproteobacteria	Rhodobacterales	Rhodobacteraceae	Unknown_ASV_15765	0	Leaf	1MPT	Seed	Control
ASV_15765	Bacteria	Proteobacteria	Alphaproteobacteria	Rhodobacterales	Rhodobacteraceae	Unknown_ASV_15765	0	Grain	4MPS	Seed	Ct0861
ASV_15765	Bacteria	Proteobacteria	Alphaproteobacteria	Rhodobacterales	Rhodobacteraceae	Unknown_ASV_15765	0	Root	1MPT	Seed	Ct0861
ASV_15765	Bacteria	Proteobacteria	Alphaproteobacteria	Rhodobacterales	Rhodobacteraceae	Unknown_ASV_15765	0	Leaf	4MPS	Spray	Ct0861
ASV_15765	Bacteria	Proteobacteria	Alphaproteobacteria	Rhodobacterales	Rhodobacteraceae	Unknown_ASV_15765	0	Grain	4MPS	Seed	Control
ASV_15765	Bacteria	Proteobacteria	Alphaproteobacteria	Rhodobacterales	Rhodobacteraceae	Unknown_ASV_15765	0	Grain	4MPS	Spray	Ct0861
ASV_15765	Bacteria	Proteobacteria	Alphaproteobacteria	Rhodobacterales	Rhodobacteraceae	Unknown_ASV_15765	0	Root	1MPT	Seed	Control
ASV_15765	Bacteria	Proteobacteria	Alphaproteobacteria	Rhodobacterales	Rhodobacteraceae	Unknown_ASV_15765	0	Rhizosphere	4MPS	Seed	Ct0861
ASV_15766	Bacteria	Proteobacteria	Alphaproteobacteria	Rickettsiales	SM2D12	Unknown_ASV_15766	0	Grain	4MPS	Spray	Control
ASV_15766	Bacteria	Proteobacteria	Alphaproteobacteria	Rickettsiales	SM2D12	Unknown_ASV_15766	0	Leaf	1MPT	Spray	Ct0861
ASV_15766	Bacteria	Proteobacteria	Alphaproteobacteria	Rickettsiales	SM2D12	Unknown_ASV_15766	0	Rhizosphere	1MPT	Spray	Ct0861
ASV_15766	Bacteria	Proteobacteria	Alphaproteobacteria	Rickettsiales	SM2D12	Unknown_ASV_15766	0	Bulk soil	4MPS	Spray	Control
ASV_15766	Bacteria	Proteobacteria	Alphaproteobacteria	Rickettsiales	SM2D12	Unknown_ASV_15766	0	Root	1MPT	Spray	Ct0861
ASV_15766	Bacteria	Proteobacteria	Alphaproteobacteria	Rickettsiales	SM2D12	Unknown_ASV_15766	0	Bulk soil	4MPS	Spray	Ct0861
ASV_15766	Bacteria	Proteobacteria	Alphaproteobacteria	Rickettsiales	SM2D12	Unknown_ASV_15766	0	Bulk soil	1MPT	Seed	Control
ASV_15766	Bacteria	Proteobacteria	Alphaproteobacteria	Rickettsiales	SM2D12	Unknown_ASV_15766	0	Root	4MPS	Spray	Ct0861
ASV_15766	Bacteria	Proteobacteria	Alphaproteobacteria	Rickettsiales	SM2D12	Unknown_ASV_15766	0	Rhizosphere	4MPS	Spray	Ct0861
ASV_15766	Bacteria	Proteobacteria	Alphaproteobacteria	Rickettsiales	SM2D12	Unknown_ASV_15766	0	Bulk soil	1MPT	Spray	Control
ASV_15766	Bacteria	Proteobacteria	Alphaproteobacteria	Rickettsiales	SM2D12	Unknown_ASV_15766	0	Leaf	1MPT	Spray	Control
ASV_15766	Bacteria	Proteobacteria	Alphaproteobacteria	Rickettsiales	SM2D12	Unknown_ASV_15766	0	Bulk soil	4MPS	Seed	Control
ASV_15766	Bacteria	Proteobacteria	Alphaproteobacteria	Rickettsiales	SM2D12	Unknown_ASV_15766	0	Root	4MPS	Seed	Control
ASV_15766	Bacteria	Proteobacteria	Alphaproteobacteria	Rickettsiales	SM2D12	Unknown_ASV_15766	0	Leaf	1MPT	Seed	Ct0861
ASV_15766	Bacteria	Proteobacteria	Alphaproteobacteria	Rickettsiales	SM2D12	Unknown_ASV_15766	0	Bulk soil	4MPS	Seed	Ct0861
ASV_15766	Bacteria	Proteobacteria	Alphaproteobacteria	Rickettsiales	SM2D12	Unknown_ASV_15766	0	Rhizosphere	1MPT	Seed	Ct0861
ASV_15766	Bacteria	Proteobacteria	Alphaproteobacteria	Rickettsiales	SM2D12	Unknown_ASV_15766	0	Rhizosphere	1MPT	Seed	Control
ASV_15766	Bacteria	Proteobacteria	Alphaproteobacteria	Rickettsiales	SM2D12	Unknown_ASV_15766	0	Leaf	4MPS	Spray	Ct0861
ASV_15766	Bacteria	Proteobacteria	Alphaproteobacteria	Rickettsiales	SM2D12	Unknown_ASV_15766	0	Leaf	4MPS	Spray	Control
ASV_15766	Bacteria	Proteobacteria	Alphaproteobacteria	Rickettsiales	SM2D12	Unknown_ASV_15766	0	Bulk soil	1MPT	Seed	Ct0861
ASV_15766	Bacteria	Proteobacteria	Alphaproteobacteria	Rickettsiales	SM2D12	Unknown_ASV_15766	0	Root	1MPT	Seed	Control
ASV_15766	Bacteria	Proteobacteria	Alphaproteobacteria	Rickettsiales	SM2D12	Unknown_ASV_15766	0	Grain	4MPS	Spray	Ct0861
ASV_15766	Bacteria	Proteobacteria	Alphaproteobacteria	Rickettsiales	SM2D12	Unknown_ASV_15766	0	Grain	4MPS	Seed	Control
ASV_15766	Bacteria	Proteobacteria	Alphaproteobacteria	Rickettsiales	SM2D12	Unknown_ASV_15766	0	Rhizosphere	1MPT	Spray	Control
ASV_15766	Bacteria	Proteobacteria	Alphaproteobacteria	Rickettsiales	SM2D12	Unknown_ASV_15766	0	Root	1MPT	Spray	Control
ASV_15766	Bacteria	Proteobacteria	Alphaproteobacteria	Rickettsiales	SM2D12	Unknown_ASV_15766	0	Grain	4MPS	Seed	Ct0861
ASV_15766	Bacteria	Proteobacteria	Alphaproteobacteria	Rickettsiales	SM2D12	Unknown_ASV_15766	0	Root	4MPS	Spray	Control
ASV_15766	Bacteria	Proteobacteria	Alphaproteobacteria	Rickettsiales	SM2D12	Unknown_ASV_15766	0	Root	1MPT	Seed	Ct0861
ASV_15766	Bacteria	Proteobacteria	Alphaproteobacteria	Rickettsiales	SM2D12	Unknown_ASV_15766	0	Leaf	4MPS	Seed	Control
ASV_15766	Bacteria	Proteobacteria	Alphaproteobacteria	Rickettsiales	SM2D12	Unknown_ASV_15766	0	Leaf	4MPS	Seed	Ct0861
ASV_15766	Bacteria	Proteobacteria	Alphaproteobacteria	Rickettsiales	SM2D12	Unknown_ASV_15766	0	Leaf	1MPT	Seed	Control
ASV_15766	Bacteria	Proteobacteria	Alphaproteobacteria	Rickettsiales	SM2D12	Unknown_ASV_15766	0	Bulk soil	1MPT	Spray	Ct0861
ASV_15766	Bacteria	Proteobacteria	Alphaproteobacteria	Rickettsiales	SM2D12	Unknown_ASV_15766	0	Root	4MPS	Seed	Ct0861
ASV_15766	Bacteria	Proteobacteria	Alphaproteobacteria	Rickettsiales	SM2D12	Unknown_ASV_15766	0	Rhizosphere	4MPS	Seed	Ct0861
ASV_15772	Bacteria	Proteobacteria	Gammaproteobacteria	Salinisphaerales	Solimonadaceae	Solimonas	0	Bulk soil	4MPS	Spray	Control
ASV_15772	Bacteria	Proteobacteria	Gammaproteobacteria	Salinisphaerales	Solimonadaceae	Solimonas	0	Rhizosphere	1MPT	Spray	Ct0861
ASV_15772	Bacteria	Proteobacteria	Gammaproteobacteria	Salinisphaerales	Solimonadaceae	Solimonas	0	Bulk soil	1MPT	Seed	Control
ASV_15772	Bacteria	Proteobacteria	Gammaproteobacteria	Salinisphaerales	Solimonadaceae	Solimonas	0	Bulk soil	4MPS	Seed	Control
ASV_15772	Bacteria	Proteobacteria	Gammaproteobacteria	Salinisphaerales	Solimonadaceae	Solimonas	0	Leaf	1MPT	Seed	Control
ASV_15772	Bacteria	Proteobacteria	Gammaproteobacteria	Salinisphaerales	Solimonadaceae	Solimonas	0	Grain	4MPS	Spray	Control
ASV_15772	Bacteria	Proteobacteria	Gammaproteobacteria	Salinisphaerales	Solimonadaceae	Solimonas	0	Root	1MPT	Spray	Ct0861
ASV_15772	Bacteria	Proteobacteria	Gammaproteobacteria	Salinisphaerales	Solimonadaceae	Solimonas	0	Bulk soil	4MPS	Seed	Ct0861
ASV_15772	Bacteria	Proteobacteria	Gammaproteobacteria	Salinisphaerales	Solimonadaceae	Solimonas	0	Leaf	4MPS	Seed	Ct0861
ASV_15772	Bacteria	Proteobacteria	Gammaproteobacteria	Salinisphaerales	Solimonadaceae	Solimonas	0	Rhizosphere	4MPS	Spray	Ct0861
ASV_15772	Bacteria	Proteobacteria	Gammaproteobacteria	Salinisphaerales	Solimonadaceae	Solimonas	0	Root	1MPT	Seed	Ct0861
ASV_15772	Bacteria	Proteobacteria	Gammaproteobacteria	Salinisphaerales	Solimonadaceae	Solimonas	0	Bulk soil	1MPT	Seed	Ct0861
ASV_15772	Bacteria	Proteobacteria	Gammaproteobacteria	Salinisphaerales	Solimonadaceae	Solimonas	0	Root	4MPS	Spray	Ct0861
ASV_15772	Bacteria	Proteobacteria	Gammaproteobacteria	Salinisphaerales	Solimonadaceae	Solimonas	0	Bulk soil	1MPT	Spray	Control
ASV_15772	Bacteria	Proteobacteria	Gammaproteobacteria	Salinisphaerales	Solimonadaceae	Solimonas	0	Leaf	1MPT	Spray	Control
ASV_15772	Bacteria	Proteobacteria	Gammaproteobacteria	Salinisphaerales	Solimonadaceae	Solimonas	0	Leaf	4MPS	Seed	Control
ASV_15772	Bacteria	Proteobacteria	Gammaproteobacteria	Salinisphaerales	Solimonadaceae	Solimonas	0	Root	1MPT	Seed	Control
ASV_15772	Bacteria	Proteobacteria	Gammaproteobacteria	Salinisphaerales	Solimonadaceae	Solimonas	0	Rhizosphere	1MPT	Seed	Control
ASV_15772	Bacteria	Proteobacteria	Gammaproteobacteria	Salinisphaerales	Solimonadaceae	Solimonas	0	Leaf	1MPT	Seed	Ct0861
ASV_15772	Bacteria	Proteobacteria	Gammaproteobacteria	Salinisphaerales	Solimonadaceae	Solimonas	0	Leaf	4MPS	Spray	Ct0861
ASV_15772	Bacteria	Proteobacteria	Gammaproteobacteria	Salinisphaerales	Solimonadaceae	Solimonas	0	Rhizosphere	1MPT	Seed	Ct0861
ASV_15772	Bacteria	Proteobacteria	Gammaproteobacteria	Salinisphaerales	Solimonadaceae	Solimonas	0	Rhizosphere	4MPS	Seed	Ct0861
ASV_15772	Bacteria	Proteobacteria	Gammaproteobacteria	Salinisphaerales	Solimonadaceae	Solimonas	0	Leaf	4MPS	Spray	Control
ASV_15772	Bacteria	Proteobacteria	Gammaproteobacteria	Salinisphaerales	Solimonadaceae	Solimonas	0	Root	1MPT	Spray	Control
ASV_15772	Bacteria	Proteobacteria	Gammaproteobacteria	Salinisphaerales	Solimonadaceae	Solimonas	0	Grain	4MPS	Spray	Ct0861
ASV_15772	Bacteria	Proteobacteria	Gammaproteobacteria	Salinisphaerales	Solimonadaceae	Solimonas	0	Bulk soil	1MPT	Spray	Ct0861
ASV_15772	Bacteria	Proteobacteria	Gammaproteobacteria	Salinisphaerales	Solimonadaceae	Solimonas	0	Root	4MPS	Seed	Ct0861
ASV_15772	Bacteria	Proteobacteria	Gammaproteobacteria	Salinisphaerales	Solimonadaceae	Solimonas	0	Root	4MPS	Seed	Control
ASV_15772	Bacteria	Proteobacteria	Gammaproteobacteria	Salinisphaerales	Solimonadaceae	Solimonas	0	Grain	4MPS	Seed	Ct0861
ASV_15772	Bacteria	Proteobacteria	Gammaproteobacteria	Salinisphaerales	Solimonadaceae	Solimonas	0	Root	4MPS	Spray	Control
ASV_15772	Bacteria	Proteobacteria	Gammaproteobacteria	Salinisphaerales	Solimonadaceae	Solimonas	0	Bulk soil	4MPS	Spray	Ct0861
ASV_15772	Bacteria	Proteobacteria	Gammaproteobacteria	Salinisphaerales	Solimonadaceae	Solimonas	0	Grain	4MPS	Seed	Control
ASV_15772	Bacteria	Proteobacteria	Gammaproteobacteria	Salinisphaerales	Solimonadaceae	Solimonas	0	Leaf	1MPT	Spray	Ct0861
ASV_15772	Bacteria	Proteobacteria	Gammaproteobacteria	Salinisphaerales	Solimonadaceae	Solimonas	0	Rhizosphere	1MPT	Spray	Control
ASV_15773	Bacteria	Bacteroidota	Rhodothermia	Rhodothermales	Rhodothermaceae	Unknown_ASV_15773	0	Bulk soil	4MPS	Seed	Control
ASV_15773	Bacteria	Bacteroidota	Rhodothermia	Rhodothermales	Rhodothermaceae	Unknown_ASV_15773	0	Leaf	1MPT	Seed	Ct0861
ASV_15773	Bacteria	Bacteroidota	Rhodothermia	Rhodothermales	Rhodothermaceae	Unknown_ASV_15773	0	Rhizosphere	1MPT	Spray	Ct0861
ASV_15773	Bacteria	Bacteroidota	Rhodothermia	Rhodothermales	Rhodothermaceae	Unknown_ASV_15773	0	Bulk soil	4MPS	Spray	Control
ASV_15773	Bacteria	Bacteroidota	Rhodothermia	Rhodothermales	Rhodothermaceae	Unknown_ASV_15773	0	Root	1MPT	Seed	Control
ASV_15773	Bacteria	Bacteroidota	Rhodothermia	Rhodothermales	Rhodothermaceae	Unknown_ASV_15773	0	Bulk soil	1MPT	Spray	Control
ASV_15773	Bacteria	Bacteroidota	Rhodothermia	Rhodothermales	Rhodothermaceae	Unknown_ASV_15773	0	Rhizosphere	4MPS	Spray	Ct0861
ASV_15773	Bacteria	Bacteroidota	Rhodothermia	Rhodothermales	Rhodothermaceae	Unknown_ASV_15773	0	Bulk soil	4MPS	Seed	Ct0861
ASV_15773	Bacteria	Bacteroidota	Rhodothermia	Rhodothermales	Rhodothermaceae	Unknown_ASV_15773	0	Rhizosphere	1MPT	Seed	Control
ASV_15773	Bacteria	Bacteroidota	Rhodothermia	Rhodothermales	Rhodothermaceae	Unknown_ASV_15773	0	Root	1MPT	Seed	Ct0861
ASV_15773	Bacteria	Bacteroidota	Rhodothermia	Rhodothermales	Rhodothermaceae	Unknown_ASV_15773	0	Leaf	1MPT	Seed	Control
ASV_15773	Bacteria	Bacteroidota	Rhodothermia	Rhodothermales	Rhodothermaceae	Unknown_ASV_15773	0	Rhizosphere	4MPS	Seed	Ct0861
ASV_15773	Bacteria	Bacteroidota	Rhodothermia	Rhodothermales	Rhodothermaceae	Unknown_ASV_15773	0	Bulk soil	1MPT	Seed	Control
ASV_15773	Bacteria	Bacteroidota	Rhodothermia	Rhodothermales	Rhodothermaceae	Unknown_ASV_15773	0	Bulk soil	1MPT	Spray	Ct0861
ASV_15773	Bacteria	Bacteroidota	Rhodothermia	Rhodothermales	Rhodothermaceae	Unknown_ASV_15773	0	Leaf	4MPS	Spray	Ct0861
ASV_15773	Bacteria	Bacteroidota	Rhodothermia	Rhodothermales	Rhodothermaceae	Unknown_ASV_15773	0	Bulk soil	1MPT	Seed	Ct0861
ASV_15773	Bacteria	Bacteroidota	Rhodothermia	Rhodothermales	Rhodothermaceae	Unknown_ASV_15773	0	Grain	4MPS	Spray	Ct0861
ASV_15773	Bacteria	Bacteroidota	Rhodothermia	Rhodothermales	Rhodothermaceae	Unknown_ASV_15773	0	Leaf	1MPT	Spray	Control
ASV_15773	Bacteria	Bacteroidota	Rhodothermia	Rhodothermales	Rhodothermaceae	Unknown_ASV_15773	0	Root	4MPS	Spray	Control
ASV_15773	Bacteria	Bacteroidota	Rhodothermia	Rhodothermales	Rhodothermaceae	Unknown_ASV_15773	0	Root	4MPS	Seed	Ct0861
ASV_15773	Bacteria	Bacteroidota	Rhodothermia	Rhodothermales	Rhodothermaceae	Unknown_ASV_15773	0	Rhizosphere	4MPS	Seed	Control
ASV_15773	Bacteria	Bacteroidota	Rhodothermia	Rhodothermales	Rhodothermaceae	Unknown_ASV_15773	0	Root	1MPT	Spray	Control
ASV_15773	Bacteria	Bacteroidota	Rhodothermia	Rhodothermales	Rhodothermaceae	Unknown_ASV_15773	0	Leaf	4MPS	Seed	Ct0861
ASV_15773	Bacteria	Bacteroidota	Rhodothermia	Rhodothermales	Rhodothermaceae	Unknown_ASV_15773	0	Root	4MPS	Seed	Control
ASV_15773	Bacteria	Bacteroidota	Rhodothermia	Rhodothermales	Rhodothermaceae	Unknown_ASV_15773	0	Leaf	4MPS	Spray	Control
ASV_15773	Bacteria	Bacteroidota	Rhodothermia	Rhodothermales	Rhodothermaceae	Unknown_ASV_15773	0	Rhizosphere	1MPT	Seed	Ct0861
ASV_15773	Bacteria	Bacteroidota	Rhodothermia	Rhodothermales	Rhodothermaceae	Unknown_ASV_15773	0	Root	4MPS	Spray	Ct0861
ASV_15773	Bacteria	Bacteroidota	Rhodothermia	Rhodothermales	Rhodothermaceae	Unknown_ASV_15773	0	Leaf	4MPS	Seed	Control
ASV_15773	Bacteria	Bacteroidota	Rhodothermia	Rhodothermales	Rhodothermaceae	Unknown_ASV_15773	0	Rhizosphere	1MPT	Spray	Control
ASV_15773	Bacteria	Bacteroidota	Rhodothermia	Rhodothermales	Rhodothermaceae	Unknown_ASV_15773	0	Grain	4MPS	Seed	Ct0861
ASV_15773	Bacteria	Bacteroidota	Rhodothermia	Rhodothermales	Rhodothermaceae	Unknown_ASV_15773	0	Leaf	1MPT	Spray	Ct0861
ASV_15773	Bacteria	Bacteroidota	Rhodothermia	Rhodothermales	Rhodothermaceae	Unknown_ASV_15773	0	Grain	4MPS	Spray	Control
ASV_15773	Bacteria	Bacteroidota	Rhodothermia	Rhodothermales	Rhodothermaceae	Unknown_ASV_15773	0	Root	1MPT	Spray	Ct0861
ASV_15773	Bacteria	Bacteroidota	Rhodothermia	Rhodothermales	Rhodothermaceae	Unknown_ASV_15773	0	Grain	4MPS	Seed	Control
ASV_15773	Bacteria	Bacteroidota	Rhodothermia	Rhodothermales	Rhodothermaceae	Unknown_ASV_15773	0	Bulk soil	4MPS	Spray	Ct0861
ASV_15774	Bacteria	Actinobacteriota	Actinobacteria	Micrococcales	Micrococcaceae	Unknown_ASV_15774	0	Leaf	1MPT	Seed	Control
ASV_15774	Bacteria	Actinobacteriota	Actinobacteria	Micrococcales	Micrococcaceae	Unknown_ASV_15774	0	Bulk soil	1MPT	Seed	Ct0861
ASV_15774	Bacteria	Actinobacteriota	Actinobacteria	Micrococcales	Micrococcaceae	Unknown_ASV_15774	0	Leaf	1MPT	Seed	Ct0861
ASV_15774	Bacteria	Actinobacteriota	Actinobacteria	Micrococcales	Micrococcaceae	Unknown_ASV_15774	0	Grain	4MPS	Seed	Ct0861
ASV_15774	Bacteria	Actinobacteriota	Actinobacteria	Micrococcales	Micrococcaceae	Unknown_ASV_15774	0	Bulk soil	1MPT	Seed	Control
ASV_15774	Bacteria	Actinobacteriota	Actinobacteria	Micrococcales	Micrococcaceae	Unknown_ASV_15774	0	Root	1MPT	Seed	Ct0861
ASV_15774	Bacteria	Actinobacteriota	Actinobacteria	Micrococcales	Micrococcaceae	Unknown_ASV_15774	0	Root	1MPT	Seed	Control
ASV_15774	Bacteria	Actinobacteriota	Actinobacteria	Micrococcales	Micrococcaceae	Unknown_ASV_15774	0	Grain	4MPS	Spray	Control
ASV_15774	Bacteria	Actinobacteriota	Actinobacteria	Micrococcales	Micrococcaceae	Unknown_ASV_15774	0	Bulk soil	1MPT	Spray	Ct0861
ASV_15774	Bacteria	Actinobacteriota	Actinobacteria	Micrococcales	Micrococcaceae	Unknown_ASV_15774	0	Leaf	4MPS	Spray	Control
ASV_15774	Bacteria	Actinobacteriota	Actinobacteria	Micrococcales	Micrococcaceae	Unknown_ASV_15774	0	Rhizosphere	4MPS	Spray	Control
ASV_15774	Bacteria	Actinobacteriota	Actinobacteria	Micrococcales	Micrococcaceae	Unknown_ASV_15774	0	Root	1MPT	Spray	Ct0861
ASV_15774	Bacteria	Actinobacteriota	Actinobacteria	Micrococcales	Micrococcaceae	Unknown_ASV_15774	0	Bulk soil	1MPT	Spray	Control
ASV_15774	Bacteria	Actinobacteriota	Actinobacteria	Micrococcales	Micrococcaceae	Unknown_ASV_15774	0	Leaf	4MPS	Spray	Ct0861
ASV_15774	Bacteria	Actinobacteriota	Actinobacteria	Micrococcales	Micrococcaceae	Unknown_ASV_15774	0	Leaf	1MPT	Spray	Control
ASV_15774	Bacteria	Actinobacteriota	Actinobacteria	Micrococcales	Micrococcaceae	Unknown_ASV_15774	0	Leaf	4MPS	Seed	Control
ASV_15774	Bacteria	Actinobacteriota	Actinobacteria	Micrococcales	Micrococcaceae	Unknown_ASV_15774	0	Root	4MPS	Spray	Ct0861
ASV_15774	Bacteria	Actinobacteriota	Actinobacteria	Micrococcales	Micrococcaceae	Unknown_ASV_15774	0	Root	4MPS	Spray	Control
ASV_15774	Bacteria	Actinobacteriota	Actinobacteria	Micrococcales	Micrococcaceae	Unknown_ASV_15774	0	Rhizosphere	4MPS	Spray	Ct0861
ASV_15774	Bacteria	Actinobacteriota	Actinobacteria	Micrococcales	Micrococcaceae	Unknown_ASV_15774	0	Grain	4MPS	Spray	Ct0861
ASV_15774	Bacteria	Actinobacteriota	Actinobacteria	Micrococcales	Micrococcaceae	Unknown_ASV_15774	0	Rhizosphere	1MPT	Seed	Control
ASV_15774	Bacteria	Actinobacteriota	Actinobacteria	Micrococcales	Micrococcaceae	Unknown_ASV_15774	0	Leaf	4MPS	Seed	Ct0861
ASV_15774	Bacteria	Actinobacteriota	Actinobacteria	Micrococcales	Micrococcaceae	Unknown_ASV_15774	0	Bulk soil	4MPS	Spray	Control
ASV_15774	Bacteria	Actinobacteriota	Actinobacteria	Micrococcales	Micrococcaceae	Unknown_ASV_15774	0	Rhizosphere	4MPS	Seed	Ct0861
ASV_15774	Bacteria	Actinobacteriota	Actinobacteria	Micrococcales	Micrococcaceae	Unknown_ASV_15774	0	Root	4MPS	Seed	Control
ASV_15774	Bacteria	Actinobacteriota	Actinobacteria	Micrococcales	Micrococcaceae	Unknown_ASV_15774	0	Grain	4MPS	Seed	Control
ASV_15774	Bacteria	Actinobacteriota	Actinobacteria	Micrococcales	Micrococcaceae	Unknown_ASV_15774	0	Bulk soil	4MPS	Seed	Control
ASV_15774	Bacteria	Actinobacteriota	Actinobacteria	Micrococcales	Micrococcaceae	Unknown_ASV_15774	0	Bulk soil	4MPS	Spray	Ct0861
ASV_15774	Bacteria	Actinobacteriota	Actinobacteria	Micrococcales	Micrococcaceae	Unknown_ASV_15774	0	Rhizosphere	4MPS	Seed	Control
ASV_15774	Bacteria	Actinobacteriota	Actinobacteria	Micrococcales	Micrococcaceae	Unknown_ASV_15774	0	Root	1MPT	Spray	Control
ASV_15774	Bacteria	Actinobacteriota	Actinobacteria	Micrococcales	Micrococcaceae	Unknown_ASV_15774	0	Leaf	1MPT	Spray	Ct0861
ASV_15774	Bacteria	Actinobacteriota	Actinobacteria	Micrococcales	Micrococcaceae	Unknown_ASV_15774	0	Root	4MPS	Seed	Ct0861
ASV_15774	Bacteria	Actinobacteriota	Actinobacteria	Micrococcales	Micrococcaceae	Unknown_ASV_15774	0	Bulk soil	4MPS	Seed	Ct0861
ASV_1578	Bacteria	Planctomycetota	Planctomycetes	Gemmatales	Gemmataceae	Unknown_ASV_1578	0	Leaf	1MPT	Spray	Control
ASV_1578	Bacteria	Planctomycetota	Planctomycetes	Gemmatales	Gemmataceae	Unknown_ASV_1578	0	Root	4MPS	Seed	Ct0861
ASV_1578	Bacteria	Planctomycetota	Planctomycetes	Gemmatales	Gemmataceae	Unknown_ASV_1578	0	Grain	4MPS	Spray	Ct0861
ASV_1578	Bacteria	Planctomycetota	Planctomycetes	Gemmatales	Gemmataceae	Unknown_ASV_1578	0	Leaf	4MPS	Seed	Control
ASV_1578	Bacteria	Planctomycetota	Planctomycetes	Gemmatales	Gemmataceae	Unknown_ASV_1578	0	Root	4MPS	Spray	Control
ASV_1578	Bacteria	Planctomycetota	Planctomycetes	Gemmatales	Gemmataceae	Unknown_ASV_1578	0	Grain	4MPS	Spray	Control
ASV_1578	Bacteria	Planctomycetota	Planctomycetes	Gemmatales	Gemmataceae	Unknown_ASV_1578	0	Root	4MPS	Seed	Control
ASV_1578	Bacteria	Planctomycetota	Planctomycetes	Gemmatales	Gemmataceae	Unknown_ASV_1578	0	Grain	4MPS	Seed	Control
ASV_1578	Bacteria	Planctomycetota	Planctomycetes	Gemmatales	Gemmataceae	Unknown_ASV_1578	0	Grain	4MPS	Seed	Ct0861
ASV_1578	Bacteria	Planctomycetota	Planctomycetes	Gemmatales	Gemmataceae	Unknown_ASV_1578	0	Root	1MPT	Seed	Control
ASV_1578	Bacteria	Planctomycetota	Planctomycetes	Gemmatales	Gemmataceae	Unknown_ASV_1578	0	Root	1MPT	Seed	Ct0861
ASV_1578	Bacteria	Planctomycetota	Planctomycetes	Gemmatales	Gemmataceae	Unknown_ASV_1578	0	Leaf	1MPT	Seed	Ct0861
ASV_15782	Bacteria	Actinobacteriota	Actinobacteria	Micromonosporales	Micromonosporaceae	Unknown_ASV_15782	0	Root	1MPT	Seed	Control
ASV_15782	Bacteria	Actinobacteriota	Actinobacteria	Micromonosporales	Micromonosporaceae	Unknown_ASV_15782	0	Leaf	1MPT	Seed	Ct0861
ASV_15782	Bacteria	Actinobacteriota	Actinobacteria	Micromonosporales	Micromonosporaceae	Unknown_ASV_15782	0	Leaf	1MPT	Spray	Control
ASV_15782	Bacteria	Actinobacteriota	Actinobacteria	Micromonosporales	Micromonosporaceae	Unknown_ASV_15782	0	Bulk soil	1MPT	Seed	Ct0861
ASV_15782	Bacteria	Actinobacteriota	Actinobacteria	Micromonosporales	Micromonosporaceae	Unknown_ASV_15782	0	Leaf	4MPS	Seed	Ct0861
ASV_15782	Bacteria	Actinobacteriota	Actinobacteria	Micromonosporales	Micromonosporaceae	Unknown_ASV_15782	0	Grain	4MPS	Seed	Ct0861
ASV_15782	Bacteria	Actinobacteriota	Actinobacteria	Micromonosporales	Micromonosporaceae	Unknown_ASV_15782	0	Root	1MPT	Spray	Control
ASV_15782	Bacteria	Actinobacteriota	Actinobacteria	Micromonosporales	Micromonosporaceae	Unknown_ASV_15782	0	Leaf	1MPT	Seed	Control
ASV_15782	Bacteria	Actinobacteriota	Actinobacteria	Micromonosporales	Micromonosporaceae	Unknown_ASV_15782	0	Rhizosphere	1MPT	Seed	Control
ASV_15782	Bacteria	Actinobacteriota	Actinobacteria	Micromonosporales	Micromonosporaceae	Unknown_ASV_15782	0	Grain	4MPS	Spray	Control
ASV_15782	Bacteria	Actinobacteriota	Actinobacteria	Micromonosporales	Micromonosporaceae	Unknown_ASV_15782	0	Bulk soil	1MPT	Seed	Control
ASV_15782	Bacteria	Actinobacteriota	Actinobacteria	Micromonosporales	Micromonosporaceae	Unknown_ASV_15782	0	Bulk soil	1MPT	Spray	Control
ASV_15782	Bacteria	Actinobacteriota	Actinobacteria	Micromonosporales	Micromonosporaceae	Unknown_ASV_15782	0	Root	1MPT	Seed	Ct0861
ASV_15782	Bacteria	Actinobacteriota	Actinobacteria	Micromonosporales	Micromonosporaceae	Unknown_ASV_15782	0	Root	4MPS	Spray	Ct0861
ASV_15782	Bacteria	Actinobacteriota	Actinobacteria	Micromonosporales	Micromonosporaceae	Unknown_ASV_15782	0	Root	4MPS	Spray	Control
ASV_15782	Bacteria	Actinobacteriota	Actinobacteria	Micromonosporales	Micromonosporaceae	Unknown_ASV_15782	0	Rhizosphere	4MPS	Spray	Ct0861
ASV_15782	Bacteria	Actinobacteriota	Actinobacteria	Micromonosporales	Micromonosporaceae	Unknown_ASV_15782	0	Bulk soil	1MPT	Spray	Ct0861
ASV_15782	Bacteria	Actinobacteriota	Actinobacteria	Micromonosporales	Micromonosporaceae	Unknown_ASV_15782	0	Leaf	4MPS	Spray	Control
ASV_15782	Bacteria	Actinobacteriota	Actinobacteria	Micromonosporales	Micromonosporaceae	Unknown_ASV_15782	0	Bulk soil	4MPS	Seed	Control
ASV_15782	Bacteria	Actinobacteriota	Actinobacteria	Micromonosporales	Micromonosporaceae	Unknown_ASV_15782	0	Leaf	4MPS	Spray	Ct0861
ASV_15782	Bacteria	Actinobacteriota	Actinobacteria	Micromonosporales	Micromonosporaceae	Unknown_ASV_15782	0	Root	1MPT	Spray	Ct0861
ASV_15782	Bacteria	Actinobacteriota	Actinobacteria	Micromonosporales	Micromonosporaceae	Unknown_ASV_15782	0	Grain	4MPS	Seed	Control
ASV_15782	Bacteria	Actinobacteriota	Actinobacteria	Micromonosporales	Micromonosporaceae	Unknown_ASV_15782	0	Rhizosphere	1MPT	Spray	Control
ASV_15782	Bacteria	Actinobacteriota	Actinobacteria	Micromonosporales	Micromonosporaceae	Unknown_ASV_15782	0	Rhizosphere	4MPS	Seed	Ct0861
ASV_15782	Bacteria	Actinobacteriota	Actinobacteria	Micromonosporales	Micromonosporaceae	Unknown_ASV_15782	0	Rhizosphere	4MPS	Seed	Control
ASV_15782	Bacteria	Actinobacteriota	Actinobacteria	Micromonosporales	Micromonosporaceae	Unknown_ASV_15782	0	Leaf	1MPT	Spray	Ct0861
ASV_15782	Bacteria	Actinobacteriota	Actinobacteria	Micromonosporales	Micromonosporaceae	Unknown_ASV_15782	0	Rhizosphere	1MPT	Spray	Ct0861
ASV_15782	Bacteria	Actinobacteriota	Actinobacteria	Micromonosporales	Micromonosporaceae	Unknown_ASV_15782	0	Rhizosphere	1MPT	Seed	Ct0861
ASV_15782	Bacteria	Actinobacteriota	Actinobacteria	Micromonosporales	Micromonosporaceae	Unknown_ASV_15782	0	Rhizosphere	4MPS	Spray	Control
ASV_15782	Bacteria	Actinobacteriota	Actinobacteria	Micromonosporales	Micromonosporaceae	Unknown_ASV_15782	0	Grain	4MPS	Spray	Ct0861
ASV_15782	Bacteria	Actinobacteriota	Actinobacteria	Micromonosporales	Micromonosporaceae	Unknown_ASV_15782	0	Leaf	4MPS	Seed	Control
ASV_15782	Bacteria	Actinobacteriota	Actinobacteria	Micromonosporales	Micromonosporaceae	Unknown_ASV_15782	0	Root	4MPS	Seed	Ct0861
ASV_15782	Bacteria	Actinobacteriota	Actinobacteria	Micromonosporales	Micromonosporaceae	Unknown_ASV_15782	0	Bulk soil	4MPS	Seed	Ct0861
ASV_15782	Bacteria	Actinobacteriota	Actinobacteria	Micromonosporales	Micromonosporaceae	Unknown_ASV_15782	0	Root	4MPS	Seed	Control
ASV_15784	Bacteria	Gemmatimonadota	Gemmatimonadetes	Gemmatimonadales	Gemmatimonadaceae	Unknown_ASV_15784	0	Grain	4MPS	Spray	Control
ASV_15784	Bacteria	Gemmatimonadota	Gemmatimonadetes	Gemmatimonadales	Gemmatimonadaceae	Unknown_ASV_15784	0	Leaf	4MPS	Spray	Control
ASV_15784	Bacteria	Gemmatimonadota	Gemmatimonadetes	Gemmatimonadales	Gemmatimonadaceae	Unknown_ASV_15784	0	Bulk soil	4MPS	Seed	Control
ASV_15784	Bacteria	Gemmatimonadota	Gemmatimonadetes	Gemmatimonadales	Gemmatimonadaceae	Unknown_ASV_15784	0	Root	4MPS	Spray	Ct0861
ASV_15784	Bacteria	Gemmatimonadota	Gemmatimonadetes	Gemmatimonadales	Gemmatimonadaceae	Unknown_ASV_15784	0	Bulk soil	1MPT	Spray	Ct0861
ASV_15784	Bacteria	Gemmatimonadota	Gemmatimonadetes	Gemmatimonadales	Gemmatimonadaceae	Unknown_ASV_15784	0	Root	1MPT	Seed	Ct0861
ASV_15784	Bacteria	Gemmatimonadota	Gemmatimonadetes	Gemmatimonadales	Gemmatimonadaceae	Unknown_ASV_15784	0	Rhizosphere	4MPS	Spray	Ct0861
ASV_15784	Bacteria	Gemmatimonadota	Gemmatimonadetes	Gemmatimonadales	Gemmatimonadaceae	Unknown_ASV_15784	0	Leaf	4MPS	Spray	Ct0861
ASV_15784	Bacteria	Gemmatimonadota	Gemmatimonadetes	Gemmatimonadales	Gemmatimonadaceae	Unknown_ASV_15784	0	Leaf	1MPT	Spray	Ct0861
ASV_15784	Bacteria	Gemmatimonadota	Gemmatimonadetes	Gemmatimonadales	Gemmatimonadaceae	Unknown_ASV_15784	0	Rhizosphere	1MPT	Spray	Ct0861
ASV_15784	Bacteria	Gemmatimonadota	Gemmatimonadetes	Gemmatimonadales	Gemmatimonadaceae	Unknown_ASV_15784	0	Root	1MPT	Spray	Control
ASV_15784	Bacteria	Gemmatimonadota	Gemmatimonadetes	Gemmatimonadales	Gemmatimonadaceae	Unknown_ASV_15784	0	Rhizosphere	1MPT	Seed	Control
ASV_15784	Bacteria	Gemmatimonadota	Gemmatimonadetes	Gemmatimonadales	Gemmatimonadaceae	Unknown_ASV_15784	0	Root	1MPT	Spray	Ct0861
ASV_15784	Bacteria	Gemmatimonadota	Gemmatimonadetes	Gemmatimonadales	Gemmatimonadaceae	Unknown_ASV_15784	0	Grain	4MPS	Seed	Control
ASV_15784	Bacteria	Gemmatimonadota	Gemmatimonadetes	Gemmatimonadales	Gemmatimonadaceae	Unknown_ASV_15784	0	Rhizosphere	1MPT	Spray	Control
ASV_15784	Bacteria	Gemmatimonadota	Gemmatimonadetes	Gemmatimonadales	Gemmatimonadaceae	Unknown_ASV_15784	0	Rhizosphere	4MPS	Spray	Control
ASV_15784	Bacteria	Gemmatimonadota	Gemmatimonadetes	Gemmatimonadales	Gemmatimonadaceae	Unknown_ASV_15784	0	Leaf	1MPT	Spray	Control
ASV_15784	Bacteria	Gemmatimonadota	Gemmatimonadetes	Gemmatimonadales	Gemmatimonadaceae	Unknown_ASV_15784	0	Root	4MPS	Seed	Control
ASV_15784	Bacteria	Gemmatimonadota	Gemmatimonadetes	Gemmatimonadales	Gemmatimonadaceae	Unknown_ASV_15784	0	Root	4MPS	Spray	Control
ASV_15784	Bacteria	Gemmatimonadota	Gemmatimonadetes	Gemmatimonadales	Gemmatimonadaceae	Unknown_ASV_15784	0	Bulk soil	4MPS	Spray	Ct0861
ASV_15784	Bacteria	Gemmatimonadota	Gemmatimonadetes	Gemmatimonadales	Gemmatimonadaceae	Unknown_ASV_15784	0	Grain	4MPS	Spray	Ct0861
ASV_15784	Bacteria	Gemmatimonadota	Gemmatimonadetes	Gemmatimonadales	Gemmatimonadaceae	Unknown_ASV_15784	0	Leaf	1MPT	Seed	Control
ASV_15784	Bacteria	Gemmatimonadota	Gemmatimonadetes	Gemmatimonadales	Gemmatimonadaceae	Unknown_ASV_15784	0	Bulk soil	1MPT	Seed	Ct0861
ASV_15784	Bacteria	Gemmatimonadota	Gemmatimonadetes	Gemmatimonadales	Gemmatimonadaceae	Unknown_ASV_15784	0	Rhizosphere	4MPS	Seed	Control
ASV_15784	Bacteria	Gemmatimonadota	Gemmatimonadetes	Gemmatimonadales	Gemmatimonadaceae	Unknown_ASV_15784	0	Leaf	4MPS	Seed	Control
ASV_15784	Bacteria	Gemmatimonadota	Gemmatimonadetes	Gemmatimonadales	Gemmatimonadaceae	Unknown_ASV_15784	0	Leaf	1MPT	Seed	Ct0861
ASV_15784	Bacteria	Gemmatimonadota	Gemmatimonadetes	Gemmatimonadales	Gemmatimonadaceae	Unknown_ASV_15784	0	Grain	4MPS	Seed	Ct0861
ASV_15784	Bacteria	Gemmatimonadota	Gemmatimonadetes	Gemmatimonadales	Gemmatimonadaceae	Unknown_ASV_15784	0	Leaf	4MPS	Seed	Ct0861
ASV_15784	Bacteria	Gemmatimonadota	Gemmatimonadetes	Gemmatimonadales	Gemmatimonadaceae	Unknown_ASV_15784	0	Bulk soil	1MPT	Seed	Control
ASV_15784	Bacteria	Gemmatimonadota	Gemmatimonadetes	Gemmatimonadales	Gemmatimonadaceae	Unknown_ASV_15784	0	Bulk soil	1MPT	Spray	Control
ASV_15784	Bacteria	Gemmatimonadota	Gemmatimonadetes	Gemmatimonadales	Gemmatimonadaceae	Unknown_ASV_15784	0	Rhizosphere	1MPT	Seed	Ct0861
ASV_15784	Bacteria	Gemmatimonadota	Gemmatimonadetes	Gemmatimonadales	Gemmatimonadaceae	Unknown_ASV_15784	0	Root	1MPT	Seed	Control
ASV_15784	Bacteria	Gemmatimonadota	Gemmatimonadetes	Gemmatimonadales	Gemmatimonadaceae	Unknown_ASV_15784	0	Root	4MPS	Seed	Ct0861
ASV_15784	Bacteria	Gemmatimonadota	Gemmatimonadetes	Gemmatimonadales	Gemmatimonadaceae	Unknown_ASV_15784	0	Rhizosphere	4MPS	Seed	Ct0861
ASV_15786	Bacteria	Planctomycetota	Phycisphaerae	Phycisphaerales	Phycisphaeraceae	Unknown_ASV_15786	0	Grain	4MPS	Spray	Control
ASV_15786	Bacteria	Planctomycetota	Phycisphaerae	Phycisphaerales	Phycisphaeraceae	Unknown_ASV_15786	0	Root	1MPT	Spray	Control
ASV_15786	Bacteria	Planctomycetota	Phycisphaerae	Phycisphaerales	Phycisphaeraceae	Unknown_ASV_15786	0	Bulk soil	4MPS	Spray	Ct0861
ASV_15786	Bacteria	Planctomycetota	Phycisphaerae	Phycisphaerales	Phycisphaeraceae	Unknown_ASV_15786	0	Leaf	1MPT	Spray	Control
ASV_15786	Bacteria	Planctomycetota	Phycisphaerae	Phycisphaerales	Phycisphaeraceae	Unknown_ASV_15786	0	Rhizosphere	4MPS	Spray	Ct0861
ASV_15786	Bacteria	Planctomycetota	Phycisphaerae	Phycisphaerales	Phycisphaeraceae	Unknown_ASV_15786	0	Grain	4MPS	Seed	Control
ASV_15786	Bacteria	Planctomycetota	Phycisphaerae	Phycisphaerales	Phycisphaeraceae	Unknown_ASV_15786	0	Bulk soil	1MPT	Spray	Ct0861
ASV_15786	Bacteria	Planctomycetota	Phycisphaerae	Phycisphaerales	Phycisphaeraceae	Unknown_ASV_15786	0	Rhizosphere	4MPS	Seed	Control
ASV_15786	Bacteria	Planctomycetota	Phycisphaerae	Phycisphaerales	Phycisphaeraceae	Unknown_ASV_15786	0	Rhizosphere	1MPT	Spray	Ct0861
ASV_15786	Bacteria	Planctomycetota	Phycisphaerae	Phycisphaerales	Phycisphaeraceae	Unknown_ASV_15786	0	Root	4MPS	Spray	Control
ASV_15786	Bacteria	Planctomycetota	Phycisphaerae	Phycisphaerales	Phycisphaeraceae	Unknown_ASV_15786	0	Bulk soil	4MPS	Seed	Ct0861
ASV_15786	Bacteria	Planctomycetota	Phycisphaerae	Phycisphaerales	Phycisphaeraceae	Unknown_ASV_15786	0	Leaf	4MPS	Seed	Control
ASV_15786	Bacteria	Planctomycetota	Phycisphaerae	Phycisphaerales	Phycisphaeraceae	Unknown_ASV_15786	0	Leaf	1MPT	Seed	Ct0861
ASV_15786	Bacteria	Planctomycetota	Phycisphaerae	Phycisphaerales	Phycisphaeraceae	Unknown_ASV_15786	0	Root	1MPT	Spray	Ct0861
ASV_15786	Bacteria	Planctomycetota	Phycisphaerae	Phycisphaerales	Phycisphaeraceae	Unknown_ASV_15786	0	Root	1MPT	Seed	Ct0861
ASV_15786	Bacteria	Planctomycetota	Phycisphaerae	Phycisphaerales	Phycisphaeraceae	Unknown_ASV_15786	0	Grain	4MPS	Spray	Ct0861
ASV_15786	Bacteria	Planctomycetota	Phycisphaerae	Phycisphaerales	Phycisphaeraceae	Unknown_ASV_15786	0	Bulk soil	4MPS	Spray	Control
ASV_15786	Bacteria	Planctomycetota	Phycisphaerae	Phycisphaerales	Phycisphaeraceae	Unknown_ASV_15786	0	Rhizosphere	1MPT	Spray	Control
ASV_15786	Bacteria	Planctomycetota	Phycisphaerae	Phycisphaerales	Phycisphaeraceae	Unknown_ASV_15786	0	Leaf	4MPS	Spray	Control
ASV_15786	Bacteria	Planctomycetota	Phycisphaerae	Phycisphaerales	Phycisphaeraceae	Unknown_ASV_15786	0	Rhizosphere	4MPS	Spray	Control
ASV_15786	Bacteria	Planctomycetota	Phycisphaerae	Phycisphaerales	Phycisphaeraceae	Unknown_ASV_15786	0	Leaf	1MPT	Spray	Ct0861
ASV_15786	Bacteria	Planctomycetota	Phycisphaerae	Phycisphaerales	Phycisphaeraceae	Unknown_ASV_15786	0	Root	4MPS	Seed	Control
ASV_15786	Bacteria	Planctomycetota	Phycisphaerae	Phycisphaerales	Phycisphaeraceae	Unknown_ASV_15786	0	Bulk soil	1MPT	Seed	Control
ASV_15786	Bacteria	Planctomycetota	Phycisphaerae	Phycisphaerales	Phycisphaeraceae	Unknown_ASV_15786	0	Root	1MPT	Seed	Control
ASV_15786	Bacteria	Planctomycetota	Phycisphaerae	Phycisphaerales	Phycisphaeraceae	Unknown_ASV_15786	0	Leaf	1MPT	Seed	Control
ASV_15786	Bacteria	Planctomycetota	Phycisphaerae	Phycisphaerales	Phycisphaeraceae	Unknown_ASV_15786	0	Grain	4MPS	Seed	Ct0861
ASV_15786	Bacteria	Planctomycetota	Phycisphaerae	Phycisphaerales	Phycisphaeraceae	Unknown_ASV_15786	0	Rhizosphere	4MPS	Seed	Ct0861
ASV_15786	Bacteria	Planctomycetota	Phycisphaerae	Phycisphaerales	Phycisphaeraceae	Unknown_ASV_15786	0	Bulk soil	1MPT	Spray	Control
ASV_15786	Bacteria	Planctomycetota	Phycisphaerae	Phycisphaerales	Phycisphaeraceae	Unknown_ASV_15786	0	Root	4MPS	Seed	Ct0861
ASV_15786	Bacteria	Planctomycetota	Phycisphaerae	Phycisphaerales	Phycisphaeraceae	Unknown_ASV_15786	0	Leaf	4MPS	Spray	Ct0861
ASV_15786	Bacteria	Planctomycetota	Phycisphaerae	Phycisphaerales	Phycisphaeraceae	Unknown_ASV_15786	0	Root	4MPS	Spray	Ct0861
ASV_15786	Bacteria	Planctomycetota	Phycisphaerae	Phycisphaerales	Phycisphaeraceae	Unknown_ASV_15786	0	Leaf	4MPS	Seed	Ct0861
ASV_15786	Bacteria	Planctomycetota	Phycisphaerae	Phycisphaerales	Phycisphaeraceae	Unknown_ASV_15786	0	Bulk soil	1MPT	Seed	Ct0861
ASV_15786	Bacteria	Planctomycetota	Phycisphaerae	Phycisphaerales	Phycisphaeraceae	Unknown_ASV_15786	0	Rhizosphere	1MPT	Seed	Control
ASV_15786	Bacteria	Planctomycetota	Phycisphaerae	Phycisphaerales	Phycisphaeraceae	Unknown_ASV_15786	0	Rhizosphere	1MPT	Seed	Ct0861
ASV_1579	Bacteria	Proteobacteria	Alphaproteobacteria	Sphingomonadales	Sphingomonadaceae	Sphingoaurantiacus	0	Leaf	4MPS	Seed	Control
ASV_1579	Bacteria	Proteobacteria	Alphaproteobacteria	Sphingomonadales	Sphingomonadaceae	Sphingoaurantiacus	0	Leaf	4MPS	Seed	Ct0861
ASV_1579	Bacteria	Proteobacteria	Alphaproteobacteria	Sphingomonadales	Sphingomonadaceae	Sphingoaurantiacus	0	Leaf	1MPT	Spray	Ct0861
ASV_1579	Bacteria	Proteobacteria	Alphaproteobacteria	Sphingomonadales	Sphingomonadaceae	Sphingoaurantiacus	0	Grain	4MPS	Spray	Ct0861
ASV_1579	Bacteria	Proteobacteria	Alphaproteobacteria	Sphingomonadales	Sphingomonadaceae	Sphingoaurantiacus	0	Grain	4MPS	Spray	Control
ASV_1579	Bacteria	Proteobacteria	Alphaproteobacteria	Sphingomonadales	Sphingomonadaceae	Sphingoaurantiacus	0	Root	4MPS	Spray	Ct0861
ASV_1579	Bacteria	Proteobacteria	Alphaproteobacteria	Sphingomonadales	Sphingomonadaceae	Sphingoaurantiacus	0	Grain	4MPS	Seed	Control
ASV_1579	Bacteria	Proteobacteria	Alphaproteobacteria	Sphingomonadales	Sphingomonadaceae	Sphingoaurantiacus	0	Root	4MPS	Seed	Control
ASV_1579	Bacteria	Proteobacteria	Alphaproteobacteria	Sphingomonadales	Sphingomonadaceae	Sphingoaurantiacus	0	Leaf	1MPT	Seed	Control
ASV_1579	Bacteria	Proteobacteria	Alphaproteobacteria	Sphingomonadales	Sphingomonadaceae	Sphingoaurantiacus	0	Grain	4MPS	Seed	Ct0861
ASV_1579	Bacteria	Proteobacteria	Alphaproteobacteria	Sphingomonadales	Sphingomonadaceae	Sphingoaurantiacus	0	Leaf	1MPT	Seed	Ct0861
ASV_15790	Bacteria	Proteobacteria	Gammaproteobacteria	Diplorickettsiales	Diplorickettsiaceae	Unknown_ASV_15790	0	Rhizosphere	4MPS	Spray	Ct0861
ASV_15790	Bacteria	Proteobacteria	Gammaproteobacteria	Diplorickettsiales	Diplorickettsiaceae	Unknown_ASV_15790	0	Root	4MPS	Spray	Control
ASV_15790	Bacteria	Proteobacteria	Gammaproteobacteria	Diplorickettsiales	Diplorickettsiaceae	Unknown_ASV_15790	0	Rhizosphere	4MPS	Spray	Control
ASV_15790	Bacteria	Proteobacteria	Gammaproteobacteria	Diplorickettsiales	Diplorickettsiaceae	Unknown_ASV_15790	0	Root	4MPS	Seed	Ct0861
ASV_15790	Bacteria	Proteobacteria	Gammaproteobacteria	Diplorickettsiales	Diplorickettsiaceae	Unknown_ASV_15790	0	Leaf	1MPT	Spray	Control
ASV_15790	Bacteria	Proteobacteria	Gammaproteobacteria	Diplorickettsiales	Diplorickettsiaceae	Unknown_ASV_15790	0	Bulk soil	1MPT	Seed	Control
ASV_15790	Bacteria	Proteobacteria	Gammaproteobacteria	Diplorickettsiales	Diplorickettsiaceae	Unknown_ASV_15790	0	Bulk soil	1MPT	Spray	Ct0861
ASV_15790	Bacteria	Proteobacteria	Gammaproteobacteria	Diplorickettsiales	Diplorickettsiaceae	Unknown_ASV_15790	0	Root	4MPS	Seed	Control
ASV_15790	Bacteria	Proteobacteria	Gammaproteobacteria	Diplorickettsiales	Diplorickettsiaceae	Unknown_ASV_15790	0	Bulk soil	4MPS	Seed	Ct0861
ASV_15790	Bacteria	Proteobacteria	Gammaproteobacteria	Diplorickettsiales	Diplorickettsiaceae	Unknown_ASV_15790	0	Rhizosphere	4MPS	Seed	Control
ASV_15790	Bacteria	Proteobacteria	Gammaproteobacteria	Diplorickettsiales	Diplorickettsiaceae	Unknown_ASV_15790	0	Bulk soil	1MPT	Seed	Ct0861
ASV_15790	Bacteria	Proteobacteria	Gammaproteobacteria	Diplorickettsiales	Diplorickettsiaceae	Unknown_ASV_15790	0	Leaf	1MPT	Seed	Ct0861
ASV_15790	Bacteria	Proteobacteria	Gammaproteobacteria	Diplorickettsiales	Diplorickettsiaceae	Unknown_ASV_15790	0	Leaf	4MPS	Seed	Control
ASV_15790	Bacteria	Proteobacteria	Gammaproteobacteria	Diplorickettsiales	Diplorickettsiaceae	Unknown_ASV_15790	0	Rhizosphere	1MPT	Seed	Ct0861
ASV_15790	Bacteria	Proteobacteria	Gammaproteobacteria	Diplorickettsiales	Diplorickettsiaceae	Unknown_ASV_15790	0	Bulk soil	4MPS	Seed	Control
ASV_15790	Bacteria	Proteobacteria	Gammaproteobacteria	Diplorickettsiales	Diplorickettsiaceae	Unknown_ASV_15790	0	Bulk soil	4MPS	Spray	Control
ASV_15790	Bacteria	Proteobacteria	Gammaproteobacteria	Diplorickettsiales	Diplorickettsiaceae	Unknown_ASV_15790	0	Bulk soil	1MPT	Spray	Control
ASV_15790	Bacteria	Proteobacteria	Gammaproteobacteria	Diplorickettsiales	Diplorickettsiaceae	Unknown_ASV_15790	0	Root	1MPT	Spray	Ct0861
ASV_15790	Bacteria	Proteobacteria	Gammaproteobacteria	Diplorickettsiales	Diplorickettsiaceae	Unknown_ASV_15790	0	Grain	4MPS	Seed	Control
ASV_15790	Bacteria	Proteobacteria	Gammaproteobacteria	Diplorickettsiales	Diplorickettsiaceae	Unknown_ASV_15790	0	Root	1MPT	Seed	Control
ASV_15790	Bacteria	Proteobacteria	Gammaproteobacteria	Diplorickettsiales	Diplorickettsiaceae	Unknown_ASV_15790	0	Leaf	1MPT	Seed	Control
ASV_15790	Bacteria	Proteobacteria	Gammaproteobacteria	Diplorickettsiales	Diplorickettsiaceae	Unknown_ASV_15790	0	Leaf	4MPS	Spray	Ct0861
ASV_15790	Bacteria	Proteobacteria	Gammaproteobacteria	Diplorickettsiales	Diplorickettsiaceae	Unknown_ASV_15790	0	Grain	4MPS	Spray	Ct0861
ASV_15790	Bacteria	Proteobacteria	Gammaproteobacteria	Diplorickettsiales	Diplorickettsiaceae	Unknown_ASV_15790	0	Rhizosphere	1MPT	Spray	Ct0861
ASV_15790	Bacteria	Proteobacteria	Gammaproteobacteria	Diplorickettsiales	Diplorickettsiaceae	Unknown_ASV_15790	0	Root	1MPT	Spray	Control
ASV_15790	Bacteria	Proteobacteria	Gammaproteobacteria	Diplorickettsiales	Diplorickettsiaceae	Unknown_ASV_15790	0	Leaf	4MPS	Spray	Control
ASV_15790	Bacteria	Proteobacteria	Gammaproteobacteria	Diplorickettsiales	Diplorickettsiaceae	Unknown_ASV_15790	0	Rhizosphere	1MPT	Spray	Control
ASV_15790	Bacteria	Proteobacteria	Gammaproteobacteria	Diplorickettsiales	Diplorickettsiaceae	Unknown_ASV_15790	0	Grain	4MPS	Seed	Ct0861
ASV_15790	Bacteria	Proteobacteria	Gammaproteobacteria	Diplorickettsiales	Diplorickettsiaceae	Unknown_ASV_15790	0	Leaf	1MPT	Spray	Ct0861
ASV_15790	Bacteria	Proteobacteria	Gammaproteobacteria	Diplorickettsiales	Diplorickettsiaceae	Unknown_ASV_15790	0	Leaf	4MPS	Seed	Ct0861
ASV_15790	Bacteria	Proteobacteria	Gammaproteobacteria	Diplorickettsiales	Diplorickettsiaceae	Unknown_ASV_15790	0	Grain	4MPS	Spray	Control
ASV_15790	Bacteria	Proteobacteria	Gammaproteobacteria	Diplorickettsiales	Diplorickettsiaceae	Unknown_ASV_15790	0	Root	4MPS	Spray	Ct0861
ASV_15790	Bacteria	Proteobacteria	Gammaproteobacteria	Diplorickettsiales	Diplorickettsiaceae	Unknown_ASV_15790	0	Rhizosphere	1MPT	Seed	Control
ASV_15790	Bacteria	Proteobacteria	Gammaproteobacteria	Diplorickettsiales	Diplorickettsiaceae	Unknown_ASV_15790	0	Root	1MPT	Seed	Ct0861
ASV_15800	Bacteria	Planctomycetota	Planctomycetes	Pirellulales	Pirellulaceae	Unknown_ASV_15800	0	Bulk soil	4MPS	Spray	Ct0861
ASV_15800	Bacteria	Planctomycetota	Planctomycetes	Pirellulales	Pirellulaceae	Unknown_ASV_15800	0	Bulk soil	1MPT	Seed	Ct0861
ASV_15800	Bacteria	Planctomycetota	Planctomycetes	Pirellulales	Pirellulaceae	Unknown_ASV_15800	0	Root	4MPS	Seed	Ct0861
ASV_15800	Bacteria	Planctomycetota	Planctomycetes	Pirellulales	Pirellulaceae	Unknown_ASV_15800	0	Root	1MPT	Seed	Control
ASV_15800	Bacteria	Planctomycetota	Planctomycetes	Pirellulales	Pirellulaceae	Unknown_ASV_15800	0	Bulk soil	1MPT	Seed	Control
ASV_15800	Bacteria	Planctomycetota	Planctomycetes	Pirellulales	Pirellulaceae	Unknown_ASV_15800	0	Bulk soil	4MPS	Seed	Ct0861
ASV_15800	Bacteria	Planctomycetota	Planctomycetes	Pirellulales	Pirellulaceae	Unknown_ASV_15800	0	Root	1MPT	Spray	Ct0861
ASV_15800	Bacteria	Planctomycetota	Planctomycetes	Pirellulales	Pirellulaceae	Unknown_ASV_15800	0	Root	4MPS	Seed	Control
ASV_15800	Bacteria	Planctomycetota	Planctomycetes	Pirellulales	Pirellulaceae	Unknown_ASV_15800	0	Rhizosphere	4MPS	Spray	Control
ASV_15800	Bacteria	Planctomycetota	Planctomycetes	Pirellulales	Pirellulaceae	Unknown_ASV_15800	0	Rhizosphere	4MPS	Seed	Ct0861
ASV_15800	Bacteria	Planctomycetota	Planctomycetes	Pirellulales	Pirellulaceae	Unknown_ASV_15800	0	Bulk soil	4MPS	Seed	Control
ASV_15800	Bacteria	Planctomycetota	Planctomycetes	Pirellulales	Pirellulaceae	Unknown_ASV_15800	0	Root	4MPS	Spray	Control
ASV_15800	Bacteria	Planctomycetota	Planctomycetes	Pirellulales	Pirellulaceae	Unknown_ASV_15800	0	Leaf	4MPS	Spray	Ct0861
ASV_15800	Bacteria	Planctomycetota	Planctomycetes	Pirellulales	Pirellulaceae	Unknown_ASV_15800	0	Leaf	4MPS	Seed	Control
ASV_15800	Bacteria	Planctomycetota	Planctomycetes	Pirellulales	Pirellulaceae	Unknown_ASV_15800	0	Rhizosphere	4MPS	Seed	Control
ASV_15800	Bacteria	Planctomycetota	Planctomycetes	Pirellulales	Pirellulaceae	Unknown_ASV_15800	0	Rhizosphere	1MPT	Spray	Ct0861
ASV_15800	Bacteria	Planctomycetota	Planctomycetes	Pirellulales	Pirellulaceae	Unknown_ASV_15800	0	Leaf	4MPS	Spray	Control
ASV_15800	Bacteria	Planctomycetota	Planctomycetes	Pirellulales	Pirellulaceae	Unknown_ASV_15800	0	Root	1MPT	Seed	Ct0861
ASV_15800	Bacteria	Planctomycetota	Planctomycetes	Pirellulales	Pirellulaceae	Unknown_ASV_15800	0	Grain	4MPS	Seed	Control
ASV_15800	Bacteria	Planctomycetota	Planctomycetes	Pirellulales	Pirellulaceae	Unknown_ASV_15800	0	Grain	4MPS	Spray	Ct0861
ASV_15800	Bacteria	Planctomycetota	Planctomycetes	Pirellulales	Pirellulaceae	Unknown_ASV_15800	0	Bulk soil	4MPS	Spray	Control
ASV_15800	Bacteria	Planctomycetota	Planctomycetes	Pirellulales	Pirellulaceae	Unknown_ASV_15800	0	Grain	4MPS	Spray	Control
ASV_15800	Bacteria	Planctomycetota	Planctomycetes	Pirellulales	Pirellulaceae	Unknown_ASV_15800	0	Leaf	1MPT	Seed	Ct0861
ASV_15800	Bacteria	Planctomycetota	Planctomycetes	Pirellulales	Pirellulaceae	Unknown_ASV_15800	0	Rhizosphere	1MPT	Spray	Control
ASV_15800	Bacteria	Planctomycetota	Planctomycetes	Pirellulales	Pirellulaceae	Unknown_ASV_15800	0	Bulk soil	1MPT	Spray	Control
ASV_15800	Bacteria	Planctomycetota	Planctomycetes	Pirellulales	Pirellulaceae	Unknown_ASV_15800	0	Leaf	1MPT	Spray	Control
ASV_15800	Bacteria	Planctomycetota	Planctomycetes	Pirellulales	Pirellulaceae	Unknown_ASV_15800	0	Root	4MPS	Spray	Ct0861
ASV_15800	Bacteria	Planctomycetota	Planctomycetes	Pirellulales	Pirellulaceae	Unknown_ASV_15800	0	Root	1MPT	Spray	Control
ASV_15800	Bacteria	Planctomycetota	Planctomycetes	Pirellulales	Pirellulaceae	Unknown_ASV_15800	0	Leaf	1MPT	Seed	Control
ASV_15800	Bacteria	Planctomycetota	Planctomycetes	Pirellulales	Pirellulaceae	Unknown_ASV_15800	0	Rhizosphere	4MPS	Spray	Ct0861
ASV_15800	Bacteria	Planctomycetota	Planctomycetes	Pirellulales	Pirellulaceae	Unknown_ASV_15800	0	Bulk soil	1MPT	Spray	Ct0861
ASV_15800	Bacteria	Planctomycetota	Planctomycetes	Pirellulales	Pirellulaceae	Unknown_ASV_15800	0	Leaf	1MPT	Spray	Ct0861
ASV_15800	Bacteria	Planctomycetota	Planctomycetes	Pirellulales	Pirellulaceae	Unknown_ASV_15800	0	Leaf	4MPS	Seed	Ct0861
ASV_15800	Bacteria	Planctomycetota	Planctomycetes	Pirellulales	Pirellulaceae	Unknown_ASV_15800	0	Grain	4MPS	Seed	Ct0861
ASV_15801	Bacteria	Planctomycetota	Phycisphaerae	Tepidisphaerales	WD2101 soil group	Unknown_ASV_15801	0	Rhizosphere	4MPS	Seed	Ct0861
ASV_15801	Bacteria	Planctomycetota	Phycisphaerae	Tepidisphaerales	WD2101 soil group	Unknown_ASV_15801	0	Bulk soil	4MPS	Spray	Ct0861
ASV_15801	Bacteria	Planctomycetota	Phycisphaerae	Tepidisphaerales	WD2101 soil group	Unknown_ASV_15801	0	Grain	4MPS	Seed	Control
ASV_15801	Bacteria	Planctomycetota	Phycisphaerae	Tepidisphaerales	WD2101 soil group	Unknown_ASV_15801	0	Root	1MPT	Seed	Control
ASV_15801	Bacteria	Planctomycetota	Phycisphaerae	Tepidisphaerales	WD2101 soil group	Unknown_ASV_15801	0	Bulk soil	4MPS	Spray	Control
ASV_15801	Bacteria	Planctomycetota	Phycisphaerae	Tepidisphaerales	WD2101 soil group	Unknown_ASV_15801	0	Root	1MPT	Spray	Ct0861
ASV_15801	Bacteria	Planctomycetota	Phycisphaerae	Tepidisphaerales	WD2101 soil group	Unknown_ASV_15801	0	Root	4MPS	Spray	Ct0861
ASV_15801	Bacteria	Planctomycetota	Phycisphaerae	Tepidisphaerales	WD2101 soil group	Unknown_ASV_15801	0	Bulk soil	1MPT	Seed	Ct0861
ASV_15801	Bacteria	Planctomycetota	Phycisphaerae	Tepidisphaerales	WD2101 soil group	Unknown_ASV_15801	0	Bulk soil	1MPT	Spray	Control
ASV_15801	Bacteria	Planctomycetota	Phycisphaerae	Tepidisphaerales	WD2101 soil group	Unknown_ASV_15801	0	Rhizosphere	1MPT	Seed	Ct0861
ASV_15801	Bacteria	Planctomycetota	Phycisphaerae	Tepidisphaerales	WD2101 soil group	Unknown_ASV_15801	0	Leaf	4MPS	Spray	Control
ASV_15801	Bacteria	Planctomycetota	Phycisphaerae	Tepidisphaerales	WD2101 soil group	Unknown_ASV_15801	0	Rhizosphere	1MPT	Spray	Ct0861
ASV_15801	Bacteria	Planctomycetota	Phycisphaerae	Tepidisphaerales	WD2101 soil group	Unknown_ASV_15801	0	Rhizosphere	1MPT	Seed	Control
ASV_15801	Bacteria	Planctomycetota	Phycisphaerae	Tepidisphaerales	WD2101 soil group	Unknown_ASV_15801	0	Bulk soil	4MPS	Seed	Ct0861
ASV_15801	Bacteria	Planctomycetota	Phycisphaerae	Tepidisphaerales	WD2101 soil group	Unknown_ASV_15801	0	Leaf	4MPS	Seed	Control
ASV_15801	Bacteria	Planctomycetota	Phycisphaerae	Tepidisphaerales	WD2101 soil group	Unknown_ASV_15801	0	Leaf	1MPT	Seed	Control
ASV_15801	Bacteria	Planctomycetota	Phycisphaerae	Tepidisphaerales	WD2101 soil group	Unknown_ASV_15801	0	Root	4MPS	Seed	Ct0861
ASV_15801	Bacteria	Planctomycetota	Phycisphaerae	Tepidisphaerales	WD2101 soil group	Unknown_ASV_15801	0	Grain	4MPS	Seed	Ct0861
ASV_15801	Bacteria	Planctomycetota	Phycisphaerae	Tepidisphaerales	WD2101 soil group	Unknown_ASV_15801	0	Leaf	4MPS	Spray	Ct0861
ASV_15801	Bacteria	Planctomycetota	Phycisphaerae	Tepidisphaerales	WD2101 soil group	Unknown_ASV_15801	0	Grain	4MPS	Spray	Control
ASV_15801	Bacteria	Planctomycetota	Phycisphaerae	Tepidisphaerales	WD2101 soil group	Unknown_ASV_15801	0	Leaf	1MPT	Seed	Ct0861
ASV_15801	Bacteria	Planctomycetota	Phycisphaerae	Tepidisphaerales	WD2101 soil group	Unknown_ASV_15801	0	Leaf	1MPT	Spray	Control
ASV_15801	Bacteria	Planctomycetota	Phycisphaerae	Tepidisphaerales	WD2101 soil group	Unknown_ASV_15801	0	Rhizosphere	4MPS	Spray	Ct0861
ASV_15801	Bacteria	Planctomycetota	Phycisphaerae	Tepidisphaerales	WD2101 soil group	Unknown_ASV_15801	0	Root	1MPT	Seed	Ct0861
ASV_15801	Bacteria	Planctomycetota	Phycisphaerae	Tepidisphaerales	WD2101 soil group	Unknown_ASV_15801	0	Leaf	1MPT	Spray	Ct0861
ASV_15801	Bacteria	Planctomycetota	Phycisphaerae	Tepidisphaerales	WD2101 soil group	Unknown_ASV_15801	0	Bulk soil	1MPT	Spray	Ct0861
ASV_15801	Bacteria	Planctomycetota	Phycisphaerae	Tepidisphaerales	WD2101 soil group	Unknown_ASV_15801	0	Leaf	4MPS	Seed	Ct0861
ASV_15801	Bacteria	Planctomycetota	Phycisphaerae	Tepidisphaerales	WD2101 soil group	Unknown_ASV_15801	0	Rhizosphere	4MPS	Spray	Control
ASV_15801	Bacteria	Planctomycetota	Phycisphaerae	Tepidisphaerales	WD2101 soil group	Unknown_ASV_15801	0	Rhizosphere	4MPS	Seed	Control
ASV_15801	Bacteria	Planctomycetota	Phycisphaerae	Tepidisphaerales	WD2101 soil group	Unknown_ASV_15801	0	Bulk soil	4MPS	Seed	Control
ASV_15801	Bacteria	Planctomycetota	Phycisphaerae	Tepidisphaerales	WD2101 soil group	Unknown_ASV_15801	0	Root	1MPT	Spray	Control
ASV_15801	Bacteria	Planctomycetota	Phycisphaerae	Tepidisphaerales	WD2101 soil group	Unknown_ASV_15801	0	Root	4MPS	Seed	Control
ASV_15801	Bacteria	Planctomycetota	Phycisphaerae	Tepidisphaerales	WD2101 soil group	Unknown_ASV_15801	0	Grain	4MPS	Spray	Ct0861
ASV_15801	Bacteria	Planctomycetota	Phycisphaerae	Tepidisphaerales	WD2101 soil group	Unknown_ASV_15801	0	Rhizosphere	1MPT	Spray	Control
ASV_15801	Bacteria	Planctomycetota	Phycisphaerae	Tepidisphaerales	WD2101 soil group	Unknown_ASV_15801	0	Root	4MPS	Spray	Control
ASV_15804	Bacteria	Actinobacteriota	Actinobacteria	Corynebacteriales	Nocardiaceae	Unknown_ASV_15804	0	Root	4MPS	Spray	Ct0861
ASV_15804	Bacteria	Actinobacteriota	Actinobacteria	Corynebacteriales	Nocardiaceae	Unknown_ASV_15804	0	Leaf	1MPT	Spray	Control
ASV_15804	Bacteria	Actinobacteriota	Actinobacteria	Corynebacteriales	Nocardiaceae	Unknown_ASV_15804	0	Rhizosphere	4MPS	Seed	Ct0861
ASV_15804	Bacteria	Actinobacteriota	Actinobacteria	Corynebacteriales	Nocardiaceae	Unknown_ASV_15804	0	Leaf	4MPS	Spray	Ct0861
ASV_15804	Bacteria	Actinobacteriota	Actinobacteria	Corynebacteriales	Nocardiaceae	Unknown_ASV_15804	0	Bulk soil	1MPT	Seed	Ct0861
ASV_15804	Bacteria	Actinobacteriota	Actinobacteria	Corynebacteriales	Nocardiaceae	Unknown_ASV_15804	0	Leaf	4MPS	Seed	Control
ASV_15804	Bacteria	Actinobacteriota	Actinobacteria	Corynebacteriales	Nocardiaceae	Unknown_ASV_15804	0	Rhizosphere	1MPT	Seed	Ct0861
ASV_15804	Bacteria	Actinobacteriota	Actinobacteria	Corynebacteriales	Nocardiaceae	Unknown_ASV_15804	0	Root	1MPT	Seed	Control
ASV_15804	Bacteria	Actinobacteriota	Actinobacteria	Corynebacteriales	Nocardiaceae	Unknown_ASV_15804	0	Leaf	4MPS	Seed	Ct0861
ASV_15804	Bacteria	Actinobacteriota	Actinobacteria	Corynebacteriales	Nocardiaceae	Unknown_ASV_15804	0	Bulk soil	4MPS	Spray	Control
ASV_15804	Bacteria	Actinobacteriota	Actinobacteria	Corynebacteriales	Nocardiaceae	Unknown_ASV_15804	0	Rhizosphere	1MPT	Spray	Ct0861
ASV_15804	Bacteria	Actinobacteriota	Actinobacteria	Corynebacteriales	Nocardiaceae	Unknown_ASV_15804	0	Grain	4MPS	Seed	Control
ASV_15804	Bacteria	Actinobacteriota	Actinobacteria	Corynebacteriales	Nocardiaceae	Unknown_ASV_15804	0	Rhizosphere	1MPT	Seed	Control
ASV_15804	Bacteria	Actinobacteriota	Actinobacteria	Corynebacteriales	Nocardiaceae	Unknown_ASV_15804	0	Root	1MPT	Seed	Ct0861
ASV_15804	Bacteria	Actinobacteriota	Actinobacteria	Corynebacteriales	Nocardiaceae	Unknown_ASV_15804	0	Rhizosphere	4MPS	Seed	Control
ASV_15804	Bacteria	Actinobacteriota	Actinobacteria	Corynebacteriales	Nocardiaceae	Unknown_ASV_15804	0	Grain	4MPS	Spray	Ct0861
ASV_15804	Bacteria	Actinobacteriota	Actinobacteria	Corynebacteriales	Nocardiaceae	Unknown_ASV_15804	0	Grain	4MPS	Spray	Control
ASV_15804	Bacteria	Actinobacteriota	Actinobacteria	Corynebacteriales	Nocardiaceae	Unknown_ASV_15804	0	Grain	4MPS	Seed	Ct0861
ASV_15804	Bacteria	Actinobacteriota	Actinobacteria	Corynebacteriales	Nocardiaceae	Unknown_ASV_15804	0	Bulk soil	4MPS	Spray	Ct0861
ASV_15804	Bacteria	Actinobacteriota	Actinobacteria	Corynebacteriales	Nocardiaceae	Unknown_ASV_15804	0	Leaf	1MPT	Seed	Ct0861
ASV_15804	Bacteria	Actinobacteriota	Actinobacteria	Corynebacteriales	Nocardiaceae	Unknown_ASV_15804	0	Root	1MPT	Spray	Ct0861
ASV_15804	Bacteria	Actinobacteriota	Actinobacteria	Corynebacteriales	Nocardiaceae	Unknown_ASV_15804	0	Bulk soil	1MPT	Spray	Control
ASV_15804	Bacteria	Actinobacteriota	Actinobacteria	Corynebacteriales	Nocardiaceae	Unknown_ASV_15804	0	Rhizosphere	4MPS	Spray	Control
ASV_15804	Bacteria	Actinobacteriota	Actinobacteria	Corynebacteriales	Nocardiaceae	Unknown_ASV_15804	0	Leaf	1MPT	Seed	Control
ASV_15804	Bacteria	Actinobacteriota	Actinobacteria	Corynebacteriales	Nocardiaceae	Unknown_ASV_15804	0	Leaf	4MPS	Spray	Control
ASV_15804	Bacteria	Actinobacteriota	Actinobacteria	Corynebacteriales	Nocardiaceae	Unknown_ASV_15804	0	Leaf	1MPT	Spray	Ct0861
ASV_15804	Bacteria	Actinobacteriota	Actinobacteria	Corynebacteriales	Nocardiaceae	Unknown_ASV_15804	0	Root	4MPS	Seed	Ct0861
ASV_15804	Bacteria	Actinobacteriota	Actinobacteria	Corynebacteriales	Nocardiaceae	Unknown_ASV_15804	0	Bulk soil	4MPS	Seed	Ct0861
ASV_15804	Bacteria	Actinobacteriota	Actinobacteria	Corynebacteriales	Nocardiaceae	Unknown_ASV_15804	0	Rhizosphere	1MPT	Spray	Control
ASV_15804	Bacteria	Actinobacteriota	Actinobacteria	Corynebacteriales	Nocardiaceae	Unknown_ASV_15804	0	Bulk soil	1MPT	Seed	Control
ASV_15804	Bacteria	Actinobacteriota	Actinobacteria	Corynebacteriales	Nocardiaceae	Unknown_ASV_15804	0	Root	1MPT	Spray	Control
ASV_15804	Bacteria	Actinobacteriota	Actinobacteria	Corynebacteriales	Nocardiaceae	Unknown_ASV_15804	0	Root	4MPS	Spray	Control
ASV_15804	Bacteria	Actinobacteriota	Actinobacteria	Corynebacteriales	Nocardiaceae	Unknown_ASV_15804	0	Bulk soil	4MPS	Seed	Control
ASV_15804	Bacteria	Actinobacteriota	Actinobacteria	Corynebacteriales	Nocardiaceae	Unknown_ASV_15804	0	Rhizosphere	4MPS	Spray	Ct0861
ASV_15804	Bacteria	Actinobacteriota	Actinobacteria	Corynebacteriales	Nocardiaceae	Unknown_ASV_15804	0	Root	4MPS	Seed	Control
ASV_15805	Bacteria	Chloroflexi	Anaerolineae	Ardenticatenales	Ardenticatenaceae	Unknown_ASV_15805	0	Leaf	1MPT	Spray	Control
ASV_15805	Bacteria	Chloroflexi	Anaerolineae	Ardenticatenales	Ardenticatenaceae	Unknown_ASV_15805	0	Rhizosphere	4MPS	Seed	Ct0861
ASV_15805	Bacteria	Chloroflexi	Anaerolineae	Ardenticatenales	Ardenticatenaceae	Unknown_ASV_15805	0	Leaf	4MPS	Seed	Control
ASV_15805	Bacteria	Chloroflexi	Anaerolineae	Ardenticatenales	Ardenticatenaceae	Unknown_ASV_15805	0	Rhizosphere	1MPT	Seed	Ct0861
ASV_15805	Bacteria	Chloroflexi	Anaerolineae	Ardenticatenales	Ardenticatenaceae	Unknown_ASV_15805	0	Root	1MPT	Seed	Control
ASV_15805	Bacteria	Chloroflexi	Anaerolineae	Ardenticatenales	Ardenticatenaceae	Unknown_ASV_15805	0	Leaf	4MPS	Spray	Ct0861
ASV_15805	Bacteria	Chloroflexi	Anaerolineae	Ardenticatenales	Ardenticatenaceae	Unknown_ASV_15805	0	Rhizosphere	1MPT	Spray	Ct0861
ASV_15805	Bacteria	Chloroflexi	Anaerolineae	Ardenticatenales	Ardenticatenaceae	Unknown_ASV_15805	0	Bulk soil	4MPS	Spray	Control
ASV_15805	Bacteria	Chloroflexi	Anaerolineae	Ardenticatenales	Ardenticatenaceae	Unknown_ASV_15805	0	Root	1MPT	Seed	Ct0861
ASV_15805	Bacteria	Chloroflexi	Anaerolineae	Ardenticatenales	Ardenticatenaceae	Unknown_ASV_15805	0	Root	4MPS	Spray	Ct0861
ASV_15805	Bacteria	Chloroflexi	Anaerolineae	Ardenticatenales	Ardenticatenaceae	Unknown_ASV_15805	0	Grain	4MPS	Seed	Control
ASV_15805	Bacteria	Chloroflexi	Anaerolineae	Ardenticatenales	Ardenticatenaceae	Unknown_ASV_15805	0	Leaf	4MPS	Seed	Ct0861
ASV_15805	Bacteria	Chloroflexi	Anaerolineae	Ardenticatenales	Ardenticatenaceae	Unknown_ASV_15805	0	Rhizosphere	1MPT	Spray	Control
ASV_15805	Bacteria	Chloroflexi	Anaerolineae	Ardenticatenales	Ardenticatenaceae	Unknown_ASV_15805	0	Bulk soil	1MPT	Seed	Ct0861
ASV_15805	Bacteria	Chloroflexi	Anaerolineae	Ardenticatenales	Ardenticatenaceae	Unknown_ASV_15805	0	Grain	4MPS	Spray	Ct0861
ASV_15805	Bacteria	Chloroflexi	Anaerolineae	Ardenticatenales	Ardenticatenaceae	Unknown_ASV_15805	0	Rhizosphere	1MPT	Seed	Control
ASV_15805	Bacteria	Chloroflexi	Anaerolineae	Ardenticatenales	Ardenticatenaceae	Unknown_ASV_15805	0	Grain	4MPS	Seed	Ct0861
ASV_15805	Bacteria	Chloroflexi	Anaerolineae	Ardenticatenales	Ardenticatenaceae	Unknown_ASV_15805	0	Rhizosphere	4MPS	Spray	Ct0861
ASV_15805	Bacteria	Chloroflexi	Anaerolineae	Ardenticatenales	Ardenticatenaceae	Unknown_ASV_15805	0	Leaf	1MPT	Spray	Ct0861
ASV_15805	Bacteria	Chloroflexi	Anaerolineae	Ardenticatenales	Ardenticatenaceae	Unknown_ASV_15805	0	Rhizosphere	4MPS	Seed	Control
ASV_15805	Bacteria	Chloroflexi	Anaerolineae	Ardenticatenales	Ardenticatenaceae	Unknown_ASV_15805	0	Rhizosphere	4MPS	Spray	Control
ASV_15805	Bacteria	Chloroflexi	Anaerolineae	Ardenticatenales	Ardenticatenaceae	Unknown_ASV_15805	0	Root	4MPS	Seed	Ct0861
ASV_15805	Bacteria	Chloroflexi	Anaerolineae	Ardenticatenales	Ardenticatenaceae	Unknown_ASV_15805	0	Leaf	1MPT	Seed	Ct0861
ASV_15805	Bacteria	Chloroflexi	Anaerolineae	Ardenticatenales	Ardenticatenaceae	Unknown_ASV_15805	0	Bulk soil	4MPS	Spray	Ct0861
ASV_15805	Bacteria	Chloroflexi	Anaerolineae	Ardenticatenales	Ardenticatenaceae	Unknown_ASV_15805	0	Root	1MPT	Spray	Control
ASV_15805	Bacteria	Chloroflexi	Anaerolineae	Ardenticatenales	Ardenticatenaceae	Unknown_ASV_15805	0	Root	4MPS	Spray	Control
ASV_15805	Bacteria	Chloroflexi	Anaerolineae	Ardenticatenales	Ardenticatenaceae	Unknown_ASV_15805	0	Leaf	4MPS	Spray	Control
ASV_15805	Bacteria	Chloroflexi	Anaerolineae	Ardenticatenales	Ardenticatenaceae	Unknown_ASV_15805	0	Bulk soil	4MPS	Seed	Control
ASV_15805	Bacteria	Chloroflexi	Anaerolineae	Ardenticatenales	Ardenticatenaceae	Unknown_ASV_15805	0	Root	1MPT	Spray	Ct0861
ASV_15805	Bacteria	Chloroflexi	Anaerolineae	Ardenticatenales	Ardenticatenaceae	Unknown_ASV_15805	0	Leaf	1MPT	Seed	Control
ASV_15805	Bacteria	Chloroflexi	Anaerolineae	Ardenticatenales	Ardenticatenaceae	Unknown_ASV_15805	0	Grain	4MPS	Spray	Control
ASV_15805	Bacteria	Chloroflexi	Anaerolineae	Ardenticatenales	Ardenticatenaceae	Unknown_ASV_15805	0	Bulk soil	4MPS	Seed	Ct0861
ASV_15805	Bacteria	Chloroflexi	Anaerolineae	Ardenticatenales	Ardenticatenaceae	Unknown_ASV_15805	0	Root	4MPS	Seed	Control
ASV_15805	Bacteria	Chloroflexi	Anaerolineae	Ardenticatenales	Ardenticatenaceae	Unknown_ASV_15805	0	Bulk soil	1MPT	Seed	Control
ASV_1581	Bacteria	Bacteroidota	Bacteroidia	Cytophagales	Microscillaceae	Unknown_ASV_1581	0	Leaf	4MPS	Seed	Control
ASV_1581	Bacteria	Bacteroidota	Bacteroidia	Cytophagales	Microscillaceae	Unknown_ASV_1581	0	Grain	4MPS	Spray	Ct0861
ASV_1581	Bacteria	Bacteroidota	Bacteroidia	Cytophagales	Microscillaceae	Unknown_ASV_1581	0	Bulk soil	1MPT	Spray	Ct0861
ASV_1581	Bacteria	Bacteroidota	Bacteroidia	Cytophagales	Microscillaceae	Unknown_ASV_1581	0	Leaf	1MPT	Spray	Control
ASV_1581	Bacteria	Bacteroidota	Bacteroidia	Cytophagales	Microscillaceae	Unknown_ASV_1581	0	Root	1MPT	Spray	Ct0861
ASV_1581	Bacteria	Bacteroidota	Bacteroidia	Cytophagales	Microscillaceae	Unknown_ASV_1581	0	Leaf	1MPT	Spray	Ct0861
ASV_1581	Bacteria	Bacteroidota	Bacteroidia	Cytophagales	Microscillaceae	Unknown_ASV_1581	0	Rhizosphere	1MPT	Seed	Ct0861
ASV_1581	Bacteria	Bacteroidota	Bacteroidia	Cytophagales	Microscillaceae	Unknown_ASV_1581	0	Grain	4MPS	Spray	Control
ASV_1581	Bacteria	Bacteroidota	Bacteroidia	Cytophagales	Microscillaceae	Unknown_ASV_1581	0	Root	1MPT	Seed	Ct0861
ASV_1581	Bacteria	Bacteroidota	Bacteroidia	Cytophagales	Microscillaceae	Unknown_ASV_1581	0	Grain	4MPS	Seed	Ct0861
ASV_1581	Bacteria	Bacteroidota	Bacteroidia	Cytophagales	Microscillaceae	Unknown_ASV_1581	0	Leaf	1MPT	Seed	Ct0861
ASV_1581	Bacteria	Bacteroidota	Bacteroidia	Cytophagales	Microscillaceae	Unknown_ASV_1581	0	Root	1MPT	Spray	Control
ASV_1581	Bacteria	Bacteroidota	Bacteroidia	Cytophagales	Microscillaceae	Unknown_ASV_1581	0	Grain	4MPS	Seed	Control
ASV_1581	Bacteria	Bacteroidota	Bacteroidia	Cytophagales	Microscillaceae	Unknown_ASV_1581	0	Bulk soil	1MPT	Seed	Ct0861
ASV_1581	Bacteria	Bacteroidota	Bacteroidia	Cytophagales	Microscillaceae	Unknown_ASV_1581	0	Root	1MPT	Seed	Control
ASV_1581	Bacteria	Bacteroidota	Bacteroidia	Cytophagales	Microscillaceae	Unknown_ASV_1581	0	Bulk soil	1MPT	Seed	Control
ASV_1581	Bacteria	Bacteroidota	Bacteroidia	Cytophagales	Microscillaceae	Unknown_ASV_1581	0	Leaf	1MPT	Seed	Control
ASV_1581	Bacteria	Bacteroidota	Bacteroidia	Cytophagales	Microscillaceae	Unknown_ASV_1581	0	Leaf	4MPS	Spray	Control
ASV_1581	Bacteria	Bacteroidota	Bacteroidia	Cytophagales	Microscillaceae	Unknown_ASV_1581	0	Leaf	4MPS	Seed	Ct0861
ASV_1581	Bacteria	Bacteroidota	Bacteroidia	Cytophagales	Microscillaceae	Unknown_ASV_1581	0	Rhizosphere	1MPT	Spray	Ct0861
ASV_1581	Bacteria	Bacteroidota	Bacteroidia	Cytophagales	Microscillaceae	Unknown_ASV_1581	0	Rhizosphere	1MPT	Spray	Control
ASV_1581	Bacteria	Bacteroidota	Bacteroidia	Cytophagales	Microscillaceae	Unknown_ASV_1581	0	Leaf	4MPS	Spray	Ct0861
ASV_1582	Bacteria	Sumerlaeota	Sumerlaeia	Sumerlaeales	Sumerlaeaceae	Sumerlaea	0	Leaf	1MPT	Spray	Control
ASV_1582	Bacteria	Sumerlaeota	Sumerlaeia	Sumerlaeales	Sumerlaeaceae	Sumerlaea	0	Leaf	1MPT	Seed	Control
ASV_15825	Bacteria	Actinobacteriota	Actinobacteria	Euzebyales	Euzebyaceae	Unknown_ASV_15825	0	Root	4MPS	Spray	Ct0861
ASV_15825	Bacteria	Actinobacteriota	Actinobacteria	Euzebyales	Euzebyaceae	Unknown_ASV_15825	0	Rhizosphere	4MPS	Seed	Control
ASV_15825	Bacteria	Actinobacteriota	Actinobacteria	Euzebyales	Euzebyaceae	Unknown_ASV_15825	0	Rhizosphere	1MPT	Seed	Ct0861
ASV_15825	Bacteria	Actinobacteriota	Actinobacteria	Euzebyales	Euzebyaceae	Unknown_ASV_15825	0	Leaf	4MPS	Spray	Ct0861
ASV_15825	Bacteria	Actinobacteriota	Actinobacteria	Euzebyales	Euzebyaceae	Unknown_ASV_15825	0	Rhizosphere	1MPT	Seed	Control
ASV_15825	Bacteria	Actinobacteriota	Actinobacteria	Euzebyales	Euzebyaceae	Unknown_ASV_15825	0	Leaf	4MPS	Seed	Control
ASV_15825	Bacteria	Actinobacteriota	Actinobacteria	Euzebyales	Euzebyaceae	Unknown_ASV_15825	0	Bulk soil	1MPT	Spray	Control
ASV_15825	Bacteria	Actinobacteriota	Actinobacteria	Euzebyales	Euzebyaceae	Unknown_ASV_15825	0	Rhizosphere	4MPS	Seed	Ct0861
ASV_15825	Bacteria	Actinobacteriota	Actinobacteria	Euzebyales	Euzebyaceae	Unknown_ASV_15825	0	Root	1MPT	Seed	Ct0861
ASV_15825	Bacteria	Actinobacteriota	Actinobacteria	Euzebyales	Euzebyaceae	Unknown_ASV_15825	0	Root	1MPT	Seed	Control
ASV_15825	Bacteria	Actinobacteriota	Actinobacteria	Euzebyales	Euzebyaceae	Unknown_ASV_15825	0	Grain	4MPS	Seed	Control
ASV_15825	Bacteria	Actinobacteriota	Actinobacteria	Euzebyales	Euzebyaceae	Unknown_ASV_15825	0	Grain	4MPS	Spray	Ct0861
ASV_15825	Bacteria	Actinobacteriota	Actinobacteria	Euzebyales	Euzebyaceae	Unknown_ASV_15825	0	Bulk soil	4MPS	Spray	Control
ASV_15825	Bacteria	Actinobacteriota	Actinobacteria	Euzebyales	Euzebyaceae	Unknown_ASV_15825	0	Grain	4MPS	Seed	Ct0861
ASV_15825	Bacteria	Actinobacteriota	Actinobacteria	Euzebyales	Euzebyaceae	Unknown_ASV_15825	0	Leaf	4MPS	Seed	Ct0861
ASV_15825	Bacteria	Actinobacteriota	Actinobacteria	Euzebyales	Euzebyaceae	Unknown_ASV_15825	0	Root	1MPT	Spray	Ct0861
ASV_15825	Bacteria	Actinobacteriota	Actinobacteria	Euzebyales	Euzebyaceae	Unknown_ASV_15825	0	Bulk soil	1MPT	Spray	Ct0861
ASV_15825	Bacteria	Actinobacteriota	Actinobacteria	Euzebyales	Euzebyaceae	Unknown_ASV_15825	0	Rhizosphere	1MPT	Spray	Control
ASV_15825	Bacteria	Actinobacteriota	Actinobacteria	Euzebyales	Euzebyaceae	Unknown_ASV_15825	0	Leaf	1MPT	Spray	Ct0861
ASV_15825	Bacteria	Actinobacteriota	Actinobacteria	Euzebyales	Euzebyaceae	Unknown_ASV_15825	0	Grain	4MPS	Spray	Control
ASV_15825	Bacteria	Actinobacteriota	Actinobacteria	Euzebyales	Euzebyaceae	Unknown_ASV_15825	0	Rhizosphere	4MPS	Spray	Control
ASV_15825	Bacteria	Actinobacteriota	Actinobacteria	Euzebyales	Euzebyaceae	Unknown_ASV_15825	0	Leaf	1MPT	Seed	Control
ASV_15825	Bacteria	Actinobacteriota	Actinobacteria	Euzebyales	Euzebyaceae	Unknown_ASV_15825	0	Leaf	4MPS	Spray	Control
ASV_15825	Bacteria	Actinobacteriota	Actinobacteria	Euzebyales	Euzebyaceae	Unknown_ASV_15825	0	Root	4MPS	Spray	Control
ASV_15825	Bacteria	Actinobacteriota	Actinobacteria	Euzebyales	Euzebyaceae	Unknown_ASV_15825	0	Root	4MPS	Seed	Ct0861
ASV_15825	Bacteria	Actinobacteriota	Actinobacteria	Euzebyales	Euzebyaceae	Unknown_ASV_15825	0	Root	1MPT	Spray	Control
ASV_15825	Bacteria	Actinobacteriota	Actinobacteria	Euzebyales	Euzebyaceae	Unknown_ASV_15825	0	Leaf	1MPT	Seed	Ct0861
ASV_15825	Bacteria	Actinobacteriota	Actinobacteria	Euzebyales	Euzebyaceae	Unknown_ASV_15825	0	Bulk soil	1MPT	Seed	Ct0861
ASV_15825	Bacteria	Actinobacteriota	Actinobacteria	Euzebyales	Euzebyaceae	Unknown_ASV_15825	0	Root	4MPS	Seed	Control
ASV_15825	Bacteria	Actinobacteriota	Actinobacteria	Euzebyales	Euzebyaceae	Unknown_ASV_15825	0	Rhizosphere	4MPS	Spray	Ct0861
ASV_15825	Bacteria	Actinobacteriota	Actinobacteria	Euzebyales	Euzebyaceae	Unknown_ASV_15825	0	Rhizosphere	1MPT	Spray	Ct0861
ASV_15825	Bacteria	Actinobacteriota	Actinobacteria	Euzebyales	Euzebyaceae	Unknown_ASV_15825	0	Leaf	1MPT	Spray	Control
ASV_15825	Bacteria	Actinobacteriota	Actinobacteria	Euzebyales	Euzebyaceae	Unknown_ASV_15825	0	Bulk soil	1MPT	Seed	Control
ASV_15829	Bacteria	Proteobacteria	Gammaproteobacteria	Diplorickettsiales	Diplorickettsiaceae	Unknown_ASV_15829	0	Rhizosphere	4MPS	Seed	Control
ASV_15829	Bacteria	Proteobacteria	Gammaproteobacteria	Diplorickettsiales	Diplorickettsiaceae	Unknown_ASV_15829	0	Root	4MPS	Spray	Ct0861
ASV_15829	Bacteria	Proteobacteria	Gammaproteobacteria	Diplorickettsiales	Diplorickettsiaceae	Unknown_ASV_15829	0	Root	4MPS	Seed	Ct0861
ASV_15829	Bacteria	Proteobacteria	Gammaproteobacteria	Diplorickettsiales	Diplorickettsiaceae	Unknown_ASV_15829	0	Grain	4MPS	Spray	Ct0861
ASV_15829	Bacteria	Proteobacteria	Gammaproteobacteria	Diplorickettsiales	Diplorickettsiaceae	Unknown_ASV_15829	0	Grain	4MPS	Seed	Control
ASV_15829	Bacteria	Proteobacteria	Gammaproteobacteria	Diplorickettsiales	Diplorickettsiaceae	Unknown_ASV_15829	0	Root	1MPT	Seed	Ct0861
ASV_15829	Bacteria	Proteobacteria	Gammaproteobacteria	Diplorickettsiales	Diplorickettsiaceae	Unknown_ASV_15829	0	Leaf	1MPT	Spray	Ct0861
ASV_15829	Bacteria	Proteobacteria	Gammaproteobacteria	Diplorickettsiales	Diplorickettsiaceae	Unknown_ASV_15829	0	Bulk soil	1MPT	Seed	Ct0861
ASV_15829	Bacteria	Proteobacteria	Gammaproteobacteria	Diplorickettsiales	Diplorickettsiaceae	Unknown_ASV_15829	0	Leaf	4MPS	Seed	Control
ASV_15829	Bacteria	Proteobacteria	Gammaproteobacteria	Diplorickettsiales	Diplorickettsiaceae	Unknown_ASV_15829	0	Rhizosphere	4MPS	Seed	Ct0861
ASV_15829	Bacteria	Proteobacteria	Gammaproteobacteria	Diplorickettsiales	Diplorickettsiaceae	Unknown_ASV_15829	0	Bulk soil	1MPT	Seed	Control
ASV_15829	Bacteria	Proteobacteria	Gammaproteobacteria	Diplorickettsiales	Diplorickettsiaceae	Unknown_ASV_15829	0	Bulk soil	1MPT	Spray	Ct0861
ASV_15829	Bacteria	Proteobacteria	Gammaproteobacteria	Diplorickettsiales	Diplorickettsiaceae	Unknown_ASV_15829	0	Rhizosphere	1MPT	Seed	Control
ASV_15829	Bacteria	Proteobacteria	Gammaproteobacteria	Diplorickettsiales	Diplorickettsiaceae	Unknown_ASV_15829	0	Rhizosphere	1MPT	Spray	Control
ASV_15829	Bacteria	Proteobacteria	Gammaproteobacteria	Diplorickettsiales	Diplorickettsiaceae	Unknown_ASV_15829	0	Leaf	1MPT	Spray	Control
ASV_15829	Bacteria	Proteobacteria	Gammaproteobacteria	Diplorickettsiales	Diplorickettsiaceae	Unknown_ASV_15829	0	Rhizosphere	4MPS	Spray	Control
ASV_15829	Bacteria	Proteobacteria	Gammaproteobacteria	Diplorickettsiales	Diplorickettsiaceae	Unknown_ASV_15829	0	Leaf	1MPT	Seed	Ct0861
ASV_15829	Bacteria	Proteobacteria	Gammaproteobacteria	Diplorickettsiales	Diplorickettsiaceae	Unknown_ASV_15829	0	Grain	4MPS	Seed	Ct0861
ASV_15829	Bacteria	Proteobacteria	Gammaproteobacteria	Diplorickettsiales	Diplorickettsiaceae	Unknown_ASV_15829	0	Root	1MPT	Spray	Control
ASV_15829	Bacteria	Proteobacteria	Gammaproteobacteria	Diplorickettsiales	Diplorickettsiaceae	Unknown_ASV_15829	0	Grain	4MPS	Spray	Control
ASV_15829	Bacteria	Proteobacteria	Gammaproteobacteria	Diplorickettsiales	Diplorickettsiaceae	Unknown_ASV_15829	0	Leaf	1MPT	Seed	Control
ASV_15829	Bacteria	Proteobacteria	Gammaproteobacteria	Diplorickettsiales	Diplorickettsiaceae	Unknown_ASV_15829	0	Root	1MPT	Seed	Control
ASV_15829	Bacteria	Proteobacteria	Gammaproteobacteria	Diplorickettsiales	Diplorickettsiaceae	Unknown_ASV_15829	0	Rhizosphere	4MPS	Spray	Ct0861
ASV_15829	Bacteria	Proteobacteria	Gammaproteobacteria	Diplorickettsiales	Diplorickettsiaceae	Unknown_ASV_15829	0	Rhizosphere	1MPT	Seed	Ct0861
ASV_15829	Bacteria	Proteobacteria	Gammaproteobacteria	Diplorickettsiales	Diplorickettsiaceae	Unknown_ASV_15829	0	Bulk soil	1MPT	Spray	Control
ASV_15829	Bacteria	Proteobacteria	Gammaproteobacteria	Diplorickettsiales	Diplorickettsiaceae	Unknown_ASV_15829	0	Leaf	4MPS	Seed	Ct0861
ASV_15829	Bacteria	Proteobacteria	Gammaproteobacteria	Diplorickettsiales	Diplorickettsiaceae	Unknown_ASV_15829	0	Bulk soil	4MPS	Seed	Ct0861
ASV_15829	Bacteria	Proteobacteria	Gammaproteobacteria	Diplorickettsiales	Diplorickettsiaceae	Unknown_ASV_15829	0	Root	4MPS	Spray	Control
ASV_15829	Bacteria	Proteobacteria	Gammaproteobacteria	Diplorickettsiales	Diplorickettsiaceae	Unknown_ASV_15829	0	Rhizosphere	1MPT	Spray	Ct0861
ASV_15829	Bacteria	Proteobacteria	Gammaproteobacteria	Diplorickettsiales	Diplorickettsiaceae	Unknown_ASV_15829	0	Leaf	4MPS	Spray	Control
ASV_15829	Bacteria	Proteobacteria	Gammaproteobacteria	Diplorickettsiales	Diplorickettsiaceae	Unknown_ASV_15829	0	Root	1MPT	Spray	Ct0861
ASV_15829	Bacteria	Proteobacteria	Gammaproteobacteria	Diplorickettsiales	Diplorickettsiaceae	Unknown_ASV_15829	0	Leaf	4MPS	Spray	Ct0861
ASV_15829	Bacteria	Proteobacteria	Gammaproteobacteria	Diplorickettsiales	Diplorickettsiaceae	Unknown_ASV_15829	0	Root	4MPS	Seed	Control
ASV_15836	Bacteria	Proteobacteria	Gammaproteobacteria	Diplorickettsiales	Diplorickettsiaceae	Unknown_ASV_15836	0	Root	4MPS	Spray	Ct0861
ASV_15836	Bacteria	Proteobacteria	Gammaproteobacteria	Diplorickettsiales	Diplorickettsiaceae	Unknown_ASV_15836	0	Leaf	1MPT	Spray	Ct0861
ASV_15836	Bacteria	Proteobacteria	Gammaproteobacteria	Diplorickettsiales	Diplorickettsiaceae	Unknown_ASV_15836	0	Root	4MPS	Seed	Ct0861
ASV_15836	Bacteria	Proteobacteria	Gammaproteobacteria	Diplorickettsiales	Diplorickettsiaceae	Unknown_ASV_15836	0	Rhizosphere	1MPT	Spray	Control
ASV_15836	Bacteria	Proteobacteria	Gammaproteobacteria	Diplorickettsiales	Diplorickettsiaceae	Unknown_ASV_15836	0	Bulk soil	1MPT	Seed	Ct0861
ASV_15836	Bacteria	Proteobacteria	Gammaproteobacteria	Diplorickettsiales	Diplorickettsiaceae	Unknown_ASV_15836	0	Leaf	1MPT	Seed	Ct0861
ASV_15836	Bacteria	Proteobacteria	Gammaproteobacteria	Diplorickettsiales	Diplorickettsiaceae	Unknown_ASV_15836	0	Grain	4MPS	Spray	Control
ASV_15836	Bacteria	Proteobacteria	Gammaproteobacteria	Diplorickettsiales	Diplorickettsiaceae	Unknown_ASV_15836	0	Leaf	4MPS	Seed	Control
ASV_15836	Bacteria	Proteobacteria	Gammaproteobacteria	Diplorickettsiales	Diplorickettsiaceae	Unknown_ASV_15836	0	Rhizosphere	1MPT	Seed	Control
ASV_15836	Bacteria	Proteobacteria	Gammaproteobacteria	Diplorickettsiales	Diplorickettsiaceae	Unknown_ASV_15836	0	Rhizosphere	4MPS	Spray	Control
ASV_15836	Bacteria	Proteobacteria	Gammaproteobacteria	Diplorickettsiales	Diplorickettsiaceae	Unknown_ASV_15836	0	Leaf	1MPT	Seed	Control
ASV_15836	Bacteria	Proteobacteria	Gammaproteobacteria	Diplorickettsiales	Diplorickettsiaceae	Unknown_ASV_15836	0	Bulk soil	1MPT	Spray	Ct0861
ASV_15836	Bacteria	Proteobacteria	Gammaproteobacteria	Diplorickettsiales	Diplorickettsiaceae	Unknown_ASV_15836	0	Root	1MPT	Seed	Control
ASV_15836	Bacteria	Proteobacteria	Gammaproteobacteria	Diplorickettsiales	Diplorickettsiaceae	Unknown_ASV_15836	0	Grain	4MPS	Seed	Control
ASV_15836	Bacteria	Proteobacteria	Gammaproteobacteria	Diplorickettsiales	Diplorickettsiaceae	Unknown_ASV_15836	0	Bulk soil	1MPT	Seed	Control
ASV_15836	Bacteria	Proteobacteria	Gammaproteobacteria	Diplorickettsiales	Diplorickettsiaceae	Unknown_ASV_15836	0	Rhizosphere	4MPS	Seed	Control
ASV_15836	Bacteria	Proteobacteria	Gammaproteobacteria	Diplorickettsiales	Diplorickettsiaceae	Unknown_ASV_15836	0	Leaf	4MPS	Seed	Ct0861
ASV_15836	Bacteria	Proteobacteria	Gammaproteobacteria	Diplorickettsiales	Diplorickettsiaceae	Unknown_ASV_15836	0	Rhizosphere	4MPS	Spray	Ct0861
ASV_15836	Bacteria	Proteobacteria	Gammaproteobacteria	Diplorickettsiales	Diplorickettsiaceae	Unknown_ASV_15836	0	Bulk soil	4MPS	Seed	Ct0861
ASV_15836	Bacteria	Proteobacteria	Gammaproteobacteria	Diplorickettsiales	Diplorickettsiaceae	Unknown_ASV_15836	0	Bulk soil	4MPS	Spray	Ct0861
ASV_15836	Bacteria	Proteobacteria	Gammaproteobacteria	Diplorickettsiales	Diplorickettsiaceae	Unknown_ASV_15836	0	Grain	4MPS	Seed	Ct0861
ASV_15836	Bacteria	Proteobacteria	Gammaproteobacteria	Diplorickettsiales	Diplorickettsiaceae	Unknown_ASV_15836	0	Root	1MPT	Spray	Ct0861
ASV_15836	Bacteria	Proteobacteria	Gammaproteobacteria	Diplorickettsiales	Diplorickettsiaceae	Unknown_ASV_15836	0	Bulk soil	1MPT	Spray	Control
ASV_15836	Bacteria	Proteobacteria	Gammaproteobacteria	Diplorickettsiales	Diplorickettsiaceae	Unknown_ASV_15836	0	Rhizosphere	1MPT	Spray	Ct0861
ASV_15836	Bacteria	Proteobacteria	Gammaproteobacteria	Diplorickettsiales	Diplorickettsiaceae	Unknown_ASV_15836	0	Leaf	1MPT	Spray	Control
ASV_15836	Bacteria	Proteobacteria	Gammaproteobacteria	Diplorickettsiales	Diplorickettsiaceae	Unknown_ASV_15836	0	Rhizosphere	1MPT	Seed	Ct0861
ASV_15836	Bacteria	Proteobacteria	Gammaproteobacteria	Diplorickettsiales	Diplorickettsiaceae	Unknown_ASV_15836	0	Grain	4MPS	Spray	Ct0861
ASV_15836	Bacteria	Proteobacteria	Gammaproteobacteria	Diplorickettsiales	Diplorickettsiaceae	Unknown_ASV_15836	0	Rhizosphere	4MPS	Seed	Ct0861
ASV_15836	Bacteria	Proteobacteria	Gammaproteobacteria	Diplorickettsiales	Diplorickettsiaceae	Unknown_ASV_15836	0	Root	4MPS	Spray	Control
ASV_15836	Bacteria	Proteobacteria	Gammaproteobacteria	Diplorickettsiales	Diplorickettsiaceae	Unknown_ASV_15836	0	Leaf	4MPS	Spray	Ct0861
ASV_15836	Bacteria	Proteobacteria	Gammaproteobacteria	Diplorickettsiales	Diplorickettsiaceae	Unknown_ASV_15836	0	Root	1MPT	Spray	Control
ASV_15836	Bacteria	Proteobacteria	Gammaproteobacteria	Diplorickettsiales	Diplorickettsiaceae	Unknown_ASV_15836	0	Leaf	4MPS	Spray	Control
ASV_15837	Bacteria	Proteobacteria	Alphaproteobacteria	Rickettsiales	SM2D12	Unknown_ASV_15837	0	Bulk soil	4MPS	Seed	Control
ASV_15837	Bacteria	Proteobacteria	Alphaproteobacteria	Rickettsiales	SM2D12	Unknown_ASV_15837	0	Root	1MPT	Seed	Control
ASV_15837	Bacteria	Proteobacteria	Alphaproteobacteria	Rickettsiales	SM2D12	Unknown_ASV_15837	0	Rhizosphere	1MPT	Spray	Control
ASV_15837	Bacteria	Proteobacteria	Alphaproteobacteria	Rickettsiales	SM2D12	Unknown_ASV_15837	0	Rhizosphere	4MPS	Spray	Control
ASV_15837	Bacteria	Proteobacteria	Alphaproteobacteria	Rickettsiales	SM2D12	Unknown_ASV_15837	0	Leaf	4MPS	Seed	Control
ASV_15837	Bacteria	Proteobacteria	Alphaproteobacteria	Rickettsiales	SM2D12	Unknown_ASV_15837	0	Leaf	1MPT	Spray	Ct0861
ASV_15837	Bacteria	Proteobacteria	Alphaproteobacteria	Rickettsiales	SM2D12	Unknown_ASV_15837	0	Root	1MPT	Spray	Ct0861
ASV_15837	Bacteria	Proteobacteria	Alphaproteobacteria	Rickettsiales	SM2D12	Unknown_ASV_15837	0	Bulk soil	1MPT	Seed	Ct0861
ASV_15837	Bacteria	Proteobacteria	Alphaproteobacteria	Rickettsiales	SM2D12	Unknown_ASV_15837	0	Root	1MPT	Seed	Ct0861
ASV_15837	Bacteria	Proteobacteria	Alphaproteobacteria	Rickettsiales	SM2D12	Unknown_ASV_15837	0	Grain	4MPS	Spray	Ct0861
ASV_15837	Bacteria	Proteobacteria	Alphaproteobacteria	Rickettsiales	SM2D12	Unknown_ASV_15837	0	Leaf	1MPT	Seed	Ct0861
ASV_15837	Bacteria	Proteobacteria	Alphaproteobacteria	Rickettsiales	SM2D12	Unknown_ASV_15837	0	Rhizosphere	4MPS	Seed	Control
ASV_15837	Bacteria	Proteobacteria	Alphaproteobacteria	Rickettsiales	SM2D12	Unknown_ASV_15837	0	Root	1MPT	Spray	Control
ASV_15837	Bacteria	Proteobacteria	Alphaproteobacteria	Rickettsiales	SM2D12	Unknown_ASV_15837	0	Root	4MPS	Seed	Ct0861
ASV_15837	Bacteria	Proteobacteria	Alphaproteobacteria	Rickettsiales	SM2D12	Unknown_ASV_15837	0	Grain	4MPS	Seed	Control
ASV_15837	Bacteria	Proteobacteria	Alphaproteobacteria	Rickettsiales	SM2D12	Unknown_ASV_15837	0	Rhizosphere	4MPS	Spray	Ct0861
ASV_15837	Bacteria	Proteobacteria	Alphaproteobacteria	Rickettsiales	SM2D12	Unknown_ASV_15837	0	Rhizosphere	1MPT	Seed	Ct0861
ASV_15837	Bacteria	Proteobacteria	Alphaproteobacteria	Rickettsiales	SM2D12	Unknown_ASV_15837	0	Leaf	4MPS	Spray	Control
ASV_15837	Bacteria	Proteobacteria	Alphaproteobacteria	Rickettsiales	SM2D12	Unknown_ASV_15837	0	Rhizosphere	1MPT	Seed	Control
ASV_15837	Bacteria	Proteobacteria	Alphaproteobacteria	Rickettsiales	SM2D12	Unknown_ASV_15837	0	Leaf	1MPT	Seed	Control
ASV_15837	Bacteria	Proteobacteria	Alphaproteobacteria	Rickettsiales	SM2D12	Unknown_ASV_15837	0	Leaf	1MPT	Spray	Control
ASV_15837	Bacteria	Proteobacteria	Alphaproteobacteria	Rickettsiales	SM2D12	Unknown_ASV_15837	0	Leaf	4MPS	Spray	Ct0861
ASV_15837	Bacteria	Proteobacteria	Alphaproteobacteria	Rickettsiales	SM2D12	Unknown_ASV_15837	0	Bulk soil	4MPS	Spray	Control
ASV_15837	Bacteria	Proteobacteria	Alphaproteobacteria	Rickettsiales	SM2D12	Unknown_ASV_15837	0	Bulk soil	1MPT	Spray	Control
ASV_15837	Bacteria	Proteobacteria	Alphaproteobacteria	Rickettsiales	SM2D12	Unknown_ASV_15837	0	Root	4MPS	Spray	Control
ASV_15837	Bacteria	Proteobacteria	Alphaproteobacteria	Rickettsiales	SM2D12	Unknown_ASV_15837	0	Leaf	4MPS	Seed	Ct0861
ASV_15837	Bacteria	Proteobacteria	Alphaproteobacteria	Rickettsiales	SM2D12	Unknown_ASV_15837	0	Root	4MPS	Seed	Control
ASV_15837	Bacteria	Proteobacteria	Alphaproteobacteria	Rickettsiales	SM2D12	Unknown_ASV_15837	0	Grain	4MPS	Spray	Control
ASV_15837	Bacteria	Proteobacteria	Alphaproteobacteria	Rickettsiales	SM2D12	Unknown_ASV_15837	0	Root	4MPS	Spray	Ct0861
ASV_15837	Bacteria	Proteobacteria	Alphaproteobacteria	Rickettsiales	SM2D12	Unknown_ASV_15837	0	Bulk soil	1MPT	Seed	Control
ASV_15837	Bacteria	Proteobacteria	Alphaproteobacteria	Rickettsiales	SM2D12	Unknown_ASV_15837	0	Bulk soil	1MPT	Spray	Ct0861
ASV_15837	Bacteria	Proteobacteria	Alphaproteobacteria	Rickettsiales	SM2D12	Unknown_ASV_15837	0	Grain	4MPS	Seed	Ct0861
ASV_15837	Bacteria	Proteobacteria	Alphaproteobacteria	Rickettsiales	SM2D12	Unknown_ASV_15837	0	Rhizosphere	4MPS	Seed	Ct0861
ASV_15841	Bacteria	Chloroflexi	Anaerolineae	Caldilineales	Caldilineaceae	Unknown_ASV_15841	0	Leaf	4MPS	Seed	Control
ASV_15841	Bacteria	Chloroflexi	Anaerolineae	Caldilineales	Caldilineaceae	Unknown_ASV_15841	0	Bulk soil	4MPS	Spray	Ct0861
ASV_15841	Bacteria	Chloroflexi	Anaerolineae	Caldilineales	Caldilineaceae	Unknown_ASV_15841	0	Rhizosphere	4MPS	Spray	Control
ASV_15841	Bacteria	Chloroflexi	Anaerolineae	Caldilineales	Caldilineaceae	Unknown_ASV_15841	0	Bulk soil	4MPS	Seed	Control
ASV_15841	Bacteria	Chloroflexi	Anaerolineae	Caldilineales	Caldilineaceae	Unknown_ASV_15841	0	Rhizosphere	4MPS	Spray	Ct0861
ASV_15841	Bacteria	Chloroflexi	Anaerolineae	Caldilineales	Caldilineaceae	Unknown_ASV_15841	0	Rhizosphere	1MPT	Spray	Ct0861
ASV_15841	Bacteria	Chloroflexi	Anaerolineae	Caldilineales	Caldilineaceae	Unknown_ASV_15841	0	Root	1MPT	Seed	Control
ASV_15841	Bacteria	Chloroflexi	Anaerolineae	Caldilineales	Caldilineaceae	Unknown_ASV_15841	0	Leaf	1MPT	Seed	Ct0861
ASV_15841	Bacteria	Chloroflexi	Anaerolineae	Caldilineales	Caldilineaceae	Unknown_ASV_15841	0	Bulk soil	1MPT	Spray	Control
ASV_15841	Bacteria	Chloroflexi	Anaerolineae	Caldilineales	Caldilineaceae	Unknown_ASV_15841	0	Root	4MPS	Spray	Control
ASV_15841	Bacteria	Chloroflexi	Anaerolineae	Caldilineales	Caldilineaceae	Unknown_ASV_15841	0	Leaf	4MPS	Spray	Ct0861
ASV_15841	Bacteria	Chloroflexi	Anaerolineae	Caldilineales	Caldilineaceae	Unknown_ASV_15841	0	Grain	4MPS	Seed	Control
ASV_15841	Bacteria	Chloroflexi	Anaerolineae	Caldilineales	Caldilineaceae	Unknown_ASV_15841	0	Grain	4MPS	Spray	Ct0861
ASV_15841	Bacteria	Chloroflexi	Anaerolineae	Caldilineales	Caldilineaceae	Unknown_ASV_15841	0	Root	4MPS	Seed	Control
ASV_15841	Bacteria	Chloroflexi	Anaerolineae	Caldilineales	Caldilineaceae	Unknown_ASV_15841	0	Root	1MPT	Spray	Control
ASV_15841	Bacteria	Chloroflexi	Anaerolineae	Caldilineales	Caldilineaceae	Unknown_ASV_15841	0	Rhizosphere	1MPT	Spray	Control
ASV_15841	Bacteria	Chloroflexi	Anaerolineae	Caldilineales	Caldilineaceae	Unknown_ASV_15841	0	Bulk soil	4MPS	Spray	Control
ASV_15841	Bacteria	Chloroflexi	Anaerolineae	Caldilineales	Caldilineaceae	Unknown_ASV_15841	0	Bulk soil	1MPT	Seed	Ct0861
ASV_15841	Bacteria	Chloroflexi	Anaerolineae	Caldilineales	Caldilineaceae	Unknown_ASV_15841	0	Leaf	1MPT	Spray	Control
ASV_15841	Bacteria	Chloroflexi	Anaerolineae	Caldilineales	Caldilineaceae	Unknown_ASV_15841	0	Leaf	4MPS	Seed	Ct0861
ASV_15841	Bacteria	Chloroflexi	Anaerolineae	Caldilineales	Caldilineaceae	Unknown_ASV_15841	0	Root	4MPS	Seed	Ct0861
ASV_15841	Bacteria	Chloroflexi	Anaerolineae	Caldilineales	Caldilineaceae	Unknown_ASV_15841	0	Rhizosphere	4MPS	Seed	Control
ASV_15841	Bacteria	Chloroflexi	Anaerolineae	Caldilineales	Caldilineaceae	Unknown_ASV_15841	0	Root	4MPS	Spray	Ct0861
ASV_15841	Bacteria	Chloroflexi	Anaerolineae	Caldilineales	Caldilineaceae	Unknown_ASV_15841	0	Leaf	1MPT	Spray	Ct0861
ASV_15841	Bacteria	Chloroflexi	Anaerolineae	Caldilineales	Caldilineaceae	Unknown_ASV_15841	0	Root	1MPT	Spray	Ct0861
ASV_15841	Bacteria	Chloroflexi	Anaerolineae	Caldilineales	Caldilineaceae	Unknown_ASV_15841	0	Leaf	4MPS	Spray	Control
ASV_15841	Bacteria	Chloroflexi	Anaerolineae	Caldilineales	Caldilineaceae	Unknown_ASV_15841	0	Rhizosphere	1MPT	Seed	Control
ASV_15841	Bacteria	Chloroflexi	Anaerolineae	Caldilineales	Caldilineaceae	Unknown_ASV_15841	0	Leaf	1MPT	Seed	Control
ASV_15841	Bacteria	Chloroflexi	Anaerolineae	Caldilineales	Caldilineaceae	Unknown_ASV_15841	0	Root	1MPT	Seed	Ct0861
ASV_15841	Bacteria	Chloroflexi	Anaerolineae	Caldilineales	Caldilineaceae	Unknown_ASV_15841	0	Grain	4MPS	Spray	Control
ASV_15841	Bacteria	Chloroflexi	Anaerolineae	Caldilineales	Caldilineaceae	Unknown_ASV_15841	0	Grain	4MPS	Seed	Ct0861
ASV_15841	Bacteria	Chloroflexi	Anaerolineae	Caldilineales	Caldilineaceae	Unknown_ASV_15841	0	Rhizosphere	1MPT	Seed	Ct0861
ASV_15841	Bacteria	Chloroflexi	Anaerolineae	Caldilineales	Caldilineaceae	Unknown_ASV_15841	0	Bulk soil	1MPT	Seed	Control
ASV_15841	Bacteria	Chloroflexi	Anaerolineae	Caldilineales	Caldilineaceae	Unknown_ASV_15841	0	Bulk soil	1MPT	Spray	Ct0861
ASV_15841	Bacteria	Chloroflexi	Anaerolineae	Caldilineales	Caldilineaceae	Unknown_ASV_15841	0	Bulk soil	4MPS	Seed	Ct0861
ASV_15845	Bacteria	Planctomycetota	Planctomycetes	Gemmatales	Gemmataceae	Unknown_ASV_15845	0	Bulk soil	1MPT	Seed	Ct0861
ASV_15845	Bacteria	Planctomycetota	Planctomycetes	Gemmatales	Gemmataceae	Unknown_ASV_15845	0	Leaf	4MPS	Seed	Control
ASV_15845	Bacteria	Planctomycetota	Planctomycetes	Gemmatales	Gemmataceae	Unknown_ASV_15845	0	Bulk soil	4MPS	Seed	Control
ASV_15845	Bacteria	Planctomycetota	Planctomycetes	Gemmatales	Gemmataceae	Unknown_ASV_15845	0	Rhizosphere	4MPS	Seed	Control
ASV_15845	Bacteria	Planctomycetota	Planctomycetes	Gemmatales	Gemmataceae	Unknown_ASV_15845	0	Rhizosphere	4MPS	Spray	Ct0861
ASV_15845	Bacteria	Planctomycetota	Planctomycetes	Gemmatales	Gemmataceae	Unknown_ASV_15845	0	Root	4MPS	Seed	Control
ASV_15845	Bacteria	Planctomycetota	Planctomycetes	Gemmatales	Gemmataceae	Unknown_ASV_15845	0	Leaf	4MPS	Spray	Ct0861
ASV_15845	Bacteria	Planctomycetota	Planctomycetes	Gemmatales	Gemmataceae	Unknown_ASV_15845	0	Grain	4MPS	Spray	Ct0861
ASV_15845	Bacteria	Planctomycetota	Planctomycetes	Gemmatales	Gemmataceae	Unknown_ASV_15845	0	Leaf	1MPT	Seed	Ct0861
ASV_15845	Bacteria	Planctomycetota	Planctomycetes	Gemmatales	Gemmataceae	Unknown_ASV_15845	0	Bulk soil	4MPS	Spray	Control
ASV_15845	Bacteria	Planctomycetota	Planctomycetes	Gemmatales	Gemmataceae	Unknown_ASV_15845	0	Root	1MPT	Spray	Control
ASV_15845	Bacteria	Planctomycetota	Planctomycetes	Gemmatales	Gemmataceae	Unknown_ASV_15845	0	Rhizosphere	1MPT	Spray	Control
ASV_15845	Bacteria	Planctomycetota	Planctomycetes	Gemmatales	Gemmataceae	Unknown_ASV_15845	0	Leaf	1MPT	Spray	Control
ASV_15845	Bacteria	Planctomycetota	Planctomycetes	Gemmatales	Gemmataceae	Unknown_ASV_15845	0	Root	1MPT	Seed	Ct0861
ASV_15845	Bacteria	Planctomycetota	Planctomycetes	Gemmatales	Gemmataceae	Unknown_ASV_15845	0	Leaf	4MPS	Seed	Ct0861
ASV_15845	Bacteria	Planctomycetota	Planctomycetes	Gemmatales	Gemmataceae	Unknown_ASV_15845	0	Root	1MPT	Spray	Ct0861
ASV_15845	Bacteria	Planctomycetota	Planctomycetes	Gemmatales	Gemmataceae	Unknown_ASV_15845	0	Bulk soil	1MPT	Seed	Control
ASV_15845	Bacteria	Planctomycetota	Planctomycetes	Gemmatales	Gemmataceae	Unknown_ASV_15845	0	Rhizosphere	1MPT	Seed	Control
ASV_15845	Bacteria	Planctomycetota	Planctomycetes	Gemmatales	Gemmataceae	Unknown_ASV_15845	0	Leaf	1MPT	Seed	Control
ASV_15845	Bacteria	Planctomycetota	Planctomycetes	Gemmatales	Gemmataceae	Unknown_ASV_15845	0	Root	4MPS	Spray	Control
ASV_15845	Bacteria	Planctomycetota	Planctomycetes	Gemmatales	Gemmataceae	Unknown_ASV_15845	0	Rhizosphere	4MPS	Seed	Ct0861
ASV_15845	Bacteria	Planctomycetota	Planctomycetes	Gemmatales	Gemmataceae	Unknown_ASV_15845	0	Bulk soil	1MPT	Spray	Ct0861
ASV_15845	Bacteria	Planctomycetota	Planctomycetes	Gemmatales	Gemmataceae	Unknown_ASV_15845	0	Root	4MPS	Spray	Ct0861
ASV_15845	Bacteria	Planctomycetota	Planctomycetes	Gemmatales	Gemmataceae	Unknown_ASV_15845	0	Root	1MPT	Seed	Control
ASV_15845	Bacteria	Planctomycetota	Planctomycetes	Gemmatales	Gemmataceae	Unknown_ASV_15845	0	Rhizosphere	1MPT	Spray	Ct0861
ASV_15845	Bacteria	Planctomycetota	Planctomycetes	Gemmatales	Gemmataceae	Unknown_ASV_15845	0	Grain	4MPS	Seed	Control
ASV_15845	Bacteria	Planctomycetota	Planctomycetes	Gemmatales	Gemmataceae	Unknown_ASV_15845	0	Leaf	4MPS	Spray	Control
ASV_15845	Bacteria	Planctomycetota	Planctomycetes	Gemmatales	Gemmataceae	Unknown_ASV_15845	0	Bulk soil	1MPT	Spray	Control
ASV_15845	Bacteria	Planctomycetota	Planctomycetes	Gemmatales	Gemmataceae	Unknown_ASV_15845	0	Rhizosphere	1MPT	Seed	Ct0861
ASV_15845	Bacteria	Planctomycetota	Planctomycetes	Gemmatales	Gemmataceae	Unknown_ASV_15845	0	Leaf	1MPT	Spray	Ct0861
ASV_15845	Bacteria	Planctomycetota	Planctomycetes	Gemmatales	Gemmataceae	Unknown_ASV_15845	0	Bulk soil	4MPS	Seed	Ct0861
ASV_15845	Bacteria	Planctomycetota	Planctomycetes	Gemmatales	Gemmataceae	Unknown_ASV_15845	0	Grain	4MPS	Spray	Control
ASV_15845	Bacteria	Planctomycetota	Planctomycetes	Gemmatales	Gemmataceae	Unknown_ASV_15845	0	Grain	4MPS	Seed	Ct0861
ASV_15845	Bacteria	Planctomycetota	Planctomycetes	Gemmatales	Gemmataceae	Unknown_ASV_15845	0	Bulk soil	4MPS	Spray	Ct0861
ASV_15845	Bacteria	Planctomycetota	Planctomycetes	Gemmatales	Gemmataceae	Unknown_ASV_15845	0	Rhizosphere	4MPS	Spray	Control
ASV_15847	Bacteria	Actinobacteriota	Thermoleophilia	Solirubrobacterales	67-14	Unknown_ASV_15847	0	Leaf	1MPT	Seed	Control
ASV_15847	Bacteria	Actinobacteriota	Thermoleophilia	Solirubrobacterales	67-14	Unknown_ASV_15847	0	Bulk soil	4MPS	Seed	Control
ASV_15847	Bacteria	Actinobacteriota	Thermoleophilia	Solirubrobacterales	67-14	Unknown_ASV_15847	0	Root	1MPT	Spray	Ct0861
ASV_15847	Bacteria	Actinobacteriota	Thermoleophilia	Solirubrobacterales	67-14	Unknown_ASV_15847	0	Bulk soil	1MPT	Seed	Ct0861
ASV_15847	Bacteria	Actinobacteriota	Thermoleophilia	Solirubrobacterales	67-14	Unknown_ASV_15847	0	Leaf	4MPS	Seed	Control
ASV_15847	Bacteria	Actinobacteriota	Thermoleophilia	Solirubrobacterales	67-14	Unknown_ASV_15847	0	Grain	4MPS	Spray	Ct0861
ASV_15847	Bacteria	Actinobacteriota	Thermoleophilia	Solirubrobacterales	67-14	Unknown_ASV_15847	0	Root	1MPT	Spray	Control
ASV_15847	Bacteria	Actinobacteriota	Thermoleophilia	Solirubrobacterales	67-14	Unknown_ASV_15847	0	Rhizosphere	1MPT	Spray	Control
ASV_15847	Bacteria	Actinobacteriota	Thermoleophilia	Solirubrobacterales	67-14	Unknown_ASV_15847	0	Rhizosphere	4MPS	Spray	Ct0861
ASV_15847	Bacteria	Actinobacteriota	Thermoleophilia	Solirubrobacterales	67-14	Unknown_ASV_15847	0	Root	4MPS	Seed	Control
ASV_15847	Bacteria	Actinobacteriota	Thermoleophilia	Solirubrobacterales	67-14	Unknown_ASV_15847	0	Root	1MPT	Seed	Control
ASV_15847	Bacteria	Actinobacteriota	Thermoleophilia	Solirubrobacterales	67-14	Unknown_ASV_15847	0	Rhizosphere	4MPS	Seed	Ct0861
ASV_15847	Bacteria	Actinobacteriota	Thermoleophilia	Solirubrobacterales	67-14	Unknown_ASV_15847	0	Leaf	1MPT	Spray	Control
ASV_15847	Bacteria	Actinobacteriota	Thermoleophilia	Solirubrobacterales	67-14	Unknown_ASV_15847	0	Bulk soil	4MPS	Spray	Control
ASV_15847	Bacteria	Actinobacteriota	Thermoleophilia	Solirubrobacterales	67-14	Unknown_ASV_15847	0	Rhizosphere	1MPT	Seed	Control
ASV_15847	Bacteria	Actinobacteriota	Thermoleophilia	Solirubrobacterales	67-14	Unknown_ASV_15847	0	Root	4MPS	Spray	Control
ASV_15847	Bacteria	Actinobacteriota	Thermoleophilia	Solirubrobacterales	67-14	Unknown_ASV_15847	0	Bulk soil	4MPS	Seed	Ct0861
ASV_15847	Bacteria	Actinobacteriota	Thermoleophilia	Solirubrobacterales	67-14	Unknown_ASV_15847	0	Root	4MPS	Spray	Ct0861
ASV_15847	Bacteria	Actinobacteriota	Thermoleophilia	Solirubrobacterales	67-14	Unknown_ASV_15847	0	Leaf	4MPS	Seed	Ct0861
ASV_15847	Bacteria	Actinobacteriota	Thermoleophilia	Solirubrobacterales	67-14	Unknown_ASV_15847	0	Rhizosphere	1MPT	Spray	Ct0861
ASV_15847	Bacteria	Actinobacteriota	Thermoleophilia	Solirubrobacterales	67-14	Unknown_ASV_15847	0	Grain	4MPS	Seed	Control
ASV_15847	Bacteria	Actinobacteriota	Thermoleophilia	Solirubrobacterales	67-14	Unknown_ASV_15847	0	Leaf	1MPT	Seed	Ct0861
ASV_15847	Bacteria	Actinobacteriota	Thermoleophilia	Solirubrobacterales	67-14	Unknown_ASV_15847	0	Leaf	4MPS	Spray	Control
ASV_15847	Bacteria	Actinobacteriota	Thermoleophilia	Solirubrobacterales	67-14	Unknown_ASV_15847	0	Bulk soil	1MPT	Spray	Control
ASV_15847	Bacteria	Actinobacteriota	Thermoleophilia	Solirubrobacterales	67-14	Unknown_ASV_15847	0	Root	4MPS	Seed	Ct0861
ASV_15847	Bacteria	Actinobacteriota	Thermoleophilia	Solirubrobacterales	67-14	Unknown_ASV_15847	0	Grain	4MPS	Spray	Control
ASV_15847	Bacteria	Actinobacteriota	Thermoleophilia	Solirubrobacterales	67-14	Unknown_ASV_15847	0	Grain	4MPS	Seed	Ct0861
ASV_15847	Bacteria	Actinobacteriota	Thermoleophilia	Solirubrobacterales	67-14	Unknown_ASV_15847	0	Root	1MPT	Seed	Ct0861
ASV_15847	Bacteria	Actinobacteriota	Thermoleophilia	Solirubrobacterales	67-14	Unknown_ASV_15847	0	Leaf	1MPT	Spray	Ct0861
ASV_15847	Bacteria	Actinobacteriota	Thermoleophilia	Solirubrobacterales	67-14	Unknown_ASV_15847	0	Bulk soil	1MPT	Spray	Ct0861
ASV_15847	Bacteria	Actinobacteriota	Thermoleophilia	Solirubrobacterales	67-14	Unknown_ASV_15847	0	Rhizosphere	1MPT	Seed	Ct0861
ASV_15847	Bacteria	Actinobacteriota	Thermoleophilia	Solirubrobacterales	67-14	Unknown_ASV_15847	0	Leaf	4MPS	Spray	Ct0861
ASV_15847	Bacteria	Actinobacteriota	Thermoleophilia	Solirubrobacterales	67-14	Unknown_ASV_15847	0	Bulk soil	1MPT	Seed	Control
ASV_15847	Bacteria	Actinobacteriota	Thermoleophilia	Solirubrobacterales	67-14	Unknown_ASV_15847	0	Bulk soil	4MPS	Spray	Ct0861
ASV_15848	Bacteria	Myxococcota	Polyangia	Polyangiales	BIrii41	Unknown_ASV_15848	0	Leaf	1MPT	Seed	Control
ASV_15848	Bacteria	Myxococcota	Polyangia	Polyangiales	BIrii41	Unknown_ASV_15848	0	Rhizosphere	1MPT	Spray	Control
ASV_15848	Bacteria	Myxococcota	Polyangia	Polyangiales	BIrii41	Unknown_ASV_15848	0	Root	1MPT	Spray	Ct0861
ASV_15848	Bacteria	Myxococcota	Polyangia	Polyangiales	BIrii41	Unknown_ASV_15848	0	Root	4MPS	Spray	Control
ASV_15848	Bacteria	Myxococcota	Polyangia	Polyangiales	BIrii41	Unknown_ASV_15848	0	Leaf	1MPT	Seed	Ct0861
ASV_15848	Bacteria	Myxococcota	Polyangia	Polyangiales	BIrii41	Unknown_ASV_15848	0	Grain	4MPS	Spray	Ct0861
ASV_15848	Bacteria	Myxococcota	Polyangia	Polyangiales	BIrii41	Unknown_ASV_15848	0	Rhizosphere	1MPT	Spray	Ct0861
ASV_15848	Bacteria	Myxococcota	Polyangia	Polyangiales	BIrii41	Unknown_ASV_15848	0	Bulk soil	4MPS	Spray	Control
ASV_15848	Bacteria	Myxococcota	Polyangia	Polyangiales	BIrii41	Unknown_ASV_15848	0	Rhizosphere	4MPS	Spray	Ct0861
ASV_15848	Bacteria	Myxococcota	Polyangia	Polyangiales	BIrii41	Unknown_ASV_15848	0	Leaf	4MPS	Seed	Ct0861
ASV_15848	Bacteria	Myxococcota	Polyangia	Polyangiales	BIrii41	Unknown_ASV_15848	0	Rhizosphere	4MPS	Spray	Control
ASV_15848	Bacteria	Myxococcota	Polyangia	Polyangiales	BIrii41	Unknown_ASV_15848	0	Root	1MPT	Spray	Control
ASV_15848	Bacteria	Myxococcota	Polyangia	Polyangiales	BIrii41	Unknown_ASV_15848	0	Bulk soil	4MPS	Seed	Control
ASV_15848	Bacteria	Myxococcota	Polyangia	Polyangiales	BIrii41	Unknown_ASV_15848	0	Root	4MPS	Seed	Control
ASV_15848	Bacteria	Myxococcota	Polyangia	Polyangiales	BIrii41	Unknown_ASV_15848	0	Bulk soil	1MPT	Seed	Control
ASV_15848	Bacteria	Myxococcota	Polyangia	Polyangiales	BIrii41	Unknown_ASV_15848	0	Leaf	1MPT	Spray	Ct0861
ASV_15848	Bacteria	Myxococcota	Polyangia	Polyangiales	BIrii41	Unknown_ASV_15848	0	Rhizosphere	1MPT	Seed	Control
ASV_15848	Bacteria	Myxococcota	Polyangia	Polyangiales	BIrii41	Unknown_ASV_15848	0	Root	1MPT	Seed	Control
ASV_15848	Bacteria	Myxococcota	Polyangia	Polyangiales	BIrii41	Unknown_ASV_15848	0	Root	4MPS	Seed	Ct0861
ASV_15848	Bacteria	Myxococcota	Polyangia	Polyangiales	BIrii41	Unknown_ASV_15848	0	Bulk soil	1MPT	Seed	Ct0861
ASV_15848	Bacteria	Myxococcota	Polyangia	Polyangiales	BIrii41	Unknown_ASV_15848	0	Rhizosphere	4MPS	Seed	Ct0861
ASV_15848	Bacteria	Myxococcota	Polyangia	Polyangiales	BIrii41	Unknown_ASV_15848	0	Leaf	4MPS	Spray	Control
ASV_15848	Bacteria	Myxococcota	Polyangia	Polyangiales	BIrii41	Unknown_ASV_15848	0	Root	1MPT	Seed	Ct0861
ASV_15848	Bacteria	Myxococcota	Polyangia	Polyangiales	BIrii41	Unknown_ASV_15848	0	Grain	4MPS	Spray	Control
ASV_15848	Bacteria	Myxococcota	Polyangia	Polyangiales	BIrii41	Unknown_ASV_15848	0	Leaf	1MPT	Spray	Control
ASV_15848	Bacteria	Myxococcota	Polyangia	Polyangiales	BIrii41	Unknown_ASV_15848	0	Grain	4MPS	Seed	Control
ASV_15848	Bacteria	Myxococcota	Polyangia	Polyangiales	BIrii41	Unknown_ASV_15848	0	Grain	4MPS	Seed	Ct0861
ASV_15848	Bacteria	Myxococcota	Polyangia	Polyangiales	BIrii41	Unknown_ASV_15848	0	Leaf	4MPS	Seed	Control
ASV_15848	Bacteria	Myxococcota	Polyangia	Polyangiales	BIrii41	Unknown_ASV_15848	0	Bulk soil	1MPT	Spray	Control
ASV_15848	Bacteria	Myxococcota	Polyangia	Polyangiales	BIrii41	Unknown_ASV_15848	0	Leaf	4MPS	Spray	Ct0861
ASV_15848	Bacteria	Myxococcota	Polyangia	Polyangiales	BIrii41	Unknown_ASV_15848	0	Root	4MPS	Spray	Ct0861
ASV_15848	Bacteria	Myxococcota	Polyangia	Polyangiales	BIrii41	Unknown_ASV_15848	0	Rhizosphere	1MPT	Seed	Ct0861
ASV_15848	Bacteria	Myxococcota	Polyangia	Polyangiales	BIrii41	Unknown_ASV_15848	0	Bulk soil	4MPS	Seed	Ct0861
ASV_15852	Bacteria	Proteobacteria	Gammaproteobacteria	Burkholderiales	Comamonadaceae	Unknown_ASV_15852	0	Root	1MPT	Spray	Control
ASV_15852	Bacteria	Proteobacteria	Gammaproteobacteria	Burkholderiales	Comamonadaceae	Unknown_ASV_15852	0	Grain	4MPS	Spray	Ct0861
ASV_15852	Bacteria	Proteobacteria	Gammaproteobacteria	Burkholderiales	Comamonadaceae	Unknown_ASV_15852	0	Bulk soil	4MPS	Seed	Control
ASV_15852	Bacteria	Proteobacteria	Gammaproteobacteria	Burkholderiales	Comamonadaceae	Unknown_ASV_15852	0	Rhizosphere	4MPS	Spray	Ct0861
ASV_15852	Bacteria	Proteobacteria	Gammaproteobacteria	Burkholderiales	Comamonadaceae	Unknown_ASV_15852	0	Leaf	1MPT	Seed	Control
ASV_15852	Bacteria	Proteobacteria	Gammaproteobacteria	Burkholderiales	Comamonadaceae	Unknown_ASV_15852	0	Root	4MPS	Seed	Control
ASV_15852	Bacteria	Proteobacteria	Gammaproteobacteria	Burkholderiales	Comamonadaceae	Unknown_ASV_15852	0	Root	4MPS	Spray	Control
ASV_15852	Bacteria	Proteobacteria	Gammaproteobacteria	Burkholderiales	Comamonadaceae	Unknown_ASV_15852	0	Rhizosphere	1MPT	Seed	Control
ASV_15852	Bacteria	Proteobacteria	Gammaproteobacteria	Burkholderiales	Comamonadaceae	Unknown_ASV_15852	0	Rhizosphere	1MPT	Spray	Ct0861
ASV_15852	Bacteria	Proteobacteria	Gammaproteobacteria	Burkholderiales	Comamonadaceae	Unknown_ASV_15852	0	Leaf	1MPT	Seed	Ct0861
ASV_15852	Bacteria	Proteobacteria	Gammaproteobacteria	Burkholderiales	Comamonadaceae	Unknown_ASV_15852	0	Rhizosphere	4MPS	Seed	Control
ASV_15852	Bacteria	Proteobacteria	Gammaproteobacteria	Burkholderiales	Comamonadaceae	Unknown_ASV_15852	0	Bulk soil	1MPT	Seed	Ct0861
ASV_15852	Bacteria	Proteobacteria	Gammaproteobacteria	Burkholderiales	Comamonadaceae	Unknown_ASV_15852	0	Root	1MPT	Spray	Ct0861
ASV_15852	Bacteria	Proteobacteria	Gammaproteobacteria	Burkholderiales	Comamonadaceae	Unknown_ASV_15852	0	Leaf	4MPS	Seed	Ct0861
ASV_15852	Bacteria	Proteobacteria	Gammaproteobacteria	Burkholderiales	Comamonadaceae	Unknown_ASV_15852	0	Leaf	4MPS	Seed	Control
ASV_15852	Bacteria	Proteobacteria	Gammaproteobacteria	Burkholderiales	Comamonadaceae	Unknown_ASV_15852	0	Rhizosphere	4MPS	Spray	Control
ASV_15852	Bacteria	Proteobacteria	Gammaproteobacteria	Burkholderiales	Comamonadaceae	Unknown_ASV_15852	0	Bulk soil	4MPS	Spray	Ct0861
ASV_15852	Bacteria	Proteobacteria	Gammaproteobacteria	Burkholderiales	Comamonadaceae	Unknown_ASV_15852	0	Leaf	4MPS	Spray	Control
ASV_15852	Bacteria	Proteobacteria	Gammaproteobacteria	Burkholderiales	Comamonadaceae	Unknown_ASV_15852	0	Leaf	1MPT	Spray	Ct0861
ASV_15852	Bacteria	Proteobacteria	Gammaproteobacteria	Burkholderiales	Comamonadaceae	Unknown_ASV_15852	0	Leaf	1MPT	Spray	Control
ASV_15852	Bacteria	Proteobacteria	Gammaproteobacteria	Burkholderiales	Comamonadaceae	Unknown_ASV_15852	0	Grain	4MPS	Seed	Control
ASV_15852	Bacteria	Proteobacteria	Gammaproteobacteria	Burkholderiales	Comamonadaceae	Unknown_ASV_15852	0	Root	1MPT	Seed	Control
ASV_15852	Bacteria	Proteobacteria	Gammaproteobacteria	Burkholderiales	Comamonadaceae	Unknown_ASV_15852	0	Rhizosphere	1MPT	Spray	Control
ASV_15852	Bacteria	Proteobacteria	Gammaproteobacteria	Burkholderiales	Comamonadaceae	Unknown_ASV_15852	0	Grain	4MPS	Spray	Control
ASV_15852	Bacteria	Proteobacteria	Gammaproteobacteria	Burkholderiales	Comamonadaceae	Unknown_ASV_15852	0	Root	1MPT	Seed	Ct0861
ASV_15852	Bacteria	Proteobacteria	Gammaproteobacteria	Burkholderiales	Comamonadaceae	Unknown_ASV_15852	0	Rhizosphere	4MPS	Seed	Ct0861
ASV_15852	Bacteria	Proteobacteria	Gammaproteobacteria	Burkholderiales	Comamonadaceae	Unknown_ASV_15852	0	Root	4MPS	Spray	Ct0861
ASV_15852	Bacteria	Proteobacteria	Gammaproteobacteria	Burkholderiales	Comamonadaceae	Unknown_ASV_15852	0	Root	4MPS	Seed	Ct0861
ASV_15852	Bacteria	Proteobacteria	Gammaproteobacteria	Burkholderiales	Comamonadaceae	Unknown_ASV_15852	0	Bulk soil	4MPS	Spray	Control
ASV_15852	Bacteria	Proteobacteria	Gammaproteobacteria	Burkholderiales	Comamonadaceae	Unknown_ASV_15852	0	Rhizosphere	1MPT	Seed	Ct0861
ASV_15852	Bacteria	Proteobacteria	Gammaproteobacteria	Burkholderiales	Comamonadaceae	Unknown_ASV_15852	0	Leaf	4MPS	Spray	Ct0861
ASV_15852	Bacteria	Proteobacteria	Gammaproteobacteria	Burkholderiales	Comamonadaceae	Unknown_ASV_15852	0	Bulk soil	1MPT	Spray	Control
ASV_15852	Bacteria	Proteobacteria	Gammaproteobacteria	Burkholderiales	Comamonadaceae	Unknown_ASV_15852	0	Grain	4MPS	Seed	Ct0861
ASV_15852	Bacteria	Proteobacteria	Gammaproteobacteria	Burkholderiales	Comamonadaceae	Unknown_ASV_15852	0	Bulk soil	4MPS	Seed	Ct0861
ASV_15856	Bacteria	Bacteroidota	Bacteroidia	Sphingobacteriales	NS11-12 marine group	Unknown_ASV_15856	0	Rhizosphere	4MPS	Seed	Ct0861
ASV_15856	Bacteria	Bacteroidota	Bacteroidia	Sphingobacteriales	NS11-12 marine group	Unknown_ASV_15856	0	Bulk soil	4MPS	Seed	Control
ASV_15856	Bacteria	Bacteroidota	Bacteroidia	Sphingobacteriales	NS11-12 marine group	Unknown_ASV_15856	0	Leaf	4MPS	Seed	Ct0861
ASV_15856	Bacteria	Bacteroidota	Bacteroidia	Sphingobacteriales	NS11-12 marine group	Unknown_ASV_15856	0	Root	1MPT	Spray	Control
ASV_15856	Bacteria	Bacteroidota	Bacteroidia	Sphingobacteriales	NS11-12 marine group	Unknown_ASV_15856	0	Root	1MPT	Spray	Ct0861
ASV_15856	Bacteria	Bacteroidota	Bacteroidia	Sphingobacteriales	NS11-12 marine group	Unknown_ASV_15856	0	Root	4MPS	Spray	Ct0861
ASV_15856	Bacteria	Bacteroidota	Bacteroidia	Sphingobacteriales	NS11-12 marine group	Unknown_ASV_15856	0	Grain	4MPS	Spray	Control
ASV_15856	Bacteria	Bacteroidota	Bacteroidia	Sphingobacteriales	NS11-12 marine group	Unknown_ASV_15856	0	Bulk soil	4MPS	Spray	Control
ASV_15856	Bacteria	Bacteroidota	Bacteroidia	Sphingobacteriales	NS11-12 marine group	Unknown_ASV_15856	0	Leaf	1MPT	Seed	Ct0861
ASV_15856	Bacteria	Bacteroidota	Bacteroidia	Sphingobacteriales	NS11-12 marine group	Unknown_ASV_15856	0	Leaf	1MPT	Spray	Ct0861
ASV_15856	Bacteria	Bacteroidota	Bacteroidia	Sphingobacteriales	NS11-12 marine group	Unknown_ASV_15856	0	Root	4MPS	Seed	Control
ASV_15856	Bacteria	Bacteroidota	Bacteroidia	Sphingobacteriales	NS11-12 marine group	Unknown_ASV_15856	0	Rhizosphere	4MPS	Spray	Control
ASV_15856	Bacteria	Bacteroidota	Bacteroidia	Sphingobacteriales	NS11-12 marine group	Unknown_ASV_15856	0	Rhizosphere	4MPS	Spray	Ct0861
ASV_15856	Bacteria	Bacteroidota	Bacteroidia	Sphingobacteriales	NS11-12 marine group	Unknown_ASV_15856	0	Leaf	1MPT	Spray	Control
ASV_15856	Bacteria	Bacteroidota	Bacteroidia	Sphingobacteriales	NS11-12 marine group	Unknown_ASV_15856	0	Leaf	4MPS	Spray	Ct0861
ASV_15856	Bacteria	Bacteroidota	Bacteroidia	Sphingobacteriales	NS11-12 marine group	Unknown_ASV_15856	0	Grain	4MPS	Seed	Ct0861
ASV_15856	Bacteria	Bacteroidota	Bacteroidia	Sphingobacteriales	NS11-12 marine group	Unknown_ASV_15856	0	Root	1MPT	Seed	Ct0861
ASV_15856	Bacteria	Bacteroidota	Bacteroidia	Sphingobacteriales	NS11-12 marine group	Unknown_ASV_15856	0	Grain	4MPS	Spray	Ct0861
ASV_15856	Bacteria	Bacteroidota	Bacteroidia	Sphingobacteriales	NS11-12 marine group	Unknown_ASV_15856	0	Leaf	4MPS	Seed	Control
ASV_15856	Bacteria	Bacteroidota	Bacteroidia	Sphingobacteriales	NS11-12 marine group	Unknown_ASV_15856	0	Rhizosphere	1MPT	Seed	Ct0861
ASV_15856	Bacteria	Bacteroidota	Bacteroidia	Sphingobacteriales	NS11-12 marine group	Unknown_ASV_15856	0	Rhizosphere	1MPT	Spray	Control
ASV_15856	Bacteria	Bacteroidota	Bacteroidia	Sphingobacteriales	NS11-12 marine group	Unknown_ASV_15856	0	Leaf	1MPT	Seed	Control
ASV_15856	Bacteria	Bacteroidota	Bacteroidia	Sphingobacteriales	NS11-12 marine group	Unknown_ASV_15856	0	Bulk soil	4MPS	Spray	Ct0861
ASV_15856	Bacteria	Bacteroidota	Bacteroidia	Sphingobacteriales	NS11-12 marine group	Unknown_ASV_15856	0	Bulk soil	1MPT	Seed	Ct0861
ASV_15856	Bacteria	Bacteroidota	Bacteroidia	Sphingobacteriales	NS11-12 marine group	Unknown_ASV_15856	0	Rhizosphere	1MPT	Spray	Ct0861
ASV_15856	Bacteria	Bacteroidota	Bacteroidia	Sphingobacteriales	NS11-12 marine group	Unknown_ASV_15856	0	Grain	4MPS	Seed	Control
ASV_15856	Bacteria	Bacteroidota	Bacteroidia	Sphingobacteriales	NS11-12 marine group	Unknown_ASV_15856	0	Bulk soil	1MPT	Spray	Ct0861
ASV_15856	Bacteria	Bacteroidota	Bacteroidia	Sphingobacteriales	NS11-12 marine group	Unknown_ASV_15856	0	Root	1MPT	Seed	Control
ASV_15856	Bacteria	Bacteroidota	Bacteroidia	Sphingobacteriales	NS11-12 marine group	Unknown_ASV_15856	0	Leaf	4MPS	Spray	Control
ASV_15856	Bacteria	Bacteroidota	Bacteroidia	Sphingobacteriales	NS11-12 marine group	Unknown_ASV_15856	0	Root	4MPS	Seed	Ct0861
ASV_15856	Bacteria	Bacteroidota	Bacteroidia	Sphingobacteriales	NS11-12 marine group	Unknown_ASV_15856	0	Root	4MPS	Spray	Control
ASV_15856	Bacteria	Bacteroidota	Bacteroidia	Sphingobacteriales	NS11-12 marine group	Unknown_ASV_15856	0	Bulk soil	4MPS	Seed	Ct0861
ASV_15856	Bacteria	Bacteroidota	Bacteroidia	Sphingobacteriales	NS11-12 marine group	Unknown_ASV_15856	0	Bulk soil	1MPT	Spray	Control
ASV_15859	Bacteria	Cyanobacteria	Vampirivibrionia	Vampirovibrionales	Vampirovibrionaceae	Unknown_ASV_15859	0	Grain	4MPS	Spray	Ct0861
ASV_15859	Bacteria	Cyanobacteria	Vampirivibrionia	Vampirovibrionales	Vampirovibrionaceae	Unknown_ASV_15859	0	Leaf	4MPS	Spray	Control
ASV_15859	Bacteria	Cyanobacteria	Vampirivibrionia	Vampirovibrionales	Vampirovibrionaceae	Unknown_ASV_15859	0	Leaf	1MPT	Spray	Ct0861
ASV_15859	Bacteria	Cyanobacteria	Vampirivibrionia	Vampirovibrionales	Vampirovibrionaceae	Unknown_ASV_15859	0	Leaf	4MPS	Seed	Ct0861
ASV_15859	Bacteria	Cyanobacteria	Vampirivibrionia	Vampirovibrionales	Vampirovibrionaceae	Unknown_ASV_15859	0	Bulk soil	4MPS	Seed	Control
ASV_15859	Bacteria	Cyanobacteria	Vampirivibrionia	Vampirovibrionales	Vampirovibrionaceae	Unknown_ASV_15859	0	Root	1MPT	Seed	Ct0861
ASV_15859	Bacteria	Cyanobacteria	Vampirivibrionia	Vampirovibrionales	Vampirovibrionaceae	Unknown_ASV_15859	0	Rhizosphere	1MPT	Seed	Control
ASV_15859	Bacteria	Cyanobacteria	Vampirivibrionia	Vampirovibrionales	Vampirovibrionaceae	Unknown_ASV_15859	0	Leaf	1MPT	Seed	Control
ASV_15859	Bacteria	Cyanobacteria	Vampirivibrionia	Vampirovibrionales	Vampirovibrionaceae	Unknown_ASV_15859	0	Grain	4MPS	Spray	Control
ASV_15859	Bacteria	Cyanobacteria	Vampirivibrionia	Vampirovibrionales	Vampirovibrionaceae	Unknown_ASV_15859	0	Root	4MPS	Spray	Ct0861
ASV_15859	Bacteria	Cyanobacteria	Vampirivibrionia	Vampirovibrionales	Vampirovibrionaceae	Unknown_ASV_15859	0	Rhizosphere	4MPS	Spray	Control
ASV_15859	Bacteria	Cyanobacteria	Vampirivibrionia	Vampirovibrionales	Vampirovibrionaceae	Unknown_ASV_15859	0	Leaf	1MPT	Seed	Ct0861
ASV_15859	Bacteria	Cyanobacteria	Vampirivibrionia	Vampirovibrionales	Vampirovibrionaceae	Unknown_ASV_15859	0	Rhizosphere	1MPT	Seed	Ct0861
ASV_15859	Bacteria	Cyanobacteria	Vampirivibrionia	Vampirovibrionales	Vampirovibrionaceae	Unknown_ASV_15859	0	Bulk soil	4MPS	Spray	Ct0861
ASV_15859	Bacteria	Cyanobacteria	Vampirivibrionia	Vampirovibrionales	Vampirovibrionaceae	Unknown_ASV_15859	0	Leaf	4MPS	Spray	Ct0861
ASV_15859	Bacteria	Cyanobacteria	Vampirivibrionia	Vampirovibrionales	Vampirovibrionaceae	Unknown_ASV_15859	0	Grain	4MPS	Seed	Ct0861
ASV_15859	Bacteria	Cyanobacteria	Vampirivibrionia	Vampirovibrionales	Vampirovibrionaceae	Unknown_ASV_15859	0	Root	4MPS	Seed	Control
ASV_15859	Bacteria	Cyanobacteria	Vampirivibrionia	Vampirovibrionales	Vampirovibrionaceae	Unknown_ASV_15859	0	Root	4MPS	Seed	Ct0861
ASV_15859	Bacteria	Cyanobacteria	Vampirivibrionia	Vampirovibrionales	Vampirovibrionaceae	Unknown_ASV_15859	0	Root	1MPT	Spray	Control
ASV_15859	Bacteria	Cyanobacteria	Vampirivibrionia	Vampirovibrionales	Vampirovibrionaceae	Unknown_ASV_15859	0	Grain	4MPS	Seed	Control
ASV_15859	Bacteria	Cyanobacteria	Vampirivibrionia	Vampirovibrionales	Vampirovibrionaceae	Unknown_ASV_15859	0	Rhizosphere	1MPT	Spray	Control
ASV_15859	Bacteria	Cyanobacteria	Vampirivibrionia	Vampirovibrionales	Vampirovibrionaceae	Unknown_ASV_15859	0	Bulk soil	1MPT	Spray	Control
ASV_15859	Bacteria	Cyanobacteria	Vampirivibrionia	Vampirovibrionales	Vampirovibrionaceae	Unknown_ASV_15859	0	Bulk soil	4MPS	Spray	Control
ASV_15859	Bacteria	Cyanobacteria	Vampirivibrionia	Vampirovibrionales	Vampirovibrionaceae	Unknown_ASV_15859	0	Bulk soil	1MPT	Seed	Ct0861
ASV_15859	Bacteria	Cyanobacteria	Vampirivibrionia	Vampirovibrionales	Vampirovibrionaceae	Unknown_ASV_15859	0	Bulk soil	4MPS	Seed	Ct0861
ASV_15859	Bacteria	Cyanobacteria	Vampirivibrionia	Vampirovibrionales	Vampirovibrionaceae	Unknown_ASV_15859	0	Bulk soil	1MPT	Spray	Ct0861
ASV_15859	Bacteria	Cyanobacteria	Vampirivibrionia	Vampirovibrionales	Vampirovibrionaceae	Unknown_ASV_15859	0	Root	1MPT	Seed	Control
ASV_15859	Bacteria	Cyanobacteria	Vampirivibrionia	Vampirovibrionales	Vampirovibrionaceae	Unknown_ASV_15859	0	Root	1MPT	Spray	Ct0861
ASV_15859	Bacteria	Cyanobacteria	Vampirivibrionia	Vampirovibrionales	Vampirovibrionaceae	Unknown_ASV_15859	0	Bulk soil	1MPT	Seed	Control
ASV_15859	Bacteria	Cyanobacteria	Vampirivibrionia	Vampirovibrionales	Vampirovibrionaceae	Unknown_ASV_15859	0	Root	4MPS	Spray	Control
ASV_15859	Bacteria	Cyanobacteria	Vampirivibrionia	Vampirovibrionales	Vampirovibrionaceae	Unknown_ASV_15859	0	Leaf	1MPT	Spray	Control
ASV_15859	Bacteria	Cyanobacteria	Vampirivibrionia	Vampirovibrionales	Vampirovibrionaceae	Unknown_ASV_15859	0	Leaf	4MPS	Seed	Control
ASV_15860	Bacteria	Verrucomicrobiota	Verrucomicrobiae	Pedosphaerales	Pedosphaeraceae	Unknown_ASV_15860	0	Leaf	1MPT	Seed	Control
ASV_15860	Bacteria	Verrucomicrobiota	Verrucomicrobiae	Pedosphaerales	Pedosphaeraceae	Unknown_ASV_15860	0	Root	1MPT	Seed	Ct0861
ASV_15860	Bacteria	Verrucomicrobiota	Verrucomicrobiae	Pedosphaerales	Pedosphaeraceae	Unknown_ASV_15860	0	Grain	4MPS	Spray	Ct0861
ASV_15860	Bacteria	Verrucomicrobiota	Verrucomicrobiae	Pedosphaerales	Pedosphaeraceae	Unknown_ASV_15860	0	Rhizosphere	4MPS	Seed	Control
ASV_15860	Bacteria	Verrucomicrobiota	Verrucomicrobiae	Pedosphaerales	Pedosphaeraceae	Unknown_ASV_15860	0	Leaf	4MPS	Seed	Control
ASV_15860	Bacteria	Verrucomicrobiota	Verrucomicrobiae	Pedosphaerales	Pedosphaeraceae	Unknown_ASV_15860	0	Bulk soil	1MPT	Seed	Control
ASV_15860	Bacteria	Verrucomicrobiota	Verrucomicrobiae	Pedosphaerales	Pedosphaeraceae	Unknown_ASV_15860	0	Leaf	1MPT	Spray	Control
ASV_15860	Bacteria	Verrucomicrobiota	Verrucomicrobiae	Pedosphaerales	Pedosphaeraceae	Unknown_ASV_15860	0	Leaf	1MPT	Seed	Ct0861
ASV_15860	Bacteria	Verrucomicrobiota	Verrucomicrobiae	Pedosphaerales	Pedosphaeraceae	Unknown_ASV_15860	0	Rhizosphere	1MPT	Spray	Control
ASV_15860	Bacteria	Verrucomicrobiota	Verrucomicrobiae	Pedosphaerales	Pedosphaeraceae	Unknown_ASV_15860	0	Grain	4MPS	Spray	Control
ASV_15860	Bacteria	Verrucomicrobiota	Verrucomicrobiae	Pedosphaerales	Pedosphaeraceae	Unknown_ASV_15860	0	Leaf	1MPT	Spray	Ct0861
ASV_15860	Bacteria	Verrucomicrobiota	Verrucomicrobiae	Pedosphaerales	Pedosphaeraceae	Unknown_ASV_15860	0	Leaf	4MPS	Spray	Control
ASV_15860	Bacteria	Verrucomicrobiota	Verrucomicrobiae	Pedosphaerales	Pedosphaeraceae	Unknown_ASV_15860	0	Root	1MPT	Spray	Control
ASV_15860	Bacteria	Verrucomicrobiota	Verrucomicrobiae	Pedosphaerales	Pedosphaeraceae	Unknown_ASV_15860	0	Rhizosphere	1MPT	Seed	Ct0861
ASV_15860	Bacteria	Verrucomicrobiota	Verrucomicrobiae	Pedosphaerales	Pedosphaeraceae	Unknown_ASV_15860	0	Bulk soil	1MPT	Seed	Ct0861
ASV_15860	Bacteria	Verrucomicrobiota	Verrucomicrobiae	Pedosphaerales	Pedosphaeraceae	Unknown_ASV_15860	0	Root	4MPS	Spray	Control
ASV_15860	Bacteria	Verrucomicrobiota	Verrucomicrobiae	Pedosphaerales	Pedosphaeraceae	Unknown_ASV_15860	0	Grain	4MPS	Seed	Ct0861
ASV_15860	Bacteria	Verrucomicrobiota	Verrucomicrobiae	Pedosphaerales	Pedosphaeraceae	Unknown_ASV_15860	0	Bulk soil	4MPS	Spray	Ct0861
ASV_15860	Bacteria	Verrucomicrobiota	Verrucomicrobiae	Pedosphaerales	Pedosphaeraceae	Unknown_ASV_15860	0	Root	4MPS	Seed	Ct0861
ASV_15860	Bacteria	Verrucomicrobiota	Verrucomicrobiae	Pedosphaerales	Pedosphaeraceae	Unknown_ASV_15860	0	Rhizosphere	1MPT	Seed	Control
ASV_15860	Bacteria	Verrucomicrobiota	Verrucomicrobiae	Pedosphaerales	Pedosphaeraceae	Unknown_ASV_15860	0	Bulk soil	1MPT	Spray	Ct0861
ASV_15860	Bacteria	Verrucomicrobiota	Verrucomicrobiae	Pedosphaerales	Pedosphaeraceae	Unknown_ASV_15860	0	Bulk soil	4MPS	Seed	Ct0861
ASV_15860	Bacteria	Verrucomicrobiota	Verrucomicrobiae	Pedosphaerales	Pedosphaeraceae	Unknown_ASV_15860	0	Grain	4MPS	Seed	Control
ASV_15860	Bacteria	Verrucomicrobiota	Verrucomicrobiae	Pedosphaerales	Pedosphaeraceae	Unknown_ASV_15860	0	Bulk soil	4MPS	Spray	Control
ASV_15860	Bacteria	Verrucomicrobiota	Verrucomicrobiae	Pedosphaerales	Pedosphaeraceae	Unknown_ASV_15860	0	Root	4MPS	Spray	Ct0861
ASV_15860	Bacteria	Verrucomicrobiota	Verrucomicrobiae	Pedosphaerales	Pedosphaeraceae	Unknown_ASV_15860	0	Root	1MPT	Spray	Ct0861
ASV_15860	Bacteria	Verrucomicrobiota	Verrucomicrobiae	Pedosphaerales	Pedosphaeraceae	Unknown_ASV_15860	0	Leaf	4MPS	Spray	Ct0861
ASV_15860	Bacteria	Verrucomicrobiota	Verrucomicrobiae	Pedosphaerales	Pedosphaeraceae	Unknown_ASV_15860	0	Bulk soil	4MPS	Seed	Control
ASV_15860	Bacteria	Verrucomicrobiota	Verrucomicrobiae	Pedosphaerales	Pedosphaeraceae	Unknown_ASV_15860	0	Root	4MPS	Seed	Control
ASV_15860	Bacteria	Verrucomicrobiota	Verrucomicrobiae	Pedosphaerales	Pedosphaeraceae	Unknown_ASV_15860	0	Leaf	4MPS	Seed	Ct0861
ASV_15860	Bacteria	Verrucomicrobiota	Verrucomicrobiae	Pedosphaerales	Pedosphaeraceae	Unknown_ASV_15860	0	Bulk soil	1MPT	Spray	Control
ASV_15860	Bacteria	Verrucomicrobiota	Verrucomicrobiae	Pedosphaerales	Pedosphaeraceae	Unknown_ASV_15860	0	Root	1MPT	Seed	Control
ASV_15868	Bacteria	Bacteroidota	Bacteroidia	Chitinophagales	Chitinophagaceae	Unknown_ASV_15868	0	Rhizosphere	4MPS	Seed	Ct0861
ASV_15868	Bacteria	Bacteroidota	Bacteroidia	Chitinophagales	Chitinophagaceae	Unknown_ASV_15868	0	Grain	4MPS	Spray	Ct0861
ASV_15868	Bacteria	Bacteroidota	Bacteroidia	Chitinophagales	Chitinophagaceae	Unknown_ASV_15868	0	Leaf	1MPT	Seed	Control
ASV_15868	Bacteria	Bacteroidota	Bacteroidia	Chitinophagales	Chitinophagaceae	Unknown_ASV_15868	0	Root	1MPT	Seed	Ct0861
ASV_15868	Bacteria	Bacteroidota	Bacteroidia	Chitinophagales	Chitinophagaceae	Unknown_ASV_15868	0	Rhizosphere	4MPS	Seed	Control
ASV_15868	Bacteria	Bacteroidota	Bacteroidia	Chitinophagales	Chitinophagaceae	Unknown_ASV_15868	0	Grain	4MPS	Seed	Ct0861
ASV_15868	Bacteria	Bacteroidota	Bacteroidia	Chitinophagales	Chitinophagaceae	Unknown_ASV_15868	0	Rhizosphere	4MPS	Spray	Control
ASV_15868	Bacteria	Bacteroidota	Bacteroidia	Chitinophagales	Chitinophagaceae	Unknown_ASV_15868	0	Root	4MPS	Seed	Control
ASV_15868	Bacteria	Bacteroidota	Bacteroidia	Chitinophagales	Chitinophagaceae	Unknown_ASV_15868	0	Bulk soil	4MPS	Spray	Control
ASV_15868	Bacteria	Bacteroidota	Bacteroidia	Chitinophagales	Chitinophagaceae	Unknown_ASV_15868	0	Bulk soil	1MPT	Seed	Control
ASV_15868	Bacteria	Bacteroidota	Bacteroidia	Chitinophagales	Chitinophagaceae	Unknown_ASV_15868	0	Rhizosphere	4MPS	Spray	Ct0861
ASV_15868	Bacteria	Bacteroidota	Bacteroidia	Chitinophagales	Chitinophagaceae	Unknown_ASV_15868	0	Leaf	1MPT	Spray	Control
ASV_15868	Bacteria	Bacteroidota	Bacteroidia	Chitinophagales	Chitinophagaceae	Unknown_ASV_15868	0	Bulk soil	1MPT	Spray	Ct0861
ASV_15868	Bacteria	Bacteroidota	Bacteroidia	Chitinophagales	Chitinophagaceae	Unknown_ASV_15868	0	Leaf	1MPT	Seed	Ct0861
ASV_15868	Bacteria	Bacteroidota	Bacteroidia	Chitinophagales	Chitinophagaceae	Unknown_ASV_15868	0	Root	1MPT	Spray	Ct0861
ASV_15868	Bacteria	Bacteroidota	Bacteroidia	Chitinophagales	Chitinophagaceae	Unknown_ASV_15868	0	Bulk soil	4MPS	Seed	Control
ASV_15868	Bacteria	Bacteroidota	Bacteroidia	Chitinophagales	Chitinophagaceae	Unknown_ASV_15868	0	Leaf	1MPT	Spray	Ct0861
ASV_15868	Bacteria	Bacteroidota	Bacteroidia	Chitinophagales	Chitinophagaceae	Unknown_ASV_15868	0	Root	1MPT	Spray	Control
ASV_15868	Bacteria	Bacteroidota	Bacteroidia	Chitinophagales	Chitinophagaceae	Unknown_ASV_15868	0	Rhizosphere	1MPT	Spray	Control
ASV_15868	Bacteria	Bacteroidota	Bacteroidia	Chitinophagales	Chitinophagaceae	Unknown_ASV_15868	0	Root	4MPS	Seed	Ct0861
ASV_15868	Bacteria	Bacteroidota	Bacteroidia	Chitinophagales	Chitinophagaceae	Unknown_ASV_15868	0	Grain	4MPS	Spray	Control
ASV_15868	Bacteria	Bacteroidota	Bacteroidia	Chitinophagales	Chitinophagaceae	Unknown_ASV_15868	0	Leaf	4MPS	Seed	Control
ASV_15868	Bacteria	Bacteroidota	Bacteroidia	Chitinophagales	Chitinophagaceae	Unknown_ASV_15868	0	Bulk soil	1MPT	Spray	Control
ASV_15868	Bacteria	Bacteroidota	Bacteroidia	Chitinophagales	Chitinophagaceae	Unknown_ASV_15868	0	Grain	4MPS	Seed	Control
ASV_15868	Bacteria	Bacteroidota	Bacteroidia	Chitinophagales	Chitinophagaceae	Unknown_ASV_15868	0	Root	4MPS	Spray	Ct0861
ASV_15868	Bacteria	Bacteroidota	Bacteroidia	Chitinophagales	Chitinophagaceae	Unknown_ASV_15868	0	Bulk soil	4MPS	Spray	Ct0861
ASV_15868	Bacteria	Bacteroidota	Bacteroidia	Chitinophagales	Chitinophagaceae	Unknown_ASV_15868	0	Root	4MPS	Spray	Control
ASV_15868	Bacteria	Bacteroidota	Bacteroidia	Chitinophagales	Chitinophagaceae	Unknown_ASV_15868	0	Root	1MPT	Seed	Control
ASV_15868	Bacteria	Bacteroidota	Bacteroidia	Chitinophagales	Chitinophagaceae	Unknown_ASV_15868	0	Leaf	4MPS	Spray	Control
ASV_15868	Bacteria	Bacteroidota	Bacteroidia	Chitinophagales	Chitinophagaceae	Unknown_ASV_15868	0	Leaf	4MPS	Seed	Ct0861
ASV_15868	Bacteria	Bacteroidota	Bacteroidia	Chitinophagales	Chitinophagaceae	Unknown_ASV_15868	0	Rhizosphere	1MPT	Seed	Control
ASV_15868	Bacteria	Bacteroidota	Bacteroidia	Chitinophagales	Chitinophagaceae	Unknown_ASV_15868	0	Bulk soil	4MPS	Seed	Ct0861
ASV_15868	Bacteria	Bacteroidota	Bacteroidia	Chitinophagales	Chitinophagaceae	Unknown_ASV_15868	0	Leaf	4MPS	Spray	Ct0861
ASV_15868	Bacteria	Bacteroidota	Bacteroidia	Chitinophagales	Chitinophagaceae	Unknown_ASV_15868	0	Rhizosphere	1MPT	Spray	Ct0861
ASV_1587	Bacteria	Fibrobacterota	Fibrobacteria	Fibrobacterales	Fibrobacteraceae	Unknown_ASV_1587	0	Leaf	4MPS	Spray	Ct0861
ASV_1587	Bacteria	Fibrobacterota	Fibrobacteria	Fibrobacterales	Fibrobacteraceae	Unknown_ASV_1587	0	Leaf	1MPT	Seed	Control
ASV_1587	Bacteria	Fibrobacterota	Fibrobacteria	Fibrobacterales	Fibrobacteraceae	Unknown_ASV_1587	0	Leaf	4MPS	Seed	Ct0861
ASV_1587	Bacteria	Fibrobacterota	Fibrobacteria	Fibrobacterales	Fibrobacteraceae	Unknown_ASV_1587	0	Leaf	1MPT	Seed	Ct0861
ASV_1587	Bacteria	Fibrobacterota	Fibrobacteria	Fibrobacterales	Fibrobacteraceae	Unknown_ASV_1587	0	Leaf	4MPS	Spray	Control
ASV_1587	Bacteria	Fibrobacterota	Fibrobacteria	Fibrobacterales	Fibrobacteraceae	Unknown_ASV_1587	0	Leaf	1MPT	Spray	Control
ASV_1587	Bacteria	Fibrobacterota	Fibrobacteria	Fibrobacterales	Fibrobacteraceae	Unknown_ASV_1587	0	Leaf	1MPT	Spray	Ct0861
ASV_1587	Bacteria	Fibrobacterota	Fibrobacteria	Fibrobacterales	Fibrobacteraceae	Unknown_ASV_1587	0	Leaf	4MPS	Seed	Control
ASV_1587	Bacteria	Fibrobacterota	Fibrobacteria	Fibrobacterales	Fibrobacteraceae	Unknown_ASV_1587	0	Root	1MPT	Seed	Control
ASV_15881	Bacteria	Planctomycetota	Planctomycetes	Pirellulales	Pirellulaceae	Unknown_ASV_15881	0	Root	1MPT	Seed	Ct0861
ASV_15881	Bacteria	Planctomycetota	Planctomycetes	Pirellulales	Pirellulaceae	Unknown_ASV_15881	0	Rhizosphere	4MPS	Spray	Control
ASV_15881	Bacteria	Planctomycetota	Planctomycetes	Pirellulales	Pirellulaceae	Unknown_ASV_15881	0	Root	1MPT	Spray	Control
ASV_15881	Bacteria	Planctomycetota	Planctomycetes	Pirellulales	Pirellulaceae	Unknown_ASV_15881	0	Rhizosphere	4MPS	Seed	Control
ASV_15881	Bacteria	Planctomycetota	Planctomycetes	Pirellulales	Pirellulaceae	Unknown_ASV_15881	0	Rhizosphere	4MPS	Spray	Ct0861
ASV_15881	Bacteria	Planctomycetota	Planctomycetes	Pirellulales	Pirellulaceae	Unknown_ASV_15881	0	Bulk soil	4MPS	Spray	Ct0861
ASV_15881	Bacteria	Planctomycetota	Planctomycetes	Pirellulales	Pirellulaceae	Unknown_ASV_15881	0	Leaf	1MPT	Seed	Control
ASV_15881	Bacteria	Planctomycetota	Planctomycetes	Pirellulales	Pirellulaceae	Unknown_ASV_15881	0	Leaf	1MPT	Spray	Control
ASV_15881	Bacteria	Planctomycetota	Planctomycetes	Pirellulales	Pirellulaceae	Unknown_ASV_15881	0	Rhizosphere	4MPS	Seed	Ct0861
ASV_15881	Bacteria	Planctomycetota	Planctomycetes	Pirellulales	Pirellulaceae	Unknown_ASV_15881	0	Leaf	1MPT	Seed	Ct0861
ASV_15881	Bacteria	Planctomycetota	Planctomycetes	Pirellulales	Pirellulaceae	Unknown_ASV_15881	0	Grain	4MPS	Seed	Control
ASV_15881	Bacteria	Planctomycetota	Planctomycetes	Pirellulales	Pirellulaceae	Unknown_ASV_15881	0	Root	4MPS	Seed	Control
ASV_15881	Bacteria	Planctomycetota	Planctomycetes	Pirellulales	Pirellulaceae	Unknown_ASV_15881	0	Grain	4MPS	Seed	Ct0861
ASV_15881	Bacteria	Planctomycetota	Planctomycetes	Pirellulales	Pirellulaceae	Unknown_ASV_15881	0	Leaf	4MPS	Seed	Ct0861
ASV_15881	Bacteria	Planctomycetota	Planctomycetes	Pirellulales	Pirellulaceae	Unknown_ASV_15881	0	Root	1MPT	Spray	Ct0861
ASV_15881	Bacteria	Planctomycetota	Planctomycetes	Pirellulales	Pirellulaceae	Unknown_ASV_15881	0	Rhizosphere	1MPT	Spray	Control
ASV_15881	Bacteria	Planctomycetota	Planctomycetes	Pirellulales	Pirellulaceae	Unknown_ASV_15881	0	Bulk soil	1MPT	Spray	Ct0861
ASV_15881	Bacteria	Planctomycetota	Planctomycetes	Pirellulales	Pirellulaceae	Unknown_ASV_15881	0	Root	4MPS	Spray	Control
ASV_15881	Bacteria	Planctomycetota	Planctomycetes	Pirellulales	Pirellulaceae	Unknown_ASV_15881	0	Bulk soil	4MPS	Spray	Control
ASV_15881	Bacteria	Planctomycetota	Planctomycetes	Pirellulales	Pirellulaceae	Unknown_ASV_15881	0	Bulk soil	4MPS	Seed	Control
ASV_15881	Bacteria	Planctomycetota	Planctomycetes	Pirellulales	Pirellulaceae	Unknown_ASV_15881	0	Grain	4MPS	Spray	Ct0861
ASV_15881	Bacteria	Planctomycetota	Planctomycetes	Pirellulales	Pirellulaceae	Unknown_ASV_15881	0	Leaf	4MPS	Seed	Control
ASV_15881	Bacteria	Planctomycetota	Planctomycetes	Pirellulales	Pirellulaceae	Unknown_ASV_15881	0	Rhizosphere	1MPT	Spray	Ct0861
ASV_15881	Bacteria	Planctomycetota	Planctomycetes	Pirellulales	Pirellulaceae	Unknown_ASV_15881	0	Rhizosphere	1MPT	Seed	Control
ASV_15881	Bacteria	Planctomycetota	Planctomycetes	Pirellulales	Pirellulaceae	Unknown_ASV_15881	0	Root	4MPS	Spray	Ct0861
ASV_15881	Bacteria	Planctomycetota	Planctomycetes	Pirellulales	Pirellulaceae	Unknown_ASV_15881	0	Bulk soil	1MPT	Spray	Control
ASV_15881	Bacteria	Planctomycetota	Planctomycetes	Pirellulales	Pirellulaceae	Unknown_ASV_15881	0	Leaf	1MPT	Spray	Ct0861
ASV_15881	Bacteria	Planctomycetota	Planctomycetes	Pirellulales	Pirellulaceae	Unknown_ASV_15881	0	Bulk soil	1MPT	Seed	Control
ASV_15881	Bacteria	Planctomycetota	Planctomycetes	Pirellulales	Pirellulaceae	Unknown_ASV_15881	0	Leaf	4MPS	Spray	Control
ASV_15881	Bacteria	Planctomycetota	Planctomycetes	Pirellulales	Pirellulaceae	Unknown_ASV_15881	0	Leaf	4MPS	Spray	Ct0861
ASV_15881	Bacteria	Planctomycetota	Planctomycetes	Pirellulales	Pirellulaceae	Unknown_ASV_15881	0	Grain	4MPS	Spray	Control
ASV_15881	Bacteria	Planctomycetota	Planctomycetes	Pirellulales	Pirellulaceae	Unknown_ASV_15881	0	Root	4MPS	Seed	Ct0861
ASV_15881	Bacteria	Planctomycetota	Planctomycetes	Pirellulales	Pirellulaceae	Unknown_ASV_15881	0	Root	1MPT	Seed	Control
ASV_15886	Bacteria	Planctomycetota	Phycisphaerae	Tepidisphaerales	WD2101 soil group	Unknown_ASV_15886	0	Rhizosphere	1MPT	Seed	Ct0861
ASV_15886	Bacteria	Planctomycetota	Phycisphaerae	Tepidisphaerales	WD2101 soil group	Unknown_ASV_15886	0	Bulk soil	4MPS	Spray	Ct0861
ASV_15886	Bacteria	Planctomycetota	Phycisphaerae	Tepidisphaerales	WD2101 soil group	Unknown_ASV_15886	0	Rhizosphere	4MPS	Spray	Control
ASV_15886	Bacteria	Planctomycetota	Phycisphaerae	Tepidisphaerales	WD2101 soil group	Unknown_ASV_15886	0	Rhizosphere	4MPS	Seed	Control
ASV_15886	Bacteria	Planctomycetota	Phycisphaerae	Tepidisphaerales	WD2101 soil group	Unknown_ASV_15886	0	Root	1MPT	Seed	Ct0861
ASV_15886	Bacteria	Planctomycetota	Phycisphaerae	Tepidisphaerales	WD2101 soil group	Unknown_ASV_15886	0	Bulk soil	1MPT	Seed	Ct0861
ASV_15886	Bacteria	Planctomycetota	Phycisphaerae	Tepidisphaerales	WD2101 soil group	Unknown_ASV_15886	0	Leaf	1MPT	Seed	Control
ASV_15886	Bacteria	Planctomycetota	Phycisphaerae	Tepidisphaerales	WD2101 soil group	Unknown_ASV_15886	0	Leaf	1MPT	Spray	Control
ASV_15886	Bacteria	Planctomycetota	Phycisphaerae	Tepidisphaerales	WD2101 soil group	Unknown_ASV_15886	0	Leaf	4MPS	Seed	Control
ASV_15886	Bacteria	Planctomycetota	Phycisphaerae	Tepidisphaerales	WD2101 soil group	Unknown_ASV_15886	0	Root	1MPT	Spray	Control
ASV_15886	Bacteria	Planctomycetota	Phycisphaerae	Tepidisphaerales	WD2101 soil group	Unknown_ASV_15886	0	Grain	4MPS	Spray	Ct0861
ASV_15886	Bacteria	Planctomycetota	Phycisphaerae	Tepidisphaerales	WD2101 soil group	Unknown_ASV_15886	0	Leaf	1MPT	Seed	Ct0861
ASV_15886	Bacteria	Planctomycetota	Phycisphaerae	Tepidisphaerales	WD2101 soil group	Unknown_ASV_15886	0	Grain	4MPS	Seed	Ct0861
ASV_15886	Bacteria	Planctomycetota	Phycisphaerae	Tepidisphaerales	WD2101 soil group	Unknown_ASV_15886	0	Root	4MPS	Seed	Control
ASV_15886	Bacteria	Planctomycetota	Phycisphaerae	Tepidisphaerales	WD2101 soil group	Unknown_ASV_15886	0	Rhizosphere	1MPT	Spray	Ct0861
ASV_15886	Bacteria	Planctomycetota	Phycisphaerae	Tepidisphaerales	WD2101 soil group	Unknown_ASV_15886	0	Bulk soil	4MPS	Seed	Control
ASV_15886	Bacteria	Planctomycetota	Phycisphaerae	Tepidisphaerales	WD2101 soil group	Unknown_ASV_15886	0	Rhizosphere	1MPT	Spray	Control
ASV_15886	Bacteria	Planctomycetota	Phycisphaerae	Tepidisphaerales	WD2101 soil group	Unknown_ASV_15886	0	Root	4MPS	Spray	Ct0861
ASV_15886	Bacteria	Planctomycetota	Phycisphaerae	Tepidisphaerales	WD2101 soil group	Unknown_ASV_15886	0	Leaf	1MPT	Spray	Ct0861
ASV_15886	Bacteria	Planctomycetota	Phycisphaerae	Tepidisphaerales	WD2101 soil group	Unknown_ASV_15886	0	Rhizosphere	4MPS	Seed	Ct0861
ASV_15886	Bacteria	Planctomycetota	Phycisphaerae	Tepidisphaerales	WD2101 soil group	Unknown_ASV_15886	0	Leaf	4MPS	Spray	Control
ASV_15886	Bacteria	Planctomycetota	Phycisphaerae	Tepidisphaerales	WD2101 soil group	Unknown_ASV_15886	0	Root	4MPS	Seed	Ct0861
ASV_15886	Bacteria	Planctomycetota	Phycisphaerae	Tepidisphaerales	WD2101 soil group	Unknown_ASV_15886	0	Bulk soil	4MPS	Spray	Control
ASV_15886	Bacteria	Planctomycetota	Phycisphaerae	Tepidisphaerales	WD2101 soil group	Unknown_ASV_15886	0	Root	1MPT	Seed	Control
ASV_15886	Bacteria	Planctomycetota	Phycisphaerae	Tepidisphaerales	WD2101 soil group	Unknown_ASV_15886	0	Bulk soil	4MPS	Seed	Ct0861
ASV_15886	Bacteria	Planctomycetota	Phycisphaerae	Tepidisphaerales	WD2101 soil group	Unknown_ASV_15886	0	Grain	4MPS	Spray	Control
ASV_15886	Bacteria	Planctomycetota	Phycisphaerae	Tepidisphaerales	WD2101 soil group	Unknown_ASV_15886	0	Grain	4MPS	Seed	Control
ASV_15886	Bacteria	Planctomycetota	Phycisphaerae	Tepidisphaerales	WD2101 soil group	Unknown_ASV_15886	0	Root	4MPS	Spray	Control
ASV_15886	Bacteria	Planctomycetota	Phycisphaerae	Tepidisphaerales	WD2101 soil group	Unknown_ASV_15886	0	Rhizosphere	1MPT	Seed	Control
ASV_15886	Bacteria	Planctomycetota	Phycisphaerae	Tepidisphaerales	WD2101 soil group	Unknown_ASV_15886	0	Leaf	4MPS	Seed	Ct0861
ASV_15886	Bacteria	Planctomycetota	Phycisphaerae	Tepidisphaerales	WD2101 soil group	Unknown_ASV_15886	0	Leaf	4MPS	Spray	Ct0861
ASV_15886	Bacteria	Planctomycetota	Phycisphaerae	Tepidisphaerales	WD2101 soil group	Unknown_ASV_15886	0	Root	1MPT	Spray	Ct0861
ASV_15889	Bacteria	Planctomycetota	Planctomycetes	Gemmatales	Gemmataceae	Unknown_ASV_15889	0	Leaf	4MPS	Seed	Control
ASV_15889	Bacteria	Planctomycetota	Planctomycetes	Gemmatales	Gemmataceae	Unknown_ASV_15889	0	Rhizosphere	4MPS	Seed	Ct0861
ASV_15889	Bacteria	Planctomycetota	Planctomycetes	Gemmatales	Gemmataceae	Unknown_ASV_15889	0	Grain	4MPS	Seed	Ct0861
ASV_15889	Bacteria	Planctomycetota	Planctomycetes	Gemmatales	Gemmataceae	Unknown_ASV_15889	0	Root	4MPS	Spray	Ct0861
ASV_15889	Bacteria	Planctomycetota	Planctomycetes	Gemmatales	Gemmataceae	Unknown_ASV_15889	0	Leaf	1MPT	Spray	Control
ASV_15889	Bacteria	Planctomycetota	Planctomycetes	Gemmatales	Gemmataceae	Unknown_ASV_15889	0	Bulk soil	1MPT	Seed	Ct0861
ASV_15889	Bacteria	Planctomycetota	Planctomycetes	Gemmatales	Gemmataceae	Unknown_ASV_15889	0	Leaf	1MPT	Seed	Control
ASV_15889	Bacteria	Planctomycetota	Planctomycetes	Gemmatales	Gemmataceae	Unknown_ASV_15889	0	Leaf	1MPT	Seed	Ct0861
ASV_15889	Bacteria	Planctomycetota	Planctomycetes	Gemmatales	Gemmataceae	Unknown_ASV_15889	0	Bulk soil	4MPS	Seed	Control
ASV_15889	Bacteria	Planctomycetota	Planctomycetes	Gemmatales	Gemmataceae	Unknown_ASV_15889	0	Rhizosphere	1MPT	Spray	Ct0861
ASV_15889	Bacteria	Planctomycetota	Planctomycetes	Gemmatales	Gemmataceae	Unknown_ASV_15889	0	Root	1MPT	Spray	Ct0861
ASV_15889	Bacteria	Planctomycetota	Planctomycetes	Gemmatales	Gemmataceae	Unknown_ASV_15889	0	Bulk soil	4MPS	Spray	Ct0861
ASV_15889	Bacteria	Planctomycetota	Planctomycetes	Gemmatales	Gemmataceae	Unknown_ASV_15889	0	Rhizosphere	4MPS	Spray	Control
ASV_15889	Bacteria	Planctomycetota	Planctomycetes	Gemmatales	Gemmataceae	Unknown_ASV_15889	0	Rhizosphere	1MPT	Spray	Control
ASV_15889	Bacteria	Planctomycetota	Planctomycetes	Gemmatales	Gemmataceae	Unknown_ASV_15889	0	Leaf	1MPT	Spray	Ct0861
ASV_15889	Bacteria	Planctomycetota	Planctomycetes	Gemmatales	Gemmataceae	Unknown_ASV_15889	0	Root	1MPT	Seed	Ct0861
ASV_15889	Bacteria	Planctomycetota	Planctomycetes	Gemmatales	Gemmataceae	Unknown_ASV_15889	0	Bulk soil	4MPS	Seed	Ct0861
ASV_15889	Bacteria	Planctomycetota	Planctomycetes	Gemmatales	Gemmataceae	Unknown_ASV_15889	0	Rhizosphere	1MPT	Seed	Ct0861
ASV_15889	Bacteria	Planctomycetota	Planctomycetes	Gemmatales	Gemmataceae	Unknown_ASV_15889	0	Root	1MPT	Spray	Control
ASV_15889	Bacteria	Planctomycetota	Planctomycetes	Gemmatales	Gemmataceae	Unknown_ASV_15889	0	Rhizosphere	4MPS	Seed	Control
ASV_15889	Bacteria	Planctomycetota	Planctomycetes	Gemmatales	Gemmataceae	Unknown_ASV_15889	0	Root	1MPT	Seed	Control
ASV_15889	Bacteria	Planctomycetota	Planctomycetes	Gemmatales	Gemmataceae	Unknown_ASV_15889	0	Leaf	4MPS	Spray	Control
ASV_15889	Bacteria	Planctomycetota	Planctomycetes	Gemmatales	Gemmataceae	Unknown_ASV_15889	0	Root	4MPS	Seed	Ct0861
ASV_15889	Bacteria	Planctomycetota	Planctomycetes	Gemmatales	Gemmataceae	Unknown_ASV_15889	0	Root	4MPS	Seed	Control
ASV_15889	Bacteria	Planctomycetota	Planctomycetes	Gemmatales	Gemmataceae	Unknown_ASV_15889	0	Grain	4MPS	Seed	Control
ASV_15889	Bacteria	Planctomycetota	Planctomycetes	Gemmatales	Gemmataceae	Unknown_ASV_15889	0	Grain	4MPS	Spray	Ct0861
ASV_15889	Bacteria	Planctomycetota	Planctomycetes	Gemmatales	Gemmataceae	Unknown_ASV_15889	0	Bulk soil	1MPT	Seed	Control
ASV_15889	Bacteria	Planctomycetota	Planctomycetes	Gemmatales	Gemmataceae	Unknown_ASV_15889	0	Rhizosphere	4MPS	Spray	Ct0861
ASV_15889	Bacteria	Planctomycetota	Planctomycetes	Gemmatales	Gemmataceae	Unknown_ASV_15889	0	Rhizosphere	1MPT	Seed	Control
ASV_15889	Bacteria	Planctomycetota	Planctomycetes	Gemmatales	Gemmataceae	Unknown_ASV_15889	0	Leaf	4MPS	Seed	Ct0861
ASV_15889	Bacteria	Planctomycetota	Planctomycetes	Gemmatales	Gemmataceae	Unknown_ASV_15889	0	Root	4MPS	Spray	Control
ASV_15889	Bacteria	Planctomycetota	Planctomycetes	Gemmatales	Gemmataceae	Unknown_ASV_15889	0	Grain	4MPS	Spray	Control
ASV_15889	Bacteria	Planctomycetota	Planctomycetes	Gemmatales	Gemmataceae	Unknown_ASV_15889	0	Bulk soil	4MPS	Spray	Control
ASV_15889	Bacteria	Planctomycetota	Planctomycetes	Gemmatales	Gemmataceae	Unknown_ASV_15889	0	Leaf	4MPS	Spray	Ct0861
ASV_15889	Bacteria	Planctomycetota	Planctomycetes	Gemmatales	Gemmataceae	Unknown_ASV_15889	0	Bulk soil	1MPT	Spray	Control
ASV_15892	Bacteria	Firmicutes	Clostridia	Peptostreptococcales-Tissierellales	Peptostreptococcaceae	Unknown_ASV_15892	0	Root	4MPS	Spray	Ct0861
ASV_15892	Bacteria	Firmicutes	Clostridia	Peptostreptococcales-Tissierellales	Peptostreptococcaceae	Unknown_ASV_15892	0	Leaf	4MPS	Seed	Control
ASV_15892	Bacteria	Firmicutes	Clostridia	Peptostreptococcales-Tissierellales	Peptostreptococcaceae	Unknown_ASV_15892	0	Root	1MPT	Spray	Ct0861
ASV_15892	Bacteria	Firmicutes	Clostridia	Peptostreptococcales-Tissierellales	Peptostreptococcaceae	Unknown_ASV_15892	0	Leaf	1MPT	Seed	Ct0861
ASV_15892	Bacteria	Firmicutes	Clostridia	Peptostreptococcales-Tissierellales	Peptostreptococcaceae	Unknown_ASV_15892	0	Rhizosphere	4MPS	Seed	Ct0861
ASV_15892	Bacteria	Firmicutes	Clostridia	Peptostreptococcales-Tissierellales	Peptostreptococcaceae	Unknown_ASV_15892	0	Bulk soil	4MPS	Spray	Ct0861
ASV_15892	Bacteria	Firmicutes	Clostridia	Peptostreptococcales-Tissierellales	Peptostreptococcaceae	Unknown_ASV_15892	0	Root	4MPS	Seed	Ct0861
ASV_15892	Bacteria	Firmicutes	Clostridia	Peptostreptococcales-Tissierellales	Peptostreptococcaceae	Unknown_ASV_15892	0	Grain	4MPS	Seed	Ct0861
ASV_15892	Bacteria	Firmicutes	Clostridia	Peptostreptococcales-Tissierellales	Peptostreptococcaceae	Unknown_ASV_15892	0	Root	1MPT	Seed	Control
ASV_15892	Bacteria	Firmicutes	Clostridia	Peptostreptococcales-Tissierellales	Peptostreptococcaceae	Unknown_ASV_15892	0	Grain	4MPS	Seed	Control
ASV_15892	Bacteria	Firmicutes	Clostridia	Peptostreptococcales-Tissierellales	Peptostreptococcaceae	Unknown_ASV_15892	0	Bulk soil	4MPS	Seed	Control
ASV_15892	Bacteria	Firmicutes	Clostridia	Peptostreptococcales-Tissierellales	Peptostreptococcaceae	Unknown_ASV_15892	0	Rhizosphere	4MPS	Seed	Control
ASV_15892	Bacteria	Firmicutes	Clostridia	Peptostreptococcales-Tissierellales	Peptostreptococcaceae	Unknown_ASV_15892	0	Leaf	1MPT	Seed	Control
ASV_15892	Bacteria	Firmicutes	Clostridia	Peptostreptococcales-Tissierellales	Peptostreptococcaceae	Unknown_ASV_15892	0	Bulk soil	4MPS	Seed	Ct0861
ASV_15892	Bacteria	Firmicutes	Clostridia	Peptostreptococcales-Tissierellales	Peptostreptococcaceae	Unknown_ASV_15892	0	Root	4MPS	Spray	Control
ASV_15892	Bacteria	Firmicutes	Clostridia	Peptostreptococcales-Tissierellales	Peptostreptococcaceae	Unknown_ASV_15892	0	Leaf	4MPS	Spray	Control
ASV_15892	Bacteria	Firmicutes	Clostridia	Peptostreptococcales-Tissierellales	Peptostreptococcaceae	Unknown_ASV_15892	0	Leaf	1MPT	Spray	Ct0861
ASV_15892	Bacteria	Firmicutes	Clostridia	Peptostreptococcales-Tissierellales	Peptostreptococcaceae	Unknown_ASV_15892	0	Rhizosphere	4MPS	Spray	Control
ASV_15892	Bacteria	Firmicutes	Clostridia	Peptostreptococcales-Tissierellales	Peptostreptococcaceae	Unknown_ASV_15892	0	Rhizosphere	4MPS	Spray	Ct0861
ASV_15892	Bacteria	Firmicutes	Clostridia	Peptostreptococcales-Tissierellales	Peptostreptococcaceae	Unknown_ASV_15892	0	Root	1MPT	Spray	Control
ASV_15892	Bacteria	Firmicutes	Clostridia	Peptostreptococcales-Tissierellales	Peptostreptococcaceae	Unknown_ASV_15892	0	Rhizosphere	1MPT	Spray	Control
ASV_15892	Bacteria	Firmicutes	Clostridia	Peptostreptococcales-Tissierellales	Peptostreptococcaceae	Unknown_ASV_15892	0	Bulk soil	1MPT	Spray	Ct0861
ASV_15892	Bacteria	Firmicutes	Clostridia	Peptostreptococcales-Tissierellales	Peptostreptococcaceae	Unknown_ASV_15892	0	Bulk soil	1MPT	Seed	Control
ASV_15892	Bacteria	Firmicutes	Clostridia	Peptostreptococcales-Tissierellales	Peptostreptococcaceae	Unknown_ASV_15892	0	Leaf	4MPS	Spray	Ct0861
ASV_15892	Bacteria	Firmicutes	Clostridia	Peptostreptococcales-Tissierellales	Peptostreptococcaceae	Unknown_ASV_15892	0	Root	4MPS	Seed	Control
ASV_15892	Bacteria	Firmicutes	Clostridia	Peptostreptococcales-Tissierellales	Peptostreptococcaceae	Unknown_ASV_15892	0	Bulk soil	1MPT	Seed	Ct0861
ASV_15892	Bacteria	Firmicutes	Clostridia	Peptostreptococcales-Tissierellales	Peptostreptococcaceae	Unknown_ASV_15892	0	Root	1MPT	Seed	Ct0861
ASV_15892	Bacteria	Firmicutes	Clostridia	Peptostreptococcales-Tissierellales	Peptostreptococcaceae	Unknown_ASV_15892	0	Grain	4MPS	Spray	Control
ASV_15892	Bacteria	Firmicutes	Clostridia	Peptostreptococcales-Tissierellales	Peptostreptococcaceae	Unknown_ASV_15892	0	Rhizosphere	1MPT	Seed	Ct0861
ASV_15892	Bacteria	Firmicutes	Clostridia	Peptostreptococcales-Tissierellales	Peptostreptococcaceae	Unknown_ASV_15892	0	Leaf	4MPS	Seed	Ct0861
ASV_15892	Bacteria	Firmicutes	Clostridia	Peptostreptococcales-Tissierellales	Peptostreptococcaceae	Unknown_ASV_15892	0	Rhizosphere	1MPT	Seed	Control
ASV_15892	Bacteria	Firmicutes	Clostridia	Peptostreptococcales-Tissierellales	Peptostreptococcaceae	Unknown_ASV_15892	0	Leaf	1MPT	Spray	Control
ASV_15892	Bacteria	Firmicutes	Clostridia	Peptostreptococcales-Tissierellales	Peptostreptococcaceae	Unknown_ASV_15892	0	Bulk soil	4MPS	Spray	Control
ASV_15892	Bacteria	Firmicutes	Clostridia	Peptostreptococcales-Tissierellales	Peptostreptococcaceae	Unknown_ASV_15892	0	Grain	4MPS	Spray	Ct0861
ASV_15896	Bacteria	Myxococcota	Polyangia	Polyangiales	Sandaracinaceae	Unknown_ASV_15896	0	Leaf	4MPS	Spray	Control
ASV_15896	Bacteria	Myxococcota	Polyangia	Polyangiales	Sandaracinaceae	Unknown_ASV_15896	0	Rhizosphere	4MPS	Seed	Ct0861
ASV_15896	Bacteria	Myxococcota	Polyangia	Polyangiales	Sandaracinaceae	Unknown_ASV_15896	0	Bulk soil	1MPT	Spray	Control
ASV_15896	Bacteria	Myxococcota	Polyangia	Polyangiales	Sandaracinaceae	Unknown_ASV_15896	0	Root	1MPT	Spray	Ct0861
ASV_15896	Bacteria	Myxococcota	Polyangia	Polyangiales	Sandaracinaceae	Unknown_ASV_15896	0	Bulk soil	4MPS	Seed	Ct0861
ASV_15896	Bacteria	Myxococcota	Polyangia	Polyangiales	Sandaracinaceae	Unknown_ASV_15896	0	Grain	4MPS	Seed	Control
ASV_15896	Bacteria	Myxococcota	Polyangia	Polyangiales	Sandaracinaceae	Unknown_ASV_15896	0	Root	4MPS	Seed	Ct0861
ASV_15896	Bacteria	Myxococcota	Polyangia	Polyangiales	Sandaracinaceae	Unknown_ASV_15896	0	Rhizosphere	1MPT	Spray	Ct0861
ASV_15896	Bacteria	Myxococcota	Polyangia	Polyangiales	Sandaracinaceae	Unknown_ASV_15896	0	Root	1MPT	Seed	Control
ASV_15896	Bacteria	Myxococcota	Polyangia	Polyangiales	Sandaracinaceae	Unknown_ASV_15896	0	Leaf	1MPT	Seed	Ct0861
ASV_15896	Bacteria	Myxococcota	Polyangia	Polyangiales	Sandaracinaceae	Unknown_ASV_15896	0	Bulk soil	1MPT	Seed	Ct0861
ASV_15896	Bacteria	Myxococcota	Polyangia	Polyangiales	Sandaracinaceae	Unknown_ASV_15896	0	Root	4MPS	Spray	Ct0861
ASV_15896	Bacteria	Myxococcota	Polyangia	Polyangiales	Sandaracinaceae	Unknown_ASV_15896	0	Root	1MPT	Seed	Ct0861
ASV_15896	Bacteria	Myxococcota	Polyangia	Polyangiales	Sandaracinaceae	Unknown_ASV_15896	0	Bulk soil	4MPS	Seed	Control
ASV_15896	Bacteria	Myxococcota	Polyangia	Polyangiales	Sandaracinaceae	Unknown_ASV_15896	0	Grain	4MPS	Spray	Ct0861
ASV_15896	Bacteria	Myxococcota	Polyangia	Polyangiales	Sandaracinaceae	Unknown_ASV_15896	0	Bulk soil	4MPS	Spray	Control
ASV_15896	Bacteria	Myxococcota	Polyangia	Polyangiales	Sandaracinaceae	Unknown_ASV_15896	0	Rhizosphere	1MPT	Seed	Control
ASV_15896	Bacteria	Myxococcota	Polyangia	Polyangiales	Sandaracinaceae	Unknown_ASV_15896	0	Root	1MPT	Spray	Control
ASV_15896	Bacteria	Myxococcota	Polyangia	Polyangiales	Sandaracinaceae	Unknown_ASV_15896	0	Bulk soil	1MPT	Spray	Ct0861
ASV_15896	Bacteria	Myxococcota	Polyangia	Polyangiales	Sandaracinaceae	Unknown_ASV_15896	0	Leaf	1MPT	Spray	Ct0861
ASV_15896	Bacteria	Myxococcota	Polyangia	Polyangiales	Sandaracinaceae	Unknown_ASV_15896	0	Leaf	1MPT	Spray	Control
ASV_15896	Bacteria	Myxococcota	Polyangia	Polyangiales	Sandaracinaceae	Unknown_ASV_15896	0	Bulk soil	1MPT	Seed	Control
ASV_15896	Bacteria	Myxococcota	Polyangia	Polyangiales	Sandaracinaceae	Unknown_ASV_15896	0	Bulk soil	4MPS	Spray	Ct0861
ASV_15896	Bacteria	Myxococcota	Polyangia	Polyangiales	Sandaracinaceae	Unknown_ASV_15896	0	Leaf	4MPS	Seed	Control
ASV_15896	Bacteria	Myxococcota	Polyangia	Polyangiales	Sandaracinaceae	Unknown_ASV_15896	0	Rhizosphere	1MPT	Spray	Control
ASV_15896	Bacteria	Myxococcota	Polyangia	Polyangiales	Sandaracinaceae	Unknown_ASV_15896	0	Root	4MPS	Spray	Control
ASV_15896	Bacteria	Myxococcota	Polyangia	Polyangiales	Sandaracinaceae	Unknown_ASV_15896	0	Leaf	4MPS	Seed	Ct0861
ASV_15896	Bacteria	Myxococcota	Polyangia	Polyangiales	Sandaracinaceae	Unknown_ASV_15896	0	Root	4MPS	Seed	Control
ASV_15896	Bacteria	Myxococcota	Polyangia	Polyangiales	Sandaracinaceae	Unknown_ASV_15896	0	Grain	4MPS	Seed	Ct0861
ASV_15896	Bacteria	Myxococcota	Polyangia	Polyangiales	Sandaracinaceae	Unknown_ASV_15896	0	Grain	4MPS	Spray	Control
ASV_15896	Bacteria	Myxococcota	Polyangia	Polyangiales	Sandaracinaceae	Unknown_ASV_15896	0	Rhizosphere	1MPT	Seed	Ct0861
ASV_15896	Bacteria	Myxococcota	Polyangia	Polyangiales	Sandaracinaceae	Unknown_ASV_15896	0	Leaf	1MPT	Seed	Control
ASV_15896	Bacteria	Myxococcota	Polyangia	Polyangiales	Sandaracinaceae	Unknown_ASV_15896	0	Leaf	4MPS	Spray	Ct0861
ASV_15897	Bacteria	Firmicutes	Bacilli	Staphylococcales	Staphylococcaceae	Staphylococcus	0	Leaf	4MPS	Spray	Control
ASV_15897	Bacteria	Firmicutes	Bacilli	Staphylococcales	Staphylococcaceae	Staphylococcus	0	Bulk soil	4MPS	Seed	Control
ASV_15897	Bacteria	Firmicutes	Bacilli	Staphylococcales	Staphylococcaceae	Staphylococcus	0	Bulk soil	1MPT	Spray	Control
ASV_15897	Bacteria	Firmicutes	Bacilli	Staphylococcales	Staphylococcaceae	Staphylococcus	0	Bulk soil	1MPT	Seed	Ct0861
ASV_15897	Bacteria	Firmicutes	Bacilli	Staphylococcales	Staphylococcaceae	Staphylococcus	0	Root	4MPS	Seed	Ct0861
ASV_15897	Bacteria	Firmicutes	Bacilli	Staphylococcales	Staphylococcaceae	Staphylococcus	0	Grain	4MPS	Spray	Control
ASV_15897	Bacteria	Firmicutes	Bacilli	Staphylococcales	Staphylococcaceae	Staphylococcus	0	Leaf	4MPS	Seed	Ct0861
ASV_15897	Bacteria	Firmicutes	Bacilli	Staphylococcales	Staphylococcaceae	Staphylococcus	0	Grain	4MPS	Seed	Control
ASV_15897	Bacteria	Firmicutes	Bacilli	Staphylococcales	Staphylococcaceae	Staphylococcus	0	Grain	4MPS	Seed	Ct0861
ASV_15897	Bacteria	Firmicutes	Bacilli	Staphylococcales	Staphylococcaceae	Staphylococcus	0	Grain	4MPS	Spray	Ct0861
ASV_15897	Bacteria	Firmicutes	Bacilli	Staphylococcales	Staphylococcaceae	Staphylococcus	0	Rhizosphere	1MPT	Seed	Ct0861
ASV_159	Bacteria	Firmicutes	Bacilli	Bacillales	Bacillaceae	Bacillus	0	Leaf	1MPT	Seed	Ct0861
ASV_15901	Bacteria	Verrucomicrobiota	Verrucomicrobiae	Pedosphaerales	Pedosphaeraceae	Unknown_ASV_15901	0	Rhizosphere	4MPS	Spray	Control
ASV_15901	Bacteria	Verrucomicrobiota	Verrucomicrobiae	Pedosphaerales	Pedosphaeraceae	Unknown_ASV_15901	0	Leaf	1MPT	Spray	Control
ASV_15901	Bacteria	Verrucomicrobiota	Verrucomicrobiae	Pedosphaerales	Pedosphaeraceae	Unknown_ASV_15901	0	Rhizosphere	1MPT	Spray	Ct0861
ASV_15901	Bacteria	Verrucomicrobiota	Verrucomicrobiae	Pedosphaerales	Pedosphaeraceae	Unknown_ASV_15901	0	Bulk soil	4MPS	Seed	Control
ASV_15901	Bacteria	Verrucomicrobiota	Verrucomicrobiae	Pedosphaerales	Pedosphaeraceae	Unknown_ASV_15901	0	Leaf	4MPS	Spray	Control
ASV_15901	Bacteria	Verrucomicrobiota	Verrucomicrobiae	Pedosphaerales	Pedosphaeraceae	Unknown_ASV_15901	0	Bulk soil	1MPT	Spray	Ct0861
ASV_15901	Bacteria	Verrucomicrobiota	Verrucomicrobiae	Pedosphaerales	Pedosphaeraceae	Unknown_ASV_15901	0	Rhizosphere	1MPT	Seed	Ct0861
ASV_15901	Bacteria	Verrucomicrobiota	Verrucomicrobiae	Pedosphaerales	Pedosphaeraceae	Unknown_ASV_15901	0	Leaf	4MPS	Seed	Control
ASV_15901	Bacteria	Verrucomicrobiota	Verrucomicrobiae	Pedosphaerales	Pedosphaeraceae	Unknown_ASV_15901	0	Leaf	1MPT	Spray	Ct0861
ASV_15901	Bacteria	Verrucomicrobiota	Verrucomicrobiae	Pedosphaerales	Pedosphaeraceae	Unknown_ASV_15901	0	Rhizosphere	4MPS	Seed	Control
ASV_15901	Bacteria	Verrucomicrobiota	Verrucomicrobiae	Pedosphaerales	Pedosphaeraceae	Unknown_ASV_15901	0	Root	4MPS	Seed	Ct0861
ASV_15901	Bacteria	Verrucomicrobiota	Verrucomicrobiae	Pedosphaerales	Pedosphaeraceae	Unknown_ASV_15901	0	Grain	4MPS	Spray	Control
ASV_15901	Bacteria	Verrucomicrobiota	Verrucomicrobiae	Pedosphaerales	Pedosphaeraceae	Unknown_ASV_15901	0	Rhizosphere	4MPS	Spray	Ct0861
ASV_15901	Bacteria	Verrucomicrobiota	Verrucomicrobiae	Pedosphaerales	Pedosphaeraceae	Unknown_ASV_15901	0	Leaf	1MPT	Seed	Control
ASV_15901	Bacteria	Verrucomicrobiota	Verrucomicrobiae	Pedosphaerales	Pedosphaeraceae	Unknown_ASV_15901	0	Bulk soil	4MPS	Spray	Ct0861
ASV_15901	Bacteria	Verrucomicrobiota	Verrucomicrobiae	Pedosphaerales	Pedosphaeraceae	Unknown_ASV_15901	0	Grain	4MPS	Spray	Ct0861
ASV_15901	Bacteria	Verrucomicrobiota	Verrucomicrobiae	Pedosphaerales	Pedosphaeraceae	Unknown_ASV_15901	0	Bulk soil	1MPT	Seed	Control
ASV_15901	Bacteria	Verrucomicrobiota	Verrucomicrobiae	Pedosphaerales	Pedosphaeraceae	Unknown_ASV_15901	0	Root	4MPS	Spray	Control
ASV_15901	Bacteria	Verrucomicrobiota	Verrucomicrobiae	Pedosphaerales	Pedosphaeraceae	Unknown_ASV_15901	0	Grain	4MPS	Seed	Control
ASV_15901	Bacteria	Verrucomicrobiota	Verrucomicrobiae	Pedosphaerales	Pedosphaeraceae	Unknown_ASV_15901	0	Root	4MPS	Spray	Ct0861
ASV_15901	Bacteria	Verrucomicrobiota	Verrucomicrobiae	Pedosphaerales	Pedosphaeraceae	Unknown_ASV_15901	0	Rhizosphere	4MPS	Seed	Ct0861
ASV_15901	Bacteria	Verrucomicrobiota	Verrucomicrobiae	Pedosphaerales	Pedosphaeraceae	Unknown_ASV_15901	0	Bulk soil	1MPT	Spray	Control
ASV_15901	Bacteria	Verrucomicrobiota	Verrucomicrobiae	Pedosphaerales	Pedosphaeraceae	Unknown_ASV_15901	0	Leaf	4MPS	Spray	Ct0861
ASV_15901	Bacteria	Verrucomicrobiota	Verrucomicrobiae	Pedosphaerales	Pedosphaeraceae	Unknown_ASV_15901	0	Leaf	1MPT	Seed	Ct0861
ASV_15901	Bacteria	Verrucomicrobiota	Verrucomicrobiae	Pedosphaerales	Pedosphaeraceae	Unknown_ASV_15901	0	Grain	4MPS	Seed	Ct0861
ASV_15901	Bacteria	Verrucomicrobiota	Verrucomicrobiae	Pedosphaerales	Pedosphaeraceae	Unknown_ASV_15901	0	Bulk soil	4MPS	Spray	Control
ASV_15901	Bacteria	Verrucomicrobiota	Verrucomicrobiae	Pedosphaerales	Pedosphaeraceae	Unknown_ASV_15901	0	Root	4MPS	Seed	Control
ASV_15901	Bacteria	Verrucomicrobiota	Verrucomicrobiae	Pedosphaerales	Pedosphaeraceae	Unknown_ASV_15901	0	Rhizosphere	1MPT	Seed	Control
ASV_15901	Bacteria	Verrucomicrobiota	Verrucomicrobiae	Pedosphaerales	Pedosphaeraceae	Unknown_ASV_15901	0	Bulk soil	4MPS	Seed	Ct0861
ASV_15901	Bacteria	Verrucomicrobiota	Verrucomicrobiae	Pedosphaerales	Pedosphaeraceae	Unknown_ASV_15901	0	Rhizosphere	1MPT	Spray	Control
ASV_15901	Bacteria	Verrucomicrobiota	Verrucomicrobiae	Pedosphaerales	Pedosphaeraceae	Unknown_ASV_15901	0	Bulk soil	1MPT	Seed	Ct0861
ASV_15901	Bacteria	Verrucomicrobiota	Verrucomicrobiae	Pedosphaerales	Pedosphaeraceae	Unknown_ASV_15901	0	Leaf	4MPS	Seed	Ct0861
ASV_15902	Bacteria	Planctomycetota	Phycisphaerae	Tepidisphaerales	WD2101 soil group	Unknown_ASV_15902	0	Bulk soil	4MPS	Seed	Control
ASV_15902	Bacteria	Planctomycetota	Phycisphaerae	Tepidisphaerales	WD2101 soil group	Unknown_ASV_15902	0	Bulk soil	1MPT	Spray	Ct0861
ASV_15902	Bacteria	Planctomycetota	Phycisphaerae	Tepidisphaerales	WD2101 soil group	Unknown_ASV_15902	0	Rhizosphere	4MPS	Seed	Control
ASV_15902	Bacteria	Planctomycetota	Phycisphaerae	Tepidisphaerales	WD2101 soil group	Unknown_ASV_15902	0	Root	4MPS	Spray	Control
ASV_15902	Bacteria	Planctomycetota	Phycisphaerae	Tepidisphaerales	WD2101 soil group	Unknown_ASV_15902	0	Grain	4MPS	Spray	Control
ASV_15902	Bacteria	Planctomycetota	Phycisphaerae	Tepidisphaerales	WD2101 soil group	Unknown_ASV_15902	0	Leaf	4MPS	Seed	Control
ASV_15902	Bacteria	Planctomycetota	Phycisphaerae	Tepidisphaerales	WD2101 soil group	Unknown_ASV_15902	0	Leaf	1MPT	Seed	Ct0861
ASV_15902	Bacteria	Planctomycetota	Phycisphaerae	Tepidisphaerales	WD2101 soil group	Unknown_ASV_15902	0	Root	4MPS	Seed	Ct0861
ASV_15902	Bacteria	Planctomycetota	Phycisphaerae	Tepidisphaerales	WD2101 soil group	Unknown_ASV_15902	0	Root	4MPS	Seed	Control
ASV_15902	Bacteria	Planctomycetota	Phycisphaerae	Tepidisphaerales	WD2101 soil group	Unknown_ASV_15902	0	Leaf	4MPS	Spray	Control
ASV_15902	Bacteria	Planctomycetota	Phycisphaerae	Tepidisphaerales	WD2101 soil group	Unknown_ASV_15902	0	Rhizosphere	4MPS	Spray	Control
ASV_15902	Bacteria	Planctomycetota	Phycisphaerae	Tepidisphaerales	WD2101 soil group	Unknown_ASV_15902	0	Leaf	1MPT	Seed	Control
ASV_15902	Bacteria	Planctomycetota	Phycisphaerae	Tepidisphaerales	WD2101 soil group	Unknown_ASV_15902	0	Rhizosphere	1MPT	Spray	Control
ASV_15902	Bacteria	Planctomycetota	Phycisphaerae	Tepidisphaerales	WD2101 soil group	Unknown_ASV_15902	0	Leaf	1MPT	Spray	Control
ASV_15902	Bacteria	Planctomycetota	Phycisphaerae	Tepidisphaerales	WD2101 soil group	Unknown_ASV_15902	0	Rhizosphere	4MPS	Seed	Ct0861
ASV_15902	Bacteria	Planctomycetota	Phycisphaerae	Tepidisphaerales	WD2101 soil group	Unknown_ASV_15902	0	Grain	4MPS	Seed	Ct0861
ASV_15902	Bacteria	Planctomycetota	Phycisphaerae	Tepidisphaerales	WD2101 soil group	Unknown_ASV_15902	0	Bulk soil	4MPS	Spray	Ct0861
ASV_15902	Bacteria	Planctomycetota	Phycisphaerae	Tepidisphaerales	WD2101 soil group	Unknown_ASV_15902	0	Leaf	1MPT	Spray	Ct0861
ASV_15902	Bacteria	Planctomycetota	Phycisphaerae	Tepidisphaerales	WD2101 soil group	Unknown_ASV_15902	0	Rhizosphere	4MPS	Spray	Ct0861
ASV_15902	Bacteria	Planctomycetota	Phycisphaerae	Tepidisphaerales	WD2101 soil group	Unknown_ASV_15902	0	Root	1MPT	Seed	Ct0861
ASV_15902	Bacteria	Planctomycetota	Phycisphaerae	Tepidisphaerales	WD2101 soil group	Unknown_ASV_15902	0	Grain	4MPS	Seed	Control
ASV_15902	Bacteria	Planctomycetota	Phycisphaerae	Tepidisphaerales	WD2101 soil group	Unknown_ASV_15902	0	Grain	4MPS	Spray	Ct0861
ASV_15902	Bacteria	Planctomycetota	Phycisphaerae	Tepidisphaerales	WD2101 soil group	Unknown_ASV_15902	0	Root	1MPT	Spray	Control
ASV_15902	Bacteria	Planctomycetota	Phycisphaerae	Tepidisphaerales	WD2101 soil group	Unknown_ASV_15902	0	Rhizosphere	1MPT	Seed	Control
ASV_15902	Bacteria	Planctomycetota	Phycisphaerae	Tepidisphaerales	WD2101 soil group	Unknown_ASV_15902	0	Leaf	4MPS	Spray	Ct0861
ASV_15902	Bacteria	Planctomycetota	Phycisphaerae	Tepidisphaerales	WD2101 soil group	Unknown_ASV_15902	0	Bulk soil	4MPS	Seed	Ct0861
ASV_15902	Bacteria	Planctomycetota	Phycisphaerae	Tepidisphaerales	WD2101 soil group	Unknown_ASV_15902	0	Leaf	4MPS	Seed	Ct0861
ASV_15902	Bacteria	Planctomycetota	Phycisphaerae	Tepidisphaerales	WD2101 soil group	Unknown_ASV_15902	0	Root	1MPT	Seed	Control
ASV_15902	Bacteria	Planctomycetota	Phycisphaerae	Tepidisphaerales	WD2101 soil group	Unknown_ASV_15902	0	Root	1MPT	Spray	Ct0861
ASV_15902	Bacteria	Planctomycetota	Phycisphaerae	Tepidisphaerales	WD2101 soil group	Unknown_ASV_15902	0	Bulk soil	4MPS	Spray	Control
ASV_15902	Bacteria	Planctomycetota	Phycisphaerae	Tepidisphaerales	WD2101 soil group	Unknown_ASV_15902	0	Root	4MPS	Spray	Ct0861
ASV_15902	Bacteria	Planctomycetota	Phycisphaerae	Tepidisphaerales	WD2101 soil group	Unknown_ASV_15902	0	Rhizosphere	1MPT	Spray	Ct0861
ASV_15905	Bacteria	Planctomycetota	Planctomycetes	Gemmatales	Gemmataceae	Unknown_ASV_15905	0	Root	1MPT	Seed	Ct0861
ASV_15905	Bacteria	Planctomycetota	Planctomycetes	Gemmatales	Gemmataceae	Unknown_ASV_15905	0	Bulk soil	1MPT	Seed	Control
ASV_15905	Bacteria	Planctomycetota	Planctomycetes	Gemmatales	Gemmataceae	Unknown_ASV_15905	0	Bulk soil	1MPT	Spray	Ct0861
ASV_15905	Bacteria	Planctomycetota	Planctomycetes	Gemmatales	Gemmataceae	Unknown_ASV_15905	0	Rhizosphere	4MPS	Spray	Ct0861
ASV_15905	Bacteria	Planctomycetota	Planctomycetes	Gemmatales	Gemmataceae	Unknown_ASV_15905	0	Root	4MPS	Spray	Control
ASV_15905	Bacteria	Planctomycetota	Planctomycetes	Gemmatales	Gemmataceae	Unknown_ASV_15905	0	Leaf	1MPT	Spray	Ct0861
ASV_15905	Bacteria	Planctomycetota	Planctomycetes	Gemmatales	Gemmataceae	Unknown_ASV_15905	0	Rhizosphere	4MPS	Seed	Control
ASV_15905	Bacteria	Planctomycetota	Planctomycetes	Gemmatales	Gemmataceae	Unknown_ASV_15905	0	Bulk soil	1MPT	Seed	Ct0861
ASV_15905	Bacteria	Planctomycetota	Planctomycetes	Gemmatales	Gemmataceae	Unknown_ASV_15905	0	Leaf	4MPS	Seed	Ct0861
ASV_15905	Bacteria	Planctomycetota	Planctomycetes	Gemmatales	Gemmataceae	Unknown_ASV_15905	0	Root	4MPS	Seed	Control
ASV_15905	Bacteria	Planctomycetota	Planctomycetes	Gemmatales	Gemmataceae	Unknown_ASV_15905	0	Root	1MPT	Seed	Control
ASV_15905	Bacteria	Planctomycetota	Planctomycetes	Gemmatales	Gemmataceae	Unknown_ASV_15905	0	Rhizosphere	4MPS	Spray	Control
ASV_15905	Bacteria	Planctomycetota	Planctomycetes	Gemmatales	Gemmataceae	Unknown_ASV_15905	0	Rhizosphere	1MPT	Seed	Control
ASV_15905	Bacteria	Planctomycetota	Planctomycetes	Gemmatales	Gemmataceae	Unknown_ASV_15905	0	Leaf	1MPT	Seed	Ct0861
ASV_15905	Bacteria	Planctomycetota	Planctomycetes	Gemmatales	Gemmataceae	Unknown_ASV_15905	0	Leaf	4MPS	Spray	Control
ASV_15905	Bacteria	Planctomycetota	Planctomycetes	Gemmatales	Gemmataceae	Unknown_ASV_15905	0	Grain	4MPS	Spray	Ct0861
ASV_15905	Bacteria	Planctomycetota	Planctomycetes	Gemmatales	Gemmataceae	Unknown_ASV_15905	0	Leaf	1MPT	Spray	Control
ASV_15905	Bacteria	Planctomycetota	Planctomycetes	Gemmatales	Gemmataceae	Unknown_ASV_15905	0	Grain	4MPS	Spray	Control
ASV_15905	Bacteria	Planctomycetota	Planctomycetes	Gemmatales	Gemmataceae	Unknown_ASV_15905	0	Root	4MPS	Seed	Ct0861
ASV_15905	Bacteria	Planctomycetota	Planctomycetes	Gemmatales	Gemmataceae	Unknown_ASV_15905	0	Rhizosphere	1MPT	Spray	Control
ASV_15905	Bacteria	Planctomycetota	Planctomycetes	Gemmatales	Gemmataceae	Unknown_ASV_15905	0	Bulk soil	1MPT	Spray	Control
ASV_15905	Bacteria	Planctomycetota	Planctomycetes	Gemmatales	Gemmataceae	Unknown_ASV_15905	0	Grain	4MPS	Seed	Ct0861
ASV_15905	Bacteria	Planctomycetota	Planctomycetes	Gemmatales	Gemmataceae	Unknown_ASV_15905	0	Rhizosphere	4MPS	Seed	Ct0861
ASV_15905	Bacteria	Planctomycetota	Planctomycetes	Gemmatales	Gemmataceae	Unknown_ASV_15905	0	Root	1MPT	Spray	Control
ASV_15905	Bacteria	Planctomycetota	Planctomycetes	Gemmatales	Gemmataceae	Unknown_ASV_15905	0	Leaf	1MPT	Seed	Control
ASV_15905	Bacteria	Planctomycetota	Planctomycetes	Gemmatales	Gemmataceae	Unknown_ASV_15905	0	Grain	4MPS	Seed	Control
ASV_15905	Bacteria	Planctomycetota	Planctomycetes	Gemmatales	Gemmataceae	Unknown_ASV_15905	0	Leaf	4MPS	Seed	Control
ASV_15905	Bacteria	Planctomycetota	Planctomycetes	Gemmatales	Gemmataceae	Unknown_ASV_15905	0	Root	1MPT	Spray	Ct0861
ASV_15905	Bacteria	Planctomycetota	Planctomycetes	Gemmatales	Gemmataceae	Unknown_ASV_15905	0	Leaf	4MPS	Spray	Ct0861
ASV_15905	Bacteria	Planctomycetota	Planctomycetes	Gemmatales	Gemmataceae	Unknown_ASV_15905	0	Root	4MPS	Spray	Ct0861
ASV_15905	Bacteria	Planctomycetota	Planctomycetes	Gemmatales	Gemmataceae	Unknown_ASV_15905	0	Rhizosphere	1MPT	Spray	Ct0861
ASV_15905	Bacteria	Planctomycetota	Planctomycetes	Gemmatales	Gemmataceae	Unknown_ASV_15905	0	Rhizosphere	1MPT	Seed	Ct0861
ASV_15908	Bacteria	Myxococcota	Polyangia	Polyangiales	BIrii41	Unknown_ASV_15908	0	Bulk soil	4MPS	Seed	Ct0861
ASV_15908	Bacteria	Myxococcota	Polyangia	Polyangiales	BIrii41	Unknown_ASV_15908	0	Bulk soil	1MPT	Seed	Control
ASV_15908	Bacteria	Myxococcota	Polyangia	Polyangiales	BIrii41	Unknown_ASV_15908	0	Leaf	4MPS	Seed	Ct0861
ASV_15908	Bacteria	Myxococcota	Polyangia	Polyangiales	BIrii41	Unknown_ASV_15908	0	Rhizosphere	4MPS	Spray	Control
ASV_15908	Bacteria	Myxococcota	Polyangia	Polyangiales	BIrii41	Unknown_ASV_15908	0	Root	4MPS	Seed	Ct0861
ASV_15908	Bacteria	Myxococcota	Polyangia	Polyangiales	BIrii41	Unknown_ASV_15908	0	Bulk soil	1MPT	Spray	Ct0861
ASV_15908	Bacteria	Myxococcota	Polyangia	Polyangiales	BIrii41	Unknown_ASV_15908	0	Rhizosphere	4MPS	Seed	Control
ASV_15908	Bacteria	Myxococcota	Polyangia	Polyangiales	BIrii41	Unknown_ASV_15908	0	Root	4MPS	Spray	Control
ASV_15908	Bacteria	Myxococcota	Polyangia	Polyangiales	BIrii41	Unknown_ASV_15908	0	Root	1MPT	Seed	Ct0861
ASV_15908	Bacteria	Myxococcota	Polyangia	Polyangiales	BIrii41	Unknown_ASV_15908	0	Grain	4MPS	Spray	Control
ASV_15908	Bacteria	Myxococcota	Polyangia	Polyangiales	BIrii41	Unknown_ASV_15908	0	Root	4MPS	Seed	Control
ASV_15908	Bacteria	Myxococcota	Polyangia	Polyangiales	BIrii41	Unknown_ASV_15908	0	Grain	4MPS	Spray	Ct0861
ASV_15908	Bacteria	Myxococcota	Polyangia	Polyangiales	BIrii41	Unknown_ASV_15908	0	Rhizosphere	1MPT	Spray	Ct0861
ASV_15908	Bacteria	Myxococcota	Polyangia	Polyangiales	BIrii41	Unknown_ASV_15908	0	Root	1MPT	Spray	Ct0861
ASV_15908	Bacteria	Myxococcota	Polyangia	Polyangiales	BIrii41	Unknown_ASV_15908	0	Root	1MPT	Seed	Control
ASV_15908	Bacteria	Myxococcota	Polyangia	Polyangiales	BIrii41	Unknown_ASV_15908	0	Leaf	4MPS	Seed	Control
ASV_15908	Bacteria	Myxococcota	Polyangia	Polyangiales	BIrii41	Unknown_ASV_15908	0	Root	1MPT	Spray	Control
ASV_15908	Bacteria	Myxococcota	Polyangia	Polyangiales	BIrii41	Unknown_ASV_15908	0	Bulk soil	4MPS	Spray	Control
ASV_15908	Bacteria	Myxococcota	Polyangia	Polyangiales	BIrii41	Unknown_ASV_15908	0	Rhizosphere	1MPT	Seed	Control
ASV_15908	Bacteria	Myxococcota	Polyangia	Polyangiales	BIrii41	Unknown_ASV_15908	0	Root	4MPS	Spray	Ct0861
ASV_15908	Bacteria	Myxococcota	Polyangia	Polyangiales	BIrii41	Unknown_ASV_15908	0	Bulk soil	1MPT	Seed	Ct0861
ASV_15908	Bacteria	Myxococcota	Polyangia	Polyangiales	BIrii41	Unknown_ASV_15908	0	Leaf	1MPT	Spray	Ct0861
ASV_15908	Bacteria	Myxococcota	Polyangia	Polyangiales	BIrii41	Unknown_ASV_15908	0	Grain	4MPS	Seed	Control
ASV_15908	Bacteria	Myxococcota	Polyangia	Polyangiales	BIrii41	Unknown_ASV_15908	0	Bulk soil	1MPT	Spray	Control
ASV_15908	Bacteria	Myxococcota	Polyangia	Polyangiales	BIrii41	Unknown_ASV_15908	0	Leaf	1MPT	Seed	Ct0861
ASV_15908	Bacteria	Myxococcota	Polyangia	Polyangiales	BIrii41	Unknown_ASV_15908	0	Grain	4MPS	Seed	Ct0861
ASV_15908	Bacteria	Myxococcota	Polyangia	Polyangiales	BIrii41	Unknown_ASV_15908	0	Rhizosphere	4MPS	Seed	Ct0861
ASV_15908	Bacteria	Myxococcota	Polyangia	Polyangiales	BIrii41	Unknown_ASV_15908	0	Leaf	1MPT	Seed	Control
ASV_15908	Bacteria	Myxococcota	Polyangia	Polyangiales	BIrii41	Unknown_ASV_15908	0	Leaf	1MPT	Spray	Control
ASV_15908	Bacteria	Myxococcota	Polyangia	Polyangiales	BIrii41	Unknown_ASV_15908	0	Leaf	4MPS	Spray	Control
ASV_15908	Bacteria	Myxococcota	Polyangia	Polyangiales	BIrii41	Unknown_ASV_15908	0	Rhizosphere	1MPT	Spray	Control
ASV_15908	Bacteria	Myxococcota	Polyangia	Polyangiales	BIrii41	Unknown_ASV_15908	0	Rhizosphere	1MPT	Seed	Ct0861
ASV_15908	Bacteria	Myxococcota	Polyangia	Polyangiales	BIrii41	Unknown_ASV_15908	0	Leaf	4MPS	Spray	Ct0861
ASV_15911	Bacteria	Proteobacteria	Gammaproteobacteria	Diplorickettsiales	Diplorickettsiaceae	Unknown_ASV_15911	0	Rhizosphere	4MPS	Seed	Control
ASV_15911	Bacteria	Proteobacteria	Gammaproteobacteria	Diplorickettsiales	Diplorickettsiaceae	Unknown_ASV_15911	0	Bulk soil	4MPS	Seed	Ct0861
ASV_15911	Bacteria	Proteobacteria	Gammaproteobacteria	Diplorickettsiales	Diplorickettsiaceae	Unknown_ASV_15911	0	Grain	4MPS	Seed	Ct0861
ASV_15911	Bacteria	Proteobacteria	Gammaproteobacteria	Diplorickettsiales	Diplorickettsiaceae	Unknown_ASV_15911	0	Leaf	4MPS	Seed	Control
ASV_15911	Bacteria	Proteobacteria	Gammaproteobacteria	Diplorickettsiales	Diplorickettsiaceae	Unknown_ASV_15911	0	Bulk soil	4MPS	Spray	Control
ASV_15911	Bacteria	Proteobacteria	Gammaproteobacteria	Diplorickettsiales	Diplorickettsiaceae	Unknown_ASV_15911	0	Bulk soil	1MPT	Seed	Control
ASV_15911	Bacteria	Proteobacteria	Gammaproteobacteria	Diplorickettsiales	Diplorickettsiaceae	Unknown_ASV_15911	0	Bulk soil	4MPS	Seed	Control
ASV_15911	Bacteria	Proteobacteria	Gammaproteobacteria	Diplorickettsiales	Diplorickettsiaceae	Unknown_ASV_15911	0	Rhizosphere	1MPT	Seed	Ct0861
ASV_15911	Bacteria	Proteobacteria	Gammaproteobacteria	Diplorickettsiales	Diplorickettsiaceae	Unknown_ASV_15911	0	Rhizosphere	4MPS	Seed	Ct0861
ASV_15911	Bacteria	Proteobacteria	Gammaproteobacteria	Diplorickettsiales	Diplorickettsiaceae	Unknown_ASV_15911	0	Root	4MPS	Seed	Control
ASV_15911	Bacteria	Proteobacteria	Gammaproteobacteria	Diplorickettsiales	Diplorickettsiaceae	Unknown_ASV_15911	0	Leaf	1MPT	Spray	Ct0861
ASV_15911	Bacteria	Proteobacteria	Gammaproteobacteria	Diplorickettsiales	Diplorickettsiaceae	Unknown_ASV_15911	0	Rhizosphere	1MPT	Seed	Control
ASV_15911	Bacteria	Proteobacteria	Gammaproteobacteria	Diplorickettsiales	Diplorickettsiaceae	Unknown_ASV_15911	0	Root	4MPS	Seed	Ct0861
ASV_15911	Bacteria	Proteobacteria	Gammaproteobacteria	Diplorickettsiales	Diplorickettsiaceae	Unknown_ASV_15911	0	Root	4MPS	Spray	Control
ASV_15911	Bacteria	Proteobacteria	Gammaproteobacteria	Diplorickettsiales	Diplorickettsiaceae	Unknown_ASV_15911	0	Root	1MPT	Seed	Control
ASV_15911	Bacteria	Proteobacteria	Gammaproteobacteria	Diplorickettsiales	Diplorickettsiaceae	Unknown_ASV_15911	0	Leaf	4MPS	Spray	Control
ASV_15911	Bacteria	Proteobacteria	Gammaproteobacteria	Diplorickettsiales	Diplorickettsiaceae	Unknown_ASV_15911	0	Bulk soil	1MPT	Seed	Ct0861
ASV_15911	Bacteria	Proteobacteria	Gammaproteobacteria	Diplorickettsiales	Diplorickettsiaceae	Unknown_ASV_15911	0	Rhizosphere	1MPT	Spray	Ct0861
ASV_15911	Bacteria	Proteobacteria	Gammaproteobacteria	Diplorickettsiales	Diplorickettsiaceae	Unknown_ASV_15911	0	Rhizosphere	1MPT	Spray	Control
ASV_15911	Bacteria	Proteobacteria	Gammaproteobacteria	Diplorickettsiales	Diplorickettsiaceae	Unknown_ASV_15911	0	Leaf	1MPT	Seed	Ct0861
ASV_15911	Bacteria	Proteobacteria	Gammaproteobacteria	Diplorickettsiales	Diplorickettsiaceae	Unknown_ASV_15911	0	Bulk soil	1MPT	Spray	Control
ASV_15911	Bacteria	Proteobacteria	Gammaproteobacteria	Diplorickettsiales	Diplorickettsiaceae	Unknown_ASV_15911	0	Bulk soil	4MPS	Spray	Ct0861
ASV_15911	Bacteria	Proteobacteria	Gammaproteobacteria	Diplorickettsiales	Diplorickettsiaceae	Unknown_ASV_15911	0	Bulk soil	1MPT	Spray	Ct0861
ASV_15911	Bacteria	Proteobacteria	Gammaproteobacteria	Diplorickettsiales	Diplorickettsiaceae	Unknown_ASV_15911	0	Leaf	1MPT	Spray	Control
ASV_15911	Bacteria	Proteobacteria	Gammaproteobacteria	Diplorickettsiales	Diplorickettsiaceae	Unknown_ASV_15911	0	Root	1MPT	Spray	Control
ASV_15911	Bacteria	Proteobacteria	Gammaproteobacteria	Diplorickettsiales	Diplorickettsiaceae	Unknown_ASV_15911	0	Rhizosphere	4MPS	Spray	Ct0861
ASV_15911	Bacteria	Proteobacteria	Gammaproteobacteria	Diplorickettsiales	Diplorickettsiaceae	Unknown_ASV_15911	0	Grain	4MPS	Spray	Ct0861
ASV_15911	Bacteria	Proteobacteria	Gammaproteobacteria	Diplorickettsiales	Diplorickettsiaceae	Unknown_ASV_15911	0	Root	1MPT	Spray	Ct0861
ASV_15911	Bacteria	Proteobacteria	Gammaproteobacteria	Diplorickettsiales	Diplorickettsiaceae	Unknown_ASV_15911	0	Leaf	4MPS	Spray	Ct0861
ASV_15911	Bacteria	Proteobacteria	Gammaproteobacteria	Diplorickettsiales	Diplorickettsiaceae	Unknown_ASV_15911	0	Grain	4MPS	Seed	Control
ASV_15911	Bacteria	Proteobacteria	Gammaproteobacteria	Diplorickettsiales	Diplorickettsiaceae	Unknown_ASV_15911	0	Root	4MPS	Spray	Ct0861
ASV_15911	Bacteria	Proteobacteria	Gammaproteobacteria	Diplorickettsiales	Diplorickettsiaceae	Unknown_ASV_15911	0	Grain	4MPS	Spray	Control
ASV_15911	Bacteria	Proteobacteria	Gammaproteobacteria	Diplorickettsiales	Diplorickettsiaceae	Unknown_ASV_15911	0	Leaf	4MPS	Seed	Ct0861
ASV_15911	Bacteria	Proteobacteria	Gammaproteobacteria	Diplorickettsiales	Diplorickettsiaceae	Unknown_ASV_15911	0	Root	1MPT	Seed	Ct0861
ASV_15911	Bacteria	Proteobacteria	Gammaproteobacteria	Diplorickettsiales	Diplorickettsiaceae	Unknown_ASV_15911	0	Leaf	1MPT	Seed	Control
ASV_15912	Bacteria	Proteobacteria	Alphaproteobacteria	Rickettsiales	SM2D12	Unknown_ASV_15912	0	Bulk soil	1MPT	Spray	Ct0861
ASV_15912	Bacteria	Proteobacteria	Alphaproteobacteria	Rickettsiales	SM2D12	Unknown_ASV_15912	0	Leaf	4MPS	Seed	Control
ASV_15912	Bacteria	Proteobacteria	Alphaproteobacteria	Rickettsiales	SM2D12	Unknown_ASV_15912	0	Bulk soil	1MPT	Seed	Control
ASV_15912	Bacteria	Proteobacteria	Alphaproteobacteria	Rickettsiales	SM2D12	Unknown_ASV_15912	0	Leaf	1MPT	Seed	Control
ASV_15912	Bacteria	Proteobacteria	Alphaproteobacteria	Rickettsiales	SM2D12	Unknown_ASV_15912	0	Rhizosphere	4MPS	Spray	Control
ASV_15912	Bacteria	Proteobacteria	Alphaproteobacteria	Rickettsiales	SM2D12	Unknown_ASV_15912	0	Rhizosphere	1MPT	Seed	Ct0861
ASV_15912	Bacteria	Proteobacteria	Alphaproteobacteria	Rickettsiales	SM2D12	Unknown_ASV_15912	0	Bulk soil	1MPT	Seed	Ct0861
ASV_15912	Bacteria	Proteobacteria	Alphaproteobacteria	Rickettsiales	SM2D12	Unknown_ASV_15912	0	Grain	4MPS	Seed	Ct0861
ASV_15912	Bacteria	Proteobacteria	Alphaproteobacteria	Rickettsiales	SM2D12	Unknown_ASV_15912	0	Root	4MPS	Spray	Control
ASV_15912	Bacteria	Proteobacteria	Alphaproteobacteria	Rickettsiales	SM2D12	Unknown_ASV_15912	0	Rhizosphere	1MPT	Seed	Control
ASV_15912	Bacteria	Proteobacteria	Alphaproteobacteria	Rickettsiales	SM2D12	Unknown_ASV_15912	0	Grain	4MPS	Seed	Control
ASV_15912	Bacteria	Proteobacteria	Alphaproteobacteria	Rickettsiales	SM2D12	Unknown_ASV_15912	0	Rhizosphere	4MPS	Seed	Ct0861
ASV_15912	Bacteria	Proteobacteria	Alphaproteobacteria	Rickettsiales	SM2D12	Unknown_ASV_15912	0	Leaf	4MPS	Spray	Control
ASV_15912	Bacteria	Proteobacteria	Alphaproteobacteria	Rickettsiales	SM2D12	Unknown_ASV_15912	0	Leaf	1MPT	Spray	Control
ASV_15912	Bacteria	Proteobacteria	Alphaproteobacteria	Rickettsiales	SM2D12	Unknown_ASV_15912	0	Rhizosphere	4MPS	Spray	Ct0861
ASV_15912	Bacteria	Proteobacteria	Alphaproteobacteria	Rickettsiales	SM2D12	Unknown_ASV_15912	0	Bulk soil	4MPS	Spray	Ct0861
ASV_15912	Bacteria	Proteobacteria	Alphaproteobacteria	Rickettsiales	SM2D12	Unknown_ASV_15912	0	Root	1MPT	Spray	Ct0861
ASV_15912	Bacteria	Proteobacteria	Alphaproteobacteria	Rickettsiales	SM2D12	Unknown_ASV_15912	0	Rhizosphere	1MPT	Spray	Control
ASV_15912	Bacteria	Proteobacteria	Alphaproteobacteria	Rickettsiales	SM2D12	Unknown_ASV_15912	0	Root	4MPS	Spray	Ct0861
ASV_15912	Bacteria	Proteobacteria	Alphaproteobacteria	Rickettsiales	SM2D12	Unknown_ASV_15912	0	Rhizosphere	4MPS	Seed	Control
ASV_15912	Bacteria	Proteobacteria	Alphaproteobacteria	Rickettsiales	SM2D12	Unknown_ASV_15912	0	Root	1MPT	Seed	Control
ASV_15912	Bacteria	Proteobacteria	Alphaproteobacteria	Rickettsiales	SM2D12	Unknown_ASV_15912	0	Bulk soil	1MPT	Spray	Control
ASV_15912	Bacteria	Proteobacteria	Alphaproteobacteria	Rickettsiales	SM2D12	Unknown_ASV_15912	0	Leaf	4MPS	Seed	Ct0861
ASV_15912	Bacteria	Proteobacteria	Alphaproteobacteria	Rickettsiales	SM2D12	Unknown_ASV_15912	0	Leaf	1MPT	Spray	Ct0861
ASV_15912	Bacteria	Proteobacteria	Alphaproteobacteria	Rickettsiales	SM2D12	Unknown_ASV_15912	0	Root	4MPS	Seed	Control
ASV_15912	Bacteria	Proteobacteria	Alphaproteobacteria	Rickettsiales	SM2D12	Unknown_ASV_15912	0	Leaf	1MPT	Seed	Ct0861
ASV_15912	Bacteria	Proteobacteria	Alphaproteobacteria	Rickettsiales	SM2D12	Unknown_ASV_15912	0	Root	1MPT	Spray	Control
ASV_15912	Bacteria	Proteobacteria	Alphaproteobacteria	Rickettsiales	SM2D12	Unknown_ASV_15912	0	Root	1MPT	Seed	Ct0861
ASV_15912	Bacteria	Proteobacteria	Alphaproteobacteria	Rickettsiales	SM2D12	Unknown_ASV_15912	0	Rhizosphere	1MPT	Spray	Ct0861
ASV_15912	Bacteria	Proteobacteria	Alphaproteobacteria	Rickettsiales	SM2D12	Unknown_ASV_15912	0	Grain	4MPS	Spray	Ct0861
ASV_15912	Bacteria	Proteobacteria	Alphaproteobacteria	Rickettsiales	SM2D12	Unknown_ASV_15912	0	Leaf	4MPS	Spray	Ct0861
ASV_15912	Bacteria	Proteobacteria	Alphaproteobacteria	Rickettsiales	SM2D12	Unknown_ASV_15912	0	Grain	4MPS	Spray	Control
ASV_15912	Bacteria	Proteobacteria	Alphaproteobacteria	Rickettsiales	SM2D12	Unknown_ASV_15912	0	Root	4MPS	Seed	Ct0861
ASV_15914	Bacteria	Proteobacteria	Alphaproteobacteria	Sphingomonadales	Sphingomonadaceae	Unknown_ASV_15914	0	Bulk soil	1MPT	Spray	Ct0861
ASV_15914	Bacteria	Proteobacteria	Alphaproteobacteria	Sphingomonadales	Sphingomonadaceae	Unknown_ASV_15914	0	Root	1MPT	Seed	Control
ASV_15914	Bacteria	Proteobacteria	Alphaproteobacteria	Sphingomonadales	Sphingomonadaceae	Unknown_ASV_15914	0	Rhizosphere	1MPT	Seed	Control
ASV_15914	Bacteria	Proteobacteria	Alphaproteobacteria	Sphingomonadales	Sphingomonadaceae	Unknown_ASV_15914	0	Grain	4MPS	Seed	Ct0861
ASV_15914	Bacteria	Proteobacteria	Alphaproteobacteria	Sphingomonadales	Sphingomonadaceae	Unknown_ASV_15914	0	Leaf	1MPT	Spray	Control
ASV_15914	Bacteria	Proteobacteria	Alphaproteobacteria	Sphingomonadales	Sphingomonadaceae	Unknown_ASV_15914	0	Rhizosphere	1MPT	Seed	Ct0861
ASV_15914	Bacteria	Proteobacteria	Alphaproteobacteria	Sphingomonadales	Sphingomonadaceae	Unknown_ASV_15914	0	Bulk soil	1MPT	Seed	Ct0861
ASV_15914	Bacteria	Proteobacteria	Alphaproteobacteria	Sphingomonadales	Sphingomonadaceae	Unknown_ASV_15914	0	Leaf	1MPT	Seed	Control
ASV_15914	Bacteria	Proteobacteria	Alphaproteobacteria	Sphingomonadales	Sphingomonadaceae	Unknown_ASV_15914	0	Root	1MPT	Spray	Ct0861
ASV_15914	Bacteria	Proteobacteria	Alphaproteobacteria	Sphingomonadales	Sphingomonadaceae	Unknown_ASV_15914	0	Leaf	4MPS	Spray	Ct0861
ASV_15914	Bacteria	Proteobacteria	Alphaproteobacteria	Sphingomonadales	Sphingomonadaceae	Unknown_ASV_15914	0	Rhizosphere	4MPS	Seed	Ct0861
ASV_15914	Bacteria	Proteobacteria	Alphaproteobacteria	Sphingomonadales	Sphingomonadaceae	Unknown_ASV_15914	0	Rhizosphere	4MPS	Spray	Control
ASV_15914	Bacteria	Proteobacteria	Alphaproteobacteria	Sphingomonadales	Sphingomonadaceae	Unknown_ASV_15914	0	Root	4MPS	Seed	Control
ASV_15914	Bacteria	Proteobacteria	Alphaproteobacteria	Sphingomonadales	Sphingomonadaceae	Unknown_ASV_15914	0	Rhizosphere	4MPS	Seed	Control
ASV_15914	Bacteria	Proteobacteria	Alphaproteobacteria	Sphingomonadales	Sphingomonadaceae	Unknown_ASV_15914	0	Leaf	1MPT	Spray	Ct0861
ASV_15914	Bacteria	Proteobacteria	Alphaproteobacteria	Sphingomonadales	Sphingomonadaceae	Unknown_ASV_15914	0	Grain	4MPS	Seed	Control
ASV_15914	Bacteria	Proteobacteria	Alphaproteobacteria	Sphingomonadales	Sphingomonadaceae	Unknown_ASV_15914	0	Root	4MPS	Spray	Control
ASV_15914	Bacteria	Proteobacteria	Alphaproteobacteria	Sphingomonadales	Sphingomonadaceae	Unknown_ASV_15914	0	Bulk soil	4MPS	Seed	Control
ASV_15914	Bacteria	Proteobacteria	Alphaproteobacteria	Sphingomonadales	Sphingomonadaceae	Unknown_ASV_15914	0	Bulk soil	1MPT	Spray	Control
ASV_15914	Bacteria	Proteobacteria	Alphaproteobacteria	Sphingomonadales	Sphingomonadaceae	Unknown_ASV_15914	0	Leaf	4MPS	Seed	Ct0861
ASV_15914	Bacteria	Proteobacteria	Alphaproteobacteria	Sphingomonadales	Sphingomonadaceae	Unknown_ASV_15914	0	Leaf	1MPT	Seed	Ct0861
ASV_15914	Bacteria	Proteobacteria	Alphaproteobacteria	Sphingomonadales	Sphingomonadaceae	Unknown_ASV_15914	0	Grain	4MPS	Spray	Control
ASV_15914	Bacteria	Proteobacteria	Alphaproteobacteria	Sphingomonadales	Sphingomonadaceae	Unknown_ASV_15914	0	Rhizosphere	1MPT	Spray	Ct0861
ASV_15914	Bacteria	Proteobacteria	Alphaproteobacteria	Sphingomonadales	Sphingomonadaceae	Unknown_ASV_15914	0	Bulk soil	1MPT	Seed	Control
ASV_15914	Bacteria	Proteobacteria	Alphaproteobacteria	Sphingomonadales	Sphingomonadaceae	Unknown_ASV_15914	0	Bulk soil	4MPS	Spray	Ct0861
ASV_15914	Bacteria	Proteobacteria	Alphaproteobacteria	Sphingomonadales	Sphingomonadaceae	Unknown_ASV_15914	0	Rhizosphere	1MPT	Spray	Control
ASV_15914	Bacteria	Proteobacteria	Alphaproteobacteria	Sphingomonadales	Sphingomonadaceae	Unknown_ASV_15914	0	Leaf	4MPS	Spray	Control
ASV_15914	Bacteria	Proteobacteria	Alphaproteobacteria	Sphingomonadales	Sphingomonadaceae	Unknown_ASV_15914	0	Root	4MPS	Spray	Ct0861
ASV_15914	Bacteria	Proteobacteria	Alphaproteobacteria	Sphingomonadales	Sphingomonadaceae	Unknown_ASV_15914	0	Grain	4MPS	Spray	Ct0861
ASV_15914	Bacteria	Proteobacteria	Alphaproteobacteria	Sphingomonadales	Sphingomonadaceae	Unknown_ASV_15914	0	Leaf	4MPS	Seed	Control
ASV_15914	Bacteria	Proteobacteria	Alphaproteobacteria	Sphingomonadales	Sphingomonadaceae	Unknown_ASV_15914	0	Bulk soil	4MPS	Spray	Control
ASV_15914	Bacteria	Proteobacteria	Alphaproteobacteria	Sphingomonadales	Sphingomonadaceae	Unknown_ASV_15914	0	Root	1MPT	Seed	Ct0861
ASV_15914	Bacteria	Proteobacteria	Alphaproteobacteria	Sphingomonadales	Sphingomonadaceae	Unknown_ASV_15914	0	Root	4MPS	Seed	Ct0861
ASV_15914	Bacteria	Proteobacteria	Alphaproteobacteria	Sphingomonadales	Sphingomonadaceae	Unknown_ASV_15914	0	Root	1MPT	Spray	Control
ASV_15914	Bacteria	Proteobacteria	Alphaproteobacteria	Sphingomonadales	Sphingomonadaceae	Unknown_ASV_15914	0	Rhizosphere	4MPS	Spray	Ct0861
ASV_15924	Bacteria	Chloroflexi	Chloroflexia	Chloroflexales	Roseiflexaceae	Unknown_ASV_15924	0	Root	4MPS	Spray	Control
ASV_15924	Bacteria	Chloroflexi	Chloroflexia	Chloroflexales	Roseiflexaceae	Unknown_ASV_15924	0	Grain	4MPS	Seed	Ct0861
ASV_15924	Bacteria	Chloroflexi	Chloroflexia	Chloroflexales	Roseiflexaceae	Unknown_ASV_15924	0	Leaf	4MPS	Seed	Ct0861
ASV_15924	Bacteria	Chloroflexi	Chloroflexia	Chloroflexales	Roseiflexaceae	Unknown_ASV_15924	0	Rhizosphere	4MPS	Seed	Ct0861
ASV_15924	Bacteria	Chloroflexi	Chloroflexia	Chloroflexales	Roseiflexaceae	Unknown_ASV_15924	0	Root	1MPT	Seed	Control
ASV_15924	Bacteria	Chloroflexi	Chloroflexia	Chloroflexales	Roseiflexaceae	Unknown_ASV_15924	0	Grain	4MPS	Seed	Control
ASV_15924	Bacteria	Chloroflexi	Chloroflexia	Chloroflexales	Roseiflexaceae	Unknown_ASV_15924	0	Leaf	4MPS	Seed	Control
ASV_15924	Bacteria	Chloroflexi	Chloroflexia	Chloroflexales	Roseiflexaceae	Unknown_ASV_15924	0	Bulk soil	1MPT	Spray	Ct0861
ASV_15924	Bacteria	Chloroflexi	Chloroflexia	Chloroflexales	Roseiflexaceae	Unknown_ASV_15924	0	Bulk soil	1MPT	Spray	Control
ASV_15924	Bacteria	Chloroflexi	Chloroflexia	Chloroflexales	Roseiflexaceae	Unknown_ASV_15924	0	Rhizosphere	4MPS	Spray	Control
ASV_15924	Bacteria	Chloroflexi	Chloroflexia	Chloroflexales	Roseiflexaceae	Unknown_ASV_15924	0	Rhizosphere	4MPS	Seed	Control
ASV_15924	Bacteria	Chloroflexi	Chloroflexia	Chloroflexales	Roseiflexaceae	Unknown_ASV_15924	0	Leaf	4MPS	Spray	Control
ASV_15924	Bacteria	Chloroflexi	Chloroflexia	Chloroflexales	Roseiflexaceae	Unknown_ASV_15924	0	Grain	4MPS	Spray	Ct0861
ASV_15924	Bacteria	Chloroflexi	Chloroflexia	Chloroflexales	Roseiflexaceae	Unknown_ASV_15924	0	Bulk soil	4MPS	Spray	Ct0861
ASV_15924	Bacteria	Chloroflexi	Chloroflexia	Chloroflexales	Roseiflexaceae	Unknown_ASV_15924	0	Leaf	4MPS	Spray	Ct0861
ASV_15924	Bacteria	Chloroflexi	Chloroflexia	Chloroflexales	Roseiflexaceae	Unknown_ASV_15924	0	Bulk soil	1MPT	Seed	Ct0861
ASV_15924	Bacteria	Chloroflexi	Chloroflexia	Chloroflexales	Roseiflexaceae	Unknown_ASV_15924	0	Root	1MPT	Seed	Ct0861
ASV_15924	Bacteria	Chloroflexi	Chloroflexia	Chloroflexales	Roseiflexaceae	Unknown_ASV_15924	0	Leaf	1MPT	Spray	Control
ASV_15924	Bacteria	Chloroflexi	Chloroflexia	Chloroflexales	Roseiflexaceae	Unknown_ASV_15924	0	Root	4MPS	Seed	Control
ASV_15924	Bacteria	Chloroflexi	Chloroflexia	Chloroflexales	Roseiflexaceae	Unknown_ASV_15924	0	Leaf	1MPT	Spray	Ct0861
ASV_15924	Bacteria	Chloroflexi	Chloroflexia	Chloroflexales	Roseiflexaceae	Unknown_ASV_15924	0	Root	4MPS	Spray	Ct0861
ASV_15924	Bacteria	Chloroflexi	Chloroflexia	Chloroflexales	Roseiflexaceae	Unknown_ASV_15924	0	Rhizosphere	1MPT	Seed	Ct0861
ASV_15924	Bacteria	Chloroflexi	Chloroflexia	Chloroflexales	Roseiflexaceae	Unknown_ASV_15924	0	Rhizosphere	4MPS	Spray	Ct0861
ASV_15924	Bacteria	Chloroflexi	Chloroflexia	Chloroflexales	Roseiflexaceae	Unknown_ASV_15924	0	Root	4MPS	Seed	Ct0861
ASV_15924	Bacteria	Chloroflexi	Chloroflexia	Chloroflexales	Roseiflexaceae	Unknown_ASV_15924	0	Leaf	1MPT	Seed	Control
ASV_15924	Bacteria	Chloroflexi	Chloroflexia	Chloroflexales	Roseiflexaceae	Unknown_ASV_15924	0	Bulk soil	4MPS	Spray	Control
ASV_15924	Bacteria	Chloroflexi	Chloroflexia	Chloroflexales	Roseiflexaceae	Unknown_ASV_15924	0	Leaf	1MPT	Seed	Ct0861
ASV_15924	Bacteria	Chloroflexi	Chloroflexia	Chloroflexales	Roseiflexaceae	Unknown_ASV_15924	0	Rhizosphere	1MPT	Spray	Ct0861
ASV_15924	Bacteria	Chloroflexi	Chloroflexia	Chloroflexales	Roseiflexaceae	Unknown_ASV_15924	0	Root	1MPT	Spray	Control
ASV_15924	Bacteria	Chloroflexi	Chloroflexia	Chloroflexales	Roseiflexaceae	Unknown_ASV_15924	0	Rhizosphere	1MPT	Spray	Control
ASV_15924	Bacteria	Chloroflexi	Chloroflexia	Chloroflexales	Roseiflexaceae	Unknown_ASV_15924	0	Grain	4MPS	Spray	Control
ASV_15929	Bacteria	Firmicutes	Negativicutes	Veillonellales-Selenomonadales	Sporomusaceae	Sporomusa	0	Bulk soil	1MPT	Seed	Ct0861
ASV_15929	Bacteria	Firmicutes	Negativicutes	Veillonellales-Selenomonadales	Sporomusaceae	Sporomusa	0	Bulk soil	4MPS	Seed	Ct0861
ASV_15929	Bacteria	Firmicutes	Negativicutes	Veillonellales-Selenomonadales	Sporomusaceae	Sporomusa	0	Grain	4MPS	Seed	Ct0861
ASV_15929	Bacteria	Firmicutes	Negativicutes	Veillonellales-Selenomonadales	Sporomusaceae	Sporomusa	0	Rhizosphere	4MPS	Spray	Control
ASV_15929	Bacteria	Firmicutes	Negativicutes	Veillonellales-Selenomonadales	Sporomusaceae	Sporomusa	0	Root	4MPS	Spray	Control
ASV_15929	Bacteria	Firmicutes	Negativicutes	Veillonellales-Selenomonadales	Sporomusaceae	Sporomusa	0	Leaf	4MPS	Seed	Ct0861
ASV_15929	Bacteria	Firmicutes	Negativicutes	Veillonellales-Selenomonadales	Sporomusaceae	Sporomusa	0	Rhizosphere	4MPS	Seed	Ct0861
ASV_15929	Bacteria	Firmicutes	Negativicutes	Veillonellales-Selenomonadales	Sporomusaceae	Sporomusa	0	Bulk soil	4MPS	Spray	Ct0861
ASV_15929	Bacteria	Firmicutes	Negativicutes	Veillonellales-Selenomonadales	Sporomusaceae	Sporomusa	0	Grain	4MPS	Seed	Control
ASV_15929	Bacteria	Firmicutes	Negativicutes	Veillonellales-Selenomonadales	Sporomusaceae	Sporomusa	0	Grain	4MPS	Spray	Ct0861
ASV_15929	Bacteria	Firmicutes	Negativicutes	Veillonellales-Selenomonadales	Sporomusaceae	Sporomusa	0	Bulk soil	1MPT	Spray	Control
ASV_15929	Bacteria	Firmicutes	Negativicutes	Veillonellales-Selenomonadales	Sporomusaceae	Sporomusa	0	Leaf	1MPT	Seed	Control
ASV_15929	Bacteria	Firmicutes	Negativicutes	Veillonellales-Selenomonadales	Sporomusaceae	Sporomusa	0	Root	1MPT	Seed	Control
ASV_15929	Bacteria	Firmicutes	Negativicutes	Veillonellales-Selenomonadales	Sporomusaceae	Sporomusa	0	Bulk soil	1MPT	Seed	Control
ASV_15929	Bacteria	Firmicutes	Negativicutes	Veillonellales-Selenomonadales	Sporomusaceae	Sporomusa	0	Root	4MPS	Spray	Ct0861
ASV_15929	Bacteria	Firmicutes	Negativicutes	Veillonellales-Selenomonadales	Sporomusaceae	Sporomusa	0	Leaf	1MPT	Spray	Control
ASV_15929	Bacteria	Firmicutes	Negativicutes	Veillonellales-Selenomonadales	Sporomusaceae	Sporomusa	0	Leaf	4MPS	Seed	Control
ASV_15929	Bacteria	Firmicutes	Negativicutes	Veillonellales-Selenomonadales	Sporomusaceae	Sporomusa	0	Root	4MPS	Seed	Control
ASV_15929	Bacteria	Firmicutes	Negativicutes	Veillonellales-Selenomonadales	Sporomusaceae	Sporomusa	0	Root	1MPT	Seed	Ct0861
ASV_15929	Bacteria	Firmicutes	Negativicutes	Veillonellales-Selenomonadales	Sporomusaceae	Sporomusa	0	Bulk soil	4MPS	Spray	Control
ASV_15929	Bacteria	Firmicutes	Negativicutes	Veillonellales-Selenomonadales	Sporomusaceae	Sporomusa	0	Bulk soil	1MPT	Spray	Ct0861
ASV_15929	Bacteria	Firmicutes	Negativicutes	Veillonellales-Selenomonadales	Sporomusaceae	Sporomusa	0	Rhizosphere	1MPT	Seed	Ct0861
ASV_15929	Bacteria	Firmicutes	Negativicutes	Veillonellales-Selenomonadales	Sporomusaceae	Sporomusa	0	Leaf	4MPS	Spray	Ct0861
ASV_15929	Bacteria	Firmicutes	Negativicutes	Veillonellales-Selenomonadales	Sporomusaceae	Sporomusa	0	Rhizosphere	4MPS	Seed	Control
ASV_15929	Bacteria	Firmicutes	Negativicutes	Veillonellales-Selenomonadales	Sporomusaceae	Sporomusa	0	Root	1MPT	Spray	Control
ASV_15929	Bacteria	Firmicutes	Negativicutes	Veillonellales-Selenomonadales	Sporomusaceae	Sporomusa	0	Bulk soil	4MPS	Seed	Control
ASV_15929	Bacteria	Firmicutes	Negativicutes	Veillonellales-Selenomonadales	Sporomusaceae	Sporomusa	0	Leaf	4MPS	Spray	Control
ASV_15929	Bacteria	Firmicutes	Negativicutes	Veillonellales-Selenomonadales	Sporomusaceae	Sporomusa	0	Leaf	1MPT	Spray	Ct0861
ASV_15929	Bacteria	Firmicutes	Negativicutes	Veillonellales-Selenomonadales	Sporomusaceae	Sporomusa	0	Leaf	1MPT	Seed	Ct0861
ASV_15929	Bacteria	Firmicutes	Negativicutes	Veillonellales-Selenomonadales	Sporomusaceae	Sporomusa	0	Root	4MPS	Seed	Ct0861
ASV_15929	Bacteria	Firmicutes	Negativicutes	Veillonellales-Selenomonadales	Sporomusaceae	Sporomusa	0	Root	1MPT	Spray	Ct0861
ASV_15929	Bacteria	Firmicutes	Negativicutes	Veillonellales-Selenomonadales	Sporomusaceae	Sporomusa	0	Rhizosphere	1MPT	Spray	Ct0861
ASV_15929	Bacteria	Firmicutes	Negativicutes	Veillonellales-Selenomonadales	Sporomusaceae	Sporomusa	0	Rhizosphere	4MPS	Spray	Ct0861
ASV_15929	Bacteria	Firmicutes	Negativicutes	Veillonellales-Selenomonadales	Sporomusaceae	Sporomusa	0	Grain	4MPS	Spray	Control
ASV_1593	Bacteria	Proteobacteria	Alphaproteobacteria	Rhizobiales	KF-JG30-B3	Unknown_ASV_1593	0	Root	4MPS	Spray	Ct0861
ASV_1593	Bacteria	Proteobacteria	Alphaproteobacteria	Rhizobiales	KF-JG30-B3	Unknown_ASV_1593	0	Leaf	1MPT	Seed	Ct0861
ASV_1593	Bacteria	Proteobacteria	Alphaproteobacteria	Rhizobiales	KF-JG30-B3	Unknown_ASV_1593	0	Grain	4MPS	Seed	Ct0861
ASV_1593	Bacteria	Proteobacteria	Alphaproteobacteria	Rhizobiales	KF-JG30-B3	Unknown_ASV_1593	0	Leaf	4MPS	Seed	Ct0861
ASV_1593	Bacteria	Proteobacteria	Alphaproteobacteria	Rhizobiales	KF-JG30-B3	Unknown_ASV_1593	0	Leaf	4MPS	Spray	Control
ASV_1593	Bacteria	Proteobacteria	Alphaproteobacteria	Rhizobiales	KF-JG30-B3	Unknown_ASV_1593	0	Leaf	1MPT	Seed	Control
ASV_1593	Bacteria	Proteobacteria	Alphaproteobacteria	Rhizobiales	KF-JG30-B3	Unknown_ASV_1593	0	Leaf	1MPT	Spray	Ct0861
ASV_15930	Bacteria	Planctomycetota	Planctomycetes	Gemmatales	Gemmataceae	Unknown_ASV_15930	0	Leaf	4MPS	Seed	Control
ASV_15930	Bacteria	Planctomycetota	Planctomycetes	Gemmatales	Gemmataceae	Unknown_ASV_15930	0	Rhizosphere	4MPS	Spray	Control
ASV_15930	Bacteria	Planctomycetota	Planctomycetes	Gemmatales	Gemmataceae	Unknown_ASV_15930	0	Root	4MPS	Spray	Control
ASV_15930	Bacteria	Planctomycetota	Planctomycetes	Gemmatales	Gemmataceae	Unknown_ASV_15930	0	Rhizosphere	1MPT	Spray	Ct0861
ASV_15930	Bacteria	Planctomycetota	Planctomycetes	Gemmatales	Gemmataceae	Unknown_ASV_15930	0	Grain	4MPS	Seed	Ct0861
ASV_15930	Bacteria	Planctomycetota	Planctomycetes	Gemmatales	Gemmataceae	Unknown_ASV_15930	0	Leaf	1MPT	Spray	Ct0861
ASV_15930	Bacteria	Planctomycetota	Planctomycetes	Gemmatales	Gemmataceae	Unknown_ASV_15930	0	Bulk soil	1MPT	Seed	Ct0861
ASV_15930	Bacteria	Planctomycetota	Planctomycetes	Gemmatales	Gemmataceae	Unknown_ASV_15930	0	Rhizosphere	1MPT	Seed	Ct0861
ASV_15930	Bacteria	Planctomycetota	Planctomycetes	Gemmatales	Gemmataceae	Unknown_ASV_15930	0	Root	1MPT	Seed	Ct0861
ASV_15930	Bacteria	Planctomycetota	Planctomycetes	Gemmatales	Gemmataceae	Unknown_ASV_15930	0	Leaf	4MPS	Spray	Control
ASV_15930	Bacteria	Planctomycetota	Planctomycetes	Gemmatales	Gemmataceae	Unknown_ASV_15930	0	Bulk soil	1MPT	Spray	Ct0861
ASV_15930	Bacteria	Planctomycetota	Planctomycetes	Gemmatales	Gemmataceae	Unknown_ASV_15930	0	Grain	4MPS	Spray	Ct0861
ASV_15930	Bacteria	Planctomycetota	Planctomycetes	Gemmatales	Gemmataceae	Unknown_ASV_15930	0	Root	1MPT	Seed	Control
ASV_15930	Bacteria	Planctomycetota	Planctomycetes	Gemmatales	Gemmataceae	Unknown_ASV_15930	0	Leaf	1MPT	Seed	Ct0861
ASV_15930	Bacteria	Planctomycetota	Planctomycetes	Gemmatales	Gemmataceae	Unknown_ASV_15930	0	Bulk soil	4MPS	Spray	Ct0861
ASV_15930	Bacteria	Planctomycetota	Planctomycetes	Gemmatales	Gemmataceae	Unknown_ASV_15930	0	Leaf	1MPT	Seed	Control
ASV_15930	Bacteria	Planctomycetota	Planctomycetes	Gemmatales	Gemmataceae	Unknown_ASV_15930	0	Leaf	4MPS	Spray	Ct0861
ASV_15930	Bacteria	Planctomycetota	Planctomycetes	Gemmatales	Gemmataceae	Unknown_ASV_15930	0	Bulk soil	4MPS	Seed	Control
ASV_15930	Bacteria	Planctomycetota	Planctomycetes	Gemmatales	Gemmataceae	Unknown_ASV_15930	0	Leaf	4MPS	Seed	Ct0861
ASV_15930	Bacteria	Planctomycetota	Planctomycetes	Gemmatales	Gemmataceae	Unknown_ASV_15930	0	Rhizosphere	1MPT	Seed	Control
ASV_15930	Bacteria	Planctomycetota	Planctomycetes	Gemmatales	Gemmataceae	Unknown_ASV_15930	0	Leaf	1MPT	Spray	Control
ASV_15930	Bacteria	Planctomycetota	Planctomycetes	Gemmatales	Gemmataceae	Unknown_ASV_15930	0	Grain	4MPS	Seed	Control
ASV_15930	Bacteria	Planctomycetota	Planctomycetes	Gemmatales	Gemmataceae	Unknown_ASV_15930	0	Bulk soil	4MPS	Spray	Control
ASV_15930	Bacteria	Planctomycetota	Planctomycetes	Gemmatales	Gemmataceae	Unknown_ASV_15930	0	Bulk soil	1MPT	Seed	Control
ASV_15930	Bacteria	Planctomycetota	Planctomycetes	Gemmatales	Gemmataceae	Unknown_ASV_15930	0	Root	4MPS	Spray	Ct0861
ASV_15930	Bacteria	Planctomycetota	Planctomycetes	Gemmatales	Gemmataceae	Unknown_ASV_15930	0	Root	1MPT	Spray	Ct0861
ASV_15930	Bacteria	Planctomycetota	Planctomycetes	Gemmatales	Gemmataceae	Unknown_ASV_15930	0	Root	4MPS	Seed	Ct0861
ASV_15930	Bacteria	Planctomycetota	Planctomycetes	Gemmatales	Gemmataceae	Unknown_ASV_15930	0	Rhizosphere	1MPT	Spray	Control
ASV_15930	Bacteria	Planctomycetota	Planctomycetes	Gemmatales	Gemmataceae	Unknown_ASV_15930	0	Rhizosphere	4MPS	Spray	Ct0861
ASV_15930	Bacteria	Planctomycetota	Planctomycetes	Gemmatales	Gemmataceae	Unknown_ASV_15930	0	Root	1MPT	Spray	Control
ASV_15930	Bacteria	Planctomycetota	Planctomycetes	Gemmatales	Gemmataceae	Unknown_ASV_15930	0	Bulk soil	1MPT	Spray	Control
ASV_15930	Bacteria	Planctomycetota	Planctomycetes	Gemmatales	Gemmataceae	Unknown_ASV_15930	0	Grain	4MPS	Spray	Control
ASV_15935	Bacteria	Proteobacteria	Gammaproteobacteria	Burkholderiales	Comamonadaceae	Unknown_ASV_15935	0	Rhizosphere	4MPS	Seed	Control
ASV_15935	Bacteria	Proteobacteria	Gammaproteobacteria	Burkholderiales	Comamonadaceae	Unknown_ASV_15935	0	Root	1MPT	Seed	Ct0861
ASV_15935	Bacteria	Proteobacteria	Gammaproteobacteria	Burkholderiales	Comamonadaceae	Unknown_ASV_15935	0	Root	4MPS	Spray	Ct0861
ASV_15935	Bacteria	Proteobacteria	Gammaproteobacteria	Burkholderiales	Comamonadaceae	Unknown_ASV_15935	0	Rhizosphere	4MPS	Spray	Control
ASV_15935	Bacteria	Proteobacteria	Gammaproteobacteria	Burkholderiales	Comamonadaceae	Unknown_ASV_15935	0	Root	4MPS	Spray	Control
ASV_15935	Bacteria	Proteobacteria	Gammaproteobacteria	Burkholderiales	Comamonadaceae	Unknown_ASV_15935	0	Leaf	1MPT	Spray	Ct0861
ASV_15935	Bacteria	Proteobacteria	Gammaproteobacteria	Burkholderiales	Comamonadaceae	Unknown_ASV_15935	0	Leaf	4MPS	Seed	Control
ASV_15935	Bacteria	Proteobacteria	Gammaproteobacteria	Burkholderiales	Comamonadaceae	Unknown_ASV_15935	0	Bulk soil	1MPT	Seed	Control
ASV_15935	Bacteria	Proteobacteria	Gammaproteobacteria	Burkholderiales	Comamonadaceae	Unknown_ASV_15935	0	Root	1MPT	Seed	Control
ASV_15935	Bacteria	Proteobacteria	Gammaproteobacteria	Burkholderiales	Comamonadaceae	Unknown_ASV_15935	0	Bulk soil	4MPS	Spray	Ct0861
ASV_15935	Bacteria	Proteobacteria	Gammaproteobacteria	Burkholderiales	Comamonadaceae	Unknown_ASV_15935	0	Leaf	4MPS	Spray	Control
ASV_15935	Bacteria	Proteobacteria	Gammaproteobacteria	Burkholderiales	Comamonadaceae	Unknown_ASV_15935	0	Leaf	1MPT	Seed	Ct0861
ASV_15935	Bacteria	Proteobacteria	Gammaproteobacteria	Burkholderiales	Comamonadaceae	Unknown_ASV_15935	0	Grain	4MPS	Spray	Ct0861
ASV_15935	Bacteria	Proteobacteria	Gammaproteobacteria	Burkholderiales	Comamonadaceae	Unknown_ASV_15935	0	Leaf	4MPS	Spray	Ct0861
ASV_15935	Bacteria	Proteobacteria	Gammaproteobacteria	Burkholderiales	Comamonadaceae	Unknown_ASV_15935	0	Root	4MPS	Seed	Control
ASV_15935	Bacteria	Proteobacteria	Gammaproteobacteria	Burkholderiales	Comamonadaceae	Unknown_ASV_15935	0	Leaf	4MPS	Seed	Ct0861
ASV_15935	Bacteria	Proteobacteria	Gammaproteobacteria	Burkholderiales	Comamonadaceae	Unknown_ASV_15935	0	Bulk soil	1MPT	Spray	Ct0861
ASV_15935	Bacteria	Proteobacteria	Gammaproteobacteria	Burkholderiales	Comamonadaceae	Unknown_ASV_15935	0	Rhizosphere	4MPS	Seed	Ct0861
ASV_15935	Bacteria	Proteobacteria	Gammaproteobacteria	Burkholderiales	Comamonadaceae	Unknown_ASV_15935	0	Bulk soil	4MPS	Spray	Control
ASV_15935	Bacteria	Proteobacteria	Gammaproteobacteria	Burkholderiales	Comamonadaceae	Unknown_ASV_15935	0	Root	1MPT	Spray	Control
ASV_15935	Bacteria	Proteobacteria	Gammaproteobacteria	Burkholderiales	Comamonadaceae	Unknown_ASV_15935	0	Leaf	1MPT	Spray	Control
ASV_15935	Bacteria	Proteobacteria	Gammaproteobacteria	Burkholderiales	Comamonadaceae	Unknown_ASV_15935	0	Root	1MPT	Spray	Ct0861
ASV_15935	Bacteria	Proteobacteria	Gammaproteobacteria	Burkholderiales	Comamonadaceae	Unknown_ASV_15935	0	Bulk soil	4MPS	Seed	Control
ASV_15935	Bacteria	Proteobacteria	Gammaproteobacteria	Burkholderiales	Comamonadaceae	Unknown_ASV_15935	0	Root	4MPS	Seed	Ct0861
ASV_15935	Bacteria	Proteobacteria	Gammaproteobacteria	Burkholderiales	Comamonadaceae	Unknown_ASV_15935	0	Rhizosphere	4MPS	Spray	Ct0861
ASV_15935	Bacteria	Proteobacteria	Gammaproteobacteria	Burkholderiales	Comamonadaceae	Unknown_ASV_15935	0	Bulk soil	4MPS	Seed	Ct0861
ASV_15935	Bacteria	Proteobacteria	Gammaproteobacteria	Burkholderiales	Comamonadaceae	Unknown_ASV_15935	0	Rhizosphere	1MPT	Spray	Ct0861
ASV_15935	Bacteria	Proteobacteria	Gammaproteobacteria	Burkholderiales	Comamonadaceae	Unknown_ASV_15935	0	Leaf	1MPT	Seed	Control
ASV_15935	Bacteria	Proteobacteria	Gammaproteobacteria	Burkholderiales	Comamonadaceae	Unknown_ASV_15935	0	Grain	4MPS	Seed	Ct0861
ASV_15935	Bacteria	Proteobacteria	Gammaproteobacteria	Burkholderiales	Comamonadaceae	Unknown_ASV_15935	0	Bulk soil	1MPT	Spray	Control
ASV_15935	Bacteria	Proteobacteria	Gammaproteobacteria	Burkholderiales	Comamonadaceae	Unknown_ASV_15935	0	Rhizosphere	1MPT	Spray	Control
ASV_15935	Bacteria	Proteobacteria	Gammaproteobacteria	Burkholderiales	Comamonadaceae	Unknown_ASV_15935	0	Grain	4MPS	Spray	Control
ASV_15935	Bacteria	Proteobacteria	Gammaproteobacteria	Burkholderiales	Comamonadaceae	Unknown_ASV_15935	0	Grain	4MPS	Seed	Control
ASV_15937	Bacteria	Bacteroidota	Rhodothermia	Rhodothermales	Rhodothermaceae	Unknown_ASV_15937	0	Bulk soil	4MPS	Seed	Control
ASV_15937	Bacteria	Bacteroidota	Rhodothermia	Rhodothermales	Rhodothermaceae	Unknown_ASV_15937	0	Root	4MPS	Spray	Control
ASV_15937	Bacteria	Bacteroidota	Rhodothermia	Rhodothermales	Rhodothermaceae	Unknown_ASV_15937	0	Root	1MPT	Seed	Ct0861
ASV_15937	Bacteria	Bacteroidota	Rhodothermia	Rhodothermales	Rhodothermaceae	Unknown_ASV_15937	0	Leaf	4MPS	Spray	Ct0861
ASV_15937	Bacteria	Bacteroidota	Rhodothermia	Rhodothermales	Rhodothermaceae	Unknown_ASV_15937	0	Root	4MPS	Seed	Control
ASV_15937	Bacteria	Bacteroidota	Rhodothermia	Rhodothermales	Rhodothermaceae	Unknown_ASV_15937	0	Root	4MPS	Spray	Ct0861
ASV_15937	Bacteria	Bacteroidota	Rhodothermia	Rhodothermales	Rhodothermaceae	Unknown_ASV_15937	0	Bulk soil	4MPS	Spray	Control
ASV_15937	Bacteria	Bacteroidota	Rhodothermia	Rhodothermales	Rhodothermaceae	Unknown_ASV_15937	0	Root	1MPT	Seed	Control
ASV_15937	Bacteria	Bacteroidota	Rhodothermia	Rhodothermales	Rhodothermaceae	Unknown_ASV_15937	0	Leaf	4MPS	Seed	Control
ASV_15937	Bacteria	Bacteroidota	Rhodothermia	Rhodothermales	Rhodothermaceae	Unknown_ASV_15937	0	Root	4MPS	Seed	Ct0861
ASV_15937	Bacteria	Bacteroidota	Rhodothermia	Rhodothermales	Rhodothermaceae	Unknown_ASV_15937	0	Grain	4MPS	Spray	Ct0861
ASV_15937	Bacteria	Bacteroidota	Rhodothermia	Rhodothermales	Rhodothermaceae	Unknown_ASV_15937	0	Rhizosphere	1MPT	Spray	Ct0861
ASV_15937	Bacteria	Bacteroidota	Rhodothermia	Rhodothermales	Rhodothermaceae	Unknown_ASV_15937	0	Leaf	1MPT	Seed	Ct0861
ASV_15937	Bacteria	Bacteroidota	Rhodothermia	Rhodothermales	Rhodothermaceae	Unknown_ASV_15937	0	Rhizosphere	4MPS	Seed	Ct0861
ASV_15937	Bacteria	Bacteroidota	Rhodothermia	Rhodothermales	Rhodothermaceae	Unknown_ASV_15937	0	Leaf	1MPT	Spray	Control
ASV_15937	Bacteria	Bacteroidota	Rhodothermia	Rhodothermales	Rhodothermaceae	Unknown_ASV_15937	0	Grain	4MPS	Seed	Control
ASV_15937	Bacteria	Bacteroidota	Rhodothermia	Rhodothermales	Rhodothermaceae	Unknown_ASV_15937	0	Bulk soil	4MPS	Seed	Ct0861
ASV_15937	Bacteria	Bacteroidota	Rhodothermia	Rhodothermales	Rhodothermaceae	Unknown_ASV_15937	0	Leaf	1MPT	Spray	Ct0861
ASV_15937	Bacteria	Bacteroidota	Rhodothermia	Rhodothermales	Rhodothermaceae	Unknown_ASV_15937	0	Leaf	4MPS	Spray	Control
ASV_15937	Bacteria	Bacteroidota	Rhodothermia	Rhodothermales	Rhodothermaceae	Unknown_ASV_15937	0	Rhizosphere	4MPS	Spray	Ct0861
ASV_15937	Bacteria	Bacteroidota	Rhodothermia	Rhodothermales	Rhodothermaceae	Unknown_ASV_15937	0	Bulk soil	1MPT	Seed	Control
ASV_15937	Bacteria	Bacteroidota	Rhodothermia	Rhodothermales	Rhodothermaceae	Unknown_ASV_15937	0	Root	1MPT	Spray	Ct0861
ASV_15937	Bacteria	Bacteroidota	Rhodothermia	Rhodothermales	Rhodothermaceae	Unknown_ASV_15937	0	Leaf	1MPT	Seed	Control
ASV_15937	Bacteria	Bacteroidota	Rhodothermia	Rhodothermales	Rhodothermaceae	Unknown_ASV_15937	0	Leaf	4MPS	Seed	Ct0861
ASV_15937	Bacteria	Bacteroidota	Rhodothermia	Rhodothermales	Rhodothermaceae	Unknown_ASV_15937	0	Grain	4MPS	Seed	Ct0861
ASV_15937	Bacteria	Bacteroidota	Rhodothermia	Rhodothermales	Rhodothermaceae	Unknown_ASV_15937	0	Rhizosphere	1MPT	Seed	Control
ASV_15937	Bacteria	Bacteroidota	Rhodothermia	Rhodothermales	Rhodothermaceae	Unknown_ASV_15937	0	Root	1MPT	Spray	Control
ASV_15937	Bacteria	Bacteroidota	Rhodothermia	Rhodothermales	Rhodothermaceae	Unknown_ASV_15937	0	Rhizosphere	1MPT	Spray	Control
ASV_15937	Bacteria	Bacteroidota	Rhodothermia	Rhodothermales	Rhodothermaceae	Unknown_ASV_15937	0	Grain	4MPS	Spray	Control
ASV_15937	Bacteria	Bacteroidota	Rhodothermia	Rhodothermales	Rhodothermaceae	Unknown_ASV_15937	0	Bulk soil	4MPS	Spray	Ct0861
ASV_15940	Bacteria	Firmicutes	Limnochordia	Limnochordales	Limnochordaceae	Unknown_ASV_15940	0	Leaf	4MPS	Seed	Control
ASV_15940	Bacteria	Firmicutes	Limnochordia	Limnochordales	Limnochordaceae	Unknown_ASV_15940	0	Root	1MPT	Spray	Ct0861
ASV_15940	Bacteria	Firmicutes	Limnochordia	Limnochordales	Limnochordaceae	Unknown_ASV_15940	0	Root	1MPT	Seed	Control
ASV_15940	Bacteria	Firmicutes	Limnochordia	Limnochordales	Limnochordaceae	Unknown_ASV_15940	0	Root	4MPS	Seed	Control
ASV_15940	Bacteria	Firmicutes	Limnochordia	Limnochordales	Limnochordaceae	Unknown_ASV_15940	0	Grain	4MPS	Seed	Control
ASV_15940	Bacteria	Firmicutes	Limnochordia	Limnochordales	Limnochordaceae	Unknown_ASV_15940	0	Bulk soil	4MPS	Spray	Control
ASV_15940	Bacteria	Firmicutes	Limnochordia	Limnochordales	Limnochordaceae	Unknown_ASV_15940	0	Rhizosphere	1MPT	Seed	Ct0861
ASV_15940	Bacteria	Firmicutes	Limnochordia	Limnochordales	Limnochordaceae	Unknown_ASV_15940	0	Bulk soil	4MPS	Seed	Control
ASV_15940	Bacteria	Firmicutes	Limnochordia	Limnochordales	Limnochordaceae	Unknown_ASV_15940	0	Root	4MPS	Seed	Ct0861
ASV_15940	Bacteria	Firmicutes	Limnochordia	Limnochordales	Limnochordaceae	Unknown_ASV_15940	0	Root	1MPT	Spray	Control
ASV_15940	Bacteria	Firmicutes	Limnochordia	Limnochordales	Limnochordaceae	Unknown_ASV_15940	0	Bulk soil	1MPT	Spray	Control
ASV_15940	Bacteria	Firmicutes	Limnochordia	Limnochordales	Limnochordaceae	Unknown_ASV_15940	0	Leaf	1MPT	Seed	Control
ASV_15940	Bacteria	Firmicutes	Limnochordia	Limnochordales	Limnochordaceae	Unknown_ASV_15940	0	Leaf	1MPT	Seed	Ct0861
ASV_15940	Bacteria	Firmicutes	Limnochordia	Limnochordales	Limnochordaceae	Unknown_ASV_15940	0	Leaf	1MPT	Spray	Control
ASV_15940	Bacteria	Firmicutes	Limnochordia	Limnochordales	Limnochordaceae	Unknown_ASV_15940	0	Rhizosphere	4MPS	Seed	Control
ASV_15940	Bacteria	Firmicutes	Limnochordia	Limnochordales	Limnochordaceae	Unknown_ASV_15940	0	Bulk soil	4MPS	Seed	Ct0861
ASV_15940	Bacteria	Firmicutes	Limnochordia	Limnochordales	Limnochordaceae	Unknown_ASV_15940	0	Root	4MPS	Spray	Control
ASV_15940	Bacteria	Firmicutes	Limnochordia	Limnochordales	Limnochordaceae	Unknown_ASV_15940	0	Grain	4MPS	Spray	Ct0861
ASV_15940	Bacteria	Firmicutes	Limnochordia	Limnochordales	Limnochordaceae	Unknown_ASV_15940	0	Bulk soil	1MPT	Seed	Control
ASV_15940	Bacteria	Firmicutes	Limnochordia	Limnochordales	Limnochordaceae	Unknown_ASV_15940	0	Leaf	4MPS	Spray	Ct0861
ASV_15940	Bacteria	Firmicutes	Limnochordia	Limnochordales	Limnochordaceae	Unknown_ASV_15940	0	Rhizosphere	1MPT	Spray	Ct0861
ASV_15940	Bacteria	Firmicutes	Limnochordia	Limnochordales	Limnochordaceae	Unknown_ASV_15940	0	Root	4MPS	Spray	Ct0861
ASV_15940	Bacteria	Firmicutes	Limnochordia	Limnochordales	Limnochordaceae	Unknown_ASV_15940	0	Grain	4MPS	Seed	Ct0861
ASV_15940	Bacteria	Firmicutes	Limnochordia	Limnochordales	Limnochordaceae	Unknown_ASV_15940	0	Rhizosphere	1MPT	Seed	Control
ASV_15940	Bacteria	Firmicutes	Limnochordia	Limnochordales	Limnochordaceae	Unknown_ASV_15940	0	Bulk soil	1MPT	Seed	Ct0861
ASV_15940	Bacteria	Firmicutes	Limnochordia	Limnochordales	Limnochordaceae	Unknown_ASV_15940	0	Rhizosphere	4MPS	Spray	Control
ASV_15940	Bacteria	Firmicutes	Limnochordia	Limnochordales	Limnochordaceae	Unknown_ASV_15940	0	Grain	4MPS	Spray	Control
ASV_15940	Bacteria	Firmicutes	Limnochordia	Limnochordales	Limnochordaceae	Unknown_ASV_15940	0	Leaf	4MPS	Spray	Control
ASV_15940	Bacteria	Firmicutes	Limnochordia	Limnochordales	Limnochordaceae	Unknown_ASV_15940	0	Root	1MPT	Seed	Ct0861
ASV_15940	Bacteria	Firmicutes	Limnochordia	Limnochordales	Limnochordaceae	Unknown_ASV_15940	0	Leaf	1MPT	Spray	Ct0861
ASV_15940	Bacteria	Firmicutes	Limnochordia	Limnochordales	Limnochordaceae	Unknown_ASV_15940	0	Leaf	4MPS	Seed	Ct0861
ASV_15940	Bacteria	Firmicutes	Limnochordia	Limnochordales	Limnochordaceae	Unknown_ASV_15940	0	Rhizosphere	4MPS	Spray	Ct0861
ASV_15940	Bacteria	Firmicutes	Limnochordia	Limnochordales	Limnochordaceae	Unknown_ASV_15940	0	Rhizosphere	1MPT	Spray	Control
ASV_15940	Bacteria	Firmicutes	Limnochordia	Limnochordales	Limnochordaceae	Unknown_ASV_15940	0	Rhizosphere	4MPS	Seed	Ct0861
ASV_15940	Bacteria	Firmicutes	Limnochordia	Limnochordales	Limnochordaceae	Unknown_ASV_15940	0	Bulk soil	4MPS	Spray	Ct0861
ASV_15941	Bacteria	Patescibacteria	Saccharimonadia	Saccharimonadales	LWQ8	Unknown_ASV_15941	0	Leaf	4MPS	Seed	Control
ASV_15941	Bacteria	Patescibacteria	Saccharimonadia	Saccharimonadales	LWQ8	Unknown_ASV_15941	0	Rhizosphere	1MPT	Seed	Ct0861
ASV_15941	Bacteria	Patescibacteria	Saccharimonadia	Saccharimonadales	LWQ8	Unknown_ASV_15941	0	Root	4MPS	Seed	Control
ASV_15941	Bacteria	Patescibacteria	Saccharimonadia	Saccharimonadales	LWQ8	Unknown_ASV_15941	0	Grain	4MPS	Seed	Control
ASV_15941	Bacteria	Patescibacteria	Saccharimonadia	Saccharimonadales	LWQ8	Unknown_ASV_15941	0	Bulk soil	4MPS	Seed	Control
ASV_15941	Bacteria	Patescibacteria	Saccharimonadia	Saccharimonadales	LWQ8	Unknown_ASV_15941	0	Root	1MPT	Seed	Ct0861
ASV_15941	Bacteria	Patescibacteria	Saccharimonadia	Saccharimonadales	LWQ8	Unknown_ASV_15941	0	Leaf	1MPT	Seed	Ct0861
ASV_15941	Bacteria	Patescibacteria	Saccharimonadia	Saccharimonadales	LWQ8	Unknown_ASV_15941	0	Root	4MPS	Seed	Ct0861
ASV_15941	Bacteria	Patescibacteria	Saccharimonadia	Saccharimonadales	LWQ8	Unknown_ASV_15941	0	Bulk soil	4MPS	Spray	Control
ASV_15941	Bacteria	Patescibacteria	Saccharimonadia	Saccharimonadales	LWQ8	Unknown_ASV_15941	0	Rhizosphere	4MPS	Spray	Ct0861
ASV_15941	Bacteria	Patescibacteria	Saccharimonadia	Saccharimonadales	LWQ8	Unknown_ASV_15941	0	Leaf	1MPT	Seed	Control
ASV_15941	Bacteria	Patescibacteria	Saccharimonadia	Saccharimonadales	LWQ8	Unknown_ASV_15941	0	Leaf	4MPS	Spray	Ct0861
ASV_15941	Bacteria	Patescibacteria	Saccharimonadia	Saccharimonadales	LWQ8	Unknown_ASV_15941	0	Leaf	4MPS	Seed	Ct0861
ASV_15941	Bacteria	Patescibacteria	Saccharimonadia	Saccharimonadales	LWQ8	Unknown_ASV_15941	0	Bulk soil	1MPT	Spray	Ct0861
ASV_15941	Bacteria	Patescibacteria	Saccharimonadia	Saccharimonadales	LWQ8	Unknown_ASV_15941	0	Root	1MPT	Seed	Control
ASV_15941	Bacteria	Patescibacteria	Saccharimonadia	Saccharimonadales	LWQ8	Unknown_ASV_15941	0	Bulk soil	1MPT	Seed	Ct0861
ASV_15941	Bacteria	Patescibacteria	Saccharimonadia	Saccharimonadales	LWQ8	Unknown_ASV_15941	0	Bulk soil	4MPS	Seed	Ct0861
ASV_15941	Bacteria	Patescibacteria	Saccharimonadia	Saccharimonadales	LWQ8	Unknown_ASV_15941	0	Grain	4MPS	Seed	Ct0861
ASV_15941	Bacteria	Patescibacteria	Saccharimonadia	Saccharimonadales	LWQ8	Unknown_ASV_15941	0	Leaf	1MPT	Spray	Control
ASV_15941	Bacteria	Patescibacteria	Saccharimonadia	Saccharimonadales	LWQ8	Unknown_ASV_15941	0	Bulk soil	1MPT	Spray	Control
ASV_15941	Bacteria	Patescibacteria	Saccharimonadia	Saccharimonadales	LWQ8	Unknown_ASV_15941	0	Root	4MPS	Spray	Ct0861
ASV_15941	Bacteria	Patescibacteria	Saccharimonadia	Saccharimonadales	LWQ8	Unknown_ASV_15941	0	Leaf	1MPT	Spray	Ct0861
ASV_15941	Bacteria	Patescibacteria	Saccharimonadia	Saccharimonadales	LWQ8	Unknown_ASV_15941	0	Grain	4MPS	Spray	Ct0861
ASV_15941	Bacteria	Patescibacteria	Saccharimonadia	Saccharimonadales	LWQ8	Unknown_ASV_15941	0	Bulk soil	1MPT	Seed	Control
ASV_15941	Bacteria	Patescibacteria	Saccharimonadia	Saccharimonadales	LWQ8	Unknown_ASV_15941	0	Rhizosphere	4MPS	Seed	Control
ASV_15941	Bacteria	Patescibacteria	Saccharimonadia	Saccharimonadales	LWQ8	Unknown_ASV_15941	0	Rhizosphere	4MPS	Seed	Ct0861
ASV_15941	Bacteria	Patescibacteria	Saccharimonadia	Saccharimonadales	LWQ8	Unknown_ASV_15941	0	Rhizosphere	1MPT	Seed	Control
ASV_15941	Bacteria	Patescibacteria	Saccharimonadia	Saccharimonadales	LWQ8	Unknown_ASV_15941	0	Rhizosphere	1MPT	Spray	Control
ASV_15941	Bacteria	Patescibacteria	Saccharimonadia	Saccharimonadales	LWQ8	Unknown_ASV_15941	0	Root	1MPT	Spray	Ct0861
ASV_15941	Bacteria	Patescibacteria	Saccharimonadia	Saccharimonadales	LWQ8	Unknown_ASV_15941	0	Leaf	4MPS	Spray	Control
ASV_15941	Bacteria	Patescibacteria	Saccharimonadia	Saccharimonadales	LWQ8	Unknown_ASV_15941	0	Grain	4MPS	Spray	Control
ASV_15941	Bacteria	Patescibacteria	Saccharimonadia	Saccharimonadales	LWQ8	Unknown_ASV_15941	0	Bulk soil	4MPS	Spray	Ct0861
ASV_15941	Bacteria	Patescibacteria	Saccharimonadia	Saccharimonadales	LWQ8	Unknown_ASV_15941	0	Rhizosphere	4MPS	Spray	Control
ASV_15947	Bacteria	Proteobacteria	Gammaproteobacteria	Burkholderiales	TRA3-20	Unknown_ASV_15947	0	Grain	4MPS	Seed	Control
ASV_15947	Bacteria	Proteobacteria	Gammaproteobacteria	Burkholderiales	TRA3-20	Unknown_ASV_15947	0	Rhizosphere	1MPT	Seed	Ct0861
ASV_15947	Bacteria	Proteobacteria	Gammaproteobacteria	Burkholderiales	TRA3-20	Unknown_ASV_15947	0	Leaf	4MPS	Spray	Ct0861
ASV_15947	Bacteria	Proteobacteria	Gammaproteobacteria	Burkholderiales	TRA3-20	Unknown_ASV_15947	0	Root	4MPS	Spray	Ct0861
ASV_15947	Bacteria	Proteobacteria	Gammaproteobacteria	Burkholderiales	TRA3-20	Unknown_ASV_15947	0	Bulk soil	1MPT	Spray	Ct0861
ASV_15947	Bacteria	Proteobacteria	Gammaproteobacteria	Burkholderiales	TRA3-20	Unknown_ASV_15947	0	Rhizosphere	1MPT	Seed	Control
ASV_15947	Bacteria	Proteobacteria	Gammaproteobacteria	Burkholderiales	TRA3-20	Unknown_ASV_15947	0	Bulk soil	1MPT	Seed	Ct0861
ASV_15947	Bacteria	Proteobacteria	Gammaproteobacteria	Burkholderiales	TRA3-20	Unknown_ASV_15947	0	Rhizosphere	1MPT	Spray	Ct0861
ASV_15947	Bacteria	Proteobacteria	Gammaproteobacteria	Burkholderiales	TRA3-20	Unknown_ASV_15947	0	Root	4MPS	Seed	Ct0861
ASV_15947	Bacteria	Proteobacteria	Gammaproteobacteria	Burkholderiales	TRA3-20	Unknown_ASV_15947	0	Bulk soil	1MPT	Spray	Control
ASV_15947	Bacteria	Proteobacteria	Gammaproteobacteria	Burkholderiales	TRA3-20	Unknown_ASV_15947	0	Bulk soil	4MPS	Seed	Ct0861
ASV_15947	Bacteria	Proteobacteria	Gammaproteobacteria	Burkholderiales	TRA3-20	Unknown_ASV_15947	0	Root	4MPS	Seed	Control
ASV_15947	Bacteria	Proteobacteria	Gammaproteobacteria	Burkholderiales	TRA3-20	Unknown_ASV_15947	0	Leaf	1MPT	Seed	Control
ASV_15947	Bacteria	Proteobacteria	Gammaproteobacteria	Burkholderiales	TRA3-20	Unknown_ASV_15947	0	Bulk soil	1MPT	Seed	Control
ASV_15947	Bacteria	Proteobacteria	Gammaproteobacteria	Burkholderiales	TRA3-20	Unknown_ASV_15947	0	Rhizosphere	4MPS	Seed	Control
ASV_15947	Bacteria	Proteobacteria	Gammaproteobacteria	Burkholderiales	TRA3-20	Unknown_ASV_15947	0	Bulk soil	4MPS	Spray	Control
ASV_15947	Bacteria	Proteobacteria	Gammaproteobacteria	Burkholderiales	TRA3-20	Unknown_ASV_15947	0	Leaf	4MPS	Seed	Control
ASV_15947	Bacteria	Proteobacteria	Gammaproteobacteria	Burkholderiales	TRA3-20	Unknown_ASV_15947	0	Leaf	4MPS	Spray	Control
ASV_15947	Bacteria	Proteobacteria	Gammaproteobacteria	Burkholderiales	TRA3-20	Unknown_ASV_15947	0	Leaf	1MPT	Spray	Control
ASV_15947	Bacteria	Proteobacteria	Gammaproteobacteria	Burkholderiales	TRA3-20	Unknown_ASV_15947	0	Leaf	4MPS	Seed	Ct0861
ASV_15947	Bacteria	Proteobacteria	Gammaproteobacteria	Burkholderiales	TRA3-20	Unknown_ASV_15947	0	Grain	4MPS	Seed	Ct0861
ASV_15947	Bacteria	Proteobacteria	Gammaproteobacteria	Burkholderiales	TRA3-20	Unknown_ASV_15947	0	Leaf	1MPT	Seed	Ct0861
ASV_15947	Bacteria	Proteobacteria	Gammaproteobacteria	Burkholderiales	TRA3-20	Unknown_ASV_15947	0	Bulk soil	4MPS	Seed	Control
ASV_15947	Bacteria	Proteobacteria	Gammaproteobacteria	Burkholderiales	TRA3-20	Unknown_ASV_15947	0	Leaf	1MPT	Spray	Ct0861
ASV_15947	Bacteria	Proteobacteria	Gammaproteobacteria	Burkholderiales	TRA3-20	Unknown_ASV_15947	0	Rhizosphere	4MPS	Spray	Ct0861
ASV_15947	Bacteria	Proteobacteria	Gammaproteobacteria	Burkholderiales	TRA3-20	Unknown_ASV_15947	0	Bulk soil	4MPS	Spray	Ct0861
ASV_15947	Bacteria	Proteobacteria	Gammaproteobacteria	Burkholderiales	TRA3-20	Unknown_ASV_15947	0	Rhizosphere	4MPS	Spray	Control
ASV_15947	Bacteria	Proteobacteria	Gammaproteobacteria	Burkholderiales	TRA3-20	Unknown_ASV_15947	0	Rhizosphere	1MPT	Spray	Control
ASV_15947	Bacteria	Proteobacteria	Gammaproteobacteria	Burkholderiales	TRA3-20	Unknown_ASV_15947	0	Grain	4MPS	Spray	Ct0861
ASV_15947	Bacteria	Proteobacteria	Gammaproteobacteria	Burkholderiales	TRA3-20	Unknown_ASV_15947	0	Rhizosphere	4MPS	Seed	Ct0861
ASV_15947	Bacteria	Proteobacteria	Gammaproteobacteria	Burkholderiales	TRA3-20	Unknown_ASV_15947	0	Root	4MPS	Spray	Control
ASV_15947	Bacteria	Proteobacteria	Gammaproteobacteria	Burkholderiales	TRA3-20	Unknown_ASV_15947	0	Grain	4MPS	Spray	Control
ASV_15948	Bacteria	Bdellovibrionota	Oligoflexia	Oligoflexales	Oligoflexaceae	Unknown_ASV_15948	0	Grain	4MPS	Seed	Control
ASV_15948	Bacteria	Bdellovibrionota	Oligoflexia	Oligoflexales	Oligoflexaceae	Unknown_ASV_15948	0	Leaf	4MPS	Spray	Ct0861
ASV_15948	Bacteria	Bdellovibrionota	Oligoflexia	Oligoflexales	Oligoflexaceae	Unknown_ASV_15948	0	Grain	4MPS	Spray	Ct0861
ASV_15948	Bacteria	Bdellovibrionota	Oligoflexia	Oligoflexales	Oligoflexaceae	Unknown_ASV_15948	0	Root	4MPS	Seed	Control
ASV_15948	Bacteria	Bdellovibrionota	Oligoflexia	Oligoflexales	Oligoflexaceae	Unknown_ASV_15948	0	Bulk soil	1MPT	Spray	Control
ASV_15948	Bacteria	Bdellovibrionota	Oligoflexia	Oligoflexales	Oligoflexaceae	Unknown_ASV_15948	0	Leaf	1MPT	Seed	Control
ASV_15948	Bacteria	Bdellovibrionota	Oligoflexia	Oligoflexales	Oligoflexaceae	Unknown_ASV_15948	0	Rhizosphere	4MPS	Spray	Ct0861
ASV_15948	Bacteria	Bdellovibrionota	Oligoflexia	Oligoflexales	Oligoflexaceae	Unknown_ASV_15948	0	Root	4MPS	Spray	Ct0861
ASV_15948	Bacteria	Bdellovibrionota	Oligoflexia	Oligoflexales	Oligoflexaceae	Unknown_ASV_15948	0	Bulk soil	1MPT	Seed	Control
ASV_15948	Bacteria	Bdellovibrionota	Oligoflexia	Oligoflexales	Oligoflexaceae	Unknown_ASV_15948	0	Rhizosphere	1MPT	Seed	Control
ASV_15948	Bacteria	Bdellovibrionota	Oligoflexia	Oligoflexales	Oligoflexaceae	Unknown_ASV_15948	0	Rhizosphere	1MPT	Seed	Ct0861
ASV_15948	Bacteria	Bdellovibrionota	Oligoflexia	Oligoflexales	Oligoflexaceae	Unknown_ASV_15948	0	Rhizosphere	4MPS	Seed	Control
ASV_15948	Bacteria	Bdellovibrionota	Oligoflexia	Oligoflexales	Oligoflexaceae	Unknown_ASV_15948	0	Rhizosphere	1MPT	Spray	Ct0861
ASV_15948	Bacteria	Bdellovibrionota	Oligoflexia	Oligoflexales	Oligoflexaceae	Unknown_ASV_15948	0	Leaf	4MPS	Seed	Ct0861
ASV_15948	Bacteria	Bdellovibrionota	Oligoflexia	Oligoflexales	Oligoflexaceae	Unknown_ASV_15948	0	Grain	4MPS	Seed	Ct0861
ASV_15948	Bacteria	Bdellovibrionota	Oligoflexia	Oligoflexales	Oligoflexaceae	Unknown_ASV_15948	0	Root	1MPT	Seed	Ct0861
ASV_15948	Bacteria	Bdellovibrionota	Oligoflexia	Oligoflexales	Oligoflexaceae	Unknown_ASV_15948	0	Leaf	1MPT	Spray	Control
ASV_15948	Bacteria	Bdellovibrionota	Oligoflexia	Oligoflexales	Oligoflexaceae	Unknown_ASV_15948	0	Root	4MPS	Seed	Ct0861
ASV_15948	Bacteria	Bdellovibrionota	Oligoflexia	Oligoflexales	Oligoflexaceae	Unknown_ASV_15948	0	Leaf	1MPT	Spray	Ct0861
ASV_15948	Bacteria	Bdellovibrionota	Oligoflexia	Oligoflexales	Oligoflexaceae	Unknown_ASV_15948	0	Root	1MPT	Spray	Control
ASV_15948	Bacteria	Bdellovibrionota	Oligoflexia	Oligoflexales	Oligoflexaceae	Unknown_ASV_15948	0	Rhizosphere	1MPT	Spray	Control
ASV_15948	Bacteria	Bdellovibrionota	Oligoflexia	Oligoflexales	Oligoflexaceae	Unknown_ASV_15948	0	Root	1MPT	Seed	Control
ASV_15948	Bacteria	Bdellovibrionota	Oligoflexia	Oligoflexales	Oligoflexaceae	Unknown_ASV_15948	0	Root	1MPT	Spray	Ct0861
ASV_15948	Bacteria	Bdellovibrionota	Oligoflexia	Oligoflexales	Oligoflexaceae	Unknown_ASV_15948	0	Bulk soil	4MPS	Seed	Control
ASV_15948	Bacteria	Bdellovibrionota	Oligoflexia	Oligoflexales	Oligoflexaceae	Unknown_ASV_15948	0	Rhizosphere	4MPS	Seed	Ct0861
ASV_15948	Bacteria	Bdellovibrionota	Oligoflexia	Oligoflexales	Oligoflexaceae	Unknown_ASV_15948	0	Bulk soil	4MPS	Spray	Ct0861
ASV_15948	Bacteria	Bdellovibrionota	Oligoflexia	Oligoflexales	Oligoflexaceae	Unknown_ASV_15948	0	Rhizosphere	4MPS	Spray	Control
ASV_15948	Bacteria	Bdellovibrionota	Oligoflexia	Oligoflexales	Oligoflexaceae	Unknown_ASV_15948	0	Leaf	1MPT	Seed	Ct0861
ASV_15948	Bacteria	Bdellovibrionota	Oligoflexia	Oligoflexales	Oligoflexaceae	Unknown_ASV_15948	0	Grain	4MPS	Spray	Control
ASV_15948	Bacteria	Bdellovibrionota	Oligoflexia	Oligoflexales	Oligoflexaceae	Unknown_ASV_15948	0	Leaf	4MPS	Seed	Control
ASV_15948	Bacteria	Bdellovibrionota	Oligoflexia	Oligoflexales	Oligoflexaceae	Unknown_ASV_15948	0	Leaf	4MPS	Spray	Control
ASV_15948	Bacteria	Bdellovibrionota	Oligoflexia	Oligoflexales	Oligoflexaceae	Unknown_ASV_15948	0	Bulk soil	4MPS	Spray	Control
ASV_15948	Bacteria	Bdellovibrionota	Oligoflexia	Oligoflexales	Oligoflexaceae	Unknown_ASV_15948	0	Root	4MPS	Spray	Control
ASV_15949	Bacteria	Proteobacteria	Gammaproteobacteria	Pseudomonadales	Cellvibrionaceae	Agarilytica	0	Bulk soil	1MPT	Spray	Control
ASV_15949	Bacteria	Proteobacteria	Gammaproteobacteria	Pseudomonadales	Cellvibrionaceae	Agarilytica	0	Rhizosphere	1MPT	Seed	Control
ASV_15949	Bacteria	Proteobacteria	Gammaproteobacteria	Pseudomonadales	Cellvibrionaceae	Agarilytica	0	Root	1MPT	Seed	Ct0861
ASV_15949	Bacteria	Proteobacteria	Gammaproteobacteria	Pseudomonadales	Cellvibrionaceae	Agarilytica	0	Root	4MPS	Spray	Ct0861
ASV_15949	Bacteria	Proteobacteria	Gammaproteobacteria	Pseudomonadales	Cellvibrionaceae	Agarilytica	0	Grain	4MPS	Seed	Control
ASV_15949	Bacteria	Proteobacteria	Gammaproteobacteria	Pseudomonadales	Cellvibrionaceae	Agarilytica	0	Leaf	1MPT	Seed	Control
ASV_15949	Bacteria	Proteobacteria	Gammaproteobacteria	Pseudomonadales	Cellvibrionaceae	Agarilytica	0	Leaf	1MPT	Spray	Ct0861
ASV_15949	Bacteria	Proteobacteria	Gammaproteobacteria	Pseudomonadales	Cellvibrionaceae	Agarilytica	0	Rhizosphere	4MPS	Seed	Control
ASV_15949	Bacteria	Proteobacteria	Gammaproteobacteria	Pseudomonadales	Cellvibrionaceae	Agarilytica	0	Leaf	1MPT	Spray	Control
ASV_15949	Bacteria	Proteobacteria	Gammaproteobacteria	Pseudomonadales	Cellvibrionaceae	Agarilytica	0	Bulk soil	4MPS	Spray	Ct0861
ASV_15949	Bacteria	Proteobacteria	Gammaproteobacteria	Pseudomonadales	Cellvibrionaceae	Agarilytica	0	Root	4MPS	Seed	Control
ASV_15949	Bacteria	Proteobacteria	Gammaproteobacteria	Pseudomonadales	Cellvibrionaceae	Agarilytica	0	Grain	4MPS	Spray	Ct0861
ASV_15949	Bacteria	Proteobacteria	Gammaproteobacteria	Pseudomonadales	Cellvibrionaceae	Agarilytica	0	Bulk soil	1MPT	Seed	Control
ASV_15949	Bacteria	Proteobacteria	Gammaproteobacteria	Pseudomonadales	Cellvibrionaceae	Agarilytica	0	Rhizosphere	1MPT	Spray	Control
ASV_15949	Bacteria	Proteobacteria	Gammaproteobacteria	Pseudomonadales	Cellvibrionaceae	Agarilytica	0	Rhizosphere	4MPS	Spray	Ct0861
ASV_15949	Bacteria	Proteobacteria	Gammaproteobacteria	Pseudomonadales	Cellvibrionaceae	Agarilytica	0	Root	1MPT	Spray	Ct0861
ASV_15949	Bacteria	Proteobacteria	Gammaproteobacteria	Pseudomonadales	Cellvibrionaceae	Agarilytica	0	Bulk soil	1MPT	Seed	Ct0861
ASV_15949	Bacteria	Proteobacteria	Gammaproteobacteria	Pseudomonadales	Cellvibrionaceae	Agarilytica	0	Rhizosphere	4MPS	Seed	Ct0861
ASV_15949	Bacteria	Proteobacteria	Gammaproteobacteria	Pseudomonadales	Cellvibrionaceae	Agarilytica	0	Root	1MPT	Seed	Control
ASV_15949	Bacteria	Proteobacteria	Gammaproteobacteria	Pseudomonadales	Cellvibrionaceae	Agarilytica	0	Grain	4MPS	Seed	Ct0861
ASV_15949	Bacteria	Proteobacteria	Gammaproteobacteria	Pseudomonadales	Cellvibrionaceae	Agarilytica	0	Leaf	4MPS	Seed	Ct0861
ASV_15949	Bacteria	Proteobacteria	Gammaproteobacteria	Pseudomonadales	Cellvibrionaceae	Agarilytica	0	Rhizosphere	4MPS	Spray	Control
ASV_15949	Bacteria	Proteobacteria	Gammaproteobacteria	Pseudomonadales	Cellvibrionaceae	Agarilytica	0	Root	4MPS	Spray	Control
ASV_15949	Bacteria	Proteobacteria	Gammaproteobacteria	Pseudomonadales	Cellvibrionaceae	Agarilytica	0	Grain	4MPS	Spray	Control
ASV_15949	Bacteria	Proteobacteria	Gammaproteobacteria	Pseudomonadales	Cellvibrionaceae	Agarilytica	0	Leaf	4MPS	Spray	Control
ASV_15949	Bacteria	Proteobacteria	Gammaproteobacteria	Pseudomonadales	Cellvibrionaceae	Agarilytica	0	Bulk soil	1MPT	Spray	Ct0861
ASV_15949	Bacteria	Proteobacteria	Gammaproteobacteria	Pseudomonadales	Cellvibrionaceae	Agarilytica	0	Leaf	1MPT	Seed	Ct0861
ASV_15949	Bacteria	Proteobacteria	Gammaproteobacteria	Pseudomonadales	Cellvibrionaceae	Agarilytica	0	Rhizosphere	1MPT	Seed	Ct0861
ASV_15949	Bacteria	Proteobacteria	Gammaproteobacteria	Pseudomonadales	Cellvibrionaceae	Agarilytica	0	Leaf	4MPS	Spray	Ct0861
ASV_15949	Bacteria	Proteobacteria	Gammaproteobacteria	Pseudomonadales	Cellvibrionaceae	Agarilytica	0	Bulk soil	4MPS	Seed	Control
ASV_15949	Bacteria	Proteobacteria	Gammaproteobacteria	Pseudomonadales	Cellvibrionaceae	Agarilytica	0	Leaf	4MPS	Seed	Control
ASV_15949	Bacteria	Proteobacteria	Gammaproteobacteria	Pseudomonadales	Cellvibrionaceae	Agarilytica	0	Root	1MPT	Spray	Control
ASV_15949	Bacteria	Proteobacteria	Gammaproteobacteria	Pseudomonadales	Cellvibrionaceae	Agarilytica	0	Rhizosphere	1MPT	Spray	Ct0861
ASV_15949	Bacteria	Proteobacteria	Gammaproteobacteria	Pseudomonadales	Cellvibrionaceae	Agarilytica	0	Root	4MPS	Seed	Ct0861
ASV_15950	Bacteria	Verrucomicrobiota	Verrucomicrobiae	Pedosphaerales	Pedosphaeraceae	Unknown_ASV_15950	0	Grain	4MPS	Seed	Control
ASV_15950	Bacteria	Verrucomicrobiota	Verrucomicrobiae	Pedosphaerales	Pedosphaeraceae	Unknown_ASV_15950	0	Bulk soil	1MPT	Spray	Control
ASV_15950	Bacteria	Verrucomicrobiota	Verrucomicrobiae	Pedosphaerales	Pedosphaeraceae	Unknown_ASV_15950	0	Rhizosphere	1MPT	Seed	Control
ASV_15950	Bacteria	Verrucomicrobiota	Verrucomicrobiae	Pedosphaerales	Pedosphaeraceae	Unknown_ASV_15950	0	Bulk soil	4MPS	Spray	Ct0861
ASV_15950	Bacteria	Verrucomicrobiota	Verrucomicrobiae	Pedosphaerales	Pedosphaeraceae	Unknown_ASV_15950	0	Root	1MPT	Spray	Control
ASV_15950	Bacteria	Verrucomicrobiota	Verrucomicrobiae	Pedosphaerales	Pedosphaeraceae	Unknown_ASV_15950	0	Bulk soil	1MPT	Seed	Control
ASV_15950	Bacteria	Verrucomicrobiota	Verrucomicrobiae	Pedosphaerales	Pedosphaeraceae	Unknown_ASV_15950	0	Rhizosphere	4MPS	Spray	Ct0861
ASV_15950	Bacteria	Verrucomicrobiota	Verrucomicrobiae	Pedosphaerales	Pedosphaeraceae	Unknown_ASV_15950	0	Leaf	4MPS	Spray	Control
ASV_15950	Bacteria	Verrucomicrobiota	Verrucomicrobiae	Pedosphaerales	Pedosphaeraceae	Unknown_ASV_15950	0	Rhizosphere	4MPS	Seed	Control
ASV_15950	Bacteria	Verrucomicrobiota	Verrucomicrobiae	Pedosphaerales	Pedosphaeraceae	Unknown_ASV_15950	0	Root	1MPT	Seed	Control
ASV_15950	Bacteria	Verrucomicrobiota	Verrucomicrobiae	Pedosphaerales	Pedosphaeraceae	Unknown_ASV_15950	0	Rhizosphere	4MPS	Seed	Ct0861
ASV_15950	Bacteria	Verrucomicrobiota	Verrucomicrobiae	Pedosphaerales	Pedosphaeraceae	Unknown_ASV_15950	0	Root	1MPT	Seed	Ct0861
ASV_15950	Bacteria	Verrucomicrobiota	Verrucomicrobiae	Pedosphaerales	Pedosphaeraceae	Unknown_ASV_15950	0	Leaf	4MPS	Seed	Ct0861
ASV_15950	Bacteria	Verrucomicrobiota	Verrucomicrobiae	Pedosphaerales	Pedosphaeraceae	Unknown_ASV_15950	0	Rhizosphere	4MPS	Spray	Control
ASV_15950	Bacteria	Verrucomicrobiota	Verrucomicrobiae	Pedosphaerales	Pedosphaeraceae	Unknown_ASV_15950	0	Grain	4MPS	Seed	Ct0861
ASV_15950	Bacteria	Verrucomicrobiota	Verrucomicrobiae	Pedosphaerales	Pedosphaeraceae	Unknown_ASV_15950	0	Bulk soil	1MPT	Seed	Ct0861
ASV_15950	Bacteria	Verrucomicrobiota	Verrucomicrobiae	Pedosphaerales	Pedosphaeraceae	Unknown_ASV_15950	0	Grain	4MPS	Spray	Ct0861
ASV_15950	Bacteria	Verrucomicrobiota	Verrucomicrobiae	Pedosphaerales	Pedosphaeraceae	Unknown_ASV_15950	0	Bulk soil	1MPT	Spray	Ct0861
ASV_15950	Bacteria	Verrucomicrobiota	Verrucomicrobiae	Pedosphaerales	Pedosphaeraceae	Unknown_ASV_15950	0	Rhizosphere	1MPT	Spray	Control
ASV_15950	Bacteria	Verrucomicrobiota	Verrucomicrobiae	Pedosphaerales	Pedosphaeraceae	Unknown_ASV_15950	0	Leaf	4MPS	Spray	Ct0861
ASV_15950	Bacteria	Verrucomicrobiota	Verrucomicrobiae	Pedosphaerales	Pedosphaeraceae	Unknown_ASV_15950	0	Bulk soil	4MPS	Seed	Control
ASV_15950	Bacteria	Verrucomicrobiota	Verrucomicrobiae	Pedosphaerales	Pedosphaeraceae	Unknown_ASV_15950	0	Root	1MPT	Spray	Ct0861
ASV_15950	Bacteria	Verrucomicrobiota	Verrucomicrobiae	Pedosphaerales	Pedosphaeraceae	Unknown_ASV_15950	0	Rhizosphere	1MPT	Seed	Ct0861
ASV_15950	Bacteria	Verrucomicrobiota	Verrucomicrobiae	Pedosphaerales	Pedosphaeraceae	Unknown_ASV_15950	0	Root	4MPS	Spray	Control
ASV_15950	Bacteria	Verrucomicrobiota	Verrucomicrobiae	Pedosphaerales	Pedosphaeraceae	Unknown_ASV_15950	0	Root	4MPS	Seed	Control
ASV_15950	Bacteria	Verrucomicrobiota	Verrucomicrobiae	Pedosphaerales	Pedosphaeraceae	Unknown_ASV_15950	0	Grain	4MPS	Spray	Control
ASV_15950	Bacteria	Verrucomicrobiota	Verrucomicrobiae	Pedosphaerales	Pedosphaeraceae	Unknown_ASV_15950	0	Leaf	1MPT	Seed	Ct0861
ASV_15950	Bacteria	Verrucomicrobiota	Verrucomicrobiae	Pedosphaerales	Pedosphaeraceae	Unknown_ASV_15950	0	Bulk soil	4MPS	Seed	Ct0861
ASV_15950	Bacteria	Verrucomicrobiota	Verrucomicrobiae	Pedosphaerales	Pedosphaeraceae	Unknown_ASV_15950	0	Root	4MPS	Seed	Ct0861
ASV_15950	Bacteria	Verrucomicrobiota	Verrucomicrobiae	Pedosphaerales	Pedosphaeraceae	Unknown_ASV_15950	0	Leaf	1MPT	Seed	Control
ASV_15950	Bacteria	Verrucomicrobiota	Verrucomicrobiae	Pedosphaerales	Pedosphaeraceae	Unknown_ASV_15950	0	Rhizosphere	1MPT	Spray	Ct0861
ASV_15950	Bacteria	Verrucomicrobiota	Verrucomicrobiae	Pedosphaerales	Pedosphaeraceae	Unknown_ASV_15950	0	Leaf	1MPT	Spray	Ct0861
ASV_15950	Bacteria	Verrucomicrobiota	Verrucomicrobiae	Pedosphaerales	Pedosphaeraceae	Unknown_ASV_15950	0	Leaf	4MPS	Seed	Control
ASV_15950	Bacteria	Verrucomicrobiota	Verrucomicrobiae	Pedosphaerales	Pedosphaeraceae	Unknown_ASV_15950	0	Root	4MPS	Spray	Ct0861
ASV_15950	Bacteria	Verrucomicrobiota	Verrucomicrobiae	Pedosphaerales	Pedosphaeraceae	Unknown_ASV_15950	0	Leaf	1MPT	Spray	Control
ASV_15954	Bacteria	Planctomycetota	Planctomycetes	Pirellulales	Pirellulaceae	Unknown_ASV_15954	0	Root	1MPT	Seed	Ct0861
ASV_15954	Bacteria	Planctomycetota	Planctomycetes	Pirellulales	Pirellulaceae	Unknown_ASV_15954	0	Grain	4MPS	Spray	Ct0861
ASV_15954	Bacteria	Planctomycetota	Planctomycetes	Pirellulales	Pirellulaceae	Unknown_ASV_15954	0	Root	1MPT	Spray	Control
ASV_15954	Bacteria	Planctomycetota	Planctomycetes	Pirellulales	Pirellulaceae	Unknown_ASV_15954	0	Root	4MPS	Seed	Control
ASV_15954	Bacteria	Planctomycetota	Planctomycetes	Pirellulales	Pirellulaceae	Unknown_ASV_15954	0	Leaf	1MPT	Seed	Ct0861
ASV_15954	Bacteria	Planctomycetota	Planctomycetes	Pirellulales	Pirellulaceae	Unknown_ASV_15954	0	Rhizosphere	4MPS	Seed	Ct0861
ASV_15954	Bacteria	Planctomycetota	Planctomycetes	Pirellulales	Pirellulaceae	Unknown_ASV_15954	0	Root	4MPS	Spray	Control
ASV_15954	Bacteria	Planctomycetota	Planctomycetes	Pirellulales	Pirellulaceae	Unknown_ASV_15954	0	Root	4MPS	Seed	Ct0861
ASV_15954	Bacteria	Planctomycetota	Planctomycetes	Pirellulales	Pirellulaceae	Unknown_ASV_15954	0	Rhizosphere	4MPS	Spray	Control
ASV_15954	Bacteria	Planctomycetota	Planctomycetes	Pirellulales	Pirellulaceae	Unknown_ASV_15954	0	Grain	4MPS	Seed	Ct0861
ASV_15954	Bacteria	Planctomycetota	Planctomycetes	Pirellulales	Pirellulaceae	Unknown_ASV_15954	0	Grain	4MPS	Seed	Control
ASV_15954	Bacteria	Planctomycetota	Planctomycetes	Pirellulales	Pirellulaceae	Unknown_ASV_15954	0	Leaf	1MPT	Spray	Ct0861
ASV_15954	Bacteria	Planctomycetota	Planctomycetes	Pirellulales	Pirellulaceae	Unknown_ASV_15954	0	Bulk soil	1MPT	Spray	Ct0861
ASV_15954	Bacteria	Planctomycetota	Planctomycetes	Pirellulales	Pirellulaceae	Unknown_ASV_15954	0	Root	1MPT	Spray	Ct0861
ASV_15954	Bacteria	Planctomycetota	Planctomycetes	Pirellulales	Pirellulaceae	Unknown_ASV_15954	0	Bulk soil	4MPS	Spray	Ct0861
ASV_15954	Bacteria	Planctomycetota	Planctomycetes	Pirellulales	Pirellulaceae	Unknown_ASV_15954	0	Leaf	4MPS	Seed	Control
ASV_15954	Bacteria	Planctomycetota	Planctomycetes	Pirellulales	Pirellulaceae	Unknown_ASV_15954	0	Rhizosphere	1MPT	Spray	Ct0861
ASV_15954	Bacteria	Planctomycetota	Planctomycetes	Pirellulales	Pirellulaceae	Unknown_ASV_15954	0	Rhizosphere	4MPS	Seed	Control
ASV_15954	Bacteria	Planctomycetota	Planctomycetes	Pirellulales	Pirellulaceae	Unknown_ASV_15954	0	Rhizosphere	1MPT	Spray	Control
ASV_15954	Bacteria	Planctomycetota	Planctomycetes	Pirellulales	Pirellulaceae	Unknown_ASV_15954	0	Bulk soil	4MPS	Seed	Ct0861
ASV_15954	Bacteria	Planctomycetota	Planctomycetes	Pirellulales	Pirellulaceae	Unknown_ASV_15954	0	Root	1MPT	Seed	Control
ASV_15954	Bacteria	Planctomycetota	Planctomycetes	Pirellulales	Pirellulaceae	Unknown_ASV_15954	0	Grain	4MPS	Spray	Control
ASV_15954	Bacteria	Planctomycetota	Planctomycetes	Pirellulales	Pirellulaceae	Unknown_ASV_15954	0	Root	4MPS	Spray	Ct0861
ASV_15954	Bacteria	Planctomycetota	Planctomycetes	Pirellulales	Pirellulaceae	Unknown_ASV_15954	0	Rhizosphere	4MPS	Spray	Ct0861
ASV_15954	Bacteria	Planctomycetota	Planctomycetes	Pirellulales	Pirellulaceae	Unknown_ASV_15954	0	Bulk soil	1MPT	Spray	Control
ASV_15954	Bacteria	Planctomycetota	Planctomycetes	Pirellulales	Pirellulaceae	Unknown_ASV_15954	0	Leaf	1MPT	Seed	Control
ASV_15954	Bacteria	Planctomycetota	Planctomycetes	Pirellulales	Pirellulaceae	Unknown_ASV_15954	0	Leaf	4MPS	Spray	Control
ASV_15954	Bacteria	Planctomycetota	Planctomycetes	Pirellulales	Pirellulaceae	Unknown_ASV_15954	0	Leaf	4MPS	Spray	Ct0861
ASV_15954	Bacteria	Planctomycetota	Planctomycetes	Pirellulales	Pirellulaceae	Unknown_ASV_15954	0	Bulk soil	1MPT	Seed	Ct0861
ASV_15954	Bacteria	Planctomycetota	Planctomycetes	Pirellulales	Pirellulaceae	Unknown_ASV_15954	0	Leaf	1MPT	Spray	Control
ASV_15954	Bacteria	Planctomycetota	Planctomycetes	Pirellulales	Pirellulaceae	Unknown_ASV_15954	0	Rhizosphere	1MPT	Seed	Control
ASV_15954	Bacteria	Planctomycetota	Planctomycetes	Pirellulales	Pirellulaceae	Unknown_ASV_15954	0	Bulk soil	1MPT	Seed	Control
ASV_15954	Bacteria	Planctomycetota	Planctomycetes	Pirellulales	Pirellulaceae	Unknown_ASV_15954	0	Bulk soil	4MPS	Seed	Control
ASV_15954	Bacteria	Planctomycetota	Planctomycetes	Pirellulales	Pirellulaceae	Unknown_ASV_15954	0	Leaf	4MPS	Seed	Ct0861
ASV_15954	Bacteria	Planctomycetota	Planctomycetes	Pirellulales	Pirellulaceae	Unknown_ASV_15954	0	Rhizosphere	1MPT	Seed	Ct0861
ASV_15956	Bacteria	Planctomycetota	Planctomycetes	Pirellulales	Pirellulaceae	Unknown_ASV_15956	0	Root	4MPS	Spray	Control
ASV_15956	Bacteria	Planctomycetota	Planctomycetes	Pirellulales	Pirellulaceae	Unknown_ASV_15956	0	Rhizosphere	4MPS	Spray	Control
ASV_15956	Bacteria	Planctomycetota	Planctomycetes	Pirellulales	Pirellulaceae	Unknown_ASV_15956	0	Root	1MPT	Seed	Ct0861
ASV_15956	Bacteria	Planctomycetota	Planctomycetes	Pirellulales	Pirellulaceae	Unknown_ASV_15956	0	Grain	4MPS	Spray	Control
ASV_15956	Bacteria	Planctomycetota	Planctomycetes	Pirellulales	Pirellulaceae	Unknown_ASV_15956	0	Bulk soil	4MPS	Spray	Control
ASV_15956	Bacteria	Planctomycetota	Planctomycetes	Pirellulales	Pirellulaceae	Unknown_ASV_15956	0	Rhizosphere	4MPS	Spray	Ct0861
ASV_15956	Bacteria	Planctomycetota	Planctomycetes	Pirellulales	Pirellulaceae	Unknown_ASV_15956	0	Grain	4MPS	Spray	Ct0861
ASV_15956	Bacteria	Planctomycetota	Planctomycetes	Pirellulales	Pirellulaceae	Unknown_ASV_15956	0	Leaf	4MPS	Seed	Control
ASV_15956	Bacteria	Planctomycetota	Planctomycetes	Pirellulales	Pirellulaceae	Unknown_ASV_15956	0	Rhizosphere	4MPS	Seed	Ct0861
ASV_15956	Bacteria	Planctomycetota	Planctomycetes	Pirellulales	Pirellulaceae	Unknown_ASV_15956	0	Bulk soil	4MPS	Spray	Ct0861
ASV_15956	Bacteria	Planctomycetota	Planctomycetes	Pirellulales	Pirellulaceae	Unknown_ASV_15956	0	Leaf	4MPS	Seed	Ct0861
ASV_15956	Bacteria	Planctomycetota	Planctomycetes	Pirellulales	Pirellulaceae	Unknown_ASV_15956	0	Bulk soil	1MPT	Spray	Control
ASV_15956	Bacteria	Planctomycetota	Planctomycetes	Pirellulales	Pirellulaceae	Unknown_ASV_15956	0	Leaf	1MPT	Spray	Control
ASV_15956	Bacteria	Planctomycetota	Planctomycetes	Pirellulales	Pirellulaceae	Unknown_ASV_15956	0	Bulk soil	4MPS	Seed	Control
ASV_15956	Bacteria	Planctomycetota	Planctomycetes	Pirellulales	Pirellulaceae	Unknown_ASV_15956	0	Root	4MPS	Seed	Ct0861
ASV_15956	Bacteria	Planctomycetota	Planctomycetes	Pirellulales	Pirellulaceae	Unknown_ASV_15956	0	Leaf	1MPT	Spray	Ct0861
ASV_15956	Bacteria	Planctomycetota	Planctomycetes	Pirellulales	Pirellulaceae	Unknown_ASV_15956	0	Leaf	4MPS	Spray	Control
ASV_15956	Bacteria	Planctomycetota	Planctomycetes	Pirellulales	Pirellulaceae	Unknown_ASV_15956	0	Rhizosphere	1MPT	Spray	Control
ASV_15956	Bacteria	Planctomycetota	Planctomycetes	Pirellulales	Pirellulaceae	Unknown_ASV_15956	0	Rhizosphere	1MPT	Seed	Ct0861
ASV_15956	Bacteria	Planctomycetota	Planctomycetes	Pirellulales	Pirellulaceae	Unknown_ASV_15956	0	Leaf	4MPS	Spray	Ct0861
ASV_15956	Bacteria	Planctomycetota	Planctomycetes	Pirellulales	Pirellulaceae	Unknown_ASV_15956	0	Root	1MPT	Seed	Control
ASV_15956	Bacteria	Planctomycetota	Planctomycetes	Pirellulales	Pirellulaceae	Unknown_ASV_15956	0	Bulk soil	1MPT	Seed	Ct0861
ASV_15956	Bacteria	Planctomycetota	Planctomycetes	Pirellulales	Pirellulaceae	Unknown_ASV_15956	0	Rhizosphere	4MPS	Seed	Control
ASV_15956	Bacteria	Planctomycetota	Planctomycetes	Pirellulales	Pirellulaceae	Unknown_ASV_15956	0	Root	4MPS	Spray	Ct0861
ASV_15956	Bacteria	Planctomycetota	Planctomycetes	Pirellulales	Pirellulaceae	Unknown_ASV_15956	0	Bulk soil	4MPS	Seed	Ct0861
ASV_15956	Bacteria	Planctomycetota	Planctomycetes	Pirellulales	Pirellulaceae	Unknown_ASV_15956	0	Grain	4MPS	Seed	Control
ASV_15956	Bacteria	Planctomycetota	Planctomycetes	Pirellulales	Pirellulaceae	Unknown_ASV_15956	0	Rhizosphere	1MPT	Spray	Ct0861
ASV_15956	Bacteria	Planctomycetota	Planctomycetes	Pirellulales	Pirellulaceae	Unknown_ASV_15956	0	Root	1MPT	Spray	Control
ASV_15956	Bacteria	Planctomycetota	Planctomycetes	Pirellulales	Pirellulaceae	Unknown_ASV_15956	0	Bulk soil	1MPT	Spray	Ct0861
ASV_15956	Bacteria	Planctomycetota	Planctomycetes	Pirellulales	Pirellulaceae	Unknown_ASV_15956	0	Leaf	1MPT	Seed	Ct0861
ASV_15956	Bacteria	Planctomycetota	Planctomycetes	Pirellulales	Pirellulaceae	Unknown_ASV_15956	0	Root	1MPT	Spray	Ct0861
ASV_15956	Bacteria	Planctomycetota	Planctomycetes	Pirellulales	Pirellulaceae	Unknown_ASV_15956	0	Leaf	1MPT	Seed	Control
ASV_15956	Bacteria	Planctomycetota	Planctomycetes	Pirellulales	Pirellulaceae	Unknown_ASV_15956	0	Rhizosphere	1MPT	Seed	Control
ASV_15956	Bacteria	Planctomycetota	Planctomycetes	Pirellulales	Pirellulaceae	Unknown_ASV_15956	0	Bulk soil	1MPT	Seed	Control
ASV_15956	Bacteria	Planctomycetota	Planctomycetes	Pirellulales	Pirellulaceae	Unknown_ASV_15956	0	Grain	4MPS	Seed	Ct0861
ASV_15970	Bacteria	Planctomycetota	Planctomycetes	Gemmatales	Gemmataceae	Unknown_ASV_15970	0	Root	4MPS	Spray	Control
ASV_15970	Bacteria	Planctomycetota	Planctomycetes	Gemmatales	Gemmataceae	Unknown_ASV_15970	0	Bulk soil	4MPS	Spray	Control
ASV_15970	Bacteria	Planctomycetota	Planctomycetes	Gemmatales	Gemmataceae	Unknown_ASV_15970	0	Rhizosphere	1MPT	Seed	Ct0861
ASV_15970	Bacteria	Planctomycetota	Planctomycetes	Gemmatales	Gemmataceae	Unknown_ASV_15970	0	Bulk soil	1MPT	Spray	Control
ASV_15970	Bacteria	Planctomycetota	Planctomycetes	Gemmatales	Gemmataceae	Unknown_ASV_15970	0	Rhizosphere	4MPS	Seed	Ct0861
ASV_15970	Bacteria	Planctomycetota	Planctomycetes	Gemmatales	Gemmataceae	Unknown_ASV_15970	0	Root	4MPS	Seed	Control
ASV_15970	Bacteria	Planctomycetota	Planctomycetes	Gemmatales	Gemmataceae	Unknown_ASV_15970	0	Root	4MPS	Seed	Ct0861
ASV_15970	Bacteria	Planctomycetota	Planctomycetes	Gemmatales	Gemmataceae	Unknown_ASV_15970	0	Root	1MPT	Seed	Ct0861
ASV_15970	Bacteria	Planctomycetota	Planctomycetes	Gemmatales	Gemmataceae	Unknown_ASV_15970	0	Bulk soil	4MPS	Seed	Ct0861
ASV_15970	Bacteria	Planctomycetota	Planctomycetes	Gemmatales	Gemmataceae	Unknown_ASV_15970	0	Leaf	1MPT	Spray	Control
ASV_15970	Bacteria	Planctomycetota	Planctomycetes	Gemmatales	Gemmataceae	Unknown_ASV_15970	0	Root	1MPT	Spray	Control
ASV_15970	Bacteria	Planctomycetota	Planctomycetes	Gemmatales	Gemmataceae	Unknown_ASV_15970	0	Rhizosphere	1MPT	Seed	Control
ASV_15970	Bacteria	Planctomycetota	Planctomycetes	Gemmatales	Gemmataceae	Unknown_ASV_15970	0	Root	1MPT	Seed	Control
ASV_15970	Bacteria	Planctomycetota	Planctomycetes	Gemmatales	Gemmataceae	Unknown_ASV_15970	0	Bulk soil	1MPT	Seed	Ct0861
ASV_15970	Bacteria	Planctomycetota	Planctomycetes	Gemmatales	Gemmataceae	Unknown_ASV_15970	0	Rhizosphere	4MPS	Spray	Control
ASV_15970	Bacteria	Planctomycetota	Planctomycetes	Gemmatales	Gemmataceae	Unknown_ASV_15970	0	Root	4MPS	Spray	Ct0861
ASV_15970	Bacteria	Planctomycetota	Planctomycetes	Gemmatales	Gemmataceae	Unknown_ASV_15970	0	Leaf	4MPS	Seed	Ct0861
ASV_15970	Bacteria	Planctomycetota	Planctomycetes	Gemmatales	Gemmataceae	Unknown_ASV_15970	0	Grain	4MPS	Seed	Ct0861
ASV_15970	Bacteria	Planctomycetota	Planctomycetes	Gemmatales	Gemmataceae	Unknown_ASV_15970	0	Rhizosphere	4MPS	Spray	Ct0861
ASV_15970	Bacteria	Planctomycetota	Planctomycetes	Gemmatales	Gemmataceae	Unknown_ASV_15970	0	Grain	4MPS	Spray	Ct0861
ASV_15970	Bacteria	Planctomycetota	Planctomycetes	Gemmatales	Gemmataceae	Unknown_ASV_15970	0	Leaf	1MPT	Spray	Ct0861
ASV_15970	Bacteria	Planctomycetota	Planctomycetes	Gemmatales	Gemmataceae	Unknown_ASV_15970	0	Bulk soil	1MPT	Seed	Control
ASV_15970	Bacteria	Planctomycetota	Planctomycetes	Gemmatales	Gemmataceae	Unknown_ASV_15970	0	Root	1MPT	Spray	Ct0861
ASV_15970	Bacteria	Planctomycetota	Planctomycetes	Gemmatales	Gemmataceae	Unknown_ASV_15970	0	Rhizosphere	1MPT	Spray	Ct0861
ASV_15970	Bacteria	Planctomycetota	Planctomycetes	Gemmatales	Gemmataceae	Unknown_ASV_15970	0	Leaf	1MPT	Seed	Control
ASV_15970	Bacteria	Planctomycetota	Planctomycetes	Gemmatales	Gemmataceae	Unknown_ASV_15970	0	Leaf	4MPS	Spray	Ct0861
ASV_15970	Bacteria	Planctomycetota	Planctomycetes	Gemmatales	Gemmataceae	Unknown_ASV_15970	0	Bulk soil	1MPT	Spray	Ct0861
ASV_15970	Bacteria	Planctomycetota	Planctomycetes	Gemmatales	Gemmataceae	Unknown_ASV_15970	0	Rhizosphere	4MPS	Seed	Control
ASV_15970	Bacteria	Planctomycetota	Planctomycetes	Gemmatales	Gemmataceae	Unknown_ASV_15970	0	Grain	4MPS	Spray	Control
ASV_15970	Bacteria	Planctomycetota	Planctomycetes	Gemmatales	Gemmataceae	Unknown_ASV_15970	0	Bulk soil	4MPS	Spray	Ct0861
ASV_15970	Bacteria	Planctomycetota	Planctomycetes	Gemmatales	Gemmataceae	Unknown_ASV_15970	0	Bulk soil	4MPS	Seed	Control
ASV_15970	Bacteria	Planctomycetota	Planctomycetes	Gemmatales	Gemmataceae	Unknown_ASV_15970	0	Leaf	4MPS	Spray	Control
ASV_15970	Bacteria	Planctomycetota	Planctomycetes	Gemmatales	Gemmataceae	Unknown_ASV_15970	0	Leaf	1MPT	Seed	Ct0861
ASV_15970	Bacteria	Planctomycetota	Planctomycetes	Gemmatales	Gemmataceae	Unknown_ASV_15970	0	Rhizosphere	1MPT	Spray	Control
ASV_15970	Bacteria	Planctomycetota	Planctomycetes	Gemmatales	Gemmataceae	Unknown_ASV_15970	0	Leaf	4MPS	Seed	Control
ASV_15970	Bacteria	Planctomycetota	Planctomycetes	Gemmatales	Gemmataceae	Unknown_ASV_15970	0	Grain	4MPS	Seed	Control
ASV_15977	Bacteria	Gemmatimonadota	Longimicrobia	Longimicrobiales	Longimicrobiaceae	Unknown_ASV_15977	0	Root	1MPT	Seed	Ct0861
ASV_15977	Bacteria	Gemmatimonadota	Longimicrobia	Longimicrobiales	Longimicrobiaceae	Unknown_ASV_15977	0	Rhizosphere	1MPT	Seed	Ct0861
ASV_15977	Bacteria	Gemmatimonadota	Longimicrobia	Longimicrobiales	Longimicrobiaceae	Unknown_ASV_15977	0	Root	1MPT	Spray	Control
ASV_15977	Bacteria	Gemmatimonadota	Longimicrobia	Longimicrobiales	Longimicrobiaceae	Unknown_ASV_15977	0	Leaf	4MPS	Seed	Ct0861
ASV_15977	Bacteria	Gemmatimonadota	Longimicrobia	Longimicrobiales	Longimicrobiaceae	Unknown_ASV_15977	0	Bulk soil	1MPT	Seed	Ct0861
ASV_15977	Bacteria	Gemmatimonadota	Longimicrobia	Longimicrobiales	Longimicrobiaceae	Unknown_ASV_15977	0	Bulk soil	4MPS	Seed	Control
ASV_15977	Bacteria	Gemmatimonadota	Longimicrobia	Longimicrobiales	Longimicrobiaceae	Unknown_ASV_15977	0	Root	1MPT	Seed	Control
ASV_15977	Bacteria	Gemmatimonadota	Longimicrobia	Longimicrobiales	Longimicrobiaceae	Unknown_ASV_15977	0	Rhizosphere	1MPT	Seed	Control
ASV_15977	Bacteria	Gemmatimonadota	Longimicrobia	Longimicrobiales	Longimicrobiaceae	Unknown_ASV_15977	0	Bulk soil	4MPS	Seed	Ct0861
ASV_15977	Bacteria	Gemmatimonadota	Longimicrobia	Longimicrobiales	Longimicrobiaceae	Unknown_ASV_15977	0	Root	4MPS	Seed	Control
ASV_15977	Bacteria	Gemmatimonadota	Longimicrobia	Longimicrobiales	Longimicrobiaceae	Unknown_ASV_15977	0	Grain	4MPS	Spray	Ct0861
ASV_15977	Bacteria	Gemmatimonadota	Longimicrobia	Longimicrobiales	Longimicrobiaceae	Unknown_ASV_15977	0	Rhizosphere	4MPS	Seed	Ct0861
ASV_15977	Bacteria	Gemmatimonadota	Longimicrobia	Longimicrobiales	Longimicrobiaceae	Unknown_ASV_15977	0	Leaf	4MPS	Seed	Control
ASV_15977	Bacteria	Gemmatimonadota	Longimicrobia	Longimicrobiales	Longimicrobiaceae	Unknown_ASV_15977	0	Root	4MPS	Seed	Ct0861
ASV_15977	Bacteria	Gemmatimonadota	Longimicrobia	Longimicrobiales	Longimicrobiaceae	Unknown_ASV_15977	0	Bulk soil	4MPS	Spray	Control
ASV_15977	Bacteria	Gemmatimonadota	Longimicrobia	Longimicrobiales	Longimicrobiaceae	Unknown_ASV_15977	0	Grain	4MPS	Seed	Ct0861
ASV_15977	Bacteria	Gemmatimonadota	Longimicrobia	Longimicrobiales	Longimicrobiaceae	Unknown_ASV_15977	0	Leaf	1MPT	Seed	Ct0861
ASV_15977	Bacteria	Gemmatimonadota	Longimicrobia	Longimicrobiales	Longimicrobiaceae	Unknown_ASV_15977	0	Grain	4MPS	Spray	Control
ASV_15977	Bacteria	Gemmatimonadota	Longimicrobia	Longimicrobiales	Longimicrobiaceae	Unknown_ASV_15977	0	Rhizosphere	4MPS	Spray	Control
ASV_15977	Bacteria	Gemmatimonadota	Longimicrobia	Longimicrobiales	Longimicrobiaceae	Unknown_ASV_15977	0	Root	4MPS	Spray	Control
ASV_15977	Bacteria	Gemmatimonadota	Longimicrobia	Longimicrobiales	Longimicrobiaceae	Unknown_ASV_15977	0	Bulk soil	4MPS	Spray	Ct0861
ASV_15977	Bacteria	Gemmatimonadota	Longimicrobia	Longimicrobiales	Longimicrobiaceae	Unknown_ASV_15977	0	Leaf	4MPS	Spray	Ct0861
ASV_15977	Bacteria	Gemmatimonadota	Longimicrobia	Longimicrobiales	Longimicrobiaceae	Unknown_ASV_15977	0	Leaf	4MPS	Spray	Control
ASV_15977	Bacteria	Gemmatimonadota	Longimicrobia	Longimicrobiales	Longimicrobiaceae	Unknown_ASV_15977	0	Grain	4MPS	Seed	Control
ASV_15977	Bacteria	Gemmatimonadota	Longimicrobia	Longimicrobiales	Longimicrobiaceae	Unknown_ASV_15977	0	Leaf	1MPT	Seed	Control
ASV_15977	Bacteria	Gemmatimonadota	Longimicrobia	Longimicrobiales	Longimicrobiaceae	Unknown_ASV_15977	0	Rhizosphere	1MPT	Spray	Control
ASV_15977	Bacteria	Gemmatimonadota	Longimicrobia	Longimicrobiales	Longimicrobiaceae	Unknown_ASV_15977	0	Root	4MPS	Spray	Ct0861
ASV_15977	Bacteria	Gemmatimonadota	Longimicrobia	Longimicrobiales	Longimicrobiaceae	Unknown_ASV_15977	0	Root	1MPT	Spray	Ct0861
ASV_15977	Bacteria	Gemmatimonadota	Longimicrobia	Longimicrobiales	Longimicrobiaceae	Unknown_ASV_15977	0	Rhizosphere	1MPT	Spray	Ct0861
ASV_15977	Bacteria	Gemmatimonadota	Longimicrobia	Longimicrobiales	Longimicrobiaceae	Unknown_ASV_15977	0	Leaf	1MPT	Spray	Control
ASV_15977	Bacteria	Gemmatimonadota	Longimicrobia	Longimicrobiales	Longimicrobiaceae	Unknown_ASV_15977	0	Bulk soil	1MPT	Seed	Control
ASV_15977	Bacteria	Gemmatimonadota	Longimicrobia	Longimicrobiales	Longimicrobiaceae	Unknown_ASV_15977	0	Leaf	1MPT	Spray	Ct0861
ASV_15977	Bacteria	Gemmatimonadota	Longimicrobia	Longimicrobiales	Longimicrobiaceae	Unknown_ASV_15977	0	Bulk soil	1MPT	Spray	Ct0861
ASV_1598	Bacteria	Proteobacteria	Alphaproteobacteria	Rhizobiales	Rhizobiaceae	Aliihoeflea	0	Root	1MPT	Seed	Control
ASV_1598	Bacteria	Proteobacteria	Alphaproteobacteria	Rhizobiales	Rhizobiaceae	Aliihoeflea	0	Leaf	4MPS	Seed	Control
ASV_1598	Bacteria	Proteobacteria	Alphaproteobacteria	Rhizobiales	Rhizobiaceae	Aliihoeflea	0	Leaf	4MPS	Spray	Control
ASV_1598	Bacteria	Proteobacteria	Alphaproteobacteria	Rhizobiales	Rhizobiaceae	Aliihoeflea	0	Grain	4MPS	Seed	Control
ASV_1598	Bacteria	Proteobacteria	Alphaproteobacteria	Rhizobiales	Rhizobiaceae	Aliihoeflea	0	Root	1MPT	Seed	Ct0861
ASV_1598	Bacteria	Proteobacteria	Alphaproteobacteria	Rhizobiales	Rhizobiaceae	Aliihoeflea	0	Leaf	1MPT	Spray	Ct0861
ASV_1598	Bacteria	Proteobacteria	Alphaproteobacteria	Rhizobiales	Rhizobiaceae	Aliihoeflea	0	Grain	4MPS	Spray	Control
ASV_1598	Bacteria	Proteobacteria	Alphaproteobacteria	Rhizobiales	Rhizobiaceae	Aliihoeflea	0	Leaf	1MPT	Seed	Ct0861
ASV_1598	Bacteria	Proteobacteria	Alphaproteobacteria	Rhizobiales	Rhizobiaceae	Aliihoeflea	0	Leaf	4MPS	Spray	Ct0861
ASV_1598	Bacteria	Proteobacteria	Alphaproteobacteria	Rhizobiales	Rhizobiaceae	Aliihoeflea	0	Grain	4MPS	Spray	Ct0861
ASV_1598	Bacteria	Proteobacteria	Alphaproteobacteria	Rhizobiales	Rhizobiaceae	Aliihoeflea	0	Leaf	4MPS	Seed	Ct0861
ASV_1598	Bacteria	Proteobacteria	Alphaproteobacteria	Rhizobiales	Rhizobiaceae	Aliihoeflea	0	Leaf	1MPT	Seed	Control
ASV_1598	Bacteria	Proteobacteria	Alphaproteobacteria	Rhizobiales	Rhizobiaceae	Aliihoeflea	0	Grain	4MPS	Seed	Ct0861
ASV_1598	Bacteria	Proteobacteria	Alphaproteobacteria	Rhizobiales	Rhizobiaceae	Aliihoeflea	0	Leaf	1MPT	Spray	Control
ASV_15983	Bacteria	Armatimonadota	Fimbriimonadia	Fimbriimonadales	Fimbriimonadaceae	Unknown_ASV_15983	0	Root	1MPT	Seed	Ct0861
ASV_15983	Bacteria	Armatimonadota	Fimbriimonadia	Fimbriimonadales	Fimbriimonadaceae	Unknown_ASV_15983	0	Leaf	4MPS	Seed	Control
ASV_15983	Bacteria	Armatimonadota	Fimbriimonadia	Fimbriimonadales	Fimbriimonadaceae	Unknown_ASV_15983	0	Leaf	1MPT	Seed	Ct0861
ASV_15983	Bacteria	Armatimonadota	Fimbriimonadia	Fimbriimonadales	Fimbriimonadaceae	Unknown_ASV_15983	0	Rhizosphere	1MPT	Seed	Control
ASV_15983	Bacteria	Armatimonadota	Fimbriimonadia	Fimbriimonadales	Fimbriimonadaceae	Unknown_ASV_15983	0	Grain	4MPS	Seed	Ct0861
ASV_15983	Bacteria	Armatimonadota	Fimbriimonadia	Fimbriimonadales	Fimbriimonadaceae	Unknown_ASV_15983	0	Root	4MPS	Seed	Control
ASV_15983	Bacteria	Armatimonadota	Fimbriimonadia	Fimbriimonadales	Fimbriimonadaceae	Unknown_ASV_15983	0	Leaf	4MPS	Seed	Ct0861
ASV_15983	Bacteria	Armatimonadota	Fimbriimonadia	Fimbriimonadales	Fimbriimonadaceae	Unknown_ASV_15983	0	Bulk soil	1MPT	Spray	Control
ASV_15983	Bacteria	Armatimonadota	Fimbriimonadia	Fimbriimonadales	Fimbriimonadaceae	Unknown_ASV_15983	0	Leaf	4MPS	Spray	Ct0861
ASV_15983	Bacteria	Armatimonadota	Fimbriimonadia	Fimbriimonadales	Fimbriimonadaceae	Unknown_ASV_15983	0	Bulk soil	4MPS	Spray	Control
ASV_15983	Bacteria	Armatimonadota	Fimbriimonadia	Fimbriimonadales	Fimbriimonadaceae	Unknown_ASV_15983	0	Grain	4MPS	Spray	Ct0861
ASV_15983	Bacteria	Armatimonadota	Fimbriimonadia	Fimbriimonadales	Fimbriimonadaceae	Unknown_ASV_15983	0	Rhizosphere	4MPS	Spray	Ct0861
ASV_15983	Bacteria	Armatimonadota	Fimbriimonadia	Fimbriimonadales	Fimbriimonadaceae	Unknown_ASV_15983	0	Rhizosphere	4MPS	Seed	Ct0861
ASV_15983	Bacteria	Armatimonadota	Fimbriimonadia	Fimbriimonadales	Fimbriimonadaceae	Unknown_ASV_15983	0	Rhizosphere	1MPT	Seed	Ct0861
ASV_15983	Bacteria	Armatimonadota	Fimbriimonadia	Fimbriimonadales	Fimbriimonadaceae	Unknown_ASV_15983	0	Root	1MPT	Seed	Control
ASV_15983	Bacteria	Armatimonadota	Fimbriimonadia	Fimbriimonadales	Fimbriimonadaceae	Unknown_ASV_15983	0	Root	1MPT	Spray	Ct0861
ASV_15983	Bacteria	Armatimonadota	Fimbriimonadia	Fimbriimonadales	Fimbriimonadaceae	Unknown_ASV_15983	0	Leaf	1MPT	Spray	Control
ASV_15983	Bacteria	Armatimonadota	Fimbriimonadia	Fimbriimonadales	Fimbriimonadaceae	Unknown_ASV_15983	0	Bulk soil	4MPS	Spray	Ct0861
ASV_15983	Bacteria	Armatimonadota	Fimbriimonadia	Fimbriimonadales	Fimbriimonadaceae	Unknown_ASV_15983	0	Bulk soil	4MPS	Seed	Control
ASV_15983	Bacteria	Armatimonadota	Fimbriimonadia	Fimbriimonadales	Fimbriimonadaceae	Unknown_ASV_15983	0	Root	4MPS	Spray	Ct0861
ASV_15983	Bacteria	Armatimonadota	Fimbriimonadia	Fimbriimonadales	Fimbriimonadaceae	Unknown_ASV_15983	0	Bulk soil	1MPT	Spray	Ct0861
ASV_15983	Bacteria	Armatimonadota	Fimbriimonadia	Fimbriimonadales	Fimbriimonadaceae	Unknown_ASV_15983	0	Grain	4MPS	Seed	Control
ASV_15983	Bacteria	Armatimonadota	Fimbriimonadia	Fimbriimonadales	Fimbriimonadaceae	Unknown_ASV_15983	0	Bulk soil	1MPT	Seed	Ct0861
ASV_15983	Bacteria	Armatimonadota	Fimbriimonadia	Fimbriimonadales	Fimbriimonadaceae	Unknown_ASV_15983	0	Root	4MPS	Seed	Ct0861
ASV_15983	Bacteria	Armatimonadota	Fimbriimonadia	Fimbriimonadales	Fimbriimonadaceae	Unknown_ASV_15983	0	Rhizosphere	4MPS	Spray	Control
ASV_15983	Bacteria	Armatimonadota	Fimbriimonadia	Fimbriimonadales	Fimbriimonadaceae	Unknown_ASV_15983	0	Bulk soil	4MPS	Seed	Ct0861
ASV_15983	Bacteria	Armatimonadota	Fimbriimonadia	Fimbriimonadales	Fimbriimonadaceae	Unknown_ASV_15983	0	Root	1MPT	Spray	Control
ASV_15983	Bacteria	Armatimonadota	Fimbriimonadia	Fimbriimonadales	Fimbriimonadaceae	Unknown_ASV_15983	0	Leaf	1MPT	Spray	Ct0861
ASV_15983	Bacteria	Armatimonadota	Fimbriimonadia	Fimbriimonadales	Fimbriimonadaceae	Unknown_ASV_15983	0	Rhizosphere	1MPT	Spray	Control
ASV_15983	Bacteria	Armatimonadota	Fimbriimonadia	Fimbriimonadales	Fimbriimonadaceae	Unknown_ASV_15983	0	Leaf	4MPS	Spray	Control
ASV_15983	Bacteria	Armatimonadota	Fimbriimonadia	Fimbriimonadales	Fimbriimonadaceae	Unknown_ASV_15983	0	Root	4MPS	Spray	Control
ASV_15983	Bacteria	Armatimonadota	Fimbriimonadia	Fimbriimonadales	Fimbriimonadaceae	Unknown_ASV_15983	0	Grain	4MPS	Spray	Control
ASV_15983	Bacteria	Armatimonadota	Fimbriimonadia	Fimbriimonadales	Fimbriimonadaceae	Unknown_ASV_15983	0	Leaf	1MPT	Seed	Control
ASV_15983	Bacteria	Armatimonadota	Fimbriimonadia	Fimbriimonadales	Fimbriimonadaceae	Unknown_ASV_15983	0	Bulk soil	1MPT	Seed	Control
ASV_16000	Bacteria	Planctomycetota	Planctomycetes	Gemmatales	Gemmataceae	Unknown_ASV_16000	0	Rhizosphere	1MPT	Seed	Control
ASV_16000	Bacteria	Planctomycetota	Planctomycetes	Gemmatales	Gemmataceae	Unknown_ASV_16000	0	Rhizosphere	4MPS	Seed	Control
ASV_16000	Bacteria	Planctomycetota	Planctomycetes	Gemmatales	Gemmataceae	Unknown_ASV_16000	0	Bulk soil	4MPS	Spray	Ct0861
ASV_16000	Bacteria	Planctomycetota	Planctomycetes	Gemmatales	Gemmataceae	Unknown_ASV_16000	0	Leaf	4MPS	Seed	Ct0861
ASV_16000	Bacteria	Planctomycetota	Planctomycetes	Gemmatales	Gemmataceae	Unknown_ASV_16000	0	Rhizosphere	4MPS	Seed	Ct0861
ASV_16000	Bacteria	Planctomycetota	Planctomycetes	Gemmatales	Gemmataceae	Unknown_ASV_16000	0	Leaf	1MPT	Spray	Ct0861
ASV_16000	Bacteria	Planctomycetota	Planctomycetes	Gemmatales	Gemmataceae	Unknown_ASV_16000	0	Grain	4MPS	Spray	Ct0861
ASV_16000	Bacteria	Planctomycetota	Planctomycetes	Gemmatales	Gemmataceae	Unknown_ASV_16000	0	Bulk soil	1MPT	Spray	Control
ASV_16000	Bacteria	Planctomycetota	Planctomycetes	Gemmatales	Gemmataceae	Unknown_ASV_16000	0	Bulk soil	1MPT	Seed	Ct0861
ASV_16000	Bacteria	Planctomycetota	Planctomycetes	Gemmatales	Gemmataceae	Unknown_ASV_16000	0	Leaf	4MPS	Spray	Ct0861
ASV_16000	Bacteria	Planctomycetota	Planctomycetes	Gemmatales	Gemmataceae	Unknown_ASV_16000	0	Grain	4MPS	Seed	Ct0861
ASV_16000	Bacteria	Planctomycetota	Planctomycetes	Gemmatales	Gemmataceae	Unknown_ASV_16000	0	Root	4MPS	Spray	Ct0861
ASV_16000	Bacteria	Planctomycetota	Planctomycetes	Gemmatales	Gemmataceae	Unknown_ASV_16000	0	Bulk soil	1MPT	Spray	Ct0861
ASV_16000	Bacteria	Planctomycetota	Planctomycetes	Gemmatales	Gemmataceae	Unknown_ASV_16000	0	Root	4MPS	Seed	Control
ASV_16000	Bacteria	Planctomycetota	Planctomycetes	Gemmatales	Gemmataceae	Unknown_ASV_16000	0	Leaf	1MPT	Seed	Ct0861
ASV_16000	Bacteria	Planctomycetota	Planctomycetes	Gemmatales	Gemmataceae	Unknown_ASV_16000	0	Root	1MPT	Spray	Control
ASV_16000	Bacteria	Planctomycetota	Planctomycetes	Gemmatales	Gemmataceae	Unknown_ASV_16000	0	Rhizosphere	4MPS	Spray	Control
ASV_16000	Bacteria	Planctomycetota	Planctomycetes	Gemmatales	Gemmataceae	Unknown_ASV_16000	0	Rhizosphere	1MPT	Spray	Ct0861
ASV_16000	Bacteria	Planctomycetota	Planctomycetes	Gemmatales	Gemmataceae	Unknown_ASV_16000	0	Rhizosphere	4MPS	Spray	Ct0861
ASV_16000	Bacteria	Planctomycetota	Planctomycetes	Gemmatales	Gemmataceae	Unknown_ASV_16000	0	Bulk soil	4MPS	Seed	Ct0861
ASV_16000	Bacteria	Planctomycetota	Planctomycetes	Gemmatales	Gemmataceae	Unknown_ASV_16000	0	Root	1MPT	Seed	Ct0861
ASV_16000	Bacteria	Planctomycetota	Planctomycetes	Gemmatales	Gemmataceae	Unknown_ASV_16000	0	Root	4MPS	Spray	Control
ASV_16000	Bacteria	Planctomycetota	Planctomycetes	Gemmatales	Gemmataceae	Unknown_ASV_16000	0	Root	1MPT	Seed	Control
ASV_16000	Bacteria	Planctomycetota	Planctomycetes	Gemmatales	Gemmataceae	Unknown_ASV_16000	0	Grain	4MPS	Seed	Control
ASV_16000	Bacteria	Planctomycetota	Planctomycetes	Gemmatales	Gemmataceae	Unknown_ASV_16000	0	Root	4MPS	Seed	Ct0861
ASV_16000	Bacteria	Planctomycetota	Planctomycetes	Gemmatales	Gemmataceae	Unknown_ASV_16000	0	Bulk soil	4MPS	Spray	Control
ASV_16000	Bacteria	Planctomycetota	Planctomycetes	Gemmatales	Gemmataceae	Unknown_ASV_16000	0	Leaf	1MPT	Spray	Control
ASV_16000	Bacteria	Planctomycetota	Planctomycetes	Gemmatales	Gemmataceae	Unknown_ASV_16000	0	Bulk soil	4MPS	Seed	Control
ASV_16000	Bacteria	Planctomycetota	Planctomycetes	Gemmatales	Gemmataceae	Unknown_ASV_16000	0	Bulk soil	1MPT	Seed	Control
ASV_16000	Bacteria	Planctomycetota	Planctomycetes	Gemmatales	Gemmataceae	Unknown_ASV_16000	0	Root	1MPT	Spray	Ct0861
ASV_16000	Bacteria	Planctomycetota	Planctomycetes	Gemmatales	Gemmataceae	Unknown_ASV_16000	0	Leaf	1MPT	Seed	Control
ASV_16000	Bacteria	Planctomycetota	Planctomycetes	Gemmatales	Gemmataceae	Unknown_ASV_16000	0	Rhizosphere	1MPT	Spray	Control
ASV_16000	Bacteria	Planctomycetota	Planctomycetes	Gemmatales	Gemmataceae	Unknown_ASV_16000	0	Leaf	4MPS	Spray	Control
ASV_16000	Bacteria	Planctomycetota	Planctomycetes	Gemmatales	Gemmataceae	Unknown_ASV_16000	0	Leaf	4MPS	Seed	Control
ASV_16000	Bacteria	Planctomycetota	Planctomycetes	Gemmatales	Gemmataceae	Unknown_ASV_16000	0	Rhizosphere	1MPT	Seed	Ct0861
ASV_16000	Bacteria	Planctomycetota	Planctomycetes	Gemmatales	Gemmataceae	Unknown_ASV_16000	0	Grain	4MPS	Spray	Control
ASV_16001	Bacteria	Bdellovibrionota	Oligoflexia	Oligoflexales	Oligoflexaceae	Unknown_ASV_16001	0	Leaf	4MPS	Spray	Ct0861
ASV_16001	Bacteria	Bdellovibrionota	Oligoflexia	Oligoflexales	Oligoflexaceae	Unknown_ASV_16001	0	Grain	4MPS	Seed	Ct0861
ASV_16001	Bacteria	Bdellovibrionota	Oligoflexia	Oligoflexales	Oligoflexaceae	Unknown_ASV_16001	0	Leaf	4MPS	Seed	Ct0861
ASV_16001	Bacteria	Bdellovibrionota	Oligoflexia	Oligoflexales	Oligoflexaceae	Unknown_ASV_16001	0	Rhizosphere	4MPS	Spray	Ct0861
ASV_16001	Bacteria	Bdellovibrionota	Oligoflexia	Oligoflexales	Oligoflexaceae	Unknown_ASV_16001	0	Leaf	1MPT	Seed	Ct0861
ASV_16001	Bacteria	Bdellovibrionota	Oligoflexia	Oligoflexales	Oligoflexaceae	Unknown_ASV_16001	0	Rhizosphere	4MPS	Spray	Control
ASV_16001	Bacteria	Bdellovibrionota	Oligoflexia	Oligoflexales	Oligoflexaceae	Unknown_ASV_16001	0	Bulk soil	4MPS	Spray	Ct0861
ASV_16001	Bacteria	Bdellovibrionota	Oligoflexia	Oligoflexales	Oligoflexaceae	Unknown_ASV_16001	0	Root	4MPS	Spray	Control
ASV_16001	Bacteria	Bdellovibrionota	Oligoflexia	Oligoflexales	Oligoflexaceae	Unknown_ASV_16001	0	Leaf	4MPS	Seed	Control
ASV_16001	Bacteria	Bdellovibrionota	Oligoflexia	Oligoflexales	Oligoflexaceae	Unknown_ASV_16001	0	Leaf	1MPT	Spray	Ct0861
ASV_16001	Bacteria	Bdellovibrionota	Oligoflexia	Oligoflexales	Oligoflexaceae	Unknown_ASV_16001	0	Root	4MPS	Seed	Control
ASV_16001	Bacteria	Bdellovibrionota	Oligoflexia	Oligoflexales	Oligoflexaceae	Unknown_ASV_16001	0	Root	1MPT	Seed	Ct0861
ASV_16001	Bacteria	Bdellovibrionota	Oligoflexia	Oligoflexales	Oligoflexaceae	Unknown_ASV_16001	0	Bulk soil	1MPT	Spray	Ct0861
ASV_16001	Bacteria	Bdellovibrionota	Oligoflexia	Oligoflexales	Oligoflexaceae	Unknown_ASV_16001	0	Bulk soil	1MPT	Seed	Ct0861
ASV_16001	Bacteria	Bdellovibrionota	Oligoflexia	Oligoflexales	Oligoflexaceae	Unknown_ASV_16001	0	Root	1MPT	Spray	Control
ASV_16001	Bacteria	Bdellovibrionota	Oligoflexia	Oligoflexales	Oligoflexaceae	Unknown_ASV_16001	0	Leaf	1MPT	Seed	Control
ASV_16001	Bacteria	Bdellovibrionota	Oligoflexia	Oligoflexales	Oligoflexaceae	Unknown_ASV_16001	0	Root	1MPT	Seed	Control
ASV_16001	Bacteria	Bdellovibrionota	Oligoflexia	Oligoflexales	Oligoflexaceae	Unknown_ASV_16001	0	Grain	4MPS	Spray	Ct0861
ASV_16001	Bacteria	Bdellovibrionota	Oligoflexia	Oligoflexales	Oligoflexaceae	Unknown_ASV_16001	0	Leaf	4MPS	Spray	Control
ASV_16001	Bacteria	Bdellovibrionota	Oligoflexia	Oligoflexales	Oligoflexaceae	Unknown_ASV_16001	0	Rhizosphere	1MPT	Spray	Ct0861
ASV_16001	Bacteria	Bdellovibrionota	Oligoflexia	Oligoflexales	Oligoflexaceae	Unknown_ASV_16001	0	Rhizosphere	1MPT	Seed	Control
ASV_16001	Bacteria	Bdellovibrionota	Oligoflexia	Oligoflexales	Oligoflexaceae	Unknown_ASV_16001	0	Bulk soil	4MPS	Seed	Control
ASV_16001	Bacteria	Bdellovibrionota	Oligoflexia	Oligoflexales	Oligoflexaceae	Unknown_ASV_16001	0	Rhizosphere	1MPT	Spray	Control
ASV_16001	Bacteria	Bdellovibrionota	Oligoflexia	Oligoflexales	Oligoflexaceae	Unknown_ASV_16001	0	Rhizosphere	4MPS	Seed	Control
ASV_16001	Bacteria	Bdellovibrionota	Oligoflexia	Oligoflexales	Oligoflexaceae	Unknown_ASV_16001	0	Root	4MPS	Seed	Ct0861
ASV_16001	Bacteria	Bdellovibrionota	Oligoflexia	Oligoflexales	Oligoflexaceae	Unknown_ASV_16001	0	Root	4MPS	Spray	Ct0861
ASV_16001	Bacteria	Bdellovibrionota	Oligoflexia	Oligoflexales	Oligoflexaceae	Unknown_ASV_16001	0	Rhizosphere	1MPT	Seed	Ct0861
ASV_16001	Bacteria	Bdellovibrionota	Oligoflexia	Oligoflexales	Oligoflexaceae	Unknown_ASV_16001	0	Bulk soil	1MPT	Spray	Control
ASV_16001	Bacteria	Bdellovibrionota	Oligoflexia	Oligoflexales	Oligoflexaceae	Unknown_ASV_16001	0	Bulk soil	4MPS	Seed	Ct0861
ASV_16001	Bacteria	Bdellovibrionota	Oligoflexia	Oligoflexales	Oligoflexaceae	Unknown_ASV_16001	0	Rhizosphere	4MPS	Seed	Ct0861
ASV_16001	Bacteria	Bdellovibrionota	Oligoflexia	Oligoflexales	Oligoflexaceae	Unknown_ASV_16001	0	Bulk soil	4MPS	Spray	Control
ASV_16001	Bacteria	Bdellovibrionota	Oligoflexia	Oligoflexales	Oligoflexaceae	Unknown_ASV_16001	0	Bulk soil	1MPT	Seed	Control
ASV_16001	Bacteria	Bdellovibrionota	Oligoflexia	Oligoflexales	Oligoflexaceae	Unknown_ASV_16001	0	Grain	4MPS	Seed	Control
ASV_16001	Bacteria	Bdellovibrionota	Oligoflexia	Oligoflexales	Oligoflexaceae	Unknown_ASV_16001	0	Leaf	1MPT	Spray	Control
ASV_16001	Bacteria	Bdellovibrionota	Oligoflexia	Oligoflexales	Oligoflexaceae	Unknown_ASV_16001	0	Root	1MPT	Spray	Ct0861
ASV_16001	Bacteria	Bdellovibrionota	Oligoflexia	Oligoflexales	Oligoflexaceae	Unknown_ASV_16001	0	Grain	4MPS	Spray	Control
ASV_16006	Bacteria	Bacteroidota	Bacteroidia	Cytophagales	Microscillaceae	Unknown_ASV_16006	0	Grain	4MPS	Seed	Ct0861
ASV_16006	Bacteria	Bacteroidota	Bacteroidia	Cytophagales	Microscillaceae	Unknown_ASV_16006	0	Bulk soil	4MPS	Seed	Control
ASV_16006	Bacteria	Bacteroidota	Bacteroidia	Cytophagales	Microscillaceae	Unknown_ASV_16006	0	Leaf	1MPT	Spray	Ct0861
ASV_16006	Bacteria	Bacteroidota	Bacteroidia	Cytophagales	Microscillaceae	Unknown_ASV_16006	0	Leaf	4MPS	Seed	Control
ASV_16006	Bacteria	Bacteroidota	Bacteroidia	Cytophagales	Microscillaceae	Unknown_ASV_16006	0	Root	1MPT	Seed	Ct0861
ASV_16006	Bacteria	Bacteroidota	Bacteroidia	Cytophagales	Microscillaceae	Unknown_ASV_16006	0	Root	4MPS	Seed	Control
ASV_16006	Bacteria	Bacteroidota	Bacteroidia	Cytophagales	Microscillaceae	Unknown_ASV_16006	0	Rhizosphere	4MPS	Spray	Ct0861
ASV_16006	Bacteria	Bacteroidota	Bacteroidia	Cytophagales	Microscillaceae	Unknown_ASV_16006	0	Root	1MPT	Seed	Control
ASV_16006	Bacteria	Bacteroidota	Bacteroidia	Cytophagales	Microscillaceae	Unknown_ASV_16006	0	Root	4MPS	Spray	Ct0861
ASV_16006	Bacteria	Bacteroidota	Bacteroidia	Cytophagales	Microscillaceae	Unknown_ASV_16006	0	Root	4MPS	Spray	Control
ASV_16006	Bacteria	Bacteroidota	Bacteroidia	Cytophagales	Microscillaceae	Unknown_ASV_16006	0	Bulk soil	1MPT	Seed	Ct0861
ASV_16006	Bacteria	Bacteroidota	Bacteroidia	Cytophagales	Microscillaceae	Unknown_ASV_16006	0	Root	1MPT	Spray	Ct0861
ASV_16006	Bacteria	Bacteroidota	Bacteroidia	Cytophagales	Microscillaceae	Unknown_ASV_16006	0	Rhizosphere	4MPS	Seed	Control
ASV_16006	Bacteria	Bacteroidota	Bacteroidia	Cytophagales	Microscillaceae	Unknown_ASV_16006	0	Bulk soil	1MPT	Spray	Ct0861
ASV_16006	Bacteria	Bacteroidota	Bacteroidia	Cytophagales	Microscillaceae	Unknown_ASV_16006	0	Bulk soil	4MPS	Seed	Ct0861
ASV_16006	Bacteria	Bacteroidota	Bacteroidia	Cytophagales	Microscillaceae	Unknown_ASV_16006	0	Leaf	4MPS	Spray	Control
ASV_16006	Bacteria	Bacteroidota	Bacteroidia	Cytophagales	Microscillaceae	Unknown_ASV_16006	0	Leaf	1MPT	Seed	Control
ASV_16006	Bacteria	Bacteroidota	Bacteroidia	Cytophagales	Microscillaceae	Unknown_ASV_16006	0	Leaf	1MPT	Seed	Ct0861
ASV_16006	Bacteria	Bacteroidota	Bacteroidia	Cytophagales	Microscillaceae	Unknown_ASV_16006	0	Grain	4MPS	Seed	Control
ASV_16006	Bacteria	Bacteroidota	Bacteroidia	Cytophagales	Microscillaceae	Unknown_ASV_16006	0	Leaf	4MPS	Spray	Ct0861
ASV_16006	Bacteria	Bacteroidota	Bacteroidia	Cytophagales	Microscillaceae	Unknown_ASV_16006	0	Root	4MPS	Seed	Ct0861
ASV_16006	Bacteria	Bacteroidota	Bacteroidia	Cytophagales	Microscillaceae	Unknown_ASV_16006	0	Bulk soil	4MPS	Spray	Control
ASV_16006	Bacteria	Bacteroidota	Bacteroidia	Cytophagales	Microscillaceae	Unknown_ASV_16006	0	Rhizosphere	1MPT	Seed	Control
ASV_16006	Bacteria	Bacteroidota	Bacteroidia	Cytophagales	Microscillaceae	Unknown_ASV_16006	0	Root	1MPT	Spray	Control
ASV_16006	Bacteria	Bacteroidota	Bacteroidia	Cytophagales	Microscillaceae	Unknown_ASV_16006	0	Bulk soil	1MPT	Spray	Control
ASV_16006	Bacteria	Bacteroidota	Bacteroidia	Cytophagales	Microscillaceae	Unknown_ASV_16006	0	Grain	4MPS	Spray	Control
ASV_16006	Bacteria	Bacteroidota	Bacteroidia	Cytophagales	Microscillaceae	Unknown_ASV_16006	0	Grain	4MPS	Spray	Ct0861
ASV_16006	Bacteria	Bacteroidota	Bacteroidia	Cytophagales	Microscillaceae	Unknown_ASV_16006	0	Leaf	1MPT	Spray	Control
ASV_16006	Bacteria	Bacteroidota	Bacteroidia	Cytophagales	Microscillaceae	Unknown_ASV_16006	0	Leaf	4MPS	Seed	Ct0861
ASV_16006	Bacteria	Bacteroidota	Bacteroidia	Cytophagales	Microscillaceae	Unknown_ASV_16006	0	Rhizosphere	1MPT	Spray	Control
ASV_16008	Bacteria	Verrucomicrobiota	Chlamydiae	Chlamydiales	Parachlamydiaceae	Unknown_ASV_16008	0	Root	4MPS	Seed	Control
ASV_16008	Bacteria	Verrucomicrobiota	Chlamydiae	Chlamydiales	Parachlamydiaceae	Unknown_ASV_16008	0	Root	4MPS	Spray	Control
ASV_16008	Bacteria	Verrucomicrobiota	Chlamydiae	Chlamydiales	Parachlamydiaceae	Unknown_ASV_16008	0	Bulk soil	4MPS	Seed	Control
ASV_16008	Bacteria	Verrucomicrobiota	Chlamydiae	Chlamydiales	Parachlamydiaceae	Unknown_ASV_16008	0	Leaf	1MPT	Seed	Ct0861
ASV_16008	Bacteria	Verrucomicrobiota	Chlamydiae	Chlamydiales	Parachlamydiaceae	Unknown_ASV_16008	0	Root	4MPS	Seed	Ct0861
ASV_16008	Bacteria	Verrucomicrobiota	Chlamydiae	Chlamydiales	Parachlamydiaceae	Unknown_ASV_16008	0	Root	1MPT	Seed	Control
ASV_16008	Bacteria	Verrucomicrobiota	Chlamydiae	Chlamydiales	Parachlamydiaceae	Unknown_ASV_16008	0	Root	1MPT	Spray	Control
ASV_16008	Bacteria	Verrucomicrobiota	Chlamydiae	Chlamydiales	Parachlamydiaceae	Unknown_ASV_16008	0	Bulk soil	4MPS	Spray	Ct0861
ASV_16008	Bacteria	Verrucomicrobiota	Chlamydiae	Chlamydiales	Parachlamydiaceae	Unknown_ASV_16008	0	Leaf	4MPS	Spray	Ct0861
ASV_16008	Bacteria	Verrucomicrobiota	Chlamydiae	Chlamydiales	Parachlamydiaceae	Unknown_ASV_16008	0	Leaf	1MPT	Spray	Ct0861
ASV_16008	Bacteria	Verrucomicrobiota	Chlamydiae	Chlamydiales	Parachlamydiaceae	Unknown_ASV_16008	0	Root	4MPS	Spray	Ct0861
ASV_16008	Bacteria	Verrucomicrobiota	Chlamydiae	Chlamydiales	Parachlamydiaceae	Unknown_ASV_16008	0	Rhizosphere	4MPS	Seed	Ct0861
ASV_16008	Bacteria	Verrucomicrobiota	Chlamydiae	Chlamydiales	Parachlamydiaceae	Unknown_ASV_16008	0	Bulk soil	1MPT	Spray	Ct0861
ASV_16008	Bacteria	Verrucomicrobiota	Chlamydiae	Chlamydiales	Parachlamydiaceae	Unknown_ASV_16008	0	Leaf	4MPS	Seed	Control
ASV_16008	Bacteria	Verrucomicrobiota	Chlamydiae	Chlamydiales	Parachlamydiaceae	Unknown_ASV_16008	0	Root	1MPT	Spray	Ct0861
ASV_16008	Bacteria	Verrucomicrobiota	Chlamydiae	Chlamydiales	Parachlamydiaceae	Unknown_ASV_16008	0	Grain	4MPS	Seed	Control
ASV_16008	Bacteria	Verrucomicrobiota	Chlamydiae	Chlamydiales	Parachlamydiaceae	Unknown_ASV_16008	0	Rhizosphere	1MPT	Seed	Ct0861
ASV_16008	Bacteria	Verrucomicrobiota	Chlamydiae	Chlamydiales	Parachlamydiaceae	Unknown_ASV_16008	0	Bulk soil	4MPS	Seed	Ct0861
ASV_16008	Bacteria	Verrucomicrobiota	Chlamydiae	Chlamydiales	Parachlamydiaceae	Unknown_ASV_16008	0	Bulk soil	1MPT	Spray	Control
ASV_16008	Bacteria	Verrucomicrobiota	Chlamydiae	Chlamydiales	Parachlamydiaceae	Unknown_ASV_16008	0	Bulk soil	1MPT	Seed	Ct0861
ASV_16008	Bacteria	Verrucomicrobiota	Chlamydiae	Chlamydiales	Parachlamydiaceae	Unknown_ASV_16008	0	Grain	4MPS	Spray	Ct0861
ASV_16008	Bacteria	Verrucomicrobiota	Chlamydiae	Chlamydiales	Parachlamydiaceae	Unknown_ASV_16008	0	Grain	4MPS	Spray	Control
ASV_16008	Bacteria	Verrucomicrobiota	Chlamydiae	Chlamydiales	Parachlamydiaceae	Unknown_ASV_16008	0	Bulk soil	1MPT	Seed	Control
ASV_16008	Bacteria	Verrucomicrobiota	Chlamydiae	Chlamydiales	Parachlamydiaceae	Unknown_ASV_16008	0	Leaf	1MPT	Seed	Control
ASV_16008	Bacteria	Verrucomicrobiota	Chlamydiae	Chlamydiales	Parachlamydiaceae	Unknown_ASV_16008	0	Rhizosphere	1MPT	Spray	Ct0861
ASV_16008	Bacteria	Verrucomicrobiota	Chlamydiae	Chlamydiales	Parachlamydiaceae	Unknown_ASV_16008	0	Grain	4MPS	Seed	Ct0861
ASV_16008	Bacteria	Verrucomicrobiota	Chlamydiae	Chlamydiales	Parachlamydiaceae	Unknown_ASV_16008	0	Leaf	4MPS	Spray	Control
ASV_16008	Bacteria	Verrucomicrobiota	Chlamydiae	Chlamydiales	Parachlamydiaceae	Unknown_ASV_16008	0	Bulk soil	4MPS	Spray	Control
ASV_16008	Bacteria	Verrucomicrobiota	Chlamydiae	Chlamydiales	Parachlamydiaceae	Unknown_ASV_16008	0	Rhizosphere	1MPT	Spray	Control
ASV_16008	Bacteria	Verrucomicrobiota	Chlamydiae	Chlamydiales	Parachlamydiaceae	Unknown_ASV_16008	0	Root	1MPT	Seed	Ct0861
ASV_16008	Bacteria	Verrucomicrobiota	Chlamydiae	Chlamydiales	Parachlamydiaceae	Unknown_ASV_16008	0	Leaf	1MPT	Spray	Control
ASV_16008	Bacteria	Verrucomicrobiota	Chlamydiae	Chlamydiales	Parachlamydiaceae	Unknown_ASV_16008	0	Leaf	4MPS	Seed	Ct0861
ASV_16008	Bacteria	Verrucomicrobiota	Chlamydiae	Chlamydiales	Parachlamydiaceae	Unknown_ASV_16008	0	Rhizosphere	1MPT	Seed	Control
ASV_16016	Bacteria	Firmicutes	Bacilli	Paenibacillales	Paenibacillaceae	Unknown_ASV_16016	0	Root	1MPT	Spray	Ct0861
ASV_16016	Bacteria	Firmicutes	Bacilli	Paenibacillales	Paenibacillaceae	Unknown_ASV_16016	0	Rhizosphere	4MPS	Seed	Ct0861
ASV_16016	Bacteria	Firmicutes	Bacilli	Paenibacillales	Paenibacillaceae	Unknown_ASV_16016	0	Bulk soil	4MPS	Seed	Control
ASV_16016	Bacteria	Firmicutes	Bacilli	Paenibacillales	Paenibacillaceae	Unknown_ASV_16016	0	Bulk soil	4MPS	Spray	Ct0861
ASV_16016	Bacteria	Firmicutes	Bacilli	Paenibacillales	Paenibacillaceae	Unknown_ASV_16016	0	Root	4MPS	Spray	Ct0861
ASV_16016	Bacteria	Firmicutes	Bacilli	Paenibacillales	Paenibacillaceae	Unknown_ASV_16016	0	Rhizosphere	4MPS	Spray	Ct0861
ASV_16016	Bacteria	Firmicutes	Bacilli	Paenibacillales	Paenibacillaceae	Unknown_ASV_16016	0	Leaf	4MPS	Seed	Control
ASV_16016	Bacteria	Firmicutes	Bacilli	Paenibacillales	Paenibacillaceae	Unknown_ASV_16016	0	Rhizosphere	1MPT	Seed	Ct0861
ASV_16016	Bacteria	Firmicutes	Bacilli	Paenibacillales	Paenibacillaceae	Unknown_ASV_16016	0	Rhizosphere	4MPS	Seed	Control
ASV_16016	Bacteria	Firmicutes	Bacilli	Paenibacillales	Paenibacillaceae	Unknown_ASV_16016	0	Root	4MPS	Seed	Ct0861
ASV_16016	Bacteria	Firmicutes	Bacilli	Paenibacillales	Paenibacillaceae	Unknown_ASV_16016	0	Leaf	1MPT	Seed	Ct0861
ASV_16016	Bacteria	Firmicutes	Bacilli	Paenibacillales	Paenibacillaceae	Unknown_ASV_16016	0	Grain	4MPS	Seed	Control
ASV_16016	Bacteria	Firmicutes	Bacilli	Paenibacillales	Paenibacillaceae	Unknown_ASV_16016	0	Grain	4MPS	Spray	Ct0861
ASV_16016	Bacteria	Firmicutes	Bacilli	Paenibacillales	Paenibacillaceae	Unknown_ASV_16016	0	Leaf	4MPS	Spray	Ct0861
ASV_16016	Bacteria	Firmicutes	Bacilli	Paenibacillales	Paenibacillaceae	Unknown_ASV_16016	0	Root	1MPT	Seed	Control
ASV_16016	Bacteria	Firmicutes	Bacilli	Paenibacillales	Paenibacillaceae	Unknown_ASV_16016	0	Root	4MPS	Spray	Control
ASV_16016	Bacteria	Firmicutes	Bacilli	Paenibacillales	Paenibacillaceae	Unknown_ASV_16016	0	Leaf	1MPT	Spray	Ct0861
ASV_16016	Bacteria	Firmicutes	Bacilli	Paenibacillales	Paenibacillaceae	Unknown_ASV_16016	0	Bulk soil	1MPT	Spray	Control
ASV_16016	Bacteria	Firmicutes	Bacilli	Paenibacillales	Paenibacillaceae	Unknown_ASV_16016	0	Bulk soil	1MPT	Seed	Control
ASV_16016	Bacteria	Firmicutes	Bacilli	Paenibacillales	Paenibacillaceae	Unknown_ASV_16016	0	Leaf	4MPS	Spray	Control
ASV_16016	Bacteria	Firmicutes	Bacilli	Paenibacillales	Paenibacillaceae	Unknown_ASV_16016	0	Rhizosphere	4MPS	Spray	Control
ASV_16016	Bacteria	Firmicutes	Bacilli	Paenibacillales	Paenibacillaceae	Unknown_ASV_16016	0	Rhizosphere	1MPT	Spray	Control
ASV_16016	Bacteria	Firmicutes	Bacilli	Paenibacillales	Paenibacillaceae	Unknown_ASV_16016	0	Leaf	1MPT	Spray	Control
ASV_16016	Bacteria	Firmicutes	Bacilli	Paenibacillales	Paenibacillaceae	Unknown_ASV_16016	0	Bulk soil	4MPS	Seed	Ct0861
ASV_16016	Bacteria	Firmicutes	Bacilli	Paenibacillales	Paenibacillaceae	Unknown_ASV_16016	0	Bulk soil	4MPS	Spray	Control
ASV_16016	Bacteria	Firmicutes	Bacilli	Paenibacillales	Paenibacillaceae	Unknown_ASV_16016	0	Rhizosphere	1MPT	Spray	Ct0861
ASV_16016	Bacteria	Firmicutes	Bacilli	Paenibacillales	Paenibacillaceae	Unknown_ASV_16016	0	Root	1MPT	Seed	Ct0861
ASV_16016	Bacteria	Firmicutes	Bacilli	Paenibacillales	Paenibacillaceae	Unknown_ASV_16016	0	Root	1MPT	Spray	Control
ASV_16016	Bacteria	Firmicutes	Bacilli	Paenibacillales	Paenibacillaceae	Unknown_ASV_16016	0	Leaf	1MPT	Seed	Control
ASV_16016	Bacteria	Firmicutes	Bacilli	Paenibacillales	Paenibacillaceae	Unknown_ASV_16016	0	Root	4MPS	Seed	Control
ASV_16016	Bacteria	Firmicutes	Bacilli	Paenibacillales	Paenibacillaceae	Unknown_ASV_16016	0	Rhizosphere	1MPT	Seed	Control
ASV_16016	Bacteria	Firmicutes	Bacilli	Paenibacillales	Paenibacillaceae	Unknown_ASV_16016	0	Leaf	4MPS	Seed	Ct0861
ASV_16016	Bacteria	Firmicutes	Bacilli	Paenibacillales	Paenibacillaceae	Unknown_ASV_16016	0	Grain	4MPS	Spray	Control
ASV_16016	Bacteria	Firmicutes	Bacilli	Paenibacillales	Paenibacillaceae	Unknown_ASV_16016	0	Grain	4MPS	Seed	Ct0861
ASV_16017	Bacteria	Firmicutes	Bacilli	Paenibacillales	Paenibacillaceae	Unknown_ASV_16017	0	Leaf	1MPT	Seed	Ct0861
ASV_16017	Bacteria	Firmicutes	Bacilli	Paenibacillales	Paenibacillaceae	Unknown_ASV_16017	0	Leaf	1MPT	Spray	Ct0861
ASV_16017	Bacteria	Firmicutes	Bacilli	Paenibacillales	Paenibacillaceae	Unknown_ASV_16017	0	Rhizosphere	1MPT	Seed	Ct0861
ASV_16017	Bacteria	Firmicutes	Bacilli	Paenibacillales	Paenibacillaceae	Unknown_ASV_16017	0	Grain	4MPS	Seed	Control
ASV_16017	Bacteria	Firmicutes	Bacilli	Paenibacillales	Paenibacillaceae	Unknown_ASV_16017	0	Rhizosphere	4MPS	Spray	Control
ASV_16017	Bacteria	Firmicutes	Bacilli	Paenibacillales	Paenibacillaceae	Unknown_ASV_16017	0	Bulk soil	1MPT	Spray	Control
ASV_16017	Bacteria	Firmicutes	Bacilli	Paenibacillales	Paenibacillaceae	Unknown_ASV_16017	0	Root	1MPT	Seed	Control
ASV_16017	Bacteria	Firmicutes	Bacilli	Paenibacillales	Paenibacillaceae	Unknown_ASV_16017	0	Grain	4MPS	Spray	Ct0861
ASV_16017	Bacteria	Firmicutes	Bacilli	Paenibacillales	Paenibacillaceae	Unknown_ASV_16017	0	Rhizosphere	1MPT	Spray	Ct0861
ASV_16017	Bacteria	Firmicutes	Bacilli	Paenibacillales	Paenibacillaceae	Unknown_ASV_16017	0	Root	1MPT	Spray	Control
ASV_16017	Bacteria	Firmicutes	Bacilli	Paenibacillales	Paenibacillaceae	Unknown_ASV_16017	0	Root	4MPS	Seed	Ct0861
ASV_16017	Bacteria	Firmicutes	Bacilli	Paenibacillales	Paenibacillaceae	Unknown_ASV_16017	0	Leaf	4MPS	Spray	Control
ASV_16017	Bacteria	Firmicutes	Bacilli	Paenibacillales	Paenibacillaceae	Unknown_ASV_16017	0	Rhizosphere	4MPS	Seed	Control
ASV_16017	Bacteria	Firmicutes	Bacilli	Paenibacillales	Paenibacillaceae	Unknown_ASV_16017	0	Root	4MPS	Spray	Control
ASV_16017	Bacteria	Firmicutes	Bacilli	Paenibacillales	Paenibacillaceae	Unknown_ASV_16017	0	Leaf	4MPS	Seed	Control
ASV_16017	Bacteria	Firmicutes	Bacilli	Paenibacillales	Paenibacillaceae	Unknown_ASV_16017	0	Bulk soil	1MPT	Seed	Ct0861
ASV_16017	Bacteria	Firmicutes	Bacilli	Paenibacillales	Paenibacillaceae	Unknown_ASV_16017	0	Rhizosphere	1MPT	Spray	Control
ASV_16017	Bacteria	Firmicutes	Bacilli	Paenibacillales	Paenibacillaceae	Unknown_ASV_16017	0	Leaf	1MPT	Spray	Control
ASV_16017	Bacteria	Firmicutes	Bacilli	Paenibacillales	Paenibacillaceae	Unknown_ASV_16017	0	Rhizosphere	4MPS	Seed	Ct0861
ASV_16017	Bacteria	Firmicutes	Bacilli	Paenibacillales	Paenibacillaceae	Unknown_ASV_16017	0	Rhizosphere	1MPT	Seed	Control
ASV_16017	Bacteria	Firmicutes	Bacilli	Paenibacillales	Paenibacillaceae	Unknown_ASV_16017	0	Leaf	1MPT	Seed	Control
ASV_16017	Bacteria	Firmicutes	Bacilli	Paenibacillales	Paenibacillaceae	Unknown_ASV_16017	0	Root	4MPS	Spray	Ct0861
ASV_16017	Bacteria	Firmicutes	Bacilli	Paenibacillales	Paenibacillaceae	Unknown_ASV_16017	0	Bulk soil	4MPS	Spray	Control
ASV_16017	Bacteria	Firmicutes	Bacilli	Paenibacillales	Paenibacillaceae	Unknown_ASV_16017	0	Rhizosphere	4MPS	Spray	Ct0861
ASV_16017	Bacteria	Firmicutes	Bacilli	Paenibacillales	Paenibacillaceae	Unknown_ASV_16017	0	Leaf	4MPS	Seed	Ct0861
ASV_16017	Bacteria	Firmicutes	Bacilli	Paenibacillales	Paenibacillaceae	Unknown_ASV_16017	0	Leaf	4MPS	Spray	Ct0861
ASV_16017	Bacteria	Firmicutes	Bacilli	Paenibacillales	Paenibacillaceae	Unknown_ASV_16017	0	Root	1MPT	Spray	Ct0861
ASV_16017	Bacteria	Firmicutes	Bacilli	Paenibacillales	Paenibacillaceae	Unknown_ASV_16017	0	Bulk soil	4MPS	Seed	Control
ASV_16017	Bacteria	Firmicutes	Bacilli	Paenibacillales	Paenibacillaceae	Unknown_ASV_16017	0	Root	1MPT	Seed	Ct0861
ASV_16017	Bacteria	Firmicutes	Bacilli	Paenibacillales	Paenibacillaceae	Unknown_ASV_16017	0	Bulk soil	4MPS	Spray	Ct0861
ASV_16017	Bacteria	Firmicutes	Bacilli	Paenibacillales	Paenibacillaceae	Unknown_ASV_16017	0	Root	4MPS	Seed	Control
ASV_16017	Bacteria	Firmicutes	Bacilli	Paenibacillales	Paenibacillaceae	Unknown_ASV_16017	0	Grain	4MPS	Spray	Control
ASV_16017	Bacteria	Firmicutes	Bacilli	Paenibacillales	Paenibacillaceae	Unknown_ASV_16017	0	Grain	4MPS	Seed	Ct0861
ASV_16017	Bacteria	Firmicutes	Bacilli	Paenibacillales	Paenibacillaceae	Unknown_ASV_16017	0	Bulk soil	4MPS	Seed	Ct0861
ASV_1602	Bacteria	Chloroflexi	Anaerolineae	SBR1031	A4b	Unknown_ASV_1602	0	Leaf	4MPS	Spray	Control
ASV_1602	Bacteria	Chloroflexi	Anaerolineae	SBR1031	A4b	Unknown_ASV_1602	0	Leaf	1MPT	Spray	Ct0861
ASV_1602	Bacteria	Chloroflexi	Anaerolineae	SBR1031	A4b	Unknown_ASV_1602	0	Leaf	1MPT	Seed	Control
ASV_1602	Bacteria	Chloroflexi	Anaerolineae	SBR1031	A4b	Unknown_ASV_1602	0	Leaf	1MPT	Seed	Ct0861
ASV_1602	Bacteria	Chloroflexi	Anaerolineae	SBR1031	A4b	Unknown_ASV_1602	0	Grain	4MPS	Seed	Ct0861
ASV_1602	Bacteria	Chloroflexi	Anaerolineae	SBR1031	A4b	Unknown_ASV_1602	0	Leaf	4MPS	Seed	Ct0861
ASV_1602	Bacteria	Chloroflexi	Anaerolineae	SBR1031	A4b	Unknown_ASV_1602	0	Root	4MPS	Spray	Ct0861
ASV_1602	Bacteria	Chloroflexi	Anaerolineae	SBR1031	A4b	Unknown_ASV_1602	0	Leaf	4MPS	Seed	Control
ASV_1602	Bacteria	Chloroflexi	Anaerolineae	SBR1031	A4b	Unknown_ASV_1602	0	Grain	4MPS	Spray	Ct0861
ASV_1602	Bacteria	Chloroflexi	Anaerolineae	SBR1031	A4b	Unknown_ASV_1602	0	Leaf	1MPT	Spray	Control
ASV_1602	Bacteria	Chloroflexi	Anaerolineae	SBR1031	A4b	Unknown_ASV_1602	0	Leaf	4MPS	Spray	Ct0861
ASV_1602	Bacteria	Chloroflexi	Anaerolineae	SBR1031	A4b	Unknown_ASV_1602	0	Grain	4MPS	Spray	Control
ASV_16021	Bacteria	Proteobacteria	Alphaproteobacteria	Rhodobacterales	Rhodobacteraceae	Unknown_ASV_16021	0	Rhizosphere	1MPT	Seed	Ct0861
ASV_16021	Bacteria	Proteobacteria	Alphaproteobacteria	Rhodobacterales	Rhodobacteraceae	Unknown_ASV_16021	0	Root	4MPS	Seed	Ct0861
ASV_16021	Bacteria	Proteobacteria	Alphaproteobacteria	Rhodobacterales	Rhodobacteraceae	Unknown_ASV_16021	0	Root	1MPT	Seed	Ct0861
ASV_16021	Bacteria	Proteobacteria	Alphaproteobacteria	Rhodobacterales	Rhodobacteraceae	Unknown_ASV_16021	0	Leaf	1MPT	Seed	Ct0861
ASV_16021	Bacteria	Proteobacteria	Alphaproteobacteria	Rhodobacterales	Rhodobacteraceae	Unknown_ASV_16021	0	Rhizosphere	1MPT	Seed	Control
ASV_16021	Bacteria	Proteobacteria	Alphaproteobacteria	Rhodobacterales	Rhodobacteraceae	Unknown_ASV_16021	0	Leaf	1MPT	Spray	Ct0861
ASV_16021	Bacteria	Proteobacteria	Alphaproteobacteria	Rhodobacterales	Rhodobacteraceae	Unknown_ASV_16021	0	Root	1MPT	Spray	Control
ASV_16021	Bacteria	Proteobacteria	Alphaproteobacteria	Rhodobacterales	Rhodobacteraceae	Unknown_ASV_16021	0	Rhizosphere	4MPS	Seed	Control
ASV_16021	Bacteria	Proteobacteria	Alphaproteobacteria	Rhodobacterales	Rhodobacteraceae	Unknown_ASV_16021	0	Root	1MPT	Seed	Control
ASV_16021	Bacteria	Proteobacteria	Alphaproteobacteria	Rhodobacterales	Rhodobacteraceae	Unknown_ASV_16021	0	Grain	4MPS	Seed	Control
ASV_16021	Bacteria	Proteobacteria	Alphaproteobacteria	Rhodobacterales	Rhodobacteraceae	Unknown_ASV_16021	0	Leaf	4MPS	Seed	Control
ASV_16021	Bacteria	Proteobacteria	Alphaproteobacteria	Rhodobacterales	Rhodobacteraceae	Unknown_ASV_16021	0	Bulk soil	4MPS	Spray	Ct0861
ASV_16021	Bacteria	Proteobacteria	Alphaproteobacteria	Rhodobacterales	Rhodobacteraceae	Unknown_ASV_16021	0	Leaf	1MPT	Seed	Control
ASV_16021	Bacteria	Proteobacteria	Alphaproteobacteria	Rhodobacterales	Rhodobacteraceae	Unknown_ASV_16021	0	Root	4MPS	Spray	Ct0861
ASV_16021	Bacteria	Proteobacteria	Alphaproteobacteria	Rhodobacterales	Rhodobacteraceae	Unknown_ASV_16021	0	Leaf	4MPS	Seed	Ct0861
ASV_16021	Bacteria	Proteobacteria	Alphaproteobacteria	Rhodobacterales	Rhodobacteraceae	Unknown_ASV_16021	0	Leaf	4MPS	Spray	Control
ASV_16021	Bacteria	Proteobacteria	Alphaproteobacteria	Rhodobacterales	Rhodobacteraceae	Unknown_ASV_16021	0	Leaf	4MPS	Spray	Ct0861
ASV_16021	Bacteria	Proteobacteria	Alphaproteobacteria	Rhodobacterales	Rhodobacteraceae	Unknown_ASV_16021	0	Rhizosphere	4MPS	Spray	Control
ASV_16021	Bacteria	Proteobacteria	Alphaproteobacteria	Rhodobacterales	Rhodobacteraceae	Unknown_ASV_16021	0	Rhizosphere	4MPS	Spray	Ct0861
ASV_16021	Bacteria	Proteobacteria	Alphaproteobacteria	Rhodobacterales	Rhodobacteraceae	Unknown_ASV_16021	0	Bulk soil	4MPS	Seed	Control
ASV_16021	Bacteria	Proteobacteria	Alphaproteobacteria	Rhodobacterales	Rhodobacteraceae	Unknown_ASV_16021	0	Root	4MPS	Seed	Control
ASV_16021	Bacteria	Proteobacteria	Alphaproteobacteria	Rhodobacterales	Rhodobacteraceae	Unknown_ASV_16021	0	Bulk soil	1MPT	Spray	Ct0861
ASV_16021	Bacteria	Proteobacteria	Alphaproteobacteria	Rhodobacterales	Rhodobacteraceae	Unknown_ASV_16021	0	Grain	4MPS	Spray	Ct0861
ASV_16021	Bacteria	Proteobacteria	Alphaproteobacteria	Rhodobacterales	Rhodobacteraceae	Unknown_ASV_16021	0	Grain	4MPS	Seed	Ct0861
ASV_16021	Bacteria	Proteobacteria	Alphaproteobacteria	Rhodobacterales	Rhodobacteraceae	Unknown_ASV_16021	0	Bulk soil	1MPT	Spray	Control
ASV_16021	Bacteria	Proteobacteria	Alphaproteobacteria	Rhodobacterales	Rhodobacteraceae	Unknown_ASV_16021	0	Root	4MPS	Spray	Control
ASV_16021	Bacteria	Proteobacteria	Alphaproteobacteria	Rhodobacterales	Rhodobacteraceae	Unknown_ASV_16021	0	Bulk soil	4MPS	Spray	Control
ASV_16021	Bacteria	Proteobacteria	Alphaproteobacteria	Rhodobacterales	Rhodobacteraceae	Unknown_ASV_16021	0	Rhizosphere	4MPS	Seed	Ct0861
ASV_16021	Bacteria	Proteobacteria	Alphaproteobacteria	Rhodobacterales	Rhodobacteraceae	Unknown_ASV_16021	0	Bulk soil	4MPS	Seed	Ct0861
ASV_16021	Bacteria	Proteobacteria	Alphaproteobacteria	Rhodobacterales	Rhodobacteraceae	Unknown_ASV_16021	0	Grain	4MPS	Spray	Control
ASV_16021	Bacteria	Proteobacteria	Alphaproteobacteria	Rhodobacterales	Rhodobacteraceae	Unknown_ASV_16021	0	Bulk soil	1MPT	Seed	Ct0861
ASV_16021	Bacteria	Proteobacteria	Alphaproteobacteria	Rhodobacterales	Rhodobacteraceae	Unknown_ASV_16021	0	Bulk soil	1MPT	Seed	Control
ASV_16021	Bacteria	Proteobacteria	Alphaproteobacteria	Rhodobacterales	Rhodobacteraceae	Unknown_ASV_16021	0	Root	1MPT	Spray	Ct0861
ASV_16021	Bacteria	Proteobacteria	Alphaproteobacteria	Rhodobacterales	Rhodobacteraceae	Unknown_ASV_16021	0	Leaf	1MPT	Spray	Control
ASV_16026	Bacteria	Bacteroidota	Bacteroidia	Chitinophagales	Chitinophagaceae	Unknown_ASV_16026	0	Grain	4MPS	Seed	Control
ASV_16026	Bacteria	Bacteroidota	Bacteroidia	Chitinophagales	Chitinophagaceae	Unknown_ASV_16026	0	Root	4MPS	Seed	Ct0861
ASV_16026	Bacteria	Bacteroidota	Bacteroidia	Chitinophagales	Chitinophagaceae	Unknown_ASV_16026	0	Leaf	4MPS	Spray	Ct0861
ASV_16026	Bacteria	Bacteroidota	Bacteroidia	Chitinophagales	Chitinophagaceae	Unknown_ASV_16026	0	Rhizosphere	1MPT	Seed	Control
ASV_16026	Bacteria	Bacteroidota	Bacteroidia	Chitinophagales	Chitinophagaceae	Unknown_ASV_16026	0	Bulk soil	4MPS	Spray	Control
ASV_16026	Bacteria	Bacteroidota	Bacteroidia	Chitinophagales	Chitinophagaceae	Unknown_ASV_16026	0	Root	1MPT	Spray	Control
ASV_16026	Bacteria	Bacteroidota	Bacteroidia	Chitinophagales	Chitinophagaceae	Unknown_ASV_16026	0	Grain	4MPS	Seed	Ct0861
ASV_16026	Bacteria	Bacteroidota	Bacteroidia	Chitinophagales	Chitinophagaceae	Unknown_ASV_16026	0	Bulk soil	1MPT	Spray	Ct0861
ASV_16026	Bacteria	Bacteroidota	Bacteroidia	Chitinophagales	Chitinophagaceae	Unknown_ASV_16026	0	Root	4MPS	Spray	Ct0861
ASV_16026	Bacteria	Bacteroidota	Bacteroidia	Chitinophagales	Chitinophagaceae	Unknown_ASV_16026	0	Root	4MPS	Seed	Control
ASV_16026	Bacteria	Bacteroidota	Bacteroidia	Chitinophagales	Chitinophagaceae	Unknown_ASV_16026	0	Grain	4MPS	Spray	Ct0861
ASV_16026	Bacteria	Bacteroidota	Bacteroidia	Chitinophagales	Chitinophagaceae	Unknown_ASV_16026	0	Leaf	1MPT	Seed	Ct0861
ASV_16026	Bacteria	Bacteroidota	Bacteroidia	Chitinophagales	Chitinophagaceae	Unknown_ASV_16026	0	Rhizosphere	4MPS	Seed	Control
ASV_16026	Bacteria	Bacteroidota	Bacteroidia	Chitinophagales	Chitinophagaceae	Unknown_ASV_16026	0	Rhizosphere	1MPT	Seed	Ct0861
ASV_16026	Bacteria	Bacteroidota	Bacteroidia	Chitinophagales	Chitinophagaceae	Unknown_ASV_16026	0	Leaf	4MPS	Seed	Ct0861
ASV_16026	Bacteria	Bacteroidota	Bacteroidia	Chitinophagales	Chitinophagaceae	Unknown_ASV_16026	0	Rhizosphere	4MPS	Seed	Ct0861
ASV_16026	Bacteria	Bacteroidota	Bacteroidia	Chitinophagales	Chitinophagaceae	Unknown_ASV_16026	0	Root	4MPS	Spray	Control
ASV_16026	Bacteria	Bacteroidota	Bacteroidia	Chitinophagales	Chitinophagaceae	Unknown_ASV_16026	0	Rhizosphere	1MPT	Spray	Control
ASV_16026	Bacteria	Bacteroidota	Bacteroidia	Chitinophagales	Chitinophagaceae	Unknown_ASV_16026	0	Rhizosphere	4MPS	Spray	Ct0861
ASV_16026	Bacteria	Bacteroidota	Bacteroidia	Chitinophagales	Chitinophagaceae	Unknown_ASV_16026	0	Leaf	4MPS	Spray	Control
ASV_16026	Bacteria	Bacteroidota	Bacteroidia	Chitinophagales	Chitinophagaceae	Unknown_ASV_16026	0	Rhizosphere	1MPT	Spray	Ct0861
ASV_16026	Bacteria	Bacteroidota	Bacteroidia	Chitinophagales	Chitinophagaceae	Unknown_ASV_16026	0	Leaf	1MPT	Seed	Control
ASV_16026	Bacteria	Bacteroidota	Bacteroidia	Chitinophagales	Chitinophagaceae	Unknown_ASV_16026	0	Root	1MPT	Seed	Control
ASV_16026	Bacteria	Bacteroidota	Bacteroidia	Chitinophagales	Chitinophagaceae	Unknown_ASV_16026	0	Rhizosphere	4MPS	Spray	Control
ASV_16026	Bacteria	Bacteroidota	Bacteroidia	Chitinophagales	Chitinophagaceae	Unknown_ASV_16026	0	Leaf	1MPT	Spray	Ct0861
ASV_16026	Bacteria	Bacteroidota	Bacteroidia	Chitinophagales	Chitinophagaceae	Unknown_ASV_16026	0	Bulk soil	4MPS	Seed	Control
ASV_16026	Bacteria	Bacteroidota	Bacteroidia	Chitinophagales	Chitinophagaceae	Unknown_ASV_16026	0	Root	1MPT	Seed	Ct0861
ASV_16026	Bacteria	Bacteroidota	Bacteroidia	Chitinophagales	Chitinophagaceae	Unknown_ASV_16026	0	Leaf	1MPT	Spray	Control
ASV_16026	Bacteria	Bacteroidota	Bacteroidia	Chitinophagales	Chitinophagaceae	Unknown_ASV_16026	0	Bulk soil	1MPT	Seed	Ct0861
ASV_16026	Bacteria	Bacteroidota	Bacteroidia	Chitinophagales	Chitinophagaceae	Unknown_ASV_16026	0	Bulk soil	4MPS	Seed	Ct0861
ASV_16026	Bacteria	Bacteroidota	Bacteroidia	Chitinophagales	Chitinophagaceae	Unknown_ASV_16026	0	Bulk soil	1MPT	Seed	Control
ASV_16026	Bacteria	Bacteroidota	Bacteroidia	Chitinophagales	Chitinophagaceae	Unknown_ASV_16026	0	Leaf	4MPS	Seed	Control
ASV_16026	Bacteria	Bacteroidota	Bacteroidia	Chitinophagales	Chitinophagaceae	Unknown_ASV_16026	0	Bulk soil	1MPT	Spray	Control
ASV_16026	Bacteria	Bacteroidota	Bacteroidia	Chitinophagales	Chitinophagaceae	Unknown_ASV_16026	0	Grain	4MPS	Spray	Control
ASV_16026	Bacteria	Bacteroidota	Bacteroidia	Chitinophagales	Chitinophagaceae	Unknown_ASV_16026	0	Root	1MPT	Spray	Ct0861
ASV_1603	Bacteria	Myxococcota	Polyangia	Polyangiales	Sandaracinaceae	Unknown_ASV_1603	0	Leaf	1MPT	Spray	Ct0861
ASV_1603	Bacteria	Myxococcota	Polyangia	Polyangiales	Sandaracinaceae	Unknown_ASV_1603	0	Leaf	1MPT	Seed	Ct0861
ASV_1603	Bacteria	Myxococcota	Polyangia	Polyangiales	Sandaracinaceae	Unknown_ASV_1603	0	Leaf	4MPS	Seed	Ct0861
ASV_1603	Bacteria	Myxococcota	Polyangia	Polyangiales	Sandaracinaceae	Unknown_ASV_1603	0	Leaf	1MPT	Seed	Control
ASV_1603	Bacteria	Myxococcota	Polyangia	Polyangiales	Sandaracinaceae	Unknown_ASV_1603	0	Leaf	1MPT	Spray	Control
ASV_1603	Bacteria	Myxococcota	Polyangia	Polyangiales	Sandaracinaceae	Unknown_ASV_1603	0	Leaf	4MPS	Spray	Ct0861
ASV_1603	Bacteria	Myxococcota	Polyangia	Polyangiales	Sandaracinaceae	Unknown_ASV_1603	0	Leaf	4MPS	Seed	Control
ASV_16038	Bacteria	Verrucomicrobiota	Chlamydiae	Chlamydiales	Parachlamydiaceae	Unknown_ASV_16038	0	Root	1MPT	Spray	Control
ASV_16038	Bacteria	Verrucomicrobiota	Chlamydiae	Chlamydiales	Parachlamydiaceae	Unknown_ASV_16038	0	Grain	4MPS	Seed	Control
ASV_16038	Bacteria	Verrucomicrobiota	Chlamydiae	Chlamydiales	Parachlamydiaceae	Unknown_ASV_16038	0	Leaf	1MPT	Seed	Ct0861
ASV_16038	Bacteria	Verrucomicrobiota	Chlamydiae	Chlamydiales	Parachlamydiaceae	Unknown_ASV_16038	0	Rhizosphere	1MPT	Spray	Ct0861
ASV_16038	Bacteria	Verrucomicrobiota	Chlamydiae	Chlamydiales	Parachlamydiaceae	Unknown_ASV_16038	0	Bulk soil	1MPT	Spray	Ct0861
ASV_16038	Bacteria	Verrucomicrobiota	Chlamydiae	Chlamydiales	Parachlamydiaceae	Unknown_ASV_16038	0	Rhizosphere	4MPS	Spray	Ct0861
ASV_16038	Bacteria	Verrucomicrobiota	Chlamydiae	Chlamydiales	Parachlamydiaceae	Unknown_ASV_16038	0	Grain	4MPS	Seed	Ct0861
ASV_16038	Bacteria	Verrucomicrobiota	Chlamydiae	Chlamydiales	Parachlamydiaceae	Unknown_ASV_16038	0	Leaf	1MPT	Spray	Ct0861
ASV_16038	Bacteria	Verrucomicrobiota	Chlamydiae	Chlamydiales	Parachlamydiaceae	Unknown_ASV_16038	0	Leaf	1MPT	Seed	Control
ASV_16038	Bacteria	Verrucomicrobiota	Chlamydiae	Chlamydiales	Parachlamydiaceae	Unknown_ASV_16038	0	Bulk soil	1MPT	Seed	Ct0861
ASV_16038	Bacteria	Verrucomicrobiota	Chlamydiae	Chlamydiales	Parachlamydiaceae	Unknown_ASV_16038	0	Grain	4MPS	Spray	Ct0861
ASV_16038	Bacteria	Verrucomicrobiota	Chlamydiae	Chlamydiales	Parachlamydiaceae	Unknown_ASV_16038	0	Rhizosphere	4MPS	Seed	Ct0861
ASV_16038	Bacteria	Verrucomicrobiota	Chlamydiae	Chlamydiales	Parachlamydiaceae	Unknown_ASV_16038	0	Bulk soil	1MPT	Seed	Control
ASV_16038	Bacteria	Verrucomicrobiota	Chlamydiae	Chlamydiales	Parachlamydiaceae	Unknown_ASV_16038	0	Rhizosphere	1MPT	Spray	Control
ASV_16038	Bacteria	Verrucomicrobiota	Chlamydiae	Chlamydiales	Parachlamydiaceae	Unknown_ASV_16038	0	Bulk soil	4MPS	Spray	Control
ASV_16038	Bacteria	Verrucomicrobiota	Chlamydiae	Chlamydiales	Parachlamydiaceae	Unknown_ASV_16038	0	Leaf	4MPS	Seed	Ct0861
ASV_16038	Bacteria	Verrucomicrobiota	Chlamydiae	Chlamydiales	Parachlamydiaceae	Unknown_ASV_16038	0	Leaf	4MPS	Spray	Control
ASV_16038	Bacteria	Verrucomicrobiota	Chlamydiae	Chlamydiales	Parachlamydiaceae	Unknown_ASV_16038	0	Bulk soil	4MPS	Spray	Ct0861
ASV_16038	Bacteria	Verrucomicrobiota	Chlamydiae	Chlamydiales	Parachlamydiaceae	Unknown_ASV_16038	0	Rhizosphere	4MPS	Seed	Control
ASV_16038	Bacteria	Verrucomicrobiota	Chlamydiae	Chlamydiales	Parachlamydiaceae	Unknown_ASV_16038	0	Root	4MPS	Seed	Control
ASV_16038	Bacteria	Verrucomicrobiota	Chlamydiae	Chlamydiales	Parachlamydiaceae	Unknown_ASV_16038	0	Root	1MPT	Seed	Control
ASV_16038	Bacteria	Verrucomicrobiota	Chlamydiae	Chlamydiales	Parachlamydiaceae	Unknown_ASV_16038	0	Bulk soil	1MPT	Spray	Control
ASV_16038	Bacteria	Verrucomicrobiota	Chlamydiae	Chlamydiales	Parachlamydiaceae	Unknown_ASV_16038	0	Leaf	4MPS	Seed	Control
ASV_16038	Bacteria	Verrucomicrobiota	Chlamydiae	Chlamydiales	Parachlamydiaceae	Unknown_ASV_16038	0	Root	4MPS	Spray	Ct0861
ASV_16038	Bacteria	Verrucomicrobiota	Chlamydiae	Chlamydiales	Parachlamydiaceae	Unknown_ASV_16038	0	Rhizosphere	4MPS	Spray	Control
ASV_16038	Bacteria	Verrucomicrobiota	Chlamydiae	Chlamydiales	Parachlamydiaceae	Unknown_ASV_16038	0	Root	4MPS	Seed	Ct0861
ASV_16038	Bacteria	Verrucomicrobiota	Chlamydiae	Chlamydiales	Parachlamydiaceae	Unknown_ASV_16038	0	Grain	4MPS	Spray	Control
ASV_16038	Bacteria	Verrucomicrobiota	Chlamydiae	Chlamydiales	Parachlamydiaceae	Unknown_ASV_16038	0	Bulk soil	4MPS	Seed	Control
ASV_16038	Bacteria	Verrucomicrobiota	Chlamydiae	Chlamydiales	Parachlamydiaceae	Unknown_ASV_16038	0	Root	1MPT	Spray	Ct0861
ASV_16038	Bacteria	Verrucomicrobiota	Chlamydiae	Chlamydiales	Parachlamydiaceae	Unknown_ASV_16038	0	Root	4MPS	Spray	Control
ASV_16038	Bacteria	Verrucomicrobiota	Chlamydiae	Chlamydiales	Parachlamydiaceae	Unknown_ASV_16038	0	Root	1MPT	Seed	Ct0861
ASV_16038	Bacteria	Verrucomicrobiota	Chlamydiae	Chlamydiales	Parachlamydiaceae	Unknown_ASV_16038	0	Rhizosphere	1MPT	Seed	Control
ASV_16038	Bacteria	Verrucomicrobiota	Chlamydiae	Chlamydiales	Parachlamydiaceae	Unknown_ASV_16038	0	Bulk soil	4MPS	Seed	Ct0861
ASV_16038	Bacteria	Verrucomicrobiota	Chlamydiae	Chlamydiales	Parachlamydiaceae	Unknown_ASV_16038	0	Rhizosphere	1MPT	Seed	Ct0861
ASV_16038	Bacteria	Verrucomicrobiota	Chlamydiae	Chlamydiales	Parachlamydiaceae	Unknown_ASV_16038	0	Leaf	4MPS	Spray	Ct0861
ASV_16038	Bacteria	Verrucomicrobiota	Chlamydiae	Chlamydiales	Parachlamydiaceae	Unknown_ASV_16038	0	Leaf	1MPT	Spray	Control
ASV_16041	Bacteria	Planctomycetota	Planctomycetes	Gemmatales	Gemmataceae	Unknown_ASV_16041	0	Leaf	1MPT	Spray	Ct0861
ASV_16041	Bacteria	Planctomycetota	Planctomycetes	Gemmatales	Gemmataceae	Unknown_ASV_16041	0	Grain	4MPS	Seed	Control
ASV_16041	Bacteria	Planctomycetota	Planctomycetes	Gemmatales	Gemmataceae	Unknown_ASV_16041	0	Root	1MPT	Spray	Control
ASV_16041	Bacteria	Planctomycetota	Planctomycetes	Gemmatales	Gemmataceae	Unknown_ASV_16041	0	Leaf	4MPS	Seed	Control
ASV_16041	Bacteria	Planctomycetota	Planctomycetes	Gemmatales	Gemmataceae	Unknown_ASV_16041	0	Leaf	1MPT	Seed	Ct0861
ASV_16041	Bacteria	Planctomycetota	Planctomycetes	Gemmatales	Gemmataceae	Unknown_ASV_16041	0	Leaf	1MPT	Seed	Control
ASV_16041	Bacteria	Planctomycetota	Planctomycetes	Gemmatales	Gemmataceae	Unknown_ASV_16041	0	Leaf	4MPS	Spray	Control
ASV_16041	Bacteria	Planctomycetota	Planctomycetes	Gemmatales	Gemmataceae	Unknown_ASV_16041	0	Leaf	4MPS	Seed	Ct0861
ASV_16041	Bacteria	Planctomycetota	Planctomycetes	Gemmatales	Gemmataceae	Unknown_ASV_16041	0	Rhizosphere	1MPT	Spray	Ct0861
ASV_16041	Bacteria	Planctomycetota	Planctomycetes	Gemmatales	Gemmataceae	Unknown_ASV_16041	0	Root	4MPS	Spray	Ct0861
ASV_16041	Bacteria	Planctomycetota	Planctomycetes	Gemmatales	Gemmataceae	Unknown_ASV_16041	0	Root	4MPS	Seed	Ct0861
ASV_16041	Bacteria	Planctomycetota	Planctomycetes	Gemmatales	Gemmataceae	Unknown_ASV_16041	0	Bulk soil	1MPT	Seed	Control
ASV_16041	Bacteria	Planctomycetota	Planctomycetes	Gemmatales	Gemmataceae	Unknown_ASV_16041	0	Bulk soil	4MPS	Spray	Ct0861
ASV_16041	Bacteria	Planctomycetota	Planctomycetes	Gemmatales	Gemmataceae	Unknown_ASV_16041	0	Root	4MPS	Spray	Control
ASV_16041	Bacteria	Planctomycetota	Planctomycetes	Gemmatales	Gemmataceae	Unknown_ASV_16041	0	Bulk soil	1MPT	Spray	Ct0861
ASV_16041	Bacteria	Planctomycetota	Planctomycetes	Gemmatales	Gemmataceae	Unknown_ASV_16041	0	Rhizosphere	4MPS	Spray	Ct0861
ASV_16041	Bacteria	Planctomycetota	Planctomycetes	Gemmatales	Gemmataceae	Unknown_ASV_16041	0	Bulk soil	4MPS	Seed	Ct0861
ASV_16041	Bacteria	Planctomycetota	Planctomycetes	Gemmatales	Gemmataceae	Unknown_ASV_16041	0	Grain	4MPS	Spray	Control
ASV_16041	Bacteria	Planctomycetota	Planctomycetes	Gemmatales	Gemmataceae	Unknown_ASV_16041	0	Rhizosphere	1MPT	Spray	Control
ASV_16041	Bacteria	Planctomycetota	Planctomycetes	Gemmatales	Gemmataceae	Unknown_ASV_16041	0	Rhizosphere	4MPS	Spray	Control
ASV_16041	Bacteria	Planctomycetota	Planctomycetes	Gemmatales	Gemmataceae	Unknown_ASV_16041	0	Grain	4MPS	Spray	Ct0861
ASV_16041	Bacteria	Planctomycetota	Planctomycetes	Gemmatales	Gemmataceae	Unknown_ASV_16041	0	Root	1MPT	Seed	Control
ASV_16041	Bacteria	Planctomycetota	Planctomycetes	Gemmatales	Gemmataceae	Unknown_ASV_16041	0	Bulk soil	1MPT	Seed	Ct0861
ASV_16041	Bacteria	Planctomycetota	Planctomycetes	Gemmatales	Gemmataceae	Unknown_ASV_16041	0	Grain	4MPS	Seed	Ct0861
ASV_16041	Bacteria	Planctomycetota	Planctomycetes	Gemmatales	Gemmataceae	Unknown_ASV_16041	0	Rhizosphere	4MPS	Seed	Ct0861
ASV_16041	Bacteria	Planctomycetota	Planctomycetes	Gemmatales	Gemmataceae	Unknown_ASV_16041	0	Root	1MPT	Seed	Ct0861
ASV_16041	Bacteria	Planctomycetota	Planctomycetes	Gemmatales	Gemmataceae	Unknown_ASV_16041	0	Bulk soil	1MPT	Spray	Control
ASV_16041	Bacteria	Planctomycetota	Planctomycetes	Gemmatales	Gemmataceae	Unknown_ASV_16041	0	Leaf	1MPT	Spray	Control
ASV_16041	Bacteria	Planctomycetota	Planctomycetes	Gemmatales	Gemmataceae	Unknown_ASV_16041	0	Rhizosphere	1MPT	Seed	Ct0861
ASV_16041	Bacteria	Planctomycetota	Planctomycetes	Gemmatales	Gemmataceae	Unknown_ASV_16041	0	Root	1MPT	Spray	Ct0861
ASV_16041	Bacteria	Planctomycetota	Planctomycetes	Gemmatales	Gemmataceae	Unknown_ASV_16041	0	Root	4MPS	Seed	Control
ASV_16041	Bacteria	Planctomycetota	Planctomycetes	Gemmatales	Gemmataceae	Unknown_ASV_16041	0	Rhizosphere	4MPS	Seed	Control
ASV_16041	Bacteria	Planctomycetota	Planctomycetes	Gemmatales	Gemmataceae	Unknown_ASV_16041	0	Leaf	4MPS	Spray	Ct0861
ASV_16042	Bacteria	Planctomycetota	Planctomycetes	Gemmatales	Gemmataceae	Unknown_ASV_16042	0	Rhizosphere	1MPT	Spray	Control
ASV_16042	Bacteria	Planctomycetota	Planctomycetes	Gemmatales	Gemmataceae	Unknown_ASV_16042	0	Leaf	1MPT	Seed	Ct0861
ASV_16042	Bacteria	Planctomycetota	Planctomycetes	Gemmatales	Gemmataceae	Unknown_ASV_16042	0	Root	1MPT	Spray	Control
ASV_16042	Bacteria	Planctomycetota	Planctomycetes	Gemmatales	Gemmataceae	Unknown_ASV_16042	0	Leaf	1MPT	Seed	Control
ASV_16042	Bacteria	Planctomycetota	Planctomycetes	Gemmatales	Gemmataceae	Unknown_ASV_16042	0	Leaf	4MPS	Seed	Control
ASV_16042	Bacteria	Planctomycetota	Planctomycetes	Gemmatales	Gemmataceae	Unknown_ASV_16042	0	Rhizosphere	4MPS	Spray	Control
ASV_16042	Bacteria	Planctomycetota	Planctomycetes	Gemmatales	Gemmataceae	Unknown_ASV_16042	0	Rhizosphere	1MPT	Spray	Ct0861
ASV_16042	Bacteria	Planctomycetota	Planctomycetes	Gemmatales	Gemmataceae	Unknown_ASV_16042	0	Leaf	1MPT	Spray	Control
ASV_16042	Bacteria	Planctomycetota	Planctomycetes	Gemmatales	Gemmataceae	Unknown_ASV_16042	0	Bulk soil	1MPT	Spray	Control
ASV_16042	Bacteria	Planctomycetota	Planctomycetes	Gemmatales	Gemmataceae	Unknown_ASV_16042	0	Bulk soil	1MPT	Spray	Ct0861
ASV_16042	Bacteria	Planctomycetota	Planctomycetes	Gemmatales	Gemmataceae	Unknown_ASV_16042	0	Bulk soil	4MPS	Seed	Ct0861
ASV_16042	Bacteria	Planctomycetota	Planctomycetes	Gemmatales	Gemmataceae	Unknown_ASV_16042	0	Rhizosphere	4MPS	Spray	Ct0861
ASV_16042	Bacteria	Planctomycetota	Planctomycetes	Gemmatales	Gemmataceae	Unknown_ASV_16042	0	Bulk soil	1MPT	Seed	Control
ASV_16042	Bacteria	Planctomycetota	Planctomycetes	Gemmatales	Gemmataceae	Unknown_ASV_16042	0	Grain	4MPS	Seed	Control
ASV_16042	Bacteria	Planctomycetota	Planctomycetes	Gemmatales	Gemmataceae	Unknown_ASV_16042	0	Root	4MPS	Seed	Ct0861
ASV_16042	Bacteria	Planctomycetota	Planctomycetes	Gemmatales	Gemmataceae	Unknown_ASV_16042	0	Bulk soil	4MPS	Spray	Ct0861
ASV_16042	Bacteria	Planctomycetota	Planctomycetes	Gemmatales	Gemmataceae	Unknown_ASV_16042	0	Rhizosphere	4MPS	Seed	Ct0861
ASV_16042	Bacteria	Planctomycetota	Planctomycetes	Gemmatales	Gemmataceae	Unknown_ASV_16042	0	Bulk soil	1MPT	Seed	Ct0861
ASV_16042	Bacteria	Planctomycetota	Planctomycetes	Gemmatales	Gemmataceae	Unknown_ASV_16042	0	Grain	4MPS	Seed	Ct0861
ASV_16042	Bacteria	Planctomycetota	Planctomycetes	Gemmatales	Gemmataceae	Unknown_ASV_16042	0	Leaf	4MPS	Seed	Ct0861
ASV_16042	Bacteria	Planctomycetota	Planctomycetes	Gemmatales	Gemmataceae	Unknown_ASV_16042	0	Grain	4MPS	Spray	Ct0861
ASV_16042	Bacteria	Planctomycetota	Planctomycetes	Gemmatales	Gemmataceae	Unknown_ASV_16042	0	Grain	4MPS	Spray	Control
ASV_16042	Bacteria	Planctomycetota	Planctomycetes	Gemmatales	Gemmataceae	Unknown_ASV_16042	0	Root	4MPS	Spray	Ct0861
ASV_16042	Bacteria	Planctomycetota	Planctomycetes	Gemmatales	Gemmataceae	Unknown_ASV_16042	0	Root	1MPT	Spray	Ct0861
ASV_16042	Bacteria	Planctomycetota	Planctomycetes	Gemmatales	Gemmataceae	Unknown_ASV_16042	0	Bulk soil	4MPS	Seed	Control
ASV_16042	Bacteria	Planctomycetota	Planctomycetes	Gemmatales	Gemmataceae	Unknown_ASV_16042	0	Leaf	1MPT	Spray	Ct0861
ASV_16042	Bacteria	Planctomycetota	Planctomycetes	Gemmatales	Gemmataceae	Unknown_ASV_16042	0	Rhizosphere	4MPS	Seed	Control
ASV_16042	Bacteria	Planctomycetota	Planctomycetes	Gemmatales	Gemmataceae	Unknown_ASV_16042	0	Root	4MPS	Seed	Control
ASV_16042	Bacteria	Planctomycetota	Planctomycetes	Gemmatales	Gemmataceae	Unknown_ASV_16042	0	Root	4MPS	Spray	Control
ASV_16042	Bacteria	Planctomycetota	Planctomycetes	Gemmatales	Gemmataceae	Unknown_ASV_16042	0	Rhizosphere	1MPT	Seed	Control
ASV_16042	Bacteria	Planctomycetota	Planctomycetes	Gemmatales	Gemmataceae	Unknown_ASV_16042	0	Leaf	4MPS	Spray	Control
ASV_16042	Bacteria	Planctomycetota	Planctomycetes	Gemmatales	Gemmataceae	Unknown_ASV_16042	0	Root	1MPT	Seed	Ct0861
ASV_16042	Bacteria	Planctomycetota	Planctomycetes	Gemmatales	Gemmataceae	Unknown_ASV_16042	0	Root	1MPT	Seed	Control
ASV_16042	Bacteria	Planctomycetota	Planctomycetes	Gemmatales	Gemmataceae	Unknown_ASV_16042	0	Leaf	4MPS	Spray	Ct0861
ASV_16049	Bacteria	Proteobacteria	Gammaproteobacteria	Diplorickettsiales	Diplorickettsiaceae	Unknown_ASV_16049	0	Root	1MPT	Spray	Control
ASV_16049	Bacteria	Proteobacteria	Gammaproteobacteria	Diplorickettsiales	Diplorickettsiaceae	Unknown_ASV_16049	0	Root	4MPS	Seed	Control
ASV_16049	Bacteria	Proteobacteria	Gammaproteobacteria	Diplorickettsiales	Diplorickettsiaceae	Unknown_ASV_16049	0	Bulk soil	4MPS	Seed	Ct0861
ASV_16049	Bacteria	Proteobacteria	Gammaproteobacteria	Diplorickettsiales	Diplorickettsiaceae	Unknown_ASV_16049	0	Root	4MPS	Seed	Ct0861
ASV_16049	Bacteria	Proteobacteria	Gammaproteobacteria	Diplorickettsiales	Diplorickettsiaceae	Unknown_ASV_16049	0	Leaf	1MPT	Seed	Control
ASV_16049	Bacteria	Proteobacteria	Gammaproteobacteria	Diplorickettsiales	Diplorickettsiaceae	Unknown_ASV_16049	0	Rhizosphere	1MPT	Spray	Control
ASV_16049	Bacteria	Proteobacteria	Gammaproteobacteria	Diplorickettsiales	Diplorickettsiaceae	Unknown_ASV_16049	0	Root	1MPT	Spray	Ct0861
ASV_16049	Bacteria	Proteobacteria	Gammaproteobacteria	Diplorickettsiales	Diplorickettsiaceae	Unknown_ASV_16049	0	Bulk soil	4MPS	Spray	Control
ASV_16049	Bacteria	Proteobacteria	Gammaproteobacteria	Diplorickettsiales	Diplorickettsiaceae	Unknown_ASV_16049	0	Rhizosphere	1MPT	Spray	Ct0861
ASV_16049	Bacteria	Proteobacteria	Gammaproteobacteria	Diplorickettsiales	Diplorickettsiaceae	Unknown_ASV_16049	0	Bulk soil	4MPS	Spray	Ct0861
ASV_16049	Bacteria	Proteobacteria	Gammaproteobacteria	Diplorickettsiales	Diplorickettsiaceae	Unknown_ASV_16049	0	Grain	4MPS	Seed	Ct0861
ASV_16049	Bacteria	Proteobacteria	Gammaproteobacteria	Diplorickettsiales	Diplorickettsiaceae	Unknown_ASV_16049	0	Leaf	1MPT	Spray	Control
ASV_16049	Bacteria	Proteobacteria	Gammaproteobacteria	Diplorickettsiales	Diplorickettsiaceae	Unknown_ASV_16049	0	Grain	4MPS	Spray	Control
ASV_16049	Bacteria	Proteobacteria	Gammaproteobacteria	Diplorickettsiales	Diplorickettsiaceae	Unknown_ASV_16049	0	Rhizosphere	1MPT	Seed	Control
ASV_16049	Bacteria	Proteobacteria	Gammaproteobacteria	Diplorickettsiales	Diplorickettsiaceae	Unknown_ASV_16049	0	Root	4MPS	Spray	Ct0861
ASV_16049	Bacteria	Proteobacteria	Gammaproteobacteria	Diplorickettsiales	Diplorickettsiaceae	Unknown_ASV_16049	0	Rhizosphere	4MPS	Spray	Ct0861
ASV_16049	Bacteria	Proteobacteria	Gammaproteobacteria	Diplorickettsiales	Diplorickettsiaceae	Unknown_ASV_16049	0	Bulk soil	1MPT	Spray	Ct0861
ASV_16049	Bacteria	Proteobacteria	Gammaproteobacteria	Diplorickettsiales	Diplorickettsiaceae	Unknown_ASV_16049	0	Grain	4MPS	Seed	Control
ASV_16049	Bacteria	Proteobacteria	Gammaproteobacteria	Diplorickettsiales	Diplorickettsiaceae	Unknown_ASV_16049	0	Leaf	4MPS	Spray	Control
ASV_16049	Bacteria	Proteobacteria	Gammaproteobacteria	Diplorickettsiales	Diplorickettsiaceae	Unknown_ASV_16049	0	Bulk soil	4MPS	Seed	Control
ASV_16049	Bacteria	Proteobacteria	Gammaproteobacteria	Diplorickettsiales	Diplorickettsiaceae	Unknown_ASV_16049	0	Rhizosphere	4MPS	Seed	Ct0861
ASV_16049	Bacteria	Proteobacteria	Gammaproteobacteria	Diplorickettsiales	Diplorickettsiaceae	Unknown_ASV_16049	0	Root	4MPS	Spray	Control
ASV_16049	Bacteria	Proteobacteria	Gammaproteobacteria	Diplorickettsiales	Diplorickettsiaceae	Unknown_ASV_16049	0	Bulk soil	1MPT	Seed	Ct0861
ASV_16049	Bacteria	Proteobacteria	Gammaproteobacteria	Diplorickettsiales	Diplorickettsiaceae	Unknown_ASV_16049	0	Leaf	4MPS	Seed	Control
ASV_16049	Bacteria	Proteobacteria	Gammaproteobacteria	Diplorickettsiales	Diplorickettsiaceae	Unknown_ASV_16049	0	Grain	4MPS	Spray	Ct0861
ASV_16049	Bacteria	Proteobacteria	Gammaproteobacteria	Diplorickettsiales	Diplorickettsiaceae	Unknown_ASV_16049	0	Leaf	4MPS	Seed	Ct0861
ASV_16049	Bacteria	Proteobacteria	Gammaproteobacteria	Diplorickettsiales	Diplorickettsiaceae	Unknown_ASV_16049	0	Root	1MPT	Seed	Ct0861
ASV_16049	Bacteria	Proteobacteria	Gammaproteobacteria	Diplorickettsiales	Diplorickettsiaceae	Unknown_ASV_16049	0	Leaf	1MPT	Spray	Ct0861
ASV_16049	Bacteria	Proteobacteria	Gammaproteobacteria	Diplorickettsiales	Diplorickettsiaceae	Unknown_ASV_16049	0	Leaf	1MPT	Seed	Ct0861
ASV_16049	Bacteria	Proteobacteria	Gammaproteobacteria	Diplorickettsiales	Diplorickettsiaceae	Unknown_ASV_16049	0	Bulk soil	1MPT	Seed	Control
ASV_16049	Bacteria	Proteobacteria	Gammaproteobacteria	Diplorickettsiales	Diplorickettsiaceae	Unknown_ASV_16049	0	Root	1MPT	Seed	Control
ASV_16049	Bacteria	Proteobacteria	Gammaproteobacteria	Diplorickettsiales	Diplorickettsiaceae	Unknown_ASV_16049	0	Leaf	4MPS	Spray	Ct0861
ASV_16049	Bacteria	Proteobacteria	Gammaproteobacteria	Diplorickettsiales	Diplorickettsiaceae	Unknown_ASV_16049	0	Bulk soil	1MPT	Spray	Control
ASV_16049	Bacteria	Proteobacteria	Gammaproteobacteria	Diplorickettsiales	Diplorickettsiaceae	Unknown_ASV_16049	0	Rhizosphere	1MPT	Seed	Ct0861
ASV_1605	Bacteria	Proteobacteria	Alphaproteobacteria	Rhizobiales	Hyphomicrobiaceae	Unknown_ASV_1605	0	Leaf	1MPT	Seed	Ct0861
ASV_1605	Bacteria	Proteobacteria	Alphaproteobacteria	Rhizobiales	Hyphomicrobiaceae	Unknown_ASV_1605	0	Leaf	4MPS	Spray	Control
ASV_1605	Bacteria	Proteobacteria	Alphaproteobacteria	Rhizobiales	Hyphomicrobiaceae	Unknown_ASV_1605	0	Leaf	1MPT	Spray	Ct0861
ASV_1605	Bacteria	Proteobacteria	Alphaproteobacteria	Rhizobiales	Hyphomicrobiaceae	Unknown_ASV_1605	0	Leaf	1MPT	Seed	Control
ASV_1605	Bacteria	Proteobacteria	Alphaproteobacteria	Rhizobiales	Hyphomicrobiaceae	Unknown_ASV_1605	0	Leaf	4MPS	Seed	Control
ASV_1605	Bacteria	Proteobacteria	Alphaproteobacteria	Rhizobiales	Hyphomicrobiaceae	Unknown_ASV_1605	0	Leaf	4MPS	Seed	Ct0861
ASV_1605	Bacteria	Proteobacteria	Alphaproteobacteria	Rhizobiales	Hyphomicrobiaceae	Unknown_ASV_1605	0	Grain	4MPS	Spray	Ct0861
ASV_1605	Bacteria	Proteobacteria	Alphaproteobacteria	Rhizobiales	Hyphomicrobiaceae	Unknown_ASV_1605	0	Leaf	1MPT	Spray	Control
ASV_1605	Bacteria	Proteobacteria	Alphaproteobacteria	Rhizobiales	Hyphomicrobiaceae	Unknown_ASV_1605	0	Grain	4MPS	Seed	Control
ASV_1605	Bacteria	Proteobacteria	Alphaproteobacteria	Rhizobiales	Hyphomicrobiaceae	Unknown_ASV_1605	0	Leaf	4MPS	Spray	Ct0861
ASV_1605	Bacteria	Proteobacteria	Alphaproteobacteria	Rhizobiales	Hyphomicrobiaceae	Unknown_ASV_1605	0	Grain	4MPS	Spray	Control
ASV_1605	Bacteria	Proteobacteria	Alphaproteobacteria	Rhizobiales	Hyphomicrobiaceae	Unknown_ASV_1605	0	Grain	4MPS	Seed	Ct0861
ASV_16054	Bacteria	Proteobacteria	Gammaproteobacteria	Burkholderiales	Oxalobacteraceae	Unknown_ASV_16054	0	Leaf	1MPT	Seed	Ct0861
ASV_16054	Bacteria	Proteobacteria	Gammaproteobacteria	Burkholderiales	Oxalobacteraceae	Unknown_ASV_16054	0	Grain	4MPS	Seed	Ct0861
ASV_16054	Bacteria	Proteobacteria	Gammaproteobacteria	Burkholderiales	Oxalobacteraceae	Unknown_ASV_16054	0	Rhizosphere	4MPS	Spray	Control
ASV_16054	Bacteria	Proteobacteria	Gammaproteobacteria	Burkholderiales	Oxalobacteraceae	Unknown_ASV_16054	0	Bulk soil	4MPS	Spray	Control
ASV_16054	Bacteria	Proteobacteria	Gammaproteobacteria	Burkholderiales	Oxalobacteraceae	Unknown_ASV_16054	0	Rhizosphere	1MPT	Spray	Control
ASV_16054	Bacteria	Proteobacteria	Gammaproteobacteria	Burkholderiales	Oxalobacteraceae	Unknown_ASV_16054	0	Root	1MPT	Seed	Ct0861
ASV_16054	Bacteria	Proteobacteria	Gammaproteobacteria	Burkholderiales	Oxalobacteraceae	Unknown_ASV_16054	0	Leaf	4MPS	Seed	Ct0861
ASV_16054	Bacteria	Proteobacteria	Gammaproteobacteria	Burkholderiales	Oxalobacteraceae	Unknown_ASV_16054	0	Root	4MPS	Seed	Control
ASV_16054	Bacteria	Proteobacteria	Gammaproteobacteria	Burkholderiales	Oxalobacteraceae	Unknown_ASV_16054	0	Leaf	1MPT	Spray	Control
ASV_16054	Bacteria	Proteobacteria	Gammaproteobacteria	Burkholderiales	Oxalobacteraceae	Unknown_ASV_16054	0	Rhizosphere	1MPT	Spray	Ct0861
ASV_16054	Bacteria	Proteobacteria	Gammaproteobacteria	Burkholderiales	Oxalobacteraceae	Unknown_ASV_16054	0	Leaf	1MPT	Seed	Control
ASV_16054	Bacteria	Proteobacteria	Gammaproteobacteria	Burkholderiales	Oxalobacteraceae	Unknown_ASV_16054	0	Leaf	4MPS	Spray	Control
ASV_16054	Bacteria	Proteobacteria	Gammaproteobacteria	Burkholderiales	Oxalobacteraceae	Unknown_ASV_16054	0	Rhizosphere	4MPS	Spray	Ct0861
ASV_16054	Bacteria	Proteobacteria	Gammaproteobacteria	Burkholderiales	Oxalobacteraceae	Unknown_ASV_16054	0	Rhizosphere	4MPS	Seed	Ct0861
ASV_16054	Bacteria	Proteobacteria	Gammaproteobacteria	Burkholderiales	Oxalobacteraceae	Unknown_ASV_16054	0	Bulk soil	1MPT	Seed	Ct0861
ASV_16054	Bacteria	Proteobacteria	Gammaproteobacteria	Burkholderiales	Oxalobacteraceae	Unknown_ASV_16054	0	Root	4MPS	Spray	Control
ASV_16054	Bacteria	Proteobacteria	Gammaproteobacteria	Burkholderiales	Oxalobacteraceae	Unknown_ASV_16054	0	Bulk soil	4MPS	Spray	Ct0861
ASV_16054	Bacteria	Proteobacteria	Gammaproteobacteria	Burkholderiales	Oxalobacteraceae	Unknown_ASV_16054	0	Leaf	4MPS	Seed	Control
ASV_16054	Bacteria	Proteobacteria	Gammaproteobacteria	Burkholderiales	Oxalobacteraceae	Unknown_ASV_16054	0	Bulk soil	1MPT	Spray	Ct0861
ASV_16054	Bacteria	Proteobacteria	Gammaproteobacteria	Burkholderiales	Oxalobacteraceae	Unknown_ASV_16054	0	Root	4MPS	Seed	Ct0861
ASV_16054	Bacteria	Proteobacteria	Gammaproteobacteria	Burkholderiales	Oxalobacteraceae	Unknown_ASV_16054	0	Grain	4MPS	Spray	Ct0861
ASV_16054	Bacteria	Proteobacteria	Gammaproteobacteria	Burkholderiales	Oxalobacteraceae	Unknown_ASV_16054	0	Bulk soil	1MPT	Spray	Control
ASV_16054	Bacteria	Proteobacteria	Gammaproteobacteria	Burkholderiales	Oxalobacteraceae	Unknown_ASV_16054	0	Bulk soil	4MPS	Seed	Control
ASV_16054	Bacteria	Proteobacteria	Gammaproteobacteria	Burkholderiales	Oxalobacteraceae	Unknown_ASV_16054	0	Root	1MPT	Seed	Control
ASV_16054	Bacteria	Proteobacteria	Gammaproteobacteria	Burkholderiales	Oxalobacteraceae	Unknown_ASV_16054	0	Grain	4MPS	Seed	Control
ASV_16054	Bacteria	Proteobacteria	Gammaproteobacteria	Burkholderiales	Oxalobacteraceae	Unknown_ASV_16054	0	Root	1MPT	Spray	Ct0861
ASV_16054	Bacteria	Proteobacteria	Gammaproteobacteria	Burkholderiales	Oxalobacteraceae	Unknown_ASV_16054	0	Bulk soil	4MPS	Seed	Ct0861
ASV_16054	Bacteria	Proteobacteria	Gammaproteobacteria	Burkholderiales	Oxalobacteraceae	Unknown_ASV_16054	0	Bulk soil	1MPT	Seed	Control
ASV_16054	Bacteria	Proteobacteria	Gammaproteobacteria	Burkholderiales	Oxalobacteraceae	Unknown_ASV_16054	0	Leaf	4MPS	Spray	Ct0861
ASV_16054	Bacteria	Proteobacteria	Gammaproteobacteria	Burkholderiales	Oxalobacteraceae	Unknown_ASV_16054	0	Root	1MPT	Spray	Control
ASV_16054	Bacteria	Proteobacteria	Gammaproteobacteria	Burkholderiales	Oxalobacteraceae	Unknown_ASV_16054	0	Root	4MPS	Spray	Ct0861
ASV_16054	Bacteria	Proteobacteria	Gammaproteobacteria	Burkholderiales	Oxalobacteraceae	Unknown_ASV_16054	0	Rhizosphere	1MPT	Seed	Ct0861
ASV_16054	Bacteria	Proteobacteria	Gammaproteobacteria	Burkholderiales	Oxalobacteraceae	Unknown_ASV_16054	0	Grain	4MPS	Spray	Control
ASV_16054	Bacteria	Proteobacteria	Gammaproteobacteria	Burkholderiales	Oxalobacteraceae	Unknown_ASV_16054	0	Rhizosphere	4MPS	Seed	Control
ASV_16054	Bacteria	Proteobacteria	Gammaproteobacteria	Burkholderiales	Oxalobacteraceae	Unknown_ASV_16054	0	Rhizosphere	1MPT	Seed	Control
ASV_16054	Bacteria	Proteobacteria	Gammaproteobacteria	Burkholderiales	Oxalobacteraceae	Unknown_ASV_16054	0	Leaf	1MPT	Spray	Ct0861
ASV_1606	Bacteria	Planctomycetota	Phycisphaerae	Tepidisphaerales	WD2101 soil group	Unknown_ASV_1606	0	Root	4MPS	Spray	Ct0861
ASV_1606	Bacteria	Planctomycetota	Phycisphaerae	Tepidisphaerales	WD2101 soil group	Unknown_ASV_1606	0	Root	1MPT	Seed	Ct0861
ASV_1606	Bacteria	Planctomycetota	Phycisphaerae	Tepidisphaerales	WD2101 soil group	Unknown_ASV_1606	0	Leaf	1MPT	Spray	Control
ASV_1606	Bacteria	Planctomycetota	Phycisphaerae	Tepidisphaerales	WD2101 soil group	Unknown_ASV_1606	0	Leaf	1MPT	Seed	Ct0861
ASV_1606	Bacteria	Planctomycetota	Phycisphaerae	Tepidisphaerales	WD2101 soil group	Unknown_ASV_1606	0	Leaf	1MPT	Spray	Ct0861
ASV_1606	Bacteria	Planctomycetota	Phycisphaerae	Tepidisphaerales	WD2101 soil group	Unknown_ASV_1606	0	Leaf	4MPS	Seed	Ct0861
ASV_1606	Bacteria	Planctomycetota	Phycisphaerae	Tepidisphaerales	WD2101 soil group	Unknown_ASV_1606	0	Root	4MPS	Spray	Control
ASV_1606	Bacteria	Planctomycetota	Phycisphaerae	Tepidisphaerales	WD2101 soil group	Unknown_ASV_1606	0	Root	1MPT	Seed	Control
ASV_1606	Bacteria	Planctomycetota	Phycisphaerae	Tepidisphaerales	WD2101 soil group	Unknown_ASV_1606	0	Grain	4MPS	Seed	Control
ASV_1606	Bacteria	Planctomycetota	Phycisphaerae	Tepidisphaerales	WD2101 soil group	Unknown_ASV_1606	0	Leaf	4MPS	Seed	Control
ASV_16063	Bacteria	Proteobacteria	Gammaproteobacteria	Burkholderiales	SC-I-84	Unknown_ASV_16063	0	Rhizosphere	4MPS	Seed	Ct0861
ASV_16063	Bacteria	Proteobacteria	Gammaproteobacteria	Burkholderiales	SC-I-84	Unknown_ASV_16063	0	Rhizosphere	4MPS	Spray	Control
ASV_16063	Bacteria	Proteobacteria	Gammaproteobacteria	Burkholderiales	SC-I-84	Unknown_ASV_16063	0	Root	4MPS	Seed	Control
ASV_16063	Bacteria	Proteobacteria	Gammaproteobacteria	Burkholderiales	SC-I-84	Unknown_ASV_16063	0	Rhizosphere	1MPT	Spray	Control
ASV_16063	Bacteria	Proteobacteria	Gammaproteobacteria	Burkholderiales	SC-I-84	Unknown_ASV_16063	0	Leaf	4MPS	Seed	Ct0861
ASV_16063	Bacteria	Proteobacteria	Gammaproteobacteria	Burkholderiales	SC-I-84	Unknown_ASV_16063	0	Leaf	4MPS	Spray	Ct0861
ASV_16063	Bacteria	Proteobacteria	Gammaproteobacteria	Burkholderiales	SC-I-84	Unknown_ASV_16063	0	Grain	4MPS	Seed	Ct0861
ASV_16063	Bacteria	Proteobacteria	Gammaproteobacteria	Burkholderiales	SC-I-84	Unknown_ASV_16063	0	Rhizosphere	1MPT	Spray	Ct0861
ASV_16063	Bacteria	Proteobacteria	Gammaproteobacteria	Burkholderiales	SC-I-84	Unknown_ASV_16063	0	Bulk soil	4MPS	Spray	Ct0861
ASV_16063	Bacteria	Proteobacteria	Gammaproteobacteria	Burkholderiales	SC-I-84	Unknown_ASV_16063	0	Leaf	4MPS	Seed	Control
ASV_16063	Bacteria	Proteobacteria	Gammaproteobacteria	Burkholderiales	SC-I-84	Unknown_ASV_16063	0	Leaf	4MPS	Spray	Control
ASV_16063	Bacteria	Proteobacteria	Gammaproteobacteria	Burkholderiales	SC-I-84	Unknown_ASV_16063	0	Rhizosphere	4MPS	Spray	Ct0861
ASV_16063	Bacteria	Proteobacteria	Gammaproteobacteria	Burkholderiales	SC-I-84	Unknown_ASV_16063	0	Root	4MPS	Seed	Ct0861
ASV_16063	Bacteria	Proteobacteria	Gammaproteobacteria	Burkholderiales	SC-I-84	Unknown_ASV_16063	0	Rhizosphere	4MPS	Seed	Control
ASV_16063	Bacteria	Proteobacteria	Gammaproteobacteria	Burkholderiales	SC-I-84	Unknown_ASV_16063	0	Rhizosphere	1MPT	Seed	Ct0861
ASV_16063	Bacteria	Proteobacteria	Gammaproteobacteria	Burkholderiales	SC-I-84	Unknown_ASV_16063	0	Bulk soil	1MPT	Seed	Ct0861
ASV_16063	Bacteria	Proteobacteria	Gammaproteobacteria	Burkholderiales	SC-I-84	Unknown_ASV_16063	0	Bulk soil	4MPS	Seed	Ct0861
ASV_16063	Bacteria	Proteobacteria	Gammaproteobacteria	Burkholderiales	SC-I-84	Unknown_ASV_16063	0	Leaf	1MPT	Seed	Control
ASV_16063	Bacteria	Proteobacteria	Gammaproteobacteria	Burkholderiales	SC-I-84	Unknown_ASV_16063	0	Grain	4MPS	Spray	Ct0861
ASV_16063	Bacteria	Proteobacteria	Gammaproteobacteria	Burkholderiales	SC-I-84	Unknown_ASV_16063	0	Root	4MPS	Spray	Control
ASV_16063	Bacteria	Proteobacteria	Gammaproteobacteria	Burkholderiales	SC-I-84	Unknown_ASV_16063	0	Leaf	1MPT	Seed	Ct0861
ASV_16063	Bacteria	Proteobacteria	Gammaproteobacteria	Burkholderiales	SC-I-84	Unknown_ASV_16063	0	Bulk soil	4MPS	Seed	Control
ASV_16063	Bacteria	Proteobacteria	Gammaproteobacteria	Burkholderiales	SC-I-84	Unknown_ASV_16063	0	Bulk soil	1MPT	Spray	Ct0861
ASV_16063	Bacteria	Proteobacteria	Gammaproteobacteria	Burkholderiales	SC-I-84	Unknown_ASV_16063	0	Grain	4MPS	Spray	Control
ASV_16063	Bacteria	Proteobacteria	Gammaproteobacteria	Burkholderiales	SC-I-84	Unknown_ASV_16063	0	Leaf	1MPT	Spray	Control
ASV_16063	Bacteria	Proteobacteria	Gammaproteobacteria	Burkholderiales	SC-I-84	Unknown_ASV_16063	0	Bulk soil	1MPT	Seed	Control
ASV_16063	Bacteria	Proteobacteria	Gammaproteobacteria	Burkholderiales	SC-I-84	Unknown_ASV_16063	0	Grain	4MPS	Seed	Control
ASV_16063	Bacteria	Proteobacteria	Gammaproteobacteria	Burkholderiales	SC-I-84	Unknown_ASV_16063	0	Root	4MPS	Spray	Ct0861
ASV_16063	Bacteria	Proteobacteria	Gammaproteobacteria	Burkholderiales	SC-I-84	Unknown_ASV_16063	0	Leaf	1MPT	Spray	Ct0861
ASV_16063	Bacteria	Proteobacteria	Gammaproteobacteria	Burkholderiales	SC-I-84	Unknown_ASV_16063	0	Rhizosphere	1MPT	Seed	Control
ASV_16063	Bacteria	Proteobacteria	Gammaproteobacteria	Burkholderiales	SC-I-84	Unknown_ASV_16063	0	Bulk soil	4MPS	Spray	Control
ASV_16073	Bacteria	Actinobacteriota	Actinobacteria	Micrococcales	Microbacteriaceae	Unknown_ASV_16073	0	Rhizosphere	4MPS	Spray	Control
ASV_16073	Bacteria	Actinobacteriota	Actinobacteria	Micrococcales	Microbacteriaceae	Unknown_ASV_16073	0	Root	4MPS	Seed	Control
ASV_16073	Bacteria	Actinobacteriota	Actinobacteria	Micrococcales	Microbacteriaceae	Unknown_ASV_16073	0	Bulk soil	1MPT	Seed	Ct0861
ASV_16073	Bacteria	Actinobacteriota	Actinobacteria	Micrococcales	Microbacteriaceae	Unknown_ASV_16073	0	Bulk soil	4MPS	Spray	Ct0861
ASV_16073	Bacteria	Actinobacteriota	Actinobacteria	Micrococcales	Microbacteriaceae	Unknown_ASV_16073	0	Grain	4MPS	Seed	Ct0861
ASV_16073	Bacteria	Actinobacteriota	Actinobacteria	Micrococcales	Microbacteriaceae	Unknown_ASV_16073	0	Leaf	4MPS	Spray	Ct0861
ASV_16073	Bacteria	Actinobacteriota	Actinobacteria	Micrococcales	Microbacteriaceae	Unknown_ASV_16073	0	Rhizosphere	4MPS	Seed	Control
ASV_16073	Bacteria	Actinobacteriota	Actinobacteria	Micrococcales	Microbacteriaceae	Unknown_ASV_16073	0	Rhizosphere	1MPT	Spray	Control
ASV_16073	Bacteria	Actinobacteriota	Actinobacteria	Micrococcales	Microbacteriaceae	Unknown_ASV_16073	0	Rhizosphere	1MPT	Spray	Ct0861
ASV_16073	Bacteria	Actinobacteriota	Actinobacteria	Micrococcales	Microbacteriaceae	Unknown_ASV_16073	0	Root	1MPT	Spray	Ct0861
ASV_16073	Bacteria	Actinobacteriota	Actinobacteria	Micrococcales	Microbacteriaceae	Unknown_ASV_16073	0	Leaf	4MPS	Seed	Ct0861
ASV_16073	Bacteria	Actinobacteriota	Actinobacteria	Micrococcales	Microbacteriaceae	Unknown_ASV_16073	0	Rhizosphere	4MPS	Seed	Ct0861
ASV_16073	Bacteria	Actinobacteriota	Actinobacteria	Micrococcales	Microbacteriaceae	Unknown_ASV_16073	0	Leaf	1MPT	Seed	Ct0861
ASV_16073	Bacteria	Actinobacteriota	Actinobacteria	Micrococcales	Microbacteriaceae	Unknown_ASV_16073	0	Leaf	4MPS	Seed	Control
ASV_16073	Bacteria	Actinobacteriota	Actinobacteria	Micrococcales	Microbacteriaceae	Unknown_ASV_16073	0	Bulk soil	4MPS	Seed	Ct0861
ASV_16073	Bacteria	Actinobacteriota	Actinobacteria	Micrococcales	Microbacteriaceae	Unknown_ASV_16073	0	Rhizosphere	1MPT	Seed	Control
ASV_16073	Bacteria	Actinobacteriota	Actinobacteria	Micrococcales	Microbacteriaceae	Unknown_ASV_16073	0	Bulk soil	1MPT	Spray	Ct0861
ASV_16073	Bacteria	Actinobacteriota	Actinobacteria	Micrococcales	Microbacteriaceae	Unknown_ASV_16073	0	Grain	4MPS	Spray	Ct0861
ASV_16073	Bacteria	Actinobacteriota	Actinobacteria	Micrococcales	Microbacteriaceae	Unknown_ASV_16073	0	Root	1MPT	Seed	Control
ASV_16073	Bacteria	Actinobacteriota	Actinobacteria	Micrococcales	Microbacteriaceae	Unknown_ASV_16073	0	Bulk soil	1MPT	Spray	Control
ASV_16073	Bacteria	Actinobacteriota	Actinobacteria	Micrococcales	Microbacteriaceae	Unknown_ASV_16073	0	Root	1MPT	Seed	Ct0861
ASV_16073	Bacteria	Actinobacteriota	Actinobacteria	Micrococcales	Microbacteriaceae	Unknown_ASV_16073	0	Rhizosphere	1MPT	Seed	Ct0861
ASV_16073	Bacteria	Actinobacteriota	Actinobacteria	Micrococcales	Microbacteriaceae	Unknown_ASV_16073	0	Rhizosphere	4MPS	Spray	Ct0861
ASV_16073	Bacteria	Actinobacteriota	Actinobacteria	Micrococcales	Microbacteriaceae	Unknown_ASV_16073	0	Bulk soil	4MPS	Seed	Control
ASV_16073	Bacteria	Actinobacteriota	Actinobacteria	Micrococcales	Microbacteriaceae	Unknown_ASV_16073	0	Leaf	4MPS	Spray	Control
ASV_16073	Bacteria	Actinobacteriota	Actinobacteria	Micrococcales	Microbacteriaceae	Unknown_ASV_16073	0	Leaf	1MPT	Spray	Control
ASV_16073	Bacteria	Actinobacteriota	Actinobacteria	Micrococcales	Microbacteriaceae	Unknown_ASV_16073	0	Grain	4MPS	Seed	Control
ASV_16073	Bacteria	Actinobacteriota	Actinobacteria	Micrococcales	Microbacteriaceae	Unknown_ASV_16073	0	Grain	4MPS	Spray	Control
ASV_16073	Bacteria	Actinobacteriota	Actinobacteria	Micrococcales	Microbacteriaceae	Unknown_ASV_16073	0	Bulk soil	1MPT	Seed	Control
ASV_16073	Bacteria	Actinobacteriota	Actinobacteria	Micrococcales	Microbacteriaceae	Unknown_ASV_16073	0	Root	1MPT	Spray	Control
ASV_16073	Bacteria	Actinobacteriota	Actinobacteria	Micrococcales	Microbacteriaceae	Unknown_ASV_16073	0	Leaf	1MPT	Seed	Control
ASV_16073	Bacteria	Actinobacteriota	Actinobacteria	Micrococcales	Microbacteriaceae	Unknown_ASV_16073	0	Leaf	1MPT	Spray	Ct0861
ASV_16073	Bacteria	Actinobacteriota	Actinobacteria	Micrococcales	Microbacteriaceae	Unknown_ASV_16073	0	Bulk soil	4MPS	Spray	Control
ASV_16078	Bacteria	Patescibacteria	Saccharimonadia	Saccharimonadales	LWQ8	Unknown_ASV_16078	0	Root	4MPS	Seed	Control
ASV_16078	Bacteria	Patescibacteria	Saccharimonadia	Saccharimonadales	LWQ8	Unknown_ASV_16078	0	Grain	4MPS	Seed	Ct0861
ASV_16078	Bacteria	Patescibacteria	Saccharimonadia	Saccharimonadales	LWQ8	Unknown_ASV_16078	0	Bulk soil	4MPS	Seed	Control
ASV_16078	Bacteria	Patescibacteria	Saccharimonadia	Saccharimonadales	LWQ8	Unknown_ASV_16078	0	Rhizosphere	4MPS	Spray	Control
ASV_16078	Bacteria	Patescibacteria	Saccharimonadia	Saccharimonadales	LWQ8	Unknown_ASV_16078	0	Leaf	4MPS	Spray	Ct0861
ASV_16078	Bacteria	Patescibacteria	Saccharimonadia	Saccharimonadales	LWQ8	Unknown_ASV_16078	0	Rhizosphere	4MPS	Seed	Control
ASV_16078	Bacteria	Patescibacteria	Saccharimonadia	Saccharimonadales	LWQ8	Unknown_ASV_16078	0	Root	1MPT	Spray	Ct0861
ASV_16078	Bacteria	Patescibacteria	Saccharimonadia	Saccharimonadales	LWQ8	Unknown_ASV_16078	0	Root	1MPT	Seed	Control
ASV_16078	Bacteria	Patescibacteria	Saccharimonadia	Saccharimonadales	LWQ8	Unknown_ASV_16078	0	Leaf	1MPT	Seed	Ct0861
ASV_16078	Bacteria	Patescibacteria	Saccharimonadia	Saccharimonadales	LWQ8	Unknown_ASV_16078	0	Leaf	4MPS	Seed	Ct0861
ASV_16078	Bacteria	Patescibacteria	Saccharimonadia	Saccharimonadales	LWQ8	Unknown_ASV_16078	0	Root	1MPT	Seed	Ct0861
ASV_16078	Bacteria	Patescibacteria	Saccharimonadia	Saccharimonadales	LWQ8	Unknown_ASV_16078	0	Root	4MPS	Spray	Control
ASV_16078	Bacteria	Patescibacteria	Saccharimonadia	Saccharimonadales	LWQ8	Unknown_ASV_16078	0	Rhizosphere	4MPS	Seed	Ct0861
ASV_16078	Bacteria	Patescibacteria	Saccharimonadia	Saccharimonadales	LWQ8	Unknown_ASV_16078	0	Rhizosphere	1MPT	Spray	Ct0861
ASV_16078	Bacteria	Patescibacteria	Saccharimonadia	Saccharimonadales	LWQ8	Unknown_ASV_16078	0	Bulk soil	4MPS	Spray	Control
ASV_16078	Bacteria	Patescibacteria	Saccharimonadia	Saccharimonadales	LWQ8	Unknown_ASV_16078	0	Bulk soil	4MPS	Spray	Ct0861
ASV_16078	Bacteria	Patescibacteria	Saccharimonadia	Saccharimonadales	LWQ8	Unknown_ASV_16078	0	Bulk soil	1MPT	Spray	Ct0861
ASV_16078	Bacteria	Patescibacteria	Saccharimonadia	Saccharimonadales	LWQ8	Unknown_ASV_16078	0	Rhizosphere	1MPT	Seed	Ct0861
ASV_16078	Bacteria	Patescibacteria	Saccharimonadia	Saccharimonadales	LWQ8	Unknown_ASV_16078	0	Leaf	4MPS	Seed	Control
ASV_16078	Bacteria	Patescibacteria	Saccharimonadia	Saccharimonadales	LWQ8	Unknown_ASV_16078	0	Rhizosphere	1MPT	Spray	Control
ASV_16078	Bacteria	Patescibacteria	Saccharimonadia	Saccharimonadales	LWQ8	Unknown_ASV_16078	0	Rhizosphere	1MPT	Seed	Control
ASV_16078	Bacteria	Patescibacteria	Saccharimonadia	Saccharimonadales	LWQ8	Unknown_ASV_16078	0	Rhizosphere	4MPS	Spray	Ct0861
ASV_16078	Bacteria	Patescibacteria	Saccharimonadia	Saccharimonadales	LWQ8	Unknown_ASV_16078	0	Bulk soil	1MPT	Seed	Control
ASV_16078	Bacteria	Patescibacteria	Saccharimonadia	Saccharimonadales	LWQ8	Unknown_ASV_16078	0	Leaf	1MPT	Spray	Ct0861
ASV_16078	Bacteria	Patescibacteria	Saccharimonadia	Saccharimonadales	LWQ8	Unknown_ASV_16078	0	Bulk soil	4MPS	Seed	Ct0861
ASV_16078	Bacteria	Patescibacteria	Saccharimonadia	Saccharimonadales	LWQ8	Unknown_ASV_16078	0	Leaf	4MPS	Spray	Control
ASV_16078	Bacteria	Patescibacteria	Saccharimonadia	Saccharimonadales	LWQ8	Unknown_ASV_16078	0	Grain	4MPS	Seed	Control
ASV_16078	Bacteria	Patescibacteria	Saccharimonadia	Saccharimonadales	LWQ8	Unknown_ASV_16078	0	Root	4MPS	Seed	Ct0861
ASV_16078	Bacteria	Patescibacteria	Saccharimonadia	Saccharimonadales	LWQ8	Unknown_ASV_16078	0	Grain	4MPS	Spray	Control
ASV_16078	Bacteria	Patescibacteria	Saccharimonadia	Saccharimonadales	LWQ8	Unknown_ASV_16078	0	Leaf	1MPT	Spray	Control
ASV_16078	Bacteria	Patescibacteria	Saccharimonadia	Saccharimonadales	LWQ8	Unknown_ASV_16078	0	Root	4MPS	Spray	Ct0861
ASV_16078	Bacteria	Patescibacteria	Saccharimonadia	Saccharimonadales	LWQ8	Unknown_ASV_16078	0	Grain	4MPS	Spray	Ct0861
ASV_16078	Bacteria	Patescibacteria	Saccharimonadia	Saccharimonadales	LWQ8	Unknown_ASV_16078	0	Root	1MPT	Spray	Control
ASV_16078	Bacteria	Patescibacteria	Saccharimonadia	Saccharimonadales	LWQ8	Unknown_ASV_16078	0	Leaf	1MPT	Seed	Control
ASV_16083	Bacteria	Planctomycetota	Planctomycetes	Pirellulales	Pirellulaceae	Unknown_ASV_16083	0	Grain	4MPS	Seed	Ct0861
ASV_16083	Bacteria	Planctomycetota	Planctomycetes	Pirellulales	Pirellulaceae	Unknown_ASV_16083	0	Leaf	4MPS	Spray	Ct0861
ASV_16083	Bacteria	Planctomycetota	Planctomycetes	Pirellulales	Pirellulaceae	Unknown_ASV_16083	0	Bulk soil	4MPS	Seed	Control
ASV_16083	Bacteria	Planctomycetota	Planctomycetes	Pirellulales	Pirellulaceae	Unknown_ASV_16083	0	Root	1MPT	Seed	Control
ASV_16083	Bacteria	Planctomycetota	Planctomycetes	Pirellulales	Pirellulaceae	Unknown_ASV_16083	0	Leaf	1MPT	Seed	Ct0861
ASV_16083	Bacteria	Planctomycetota	Planctomycetes	Pirellulales	Pirellulaceae	Unknown_ASV_16083	0	Bulk soil	1MPT	Seed	Ct0861
ASV_16083	Bacteria	Planctomycetota	Planctomycetes	Pirellulales	Pirellulaceae	Unknown_ASV_16083	0	Root	1MPT	Spray	Control
ASV_16083	Bacteria	Planctomycetota	Planctomycetes	Pirellulales	Pirellulaceae	Unknown_ASV_16083	0	Root	4MPS	Seed	Control
ASV_16083	Bacteria	Planctomycetota	Planctomycetes	Pirellulales	Pirellulaceae	Unknown_ASV_16083	0	Root	1MPT	Spray	Ct0861
ASV_16083	Bacteria	Planctomycetota	Planctomycetes	Pirellulales	Pirellulaceae	Unknown_ASV_16083	0	Rhizosphere	4MPS	Seed	Control
ASV_16083	Bacteria	Planctomycetota	Planctomycetes	Pirellulales	Pirellulaceae	Unknown_ASV_16083	0	Root	4MPS	Spray	Control
ASV_16083	Bacteria	Planctomycetota	Planctomycetes	Pirellulales	Pirellulaceae	Unknown_ASV_16083	0	Rhizosphere	4MPS	Spray	Control
ASV_16083	Bacteria	Planctomycetota	Planctomycetes	Pirellulales	Pirellulaceae	Unknown_ASV_16083	0	Leaf	4MPS	Seed	Control
ASV_16083	Bacteria	Planctomycetota	Planctomycetes	Pirellulales	Pirellulaceae	Unknown_ASV_16083	0	Root	4MPS	Seed	Ct0861
ASV_16083	Bacteria	Planctomycetota	Planctomycetes	Pirellulales	Pirellulaceae	Unknown_ASV_16083	0	Grain	4MPS	Seed	Control
ASV_16083	Bacteria	Planctomycetota	Planctomycetes	Pirellulales	Pirellulaceae	Unknown_ASV_16083	0	Leaf	4MPS	Seed	Ct0861
ASV_16083	Bacteria	Planctomycetota	Planctomycetes	Pirellulales	Pirellulaceae	Unknown_ASV_16083	0	Rhizosphere	1MPT	Spray	Ct0861
ASV_16083	Bacteria	Planctomycetota	Planctomycetes	Pirellulales	Pirellulaceae	Unknown_ASV_16083	0	Rhizosphere	4MPS	Spray	Ct0861
ASV_16083	Bacteria	Planctomycetota	Planctomycetes	Pirellulales	Pirellulaceae	Unknown_ASV_16083	0	Grain	4MPS	Spray	Control
ASV_16083	Bacteria	Planctomycetota	Planctomycetes	Pirellulales	Pirellulaceae	Unknown_ASV_16083	0	Rhizosphere	1MPT	Spray	Control
ASV_16083	Bacteria	Planctomycetota	Planctomycetes	Pirellulales	Pirellulaceae	Unknown_ASV_16083	0	Rhizosphere	4MPS	Seed	Ct0861
ASV_16083	Bacteria	Planctomycetota	Planctomycetes	Pirellulales	Pirellulaceae	Unknown_ASV_16083	0	Bulk soil	1MPT	Spray	Ct0861
ASV_16083	Bacteria	Planctomycetota	Planctomycetes	Pirellulales	Pirellulaceae	Unknown_ASV_16083	0	Leaf	1MPT	Spray	Ct0861
ASV_16083	Bacteria	Planctomycetota	Planctomycetes	Pirellulales	Pirellulaceae	Unknown_ASV_16083	0	Bulk soil	4MPS	Spray	Control
ASV_16083	Bacteria	Planctomycetota	Planctomycetes	Pirellulales	Pirellulaceae	Unknown_ASV_16083	0	Rhizosphere	1MPT	Seed	Ct0861
ASV_16083	Bacteria	Planctomycetota	Planctomycetes	Pirellulales	Pirellulaceae	Unknown_ASV_16083	0	Rhizosphere	1MPT	Seed	Control
ASV_16083	Bacteria	Planctomycetota	Planctomycetes	Pirellulales	Pirellulaceae	Unknown_ASV_16083	0	Leaf	4MPS	Spray	Control
ASV_16083	Bacteria	Planctomycetota	Planctomycetes	Pirellulales	Pirellulaceae	Unknown_ASV_16083	0	Root	1MPT	Seed	Ct0861
ASV_16083	Bacteria	Planctomycetota	Planctomycetes	Pirellulales	Pirellulaceae	Unknown_ASV_16083	0	Bulk soil	1MPT	Spray	Control
ASV_16083	Bacteria	Planctomycetota	Planctomycetes	Pirellulales	Pirellulaceae	Unknown_ASV_16083	0	Root	4MPS	Spray	Ct0861
ASV_16083	Bacteria	Planctomycetota	Planctomycetes	Pirellulales	Pirellulaceae	Unknown_ASV_16083	0	Leaf	1MPT	Spray	Control
ASV_16083	Bacteria	Planctomycetota	Planctomycetes	Pirellulales	Pirellulaceae	Unknown_ASV_16083	0	Bulk soil	1MPT	Seed	Control
ASV_16083	Bacteria	Planctomycetota	Planctomycetes	Pirellulales	Pirellulaceae	Unknown_ASV_16083	0	Leaf	1MPT	Seed	Control
ASV_16083	Bacteria	Planctomycetota	Planctomycetes	Pirellulales	Pirellulaceae	Unknown_ASV_16083	0	Grain	4MPS	Spray	Ct0861
ASV_16089	Bacteria	Planctomycetota	Planctomycetes	Gemmatales	Gemmataceae	Unknown_ASV_16089	0	Rhizosphere	4MPS	Seed	Control
ASV_16089	Bacteria	Planctomycetota	Planctomycetes	Gemmatales	Gemmataceae	Unknown_ASV_16089	0	Root	1MPT	Spray	Ct0861
ASV_16089	Bacteria	Planctomycetota	Planctomycetes	Gemmatales	Gemmataceae	Unknown_ASV_16089	0	Grain	4MPS	Seed	Ct0861
ASV_16089	Bacteria	Planctomycetota	Planctomycetes	Gemmatales	Gemmataceae	Unknown_ASV_16089	0	Rhizosphere	4MPS	Spray	Control
ASV_16089	Bacteria	Planctomycetota	Planctomycetes	Gemmatales	Gemmataceae	Unknown_ASV_16089	0	Leaf	4MPS	Spray	Ct0861
ASV_16089	Bacteria	Planctomycetota	Planctomycetes	Gemmatales	Gemmataceae	Unknown_ASV_16089	0	Leaf	1MPT	Seed	Ct0861
ASV_16089	Bacteria	Planctomycetota	Planctomycetes	Gemmatales	Gemmataceae	Unknown_ASV_16089	0	Bulk soil	4MPS	Spray	Control
ASV_16089	Bacteria	Planctomycetota	Planctomycetes	Gemmatales	Gemmataceae	Unknown_ASV_16089	0	Root	4MPS	Spray	Control
ASV_16089	Bacteria	Planctomycetota	Planctomycetes	Gemmatales	Gemmataceae	Unknown_ASV_16089	0	Bulk soil	4MPS	Seed	Control
ASV_16089	Bacteria	Planctomycetota	Planctomycetes	Gemmatales	Gemmataceae	Unknown_ASV_16089	0	Root	4MPS	Seed	Ct0861
ASV_16089	Bacteria	Planctomycetota	Planctomycetes	Gemmatales	Gemmataceae	Unknown_ASV_16089	0	Leaf	4MPS	Seed	Control
ASV_16089	Bacteria	Planctomycetota	Planctomycetes	Gemmatales	Gemmataceae	Unknown_ASV_16089	0	Grain	4MPS	Seed	Control
ASV_16089	Bacteria	Planctomycetota	Planctomycetes	Gemmatales	Gemmataceae	Unknown_ASV_16089	0	Root	1MPT	Seed	Control
ASV_16089	Bacteria	Planctomycetota	Planctomycetes	Gemmatales	Gemmataceae	Unknown_ASV_16089	0	Leaf	1MPT	Spray	Ct0861
ASV_16089	Bacteria	Planctomycetota	Planctomycetes	Gemmatales	Gemmataceae	Unknown_ASV_16089	0	Bulk soil	1MPT	Seed	Ct0861
ASV_16089	Bacteria	Planctomycetota	Planctomycetes	Gemmatales	Gemmataceae	Unknown_ASV_16089	0	Root	1MPT	Spray	Control
ASV_16089	Bacteria	Planctomycetota	Planctomycetes	Gemmatales	Gemmataceae	Unknown_ASV_16089	0	Grain	4MPS	Spray	Control
ASV_16089	Bacteria	Planctomycetota	Planctomycetes	Gemmatales	Gemmataceae	Unknown_ASV_16089	0	Rhizosphere	1MPT	Seed	Ct0861
ASV_16089	Bacteria	Planctomycetota	Planctomycetes	Gemmatales	Gemmataceae	Unknown_ASV_16089	0	Root	4MPS	Seed	Control
ASV_16089	Bacteria	Planctomycetota	Planctomycetes	Gemmatales	Gemmataceae	Unknown_ASV_16089	0	Root	4MPS	Spray	Ct0861
ASV_16089	Bacteria	Planctomycetota	Planctomycetes	Gemmatales	Gemmataceae	Unknown_ASV_16089	0	Rhizosphere	1MPT	Spray	Ct0861
ASV_16089	Bacteria	Planctomycetota	Planctomycetes	Gemmatales	Gemmataceae	Unknown_ASV_16089	0	Root	1MPT	Seed	Ct0861
ASV_16089	Bacteria	Planctomycetota	Planctomycetes	Gemmatales	Gemmataceae	Unknown_ASV_16089	0	Bulk soil	1MPT	Seed	Control
ASV_16089	Bacteria	Planctomycetota	Planctomycetes	Gemmatales	Gemmataceae	Unknown_ASV_16089	0	Bulk soil	4MPS	Spray	Ct0861
ASV_16089	Bacteria	Planctomycetota	Planctomycetes	Gemmatales	Gemmataceae	Unknown_ASV_16089	0	Bulk soil	1MPT	Spray	Ct0861
ASV_16089	Bacteria	Planctomycetota	Planctomycetes	Gemmatales	Gemmataceae	Unknown_ASV_16089	0	Leaf	4MPS	Spray	Control
ASV_16089	Bacteria	Planctomycetota	Planctomycetes	Gemmatales	Gemmataceae	Unknown_ASV_16089	0	Leaf	1MPT	Spray	Control
ASV_16089	Bacteria	Planctomycetota	Planctomycetes	Gemmatales	Gemmataceae	Unknown_ASV_16089	0	Grain	4MPS	Spray	Ct0861
ASV_16089	Bacteria	Planctomycetota	Planctomycetes	Gemmatales	Gemmataceae	Unknown_ASV_16089	0	Rhizosphere	1MPT	Spray	Control
ASV_16089	Bacteria	Planctomycetota	Planctomycetes	Gemmatales	Gemmataceae	Unknown_ASV_16089	0	Leaf	4MPS	Seed	Ct0861
ASV_16089	Bacteria	Planctomycetota	Planctomycetes	Gemmatales	Gemmataceae	Unknown_ASV_16089	0	Leaf	1MPT	Seed	Control
ASV_16089	Bacteria	Planctomycetota	Planctomycetes	Gemmatales	Gemmataceae	Unknown_ASV_16089	0	Bulk soil	4MPS	Seed	Ct0861
ASV_16089	Bacteria	Planctomycetota	Planctomycetes	Gemmatales	Gemmataceae	Unknown_ASV_16089	0	Rhizosphere	1MPT	Seed	Control
ASV_16089	Bacteria	Planctomycetota	Planctomycetes	Gemmatales	Gemmataceae	Unknown_ASV_16089	0	Bulk soil	1MPT	Spray	Control
ASV_16089	Bacteria	Planctomycetota	Planctomycetes	Gemmatales	Gemmataceae	Unknown_ASV_16089	0	Rhizosphere	4MPS	Spray	Ct0861
ASV_1609	Bacteria	Planctomycetota	Planctomycetes	Gemmatales	Gemmataceae	Unknown_ASV_1609	0	Leaf	1MPT	Spray	Control
ASV_1609	Bacteria	Planctomycetota	Planctomycetes	Gemmatales	Gemmataceae	Unknown_ASV_1609	0	Leaf	4MPS	Spray	Ct0861
ASV_1609	Bacteria	Planctomycetota	Planctomycetes	Gemmatales	Gemmataceae	Unknown_ASV_1609	0	Leaf	4MPS	Seed	Ct0861
ASV_1609	Bacteria	Planctomycetota	Planctomycetes	Gemmatales	Gemmataceae	Unknown_ASV_1609	0	Leaf	1MPT	Seed	Ct0861
ASV_1609	Bacteria	Planctomycetota	Planctomycetes	Gemmatales	Gemmataceae	Unknown_ASV_1609	0	Root	1MPT	Spray	Control
ASV_1609	Bacteria	Planctomycetota	Planctomycetes	Gemmatales	Gemmataceae	Unknown_ASV_1609	0	Grain	4MPS	Seed	Control
ASV_1609	Bacteria	Planctomycetota	Planctomycetes	Gemmatales	Gemmataceae	Unknown_ASV_1609	0	Leaf	1MPT	Seed	Control
ASV_1609	Bacteria	Planctomycetota	Planctomycetes	Gemmatales	Gemmataceae	Unknown_ASV_1609	0	Grain	4MPS	Seed	Ct0861
ASV_1609	Bacteria	Planctomycetota	Planctomycetes	Gemmatales	Gemmataceae	Unknown_ASV_1609	0	Leaf	4MPS	Seed	Control
ASV_1609	Bacteria	Planctomycetota	Planctomycetes	Gemmatales	Gemmataceae	Unknown_ASV_1609	0	Root	4MPS	Spray	Control
ASV_1609	Bacteria	Planctomycetota	Planctomycetes	Gemmatales	Gemmataceae	Unknown_ASV_1609	0	Grain	4MPS	Spray	Control
ASV_1609	Bacteria	Planctomycetota	Planctomycetes	Gemmatales	Gemmataceae	Unknown_ASV_1609	0	Leaf	4MPS	Spray	Control
ASV_1609	Bacteria	Planctomycetota	Planctomycetes	Gemmatales	Gemmataceae	Unknown_ASV_1609	0	Root	1MPT	Seed	Control
ASV_1609	Bacteria	Planctomycetota	Planctomycetes	Gemmatales	Gemmataceae	Unknown_ASV_1609	0	Grain	4MPS	Spray	Ct0861
ASV_1609	Bacteria	Planctomycetota	Planctomycetes	Gemmatales	Gemmataceae	Unknown_ASV_1609	0	Leaf	1MPT	Spray	Ct0861
ASV_16090	Bacteria	Armatimonadota	Fimbriimonadia	Fimbriimonadales	Fimbriimonadaceae	Unknown_ASV_16090	0	Root	1MPT	Spray	Ct0861
ASV_16090	Bacteria	Armatimonadota	Fimbriimonadia	Fimbriimonadales	Fimbriimonadaceae	Unknown_ASV_16090	0	Leaf	1MPT	Seed	Ct0861
ASV_16090	Bacteria	Armatimonadota	Fimbriimonadia	Fimbriimonadales	Fimbriimonadaceae	Unknown_ASV_16090	0	Root	1MPT	Spray	Control
ASV_16090	Bacteria	Armatimonadota	Fimbriimonadia	Fimbriimonadales	Fimbriimonadaceae	Unknown_ASV_16090	0	Leaf	4MPS	Spray	Ct0861
ASV_16090	Bacteria	Armatimonadota	Fimbriimonadia	Fimbriimonadales	Fimbriimonadaceae	Unknown_ASV_16090	0	Root	4MPS	Seed	Ct0861
ASV_16090	Bacteria	Armatimonadota	Fimbriimonadia	Fimbriimonadales	Fimbriimonadaceae	Unknown_ASV_16090	0	Bulk soil	1MPT	Seed	Ct0861
ASV_16090	Bacteria	Armatimonadota	Fimbriimonadia	Fimbriimonadales	Fimbriimonadaceae	Unknown_ASV_16090	0	Bulk soil	4MPS	Seed	Control
ASV_16090	Bacteria	Armatimonadota	Fimbriimonadia	Fimbriimonadales	Fimbriimonadaceae	Unknown_ASV_16090	0	Rhizosphere	4MPS	Spray	Control
ASV_16090	Bacteria	Armatimonadota	Fimbriimonadia	Fimbriimonadales	Fimbriimonadaceae	Unknown_ASV_16090	0	Rhizosphere	1MPT	Spray	Ct0861
ASV_16090	Bacteria	Armatimonadota	Fimbriimonadia	Fimbriimonadales	Fimbriimonadaceae	Unknown_ASV_16090	0	Grain	4MPS	Seed	Ct0861
ASV_16090	Bacteria	Armatimonadota	Fimbriimonadia	Fimbriimonadales	Fimbriimonadaceae	Unknown_ASV_16090	0	Leaf	1MPT	Spray	Ct0861
ASV_16090	Bacteria	Armatimonadota	Fimbriimonadia	Fimbriimonadales	Fimbriimonadaceae	Unknown_ASV_16090	0	Grain	4MPS	Spray	Control
ASV_16090	Bacteria	Armatimonadota	Fimbriimonadia	Fimbriimonadales	Fimbriimonadaceae	Unknown_ASV_16090	0	Rhizosphere	1MPT	Seed	Ct0861
ASV_16090	Bacteria	Armatimonadota	Fimbriimonadia	Fimbriimonadales	Fimbriimonadaceae	Unknown_ASV_16090	0	Root	4MPS	Seed	Control
ASV_16090	Bacteria	Armatimonadota	Fimbriimonadia	Fimbriimonadales	Fimbriimonadaceae	Unknown_ASV_16090	0	Bulk soil	1MPT	Spray	Ct0861
ASV_16090	Bacteria	Armatimonadota	Fimbriimonadia	Fimbriimonadales	Fimbriimonadaceae	Unknown_ASV_16090	0	Bulk soil	4MPS	Spray	Ct0861
ASV_16090	Bacteria	Armatimonadota	Fimbriimonadia	Fimbriimonadales	Fimbriimonadaceae	Unknown_ASV_16090	0	Bulk soil	1MPT	Seed	Control
ASV_16090	Bacteria	Armatimonadota	Fimbriimonadia	Fimbriimonadales	Fimbriimonadaceae	Unknown_ASV_16090	0	Leaf	4MPS	Seed	Ct0861
ASV_16090	Bacteria	Armatimonadota	Fimbriimonadia	Fimbriimonadales	Fimbriimonadaceae	Unknown_ASV_16090	0	Leaf	4MPS	Seed	Control
ASV_16090	Bacteria	Armatimonadota	Fimbriimonadia	Fimbriimonadales	Fimbriimonadaceae	Unknown_ASV_16090	0	Leaf	1MPT	Seed	Control
ASV_16090	Bacteria	Armatimonadota	Fimbriimonadia	Fimbriimonadales	Fimbriimonadaceae	Unknown_ASV_16090	0	Grain	4MPS	Seed	Control
ASV_16090	Bacteria	Armatimonadota	Fimbriimonadia	Fimbriimonadales	Fimbriimonadaceae	Unknown_ASV_16090	0	Rhizosphere	4MPS	Spray	Ct0861
ASV_16090	Bacteria	Armatimonadota	Fimbriimonadia	Fimbriimonadales	Fimbriimonadaceae	Unknown_ASV_16090	0	Root	4MPS	Spray	Ct0861
ASV_16090	Bacteria	Armatimonadota	Fimbriimonadia	Fimbriimonadales	Fimbriimonadaceae	Unknown_ASV_16090	0	Rhizosphere	4MPS	Seed	Control
ASV_16090	Bacteria	Armatimonadota	Fimbriimonadia	Fimbriimonadales	Fimbriimonadaceae	Unknown_ASV_16090	0	Root	4MPS	Spray	Control
ASV_16090	Bacteria	Armatimonadota	Fimbriimonadia	Fimbriimonadales	Fimbriimonadaceae	Unknown_ASV_16090	0	Leaf	4MPS	Spray	Control
ASV_16090	Bacteria	Armatimonadota	Fimbriimonadia	Fimbriimonadales	Fimbriimonadaceae	Unknown_ASV_16090	0	Leaf	1MPT	Spray	Control
ASV_16090	Bacteria	Armatimonadota	Fimbriimonadia	Fimbriimonadales	Fimbriimonadaceae	Unknown_ASV_16090	0	Rhizosphere	1MPT	Seed	Control
ASV_16090	Bacteria	Armatimonadota	Fimbriimonadia	Fimbriimonadales	Fimbriimonadaceae	Unknown_ASV_16090	0	Rhizosphere	1MPT	Spray	Control
ASV_16090	Bacteria	Armatimonadota	Fimbriimonadia	Fimbriimonadales	Fimbriimonadaceae	Unknown_ASV_16090	0	Root	1MPT	Seed	Control
ASV_16090	Bacteria	Armatimonadota	Fimbriimonadia	Fimbriimonadales	Fimbriimonadaceae	Unknown_ASV_16090	0	Root	1MPT	Seed	Ct0861
ASV_16090	Bacteria	Armatimonadota	Fimbriimonadia	Fimbriimonadales	Fimbriimonadaceae	Unknown_ASV_16090	0	Grain	4MPS	Spray	Ct0861
ASV_16090	Bacteria	Armatimonadota	Fimbriimonadia	Fimbriimonadales	Fimbriimonadaceae	Unknown_ASV_16090	0	Bulk soil	1MPT	Spray	Control
ASV_161	Bacteria	Actinobacteriota	Actinobacteria	Micrococcales	Microbacteriaceae	Agromyces	0	Leaf	1MPT	Seed	Control
ASV_1610	Bacteria	Planctomycetota	Planctomycetes	Gemmatales	Gemmataceae	Unknown_ASV_1610	0	Leaf	4MPS	Seed	Ct0861
ASV_1610	Bacteria	Planctomycetota	Planctomycetes	Gemmatales	Gemmataceae	Unknown_ASV_1610	0	Leaf	1MPT	Seed	Control
ASV_1610	Bacteria	Planctomycetota	Planctomycetes	Gemmatales	Gemmataceae	Unknown_ASV_1610	0	Root	1MPT	Spray	Control
ASV_1610	Bacteria	Planctomycetota	Planctomycetes	Gemmatales	Gemmataceae	Unknown_ASV_1610	0	Root	1MPT	Seed	Control
ASV_1610	Bacteria	Planctomycetota	Planctomycetes	Gemmatales	Gemmataceae	Unknown_ASV_1610	0	Leaf	1MPT	Spray	Control
ASV_1610	Bacteria	Planctomycetota	Planctomycetes	Gemmatales	Gemmataceae	Unknown_ASV_1610	0	Root	1MPT	Seed	Ct0861
ASV_1610	Bacteria	Planctomycetota	Planctomycetes	Gemmatales	Gemmataceae	Unknown_ASV_1610	0	Leaf	4MPS	Seed	Control
ASV_1610	Bacteria	Planctomycetota	Planctomycetes	Gemmatales	Gemmataceae	Unknown_ASV_1610	0	Leaf	1MPT	Spray	Ct0861
ASV_1611	Bacteria	Bacteroidota	Bacteroidia	Cytophagales	Microscillaceae	Unknown_ASV_1611	0	Root	4MPS	Seed	Control
ASV_1611	Bacteria	Bacteroidota	Bacteroidia	Cytophagales	Microscillaceae	Unknown_ASV_1611	0	Root	4MPS	Spray	Ct0861
ASV_1611	Bacteria	Bacteroidota	Bacteroidia	Cytophagales	Microscillaceae	Unknown_ASV_1611	0	Grain	4MPS	Spray	Ct0861
ASV_1611	Bacteria	Bacteroidota	Bacteroidia	Cytophagales	Microscillaceae	Unknown_ASV_1611	0	Leaf	1MPT	Seed	Control
ASV_1611	Bacteria	Bacteroidota	Bacteroidia	Cytophagales	Microscillaceae	Unknown_ASV_1611	0	Leaf	1MPT	Seed	Ct0861
ASV_1611	Bacteria	Bacteroidota	Bacteroidia	Cytophagales	Microscillaceae	Unknown_ASV_1611	0	Root	4MPS	Seed	Ct0861
ASV_1611	Bacteria	Bacteroidota	Bacteroidia	Cytophagales	Microscillaceae	Unknown_ASV_1611	0	Leaf	4MPS	Seed	Ct0861
ASV_1611	Bacteria	Bacteroidota	Bacteroidia	Cytophagales	Microscillaceae	Unknown_ASV_1611	0	Leaf	4MPS	Seed	Control
ASV_1611	Bacteria	Bacteroidota	Bacteroidia	Cytophagales	Microscillaceae	Unknown_ASV_1611	0	Root	1MPT	Seed	Control
ASV_1611	Bacteria	Bacteroidota	Bacteroidia	Cytophagales	Microscillaceae	Unknown_ASV_1611	0	Grain	4MPS	Seed	Ct0861
ASV_1611	Bacteria	Bacteroidota	Bacteroidia	Cytophagales	Microscillaceae	Unknown_ASV_1611	0	Root	1MPT	Seed	Ct0861
ASV_1611	Bacteria	Bacteroidota	Bacteroidia	Cytophagales	Microscillaceae	Unknown_ASV_1611	0	Grain	4MPS	Seed	Control
ASV_1611	Bacteria	Bacteroidota	Bacteroidia	Cytophagales	Microscillaceae	Unknown_ASV_1611	0	Leaf	4MPS	Spray	Ct0861
ASV_1611	Bacteria	Bacteroidota	Bacteroidia	Cytophagales	Microscillaceae	Unknown_ASV_1611	0	Grain	4MPS	Spray	Control
ASV_1611	Bacteria	Bacteroidota	Bacteroidia	Cytophagales	Microscillaceae	Unknown_ASV_1611	0	Root	1MPT	Spray	Control
ASV_1611	Bacteria	Bacteroidota	Bacteroidia	Cytophagales	Microscillaceae	Unknown_ASV_1611	0	Leaf	1MPT	Spray	Ct0861
ASV_1611	Bacteria	Bacteroidota	Bacteroidia	Cytophagales	Microscillaceae	Unknown_ASV_1611	0	Root	1MPT	Spray	Ct0861
ASV_1611	Bacteria	Bacteroidota	Bacteroidia	Cytophagales	Microscillaceae	Unknown_ASV_1611	0	Root	4MPS	Spray	Control
ASV_1611	Bacteria	Bacteroidota	Bacteroidia	Cytophagales	Microscillaceae	Unknown_ASV_1611	0	Leaf	4MPS	Spray	Control
ASV_1611	Bacteria	Bacteroidota	Bacteroidia	Cytophagales	Microscillaceae	Unknown_ASV_1611	0	Leaf	1MPT	Spray	Control
ASV_16116	Bacteria	Gemmatimonadota	Longimicrobia	Longimicrobiales	Longimicrobiaceae	Unknown_ASV_16116	0	Leaf	1MPT	Seed	Ct0861
ASV_16116	Bacteria	Gemmatimonadota	Longimicrobia	Longimicrobiales	Longimicrobiaceae	Unknown_ASV_16116	0	Root	1MPT	Spray	Control
ASV_16116	Bacteria	Gemmatimonadota	Longimicrobia	Longimicrobiales	Longimicrobiaceae	Unknown_ASV_16116	0	Leaf	4MPS	Spray	Control
ASV_16116	Bacteria	Gemmatimonadota	Longimicrobia	Longimicrobiales	Longimicrobiaceae	Unknown_ASV_16116	0	Grain	4MPS	Seed	Ct0861
ASV_16116	Bacteria	Gemmatimonadota	Longimicrobia	Longimicrobiales	Longimicrobiaceae	Unknown_ASV_16116	0	Root	4MPS	Seed	Ct0861
ASV_16116	Bacteria	Gemmatimonadota	Longimicrobia	Longimicrobiales	Longimicrobiaceae	Unknown_ASV_16116	0	Rhizosphere	1MPT	Spray	Ct0861
ASV_16116	Bacteria	Gemmatimonadota	Longimicrobia	Longimicrobiales	Longimicrobiaceae	Unknown_ASV_16116	0	Rhizosphere	4MPS	Spray	Control
ASV_16116	Bacteria	Gemmatimonadota	Longimicrobia	Longimicrobiales	Longimicrobiaceae	Unknown_ASV_16116	0	Bulk soil	1MPT	Seed	Control
ASV_16116	Bacteria	Gemmatimonadota	Longimicrobia	Longimicrobiales	Longimicrobiaceae	Unknown_ASV_16116	0	Leaf	1MPT	Spray	Ct0861
ASV_16116	Bacteria	Gemmatimonadota	Longimicrobia	Longimicrobiales	Longimicrobiaceae	Unknown_ASV_16116	0	Bulk soil	1MPT	Seed	Ct0861
ASV_16116	Bacteria	Gemmatimonadota	Longimicrobia	Longimicrobiales	Longimicrobiaceae	Unknown_ASV_16116	0	Leaf	1MPT	Seed	Control
ASV_16116	Bacteria	Gemmatimonadota	Longimicrobia	Longimicrobiales	Longimicrobiaceae	Unknown_ASV_16116	0	Root	4MPS	Spray	Ct0861
ASV_16116	Bacteria	Gemmatimonadota	Longimicrobia	Longimicrobiales	Longimicrobiaceae	Unknown_ASV_16116	0	Rhizosphere	1MPT	Seed	Ct0861
ASV_16116	Bacteria	Gemmatimonadota	Longimicrobia	Longimicrobiales	Longimicrobiaceae	Unknown_ASV_16116	0	Root	4MPS	Seed	Control
ASV_16116	Bacteria	Gemmatimonadota	Longimicrobia	Longimicrobiales	Longimicrobiaceae	Unknown_ASV_16116	0	Root	1MPT	Spray	Ct0861
ASV_16116	Bacteria	Gemmatimonadota	Longimicrobia	Longimicrobiales	Longimicrobiaceae	Unknown_ASV_16116	0	Root	4MPS	Spray	Control
ASV_16116	Bacteria	Gemmatimonadota	Longimicrobia	Longimicrobiales	Longimicrobiaceae	Unknown_ASV_16116	0	Leaf	1MPT	Spray	Control
ASV_16116	Bacteria	Gemmatimonadota	Longimicrobia	Longimicrobiales	Longimicrobiaceae	Unknown_ASV_16116	0	Rhizosphere	1MPT	Spray	Control
ASV_16116	Bacteria	Gemmatimonadota	Longimicrobia	Longimicrobiales	Longimicrobiaceae	Unknown_ASV_16116	0	Rhizosphere	4MPS	Seed	Ct0861
ASV_16116	Bacteria	Gemmatimonadota	Longimicrobia	Longimicrobiales	Longimicrobiaceae	Unknown_ASV_16116	0	Root	1MPT	Seed	Control
ASV_16116	Bacteria	Gemmatimonadota	Longimicrobia	Longimicrobiales	Longimicrobiaceae	Unknown_ASV_16116	0	Rhizosphere	4MPS	Spray	Ct0861
ASV_16116	Bacteria	Gemmatimonadota	Longimicrobia	Longimicrobiales	Longimicrobiaceae	Unknown_ASV_16116	0	Grain	4MPS	Seed	Control
ASV_16116	Bacteria	Gemmatimonadota	Longimicrobia	Longimicrobiales	Longimicrobiaceae	Unknown_ASV_16116	0	Bulk soil	4MPS	Spray	Ct0861
ASV_16116	Bacteria	Gemmatimonadota	Longimicrobia	Longimicrobiales	Longimicrobiaceae	Unknown_ASV_16116	0	Grain	4MPS	Spray	Control
ASV_16116	Bacteria	Gemmatimonadota	Longimicrobia	Longimicrobiales	Longimicrobiaceae	Unknown_ASV_16116	0	Leaf	4MPS	Seed	Control
ASV_16116	Bacteria	Gemmatimonadota	Longimicrobia	Longimicrobiales	Longimicrobiaceae	Unknown_ASV_16116	0	Root	1MPT	Seed	Ct0861
ASV_16116	Bacteria	Gemmatimonadota	Longimicrobia	Longimicrobiales	Longimicrobiaceae	Unknown_ASV_16116	0	Rhizosphere	1MPT	Seed	Control
ASV_16116	Bacteria	Gemmatimonadota	Longimicrobia	Longimicrobiales	Longimicrobiaceae	Unknown_ASV_16116	0	Leaf	4MPS	Spray	Ct0861
ASV_16116	Bacteria	Gemmatimonadota	Longimicrobia	Longimicrobiales	Longimicrobiaceae	Unknown_ASV_16116	0	Bulk soil	1MPT	Spray	Control
ASV_16116	Bacteria	Gemmatimonadota	Longimicrobia	Longimicrobiales	Longimicrobiaceae	Unknown_ASV_16116	0	Bulk soil	4MPS	Seed	Ct0861
ASV_16116	Bacteria	Gemmatimonadota	Longimicrobia	Longimicrobiales	Longimicrobiaceae	Unknown_ASV_16116	0	Rhizosphere	4MPS	Seed	Control
ASV_16116	Bacteria	Gemmatimonadota	Longimicrobia	Longimicrobiales	Longimicrobiaceae	Unknown_ASV_16116	0	Leaf	4MPS	Seed	Ct0861
ASV_16116	Bacteria	Gemmatimonadota	Longimicrobia	Longimicrobiales	Longimicrobiaceae	Unknown_ASV_16116	0	Grain	4MPS	Spray	Ct0861
ASV_16127	Bacteria	Gemmatimonadota	Gemmatimonadetes	Gemmatimonadales	Gemmatimonadaceae	Unknown_ASV_16127	0	Leaf	4MPS	Spray	Control
ASV_16127	Bacteria	Gemmatimonadota	Gemmatimonadetes	Gemmatimonadales	Gemmatimonadaceae	Unknown_ASV_16127	0	Root	1MPT	Spray	Control
ASV_16127	Bacteria	Gemmatimonadota	Gemmatimonadetes	Gemmatimonadales	Gemmatimonadaceae	Unknown_ASV_16127	0	Bulk soil	1MPT	Seed	Control
ASV_16127	Bacteria	Gemmatimonadota	Gemmatimonadetes	Gemmatimonadales	Gemmatimonadaceae	Unknown_ASV_16127	0	Root	4MPS	Seed	Ct0861
ASV_16127	Bacteria	Gemmatimonadota	Gemmatimonadetes	Gemmatimonadales	Gemmatimonadaceae	Unknown_ASV_16127	0	Leaf	1MPT	Seed	Ct0861
ASV_16127	Bacteria	Gemmatimonadota	Gemmatimonadetes	Gemmatimonadales	Gemmatimonadaceae	Unknown_ASV_16127	0	Root	4MPS	Spray	Ct0861
ASV_16127	Bacteria	Gemmatimonadota	Gemmatimonadetes	Gemmatimonadales	Gemmatimonadaceae	Unknown_ASV_16127	0	Root	4MPS	Spray	Control
ASV_16127	Bacteria	Gemmatimonadota	Gemmatimonadetes	Gemmatimonadales	Gemmatimonadaceae	Unknown_ASV_16127	0	Leaf	1MPT	Spray	Ct0861
ASV_16127	Bacteria	Gemmatimonadota	Gemmatimonadetes	Gemmatimonadales	Gemmatimonadaceae	Unknown_ASV_16127	0	Bulk soil	1MPT	Spray	Ct0861
ASV_16127	Bacteria	Gemmatimonadota	Gemmatimonadetes	Gemmatimonadales	Gemmatimonadaceae	Unknown_ASV_16127	0	Grain	4MPS	Spray	Control
ASV_16127	Bacteria	Gemmatimonadota	Gemmatimonadetes	Gemmatimonadales	Gemmatimonadaceae	Unknown_ASV_16127	0	Rhizosphere	1MPT	Spray	Ct0861
ASV_16127	Bacteria	Gemmatimonadota	Gemmatimonadetes	Gemmatimonadales	Gemmatimonadaceae	Unknown_ASV_16127	0	Grain	4MPS	Seed	Ct0861
ASV_16127	Bacteria	Gemmatimonadota	Gemmatimonadetes	Gemmatimonadales	Gemmatimonadaceae	Unknown_ASV_16127	0	Rhizosphere	4MPS	Spray	Ct0861
ASV_16127	Bacteria	Gemmatimonadota	Gemmatimonadetes	Gemmatimonadales	Gemmatimonadaceae	Unknown_ASV_16127	0	Grain	4MPS	Seed	Control
ASV_16127	Bacteria	Gemmatimonadota	Gemmatimonadetes	Gemmatimonadales	Gemmatimonadaceae	Unknown_ASV_16127	0	Bulk soil	1MPT	Seed	Ct0861
ASV_16127	Bacteria	Gemmatimonadota	Gemmatimonadetes	Gemmatimonadales	Gemmatimonadaceae	Unknown_ASV_16127	0	Rhizosphere	1MPT	Spray	Control
ASV_16127	Bacteria	Gemmatimonadota	Gemmatimonadetes	Gemmatimonadales	Gemmatimonadaceae	Unknown_ASV_16127	0	Rhizosphere	4MPS	Seed	Ct0861
ASV_16127	Bacteria	Gemmatimonadota	Gemmatimonadetes	Gemmatimonadales	Gemmatimonadaceae	Unknown_ASV_16127	0	Leaf	4MPS	Seed	Control
ASV_16127	Bacteria	Gemmatimonadota	Gemmatimonadetes	Gemmatimonadales	Gemmatimonadaceae	Unknown_ASV_16127	0	Rhizosphere	4MPS	Spray	Control
ASV_16127	Bacteria	Gemmatimonadota	Gemmatimonadetes	Gemmatimonadales	Gemmatimonadaceae	Unknown_ASV_16127	0	Root	1MPT	Spray	Ct0861
ASV_16127	Bacteria	Gemmatimonadota	Gemmatimonadetes	Gemmatimonadales	Gemmatimonadaceae	Unknown_ASV_16127	0	Grain	4MPS	Spray	Ct0861
ASV_16127	Bacteria	Gemmatimonadota	Gemmatimonadetes	Gemmatimonadales	Gemmatimonadaceae	Unknown_ASV_16127	0	Bulk soil	1MPT	Spray	Control
ASV_16127	Bacteria	Gemmatimonadota	Gemmatimonadetes	Gemmatimonadales	Gemmatimonadaceae	Unknown_ASV_16127	0	Rhizosphere	1MPT	Seed	Ct0861
ASV_16127	Bacteria	Gemmatimonadota	Gemmatimonadetes	Gemmatimonadales	Gemmatimonadaceae	Unknown_ASV_16127	0	Root	1MPT	Seed	Control
ASV_16127	Bacteria	Gemmatimonadota	Gemmatimonadetes	Gemmatimonadales	Gemmatimonadaceae	Unknown_ASV_16127	0	Leaf	1MPT	Seed	Control
ASV_16127	Bacteria	Gemmatimonadota	Gemmatimonadetes	Gemmatimonadales	Gemmatimonadaceae	Unknown_ASV_16127	0	Root	1MPT	Seed	Ct0861
ASV_16127	Bacteria	Gemmatimonadota	Gemmatimonadetes	Gemmatimonadales	Gemmatimonadaceae	Unknown_ASV_16127	0	Leaf	1MPT	Spray	Control
ASV_16127	Bacteria	Gemmatimonadota	Gemmatimonadetes	Gemmatimonadales	Gemmatimonadaceae	Unknown_ASV_16127	0	Leaf	4MPS	Seed	Ct0861
ASV_16127	Bacteria	Gemmatimonadota	Gemmatimonadetes	Gemmatimonadales	Gemmatimonadaceae	Unknown_ASV_16127	0	Leaf	4MPS	Spray	Ct0861
ASV_16127	Bacteria	Gemmatimonadota	Gemmatimonadetes	Gemmatimonadales	Gemmatimonadaceae	Unknown_ASV_16127	0	Rhizosphere	1MPT	Seed	Control
ASV_16127	Bacteria	Gemmatimonadota	Gemmatimonadetes	Gemmatimonadales	Gemmatimonadaceae	Unknown_ASV_16127	0	Bulk soil	4MPS	Spray	Ct0861
ASV_16127	Bacteria	Gemmatimonadota	Gemmatimonadetes	Gemmatimonadales	Gemmatimonadaceae	Unknown_ASV_16127	0	Root	4MPS	Seed	Control
ASV_16131	Bacteria	Proteobacteria	Gammaproteobacteria	Diplorickettsiales	Diplorickettsiaceae	Unknown_ASV_16131	0	Root	4MPS	Seed	Ct0861
ASV_16131	Bacteria	Proteobacteria	Gammaproteobacteria	Diplorickettsiales	Diplorickettsiaceae	Unknown_ASV_16131	0	Leaf	1MPT	Spray	Ct0861
ASV_16131	Bacteria	Proteobacteria	Gammaproteobacteria	Diplorickettsiales	Diplorickettsiaceae	Unknown_ASV_16131	0	Rhizosphere	4MPS	Spray	Ct0861
ASV_16131	Bacteria	Proteobacteria	Gammaproteobacteria	Diplorickettsiales	Diplorickettsiaceae	Unknown_ASV_16131	0	Rhizosphere	1MPT	Spray	Ct0861
ASV_16131	Bacteria	Proteobacteria	Gammaproteobacteria	Diplorickettsiales	Diplorickettsiaceae	Unknown_ASV_16131	0	Rhizosphere	1MPT	Seed	Control
ASV_16131	Bacteria	Proteobacteria	Gammaproteobacteria	Diplorickettsiales	Diplorickettsiaceae	Unknown_ASV_16131	0	Bulk soil	1MPT	Spray	Ct0861
ASV_16131	Bacteria	Proteobacteria	Gammaproteobacteria	Diplorickettsiales	Diplorickettsiaceae	Unknown_ASV_16131	0	Root	4MPS	Spray	Ct0861
ASV_16131	Bacteria	Proteobacteria	Gammaproteobacteria	Diplorickettsiales	Diplorickettsiaceae	Unknown_ASV_16131	0	Rhizosphere	1MPT	Spray	Control
ASV_16131	Bacteria	Proteobacteria	Gammaproteobacteria	Diplorickettsiales	Diplorickettsiaceae	Unknown_ASV_16131	0	Root	1MPT	Spray	Control
ASV_16131	Bacteria	Proteobacteria	Gammaproteobacteria	Diplorickettsiales	Diplorickettsiaceae	Unknown_ASV_16131	0	Leaf	4MPS	Spray	Ct0861
ASV_16131	Bacteria	Proteobacteria	Gammaproteobacteria	Diplorickettsiales	Diplorickettsiaceae	Unknown_ASV_16131	0	Leaf	4MPS	Seed	Control
ASV_16131	Bacteria	Proteobacteria	Gammaproteobacteria	Diplorickettsiales	Diplorickettsiaceae	Unknown_ASV_16131	0	Bulk soil	1MPT	Seed	Ct0861
ASV_16131	Bacteria	Proteobacteria	Gammaproteobacteria	Diplorickettsiales	Diplorickettsiaceae	Unknown_ASV_16131	0	Leaf	1MPT	Seed	Ct0861
ASV_16131	Bacteria	Proteobacteria	Gammaproteobacteria	Diplorickettsiales	Diplorickettsiaceae	Unknown_ASV_16131	0	Grain	4MPS	Spray	Ct0861
ASV_16131	Bacteria	Proteobacteria	Gammaproteobacteria	Diplorickettsiales	Diplorickettsiaceae	Unknown_ASV_16131	0	Bulk soil	1MPT	Spray	Control
ASV_16131	Bacteria	Proteobacteria	Gammaproteobacteria	Diplorickettsiales	Diplorickettsiaceae	Unknown_ASV_16131	0	Bulk soil	1MPT	Seed	Control
ASV_16131	Bacteria	Proteobacteria	Gammaproteobacteria	Diplorickettsiales	Diplorickettsiaceae	Unknown_ASV_16131	0	Root	1MPT	Spray	Ct0861
ASV_16131	Bacteria	Proteobacteria	Gammaproteobacteria	Diplorickettsiales	Diplorickettsiaceae	Unknown_ASV_16131	0	Bulk soil	4MPS	Spray	Control
ASV_16131	Bacteria	Proteobacteria	Gammaproteobacteria	Diplorickettsiales	Diplorickettsiaceae	Unknown_ASV_16131	0	Leaf	1MPT	Seed	Control
ASV_16131	Bacteria	Proteobacteria	Gammaproteobacteria	Diplorickettsiales	Diplorickettsiaceae	Unknown_ASV_16131	0	Rhizosphere	1MPT	Seed	Ct0861
ASV_16131	Bacteria	Proteobacteria	Gammaproteobacteria	Diplorickettsiales	Diplorickettsiaceae	Unknown_ASV_16131	0	Leaf	4MPS	Spray	Control
ASV_16131	Bacteria	Proteobacteria	Gammaproteobacteria	Diplorickettsiales	Diplorickettsiaceae	Unknown_ASV_16131	0	Grain	4MPS	Seed	Ct0861
ASV_16131	Bacteria	Proteobacteria	Gammaproteobacteria	Diplorickettsiales	Diplorickettsiaceae	Unknown_ASV_16131	0	Bulk soil	4MPS	Seed	Ct0861
ASV_16131	Bacteria	Proteobacteria	Gammaproteobacteria	Diplorickettsiales	Diplorickettsiaceae	Unknown_ASV_16131	0	Grain	4MPS	Spray	Control
ASV_16131	Bacteria	Proteobacteria	Gammaproteobacteria	Diplorickettsiales	Diplorickettsiaceae	Unknown_ASV_16131	0	Root	4MPS	Seed	Control
ASV_16131	Bacteria	Proteobacteria	Gammaproteobacteria	Diplorickettsiales	Diplorickettsiaceae	Unknown_ASV_16131	0	Leaf	1MPT	Spray	Control
ASV_16131	Bacteria	Proteobacteria	Gammaproteobacteria	Diplorickettsiales	Diplorickettsiaceae	Unknown_ASV_16131	0	Root	1MPT	Seed	Ct0861
ASV_16131	Bacteria	Proteobacteria	Gammaproteobacteria	Diplorickettsiales	Diplorickettsiaceae	Unknown_ASV_16131	0	Grain	4MPS	Seed	Control
ASV_16131	Bacteria	Proteobacteria	Gammaproteobacteria	Diplorickettsiales	Diplorickettsiaceae	Unknown_ASV_16131	0	Root	1MPT	Seed	Control
ASV_16131	Bacteria	Proteobacteria	Gammaproteobacteria	Diplorickettsiales	Diplorickettsiaceae	Unknown_ASV_16131	0	Leaf	4MPS	Seed	Ct0861
ASV_16131	Bacteria	Proteobacteria	Gammaproteobacteria	Diplorickettsiales	Diplorickettsiaceae	Unknown_ASV_16131	0	Rhizosphere	4MPS	Seed	Control
ASV_16131	Bacteria	Proteobacteria	Gammaproteobacteria	Diplorickettsiales	Diplorickettsiaceae	Unknown_ASV_16131	0	Root	4MPS	Spray	Control
ASV_16131	Bacteria	Proteobacteria	Gammaproteobacteria	Diplorickettsiales	Diplorickettsiaceae	Unknown_ASV_16131	0	Rhizosphere	4MPS	Seed	Ct0861
ASV_16131	Bacteria	Proteobacteria	Gammaproteobacteria	Diplorickettsiales	Diplorickettsiaceae	Unknown_ASV_16131	0	Bulk soil	4MPS	Spray	Ct0861
ASV_16133	Bacteria	Proteobacteria	Alphaproteobacteria	Puniceispirillales	EF100-94H03	Unknown_ASV_16133	0	Root	1MPT	Spray	Control
ASV_16133	Bacteria	Proteobacteria	Alphaproteobacteria	Puniceispirillales	EF100-94H03	Unknown_ASV_16133	0	Bulk soil	1MPT	Seed	Control
ASV_16133	Bacteria	Proteobacteria	Alphaproteobacteria	Puniceispirillales	EF100-94H03	Unknown_ASV_16133	0	Bulk soil	4MPS	Seed	Ct0861
ASV_16133	Bacteria	Proteobacteria	Alphaproteobacteria	Puniceispirillales	EF100-94H03	Unknown_ASV_16133	0	Leaf	4MPS	Seed	Ct0861
ASV_16133	Bacteria	Proteobacteria	Alphaproteobacteria	Puniceispirillales	EF100-94H03	Unknown_ASV_16133	0	Rhizosphere	1MPT	Spray	Ct0861
ASV_16133	Bacteria	Proteobacteria	Alphaproteobacteria	Puniceispirillales	EF100-94H03	Unknown_ASV_16133	0	Bulk soil	4MPS	Seed	Control
ASV_16133	Bacteria	Proteobacteria	Alphaproteobacteria	Puniceispirillales	EF100-94H03	Unknown_ASV_16133	0	Rhizosphere	4MPS	Spray	Ct0861
ASV_16133	Bacteria	Proteobacteria	Alphaproteobacteria	Puniceispirillales	EF100-94H03	Unknown_ASV_16133	0	Rhizosphere	1MPT	Seed	Control
ASV_16133	Bacteria	Proteobacteria	Alphaproteobacteria	Puniceispirillales	EF100-94H03	Unknown_ASV_16133	0	Bulk soil	4MPS	Spray	Control
ASV_16133	Bacteria	Proteobacteria	Alphaproteobacteria	Puniceispirillales	EF100-94H03	Unknown_ASV_16133	0	Grain	4MPS	Spray	Ct0861
ASV_16133	Bacteria	Proteobacteria	Alphaproteobacteria	Puniceispirillales	EF100-94H03	Unknown_ASV_16133	0	Root	4MPS	Spray	Ct0861
ASV_16133	Bacteria	Proteobacteria	Alphaproteobacteria	Puniceispirillales	EF100-94H03	Unknown_ASV_16133	0	Bulk soil	1MPT	Seed	Ct0861
ASV_16133	Bacteria	Proteobacteria	Alphaproteobacteria	Puniceispirillales	EF100-94H03	Unknown_ASV_16133	0	Rhizosphere	4MPS	Spray	Control
ASV_16133	Bacteria	Proteobacteria	Alphaproteobacteria	Puniceispirillales	EF100-94H03	Unknown_ASV_16133	0	Leaf	1MPT	Seed	Control
ASV_16133	Bacteria	Proteobacteria	Alphaproteobacteria	Puniceispirillales	EF100-94H03	Unknown_ASV_16133	0	Rhizosphere	1MPT	Seed	Ct0861
ASV_16133	Bacteria	Proteobacteria	Alphaproteobacteria	Puniceispirillales	EF100-94H03	Unknown_ASV_16133	0	Leaf	4MPS	Spray	Ct0861
ASV_16133	Bacteria	Proteobacteria	Alphaproteobacteria	Puniceispirillales	EF100-94H03	Unknown_ASV_16133	0	Grain	4MPS	Spray	Control
ASV_16133	Bacteria	Proteobacteria	Alphaproteobacteria	Puniceispirillales	EF100-94H03	Unknown_ASV_16133	0	Rhizosphere	4MPS	Seed	Control
ASV_16133	Bacteria	Proteobacteria	Alphaproteobacteria	Puniceispirillales	EF100-94H03	Unknown_ASV_16133	0	Root	1MPT	Seed	Ct0861
ASV_16133	Bacteria	Proteobacteria	Alphaproteobacteria	Puniceispirillales	EF100-94H03	Unknown_ASV_16133	0	Bulk soil	1MPT	Spray	Control
ASV_16133	Bacteria	Proteobacteria	Alphaproteobacteria	Puniceispirillales	EF100-94H03	Unknown_ASV_16133	0	Bulk soil	1MPT	Spray	Ct0861
ASV_16133	Bacteria	Proteobacteria	Alphaproteobacteria	Puniceispirillales	EF100-94H03	Unknown_ASV_16133	0	Root	4MPS	Seed	Control
ASV_16133	Bacteria	Proteobacteria	Alphaproteobacteria	Puniceispirillales	EF100-94H03	Unknown_ASV_16133	0	Rhizosphere	1MPT	Spray	Control
ASV_16133	Bacteria	Proteobacteria	Alphaproteobacteria	Puniceispirillales	EF100-94H03	Unknown_ASV_16133	0	Root	4MPS	Seed	Ct0861
ASV_16133	Bacteria	Proteobacteria	Alphaproteobacteria	Puniceispirillales	EF100-94H03	Unknown_ASV_16133	0	Root	4MPS	Spray	Control
ASV_16133	Bacteria	Proteobacteria	Alphaproteobacteria	Puniceispirillales	EF100-94H03	Unknown_ASV_16133	0	Root	1MPT	Seed	Control
ASV_16133	Bacteria	Proteobacteria	Alphaproteobacteria	Puniceispirillales	EF100-94H03	Unknown_ASV_16133	0	Leaf	4MPS	Spray	Control
ASV_16133	Bacteria	Proteobacteria	Alphaproteobacteria	Puniceispirillales	EF100-94H03	Unknown_ASV_16133	0	Leaf	1MPT	Spray	Control
ASV_16133	Bacteria	Proteobacteria	Alphaproteobacteria	Puniceispirillales	EF100-94H03	Unknown_ASV_16133	0	Rhizosphere	4MPS	Seed	Ct0861
ASV_16133	Bacteria	Proteobacteria	Alphaproteobacteria	Puniceispirillales	EF100-94H03	Unknown_ASV_16133	0	Leaf	1MPT	Spray	Ct0861
ASV_16133	Bacteria	Proteobacteria	Alphaproteobacteria	Puniceispirillales	EF100-94H03	Unknown_ASV_16133	0	Root	1MPT	Spray	Ct0861
ASV_16133	Bacteria	Proteobacteria	Alphaproteobacteria	Puniceispirillales	EF100-94H03	Unknown_ASV_16133	0	Bulk soil	4MPS	Spray	Ct0861
ASV_16133	Bacteria	Proteobacteria	Alphaproteobacteria	Puniceispirillales	EF100-94H03	Unknown_ASV_16133	0	Grain	4MPS	Seed	Ct0861
ASV_16133	Bacteria	Proteobacteria	Alphaproteobacteria	Puniceispirillales	EF100-94H03	Unknown_ASV_16133	0	Leaf	1MPT	Seed	Ct0861
ASV_16133	Bacteria	Proteobacteria	Alphaproteobacteria	Puniceispirillales	EF100-94H03	Unknown_ASV_16133	0	Grain	4MPS	Seed	Control
ASV_16133	Bacteria	Proteobacteria	Alphaproteobacteria	Puniceispirillales	EF100-94H03	Unknown_ASV_16133	0	Leaf	4MPS	Seed	Control
ASV_16135	Bacteria	Proteobacteria	Alphaproteobacteria	Micavibrionales	Micavibrionaceae	Unknown_ASV_16135	0	Rhizosphere	1MPT	Spray	Ct0861
ASV_16135	Bacteria	Proteobacteria	Alphaproteobacteria	Micavibrionales	Micavibrionaceae	Unknown_ASV_16135	0	Bulk soil	4MPS	Seed	Control
ASV_16135	Bacteria	Proteobacteria	Alphaproteobacteria	Micavibrionales	Micavibrionaceae	Unknown_ASV_16135	0	Bulk soil	4MPS	Seed	Ct0861
ASV_16135	Bacteria	Proteobacteria	Alphaproteobacteria	Micavibrionales	Micavibrionaceae	Unknown_ASV_16135	0	Root	1MPT	Seed	Control
ASV_16135	Bacteria	Proteobacteria	Alphaproteobacteria	Micavibrionales	Micavibrionaceae	Unknown_ASV_16135	0	Leaf	1MPT	Spray	Control
ASV_16135	Bacteria	Proteobacteria	Alphaproteobacteria	Micavibrionales	Micavibrionaceae	Unknown_ASV_16135	0	Bulk soil	1MPT	Seed	Control
ASV_16135	Bacteria	Proteobacteria	Alphaproteobacteria	Micavibrionales	Micavibrionaceae	Unknown_ASV_16135	0	Grain	4MPS	Spray	Ct0861
ASV_16135	Bacteria	Proteobacteria	Alphaproteobacteria	Micavibrionales	Micavibrionaceae	Unknown_ASV_16135	0	Bulk soil	1MPT	Spray	Control
ASV_16135	Bacteria	Proteobacteria	Alphaproteobacteria	Micavibrionales	Micavibrionaceae	Unknown_ASV_16135	0	Rhizosphere	1MPT	Spray	Control
ASV_16135	Bacteria	Proteobacteria	Alphaproteobacteria	Micavibrionales	Micavibrionaceae	Unknown_ASV_16135	0	Leaf	4MPS	Spray	Ct0861
ASV_16135	Bacteria	Proteobacteria	Alphaproteobacteria	Micavibrionales	Micavibrionaceae	Unknown_ASV_16135	0	Bulk soil	1MPT	Seed	Ct0861
ASV_16135	Bacteria	Proteobacteria	Alphaproteobacteria	Micavibrionales	Micavibrionaceae	Unknown_ASV_16135	0	Root	4MPS	Seed	Ct0861
ASV_16135	Bacteria	Proteobacteria	Alphaproteobacteria	Micavibrionales	Micavibrionaceae	Unknown_ASV_16135	0	Root	4MPS	Spray	Control
ASV_16135	Bacteria	Proteobacteria	Alphaproteobacteria	Micavibrionales	Micavibrionaceae	Unknown_ASV_16135	0	Root	1MPT	Seed	Ct0861
ASV_16135	Bacteria	Proteobacteria	Alphaproteobacteria	Micavibrionales	Micavibrionaceae	Unknown_ASV_16135	0	Rhizosphere	4MPS	Spray	Ct0861
ASV_16135	Bacteria	Proteobacteria	Alphaproteobacteria	Micavibrionales	Micavibrionaceae	Unknown_ASV_16135	0	Grain	4MPS	Spray	Control
ASV_16135	Bacteria	Proteobacteria	Alphaproteobacteria	Micavibrionales	Micavibrionaceae	Unknown_ASV_16135	0	Rhizosphere	1MPT	Seed	Control
ASV_16135	Bacteria	Proteobacteria	Alphaproteobacteria	Micavibrionales	Micavibrionaceae	Unknown_ASV_16135	0	Leaf	1MPT	Seed	Control
ASV_16135	Bacteria	Proteobacteria	Alphaproteobacteria	Micavibrionales	Micavibrionaceae	Unknown_ASV_16135	0	Bulk soil	4MPS	Spray	Ct0861
ASV_16135	Bacteria	Proteobacteria	Alphaproteobacteria	Micavibrionales	Micavibrionaceae	Unknown_ASV_16135	0	Leaf	1MPT	Seed	Ct0861
ASV_16135	Bacteria	Proteobacteria	Alphaproteobacteria	Micavibrionales	Micavibrionaceae	Unknown_ASV_16135	0	Leaf	4MPS	Spray	Control
ASV_16135	Bacteria	Proteobacteria	Alphaproteobacteria	Micavibrionales	Micavibrionaceae	Unknown_ASV_16135	0	Root	1MPT	Spray	Control
ASV_16135	Bacteria	Proteobacteria	Alphaproteobacteria	Micavibrionales	Micavibrionaceae	Unknown_ASV_16135	0	Leaf	1MPT	Spray	Ct0861
ASV_16135	Bacteria	Proteobacteria	Alphaproteobacteria	Micavibrionales	Micavibrionaceae	Unknown_ASV_16135	0	Bulk soil	1MPT	Spray	Ct0861
ASV_16135	Bacteria	Proteobacteria	Alphaproteobacteria	Micavibrionales	Micavibrionaceae	Unknown_ASV_16135	0	Root	1MPT	Spray	Ct0861
ASV_16135	Bacteria	Proteobacteria	Alphaproteobacteria	Micavibrionales	Micavibrionaceae	Unknown_ASV_16135	0	Grain	4MPS	Seed	Ct0861
ASV_16135	Bacteria	Proteobacteria	Alphaproteobacteria	Micavibrionales	Micavibrionaceae	Unknown_ASV_16135	0	Rhizosphere	4MPS	Seed	Ct0861
ASV_16135	Bacteria	Proteobacteria	Alphaproteobacteria	Micavibrionales	Micavibrionaceae	Unknown_ASV_16135	0	Leaf	4MPS	Seed	Ct0861
ASV_16135	Bacteria	Proteobacteria	Alphaproteobacteria	Micavibrionales	Micavibrionaceae	Unknown_ASV_16135	0	Grain	4MPS	Seed	Control
ASV_16135	Bacteria	Proteobacteria	Alphaproteobacteria	Micavibrionales	Micavibrionaceae	Unknown_ASV_16135	0	Leaf	4MPS	Seed	Control
ASV_16135	Bacteria	Proteobacteria	Alphaproteobacteria	Micavibrionales	Micavibrionaceae	Unknown_ASV_16135	0	Root	4MPS	Spray	Ct0861
ASV_16135	Bacteria	Proteobacteria	Alphaproteobacteria	Micavibrionales	Micavibrionaceae	Unknown_ASV_16135	0	Rhizosphere	1MPT	Seed	Ct0861
ASV_16135	Bacteria	Proteobacteria	Alphaproteobacteria	Micavibrionales	Micavibrionaceae	Unknown_ASV_16135	0	Bulk soil	4MPS	Spray	Control
ASV_16136	Bacteria	Proteobacteria	Alphaproteobacteria	Rhizobiales	Rhizobiaceae	Unknown_ASV_16136	0	Bulk soil	1MPT	Seed	Control
ASV_16136	Bacteria	Proteobacteria	Alphaproteobacteria	Rhizobiales	Rhizobiaceae	Unknown_ASV_16136	0	Root	1MPT	Seed	Ct0861
ASV_16136	Bacteria	Proteobacteria	Alphaproteobacteria	Rhizobiales	Rhizobiaceae	Unknown_ASV_16136	0	Bulk soil	1MPT	Seed	Ct0861
ASV_16136	Bacteria	Proteobacteria	Alphaproteobacteria	Rhizobiales	Rhizobiaceae	Unknown_ASV_16136	0	Rhizosphere	4MPS	Spray	Control
ASV_16136	Bacteria	Proteobacteria	Alphaproteobacteria	Rhizobiales	Rhizobiaceae	Unknown_ASV_16136	0	Root	1MPT	Seed	Control
ASV_16136	Bacteria	Proteobacteria	Alphaproteobacteria	Rhizobiales	Rhizobiaceae	Unknown_ASV_16136	0	Leaf	1MPT	Spray	Control
ASV_16136	Bacteria	Proteobacteria	Alphaproteobacteria	Rhizobiales	Rhizobiaceae	Unknown_ASV_16136	0	Rhizosphere	4MPS	Spray	Ct0861
ASV_16136	Bacteria	Proteobacteria	Alphaproteobacteria	Rhizobiales	Rhizobiaceae	Unknown_ASV_16136	0	Rhizosphere	1MPT	Seed	Control
ASV_16136	Bacteria	Proteobacteria	Alphaproteobacteria	Rhizobiales	Rhizobiaceae	Unknown_ASV_16136	0	Leaf	4MPS	Seed	Ct0861
ASV_16136	Bacteria	Proteobacteria	Alphaproteobacteria	Rhizobiales	Rhizobiaceae	Unknown_ASV_16136	0	Root	4MPS	Seed	Ct0861
ASV_16136	Bacteria	Proteobacteria	Alphaproteobacteria	Rhizobiales	Rhizobiaceae	Unknown_ASV_16136	0	Bulk soil	4MPS	Seed	Ct0861
ASV_16136	Bacteria	Proteobacteria	Alphaproteobacteria	Rhizobiales	Rhizobiaceae	Unknown_ASV_16136	0	Leaf	4MPS	Spray	Control
ASV_16136	Bacteria	Proteobacteria	Alphaproteobacteria	Rhizobiales	Rhizobiaceae	Unknown_ASV_16136	0	Root	4MPS	Seed	Control
ASV_16136	Bacteria	Proteobacteria	Alphaproteobacteria	Rhizobiales	Rhizobiaceae	Unknown_ASV_16136	0	Bulk soil	4MPS	Spray	Ct0861
ASV_16136	Bacteria	Proteobacteria	Alphaproteobacteria	Rhizobiales	Rhizobiaceae	Unknown_ASV_16136	0	Root	4MPS	Spray	Control
ASV_16136	Bacteria	Proteobacteria	Alphaproteobacteria	Rhizobiales	Rhizobiaceae	Unknown_ASV_16136	0	Bulk soil	1MPT	Spray	Control
ASV_16136	Bacteria	Proteobacteria	Alphaproteobacteria	Rhizobiales	Rhizobiaceae	Unknown_ASV_16136	0	Bulk soil	1MPT	Spray	Ct0861
ASV_16136	Bacteria	Proteobacteria	Alphaproteobacteria	Rhizobiales	Rhizobiaceae	Unknown_ASV_16136	0	Root	4MPS	Spray	Ct0861
ASV_16136	Bacteria	Proteobacteria	Alphaproteobacteria	Rhizobiales	Rhizobiaceae	Unknown_ASV_16136	0	Leaf	1MPT	Spray	Ct0861
ASV_16136	Bacteria	Proteobacteria	Alphaproteobacteria	Rhizobiales	Rhizobiaceae	Unknown_ASV_16136	0	Leaf	1MPT	Seed	Ct0861
ASV_16136	Bacteria	Proteobacteria	Alphaproteobacteria	Rhizobiales	Rhizobiaceae	Unknown_ASV_16136	0	Grain	4MPS	Spray	Control
ASV_16136	Bacteria	Proteobacteria	Alphaproteobacteria	Rhizobiales	Rhizobiaceae	Unknown_ASV_16136	0	Root	1MPT	Spray	Ct0861
ASV_16136	Bacteria	Proteobacteria	Alphaproteobacteria	Rhizobiales	Rhizobiaceae	Unknown_ASV_16136	0	Root	1MPT	Spray	Control
ASV_16136	Bacteria	Proteobacteria	Alphaproteobacteria	Rhizobiales	Rhizobiaceae	Unknown_ASV_16136	0	Rhizosphere	4MPS	Seed	Control
ASV_16136	Bacteria	Proteobacteria	Alphaproteobacteria	Rhizobiales	Rhizobiaceae	Unknown_ASV_16136	0	Bulk soil	4MPS	Spray	Control
ASV_16136	Bacteria	Proteobacteria	Alphaproteobacteria	Rhizobiales	Rhizobiaceae	Unknown_ASV_16136	0	Rhizosphere	1MPT	Spray	Control
ASV_16136	Bacteria	Proteobacteria	Alphaproteobacteria	Rhizobiales	Rhizobiaceae	Unknown_ASV_16136	0	Grain	4MPS	Seed	Ct0861
ASV_16136	Bacteria	Proteobacteria	Alphaproteobacteria	Rhizobiales	Rhizobiaceae	Unknown_ASV_16136	0	Leaf	1MPT	Seed	Control
ASV_16136	Bacteria	Proteobacteria	Alphaproteobacteria	Rhizobiales	Rhizobiaceae	Unknown_ASV_16136	0	Grain	4MPS	Seed	Control
ASV_16136	Bacteria	Proteobacteria	Alphaproteobacteria	Rhizobiales	Rhizobiaceae	Unknown_ASV_16136	0	Leaf	4MPS	Spray	Ct0861
ASV_16136	Bacteria	Proteobacteria	Alphaproteobacteria	Rhizobiales	Rhizobiaceae	Unknown_ASV_16136	0	Leaf	4MPS	Seed	Control
ASV_16136	Bacteria	Proteobacteria	Alphaproteobacteria	Rhizobiales	Rhizobiaceae	Unknown_ASV_16136	0	Bulk soil	4MPS	Seed	Control
ASV_16136	Bacteria	Proteobacteria	Alphaproteobacteria	Rhizobiales	Rhizobiaceae	Unknown_ASV_16136	0	Grain	4MPS	Spray	Ct0861
ASV_16136	Bacteria	Proteobacteria	Alphaproteobacteria	Rhizobiales	Rhizobiaceae	Unknown_ASV_16136	0	Rhizosphere	1MPT	Seed	Ct0861
ASV_1614	Bacteria	Firmicutes	Bacilli	Bacillales	Bacillaceae	Unknown_ASV_1614	0	Leaf	4MPS	Spray	Ct0861
ASV_1614	Bacteria	Firmicutes	Bacilli	Bacillales	Bacillaceae	Unknown_ASV_1614	0	Leaf	1MPT	Seed	Ct0861
ASV_1614	Bacteria	Firmicutes	Bacilli	Bacillales	Bacillaceae	Unknown_ASV_1614	0	Leaf	4MPS	Seed	Ct0861
ASV_1614	Bacteria	Firmicutes	Bacilli	Bacillales	Bacillaceae	Unknown_ASV_1614	0	Grain	4MPS	Spray	Ct0861
ASV_1614	Bacteria	Firmicutes	Bacilli	Bacillales	Bacillaceae	Unknown_ASV_1614	0	Root	4MPS	Seed	Control
ASV_1614	Bacteria	Firmicutes	Bacilli	Bacillales	Bacillaceae	Unknown_ASV_1614	0	Leaf	4MPS	Seed	Control
ASV_1614	Bacteria	Firmicutes	Bacilli	Bacillales	Bacillaceae	Unknown_ASV_1614	0	Leaf	1MPT	Seed	Control
ASV_1614	Bacteria	Firmicutes	Bacilli	Bacillales	Bacillaceae	Unknown_ASV_1614	0	Root	4MPS	Spray	Ct0861
ASV_1614	Bacteria	Firmicutes	Bacilli	Bacillales	Bacillaceae	Unknown_ASV_1614	0	Grain	4MPS	Seed	Control
ASV_1614	Bacteria	Firmicutes	Bacilli	Bacillales	Bacillaceae	Unknown_ASV_1614	0	Leaf	4MPS	Spray	Control
ASV_1614	Bacteria	Firmicutes	Bacilli	Bacillales	Bacillaceae	Unknown_ASV_1614	0	Grain	4MPS	Seed	Ct0861
ASV_1614	Bacteria	Firmicutes	Bacilli	Bacillales	Bacillaceae	Unknown_ASV_1614	0	Leaf	1MPT	Spray	Ct0861
ASV_1614	Bacteria	Firmicutes	Bacilli	Bacillales	Bacillaceae	Unknown_ASV_1614	0	Root	1MPT	Spray	Control
ASV_1614	Bacteria	Firmicutes	Bacilli	Bacillales	Bacillaceae	Unknown_ASV_1614	0	Grain	4MPS	Spray	Control
ASV_1614	Bacteria	Firmicutes	Bacilli	Bacillales	Bacillaceae	Unknown_ASV_1614	0	Leaf	1MPT	Spray	Control
ASV_16140	Bacteria	Planctomycetota	Planctomycetes	Pirellulales	Pirellulaceae	Unknown_ASV_16140	0	Leaf	4MPS	Seed	Ct0861
ASV_16140	Bacteria	Planctomycetota	Planctomycetes	Pirellulales	Pirellulaceae	Unknown_ASV_16140	0	Root	4MPS	Seed	Control
ASV_16140	Bacteria	Planctomycetota	Planctomycetes	Pirellulales	Pirellulaceae	Unknown_ASV_16140	0	Leaf	1MPT	Seed	Ct0861
ASV_16140	Bacteria	Planctomycetota	Planctomycetes	Pirellulales	Pirellulaceae	Unknown_ASV_16140	0	Rhizosphere	4MPS	Spray	Control
ASV_16140	Bacteria	Planctomycetota	Planctomycetes	Pirellulales	Pirellulaceae	Unknown_ASV_16140	0	Grain	4MPS	Spray	Control
ASV_16140	Bacteria	Planctomycetota	Planctomycetes	Pirellulales	Pirellulaceae	Unknown_ASV_16140	0	Root	4MPS	Spray	Control
ASV_16140	Bacteria	Planctomycetota	Planctomycetes	Pirellulales	Pirellulaceae	Unknown_ASV_16140	0	Leaf	4MPS	Spray	Control
ASV_16140	Bacteria	Planctomycetota	Planctomycetes	Pirellulales	Pirellulaceae	Unknown_ASV_16140	0	Leaf	4MPS	Seed	Control
ASV_16140	Bacteria	Planctomycetota	Planctomycetes	Pirellulales	Pirellulaceae	Unknown_ASV_16140	0	Leaf	1MPT	Spray	Control
ASV_16140	Bacteria	Planctomycetota	Planctomycetes	Pirellulales	Pirellulaceae	Unknown_ASV_16140	0	Leaf	1MPT	Spray	Ct0861
ASV_16140	Bacteria	Planctomycetota	Planctomycetes	Pirellulales	Pirellulaceae	Unknown_ASV_16140	0	Root	1MPT	Seed	Ct0861
ASV_16140	Bacteria	Planctomycetota	Planctomycetes	Pirellulales	Pirellulaceae	Unknown_ASV_16140	0	Bulk soil	4MPS	Spray	Ct0861
ASV_16140	Bacteria	Planctomycetota	Planctomycetes	Pirellulales	Pirellulaceae	Unknown_ASV_16140	0	Root	4MPS	Seed	Ct0861
ASV_16140	Bacteria	Planctomycetota	Planctomycetes	Pirellulales	Pirellulaceae	Unknown_ASV_16140	0	Root	1MPT	Spray	Control
ASV_16140	Bacteria	Planctomycetota	Planctomycetes	Pirellulales	Pirellulaceae	Unknown_ASV_16140	0	Bulk soil	4MPS	Spray	Control
ASV_16140	Bacteria	Planctomycetota	Planctomycetes	Pirellulales	Pirellulaceae	Unknown_ASV_16140	0	Rhizosphere	1MPT	Spray	Ct0861
ASV_16140	Bacteria	Planctomycetota	Planctomycetes	Pirellulales	Pirellulaceae	Unknown_ASV_16140	0	Bulk soil	4MPS	Seed	Control
ASV_16140	Bacteria	Planctomycetota	Planctomycetes	Pirellulales	Pirellulaceae	Unknown_ASV_16140	0	Grain	4MPS	Seed	Ct0861
ASV_16140	Bacteria	Planctomycetota	Planctomycetes	Pirellulales	Pirellulaceae	Unknown_ASV_16140	0	Root	1MPT	Spray	Ct0861
ASV_16140	Bacteria	Planctomycetota	Planctomycetes	Pirellulales	Pirellulaceae	Unknown_ASV_16140	0	Bulk soil	4MPS	Seed	Ct0861
ASV_16140	Bacteria	Planctomycetota	Planctomycetes	Pirellulales	Pirellulaceae	Unknown_ASV_16140	0	Rhizosphere	1MPT	Spray	Control
ASV_16140	Bacteria	Planctomycetota	Planctomycetes	Pirellulales	Pirellulaceae	Unknown_ASV_16140	0	Rhizosphere	4MPS	Seed	Ct0861
ASV_16140	Bacteria	Planctomycetota	Planctomycetes	Pirellulales	Pirellulaceae	Unknown_ASV_16140	0	Rhizosphere	4MPS	Seed	Control
ASV_16140	Bacteria	Planctomycetota	Planctomycetes	Pirellulales	Pirellulaceae	Unknown_ASV_16140	0	Leaf	4MPS	Spray	Ct0861
ASV_16140	Bacteria	Planctomycetota	Planctomycetes	Pirellulales	Pirellulaceae	Unknown_ASV_16140	0	Root	4MPS	Spray	Ct0861
ASV_16140	Bacteria	Planctomycetota	Planctomycetes	Pirellulales	Pirellulaceae	Unknown_ASV_16140	0	Grain	4MPS	Spray	Ct0861
ASV_16140	Bacteria	Planctomycetota	Planctomycetes	Pirellulales	Pirellulaceae	Unknown_ASV_16140	0	Leaf	1MPT	Seed	Control
ASV_16140	Bacteria	Planctomycetota	Planctomycetes	Pirellulales	Pirellulaceae	Unknown_ASV_16140	0	Grain	4MPS	Seed	Control
ASV_16140	Bacteria	Planctomycetota	Planctomycetes	Pirellulales	Pirellulaceae	Unknown_ASV_16140	0	Root	1MPT	Seed	Control
ASV_16140	Bacteria	Planctomycetota	Planctomycetes	Pirellulales	Pirellulaceae	Unknown_ASV_16140	0	Bulk soil	1MPT	Spray	Ct0861
ASV_16140	Bacteria	Planctomycetota	Planctomycetes	Pirellulales	Pirellulaceae	Unknown_ASV_16140	0	Bulk soil	1MPT	Spray	Control
ASV_16142	Bacteria	Myxococcota	Polyangia	Polyangiales	BIrii41	Unknown_ASV_16142	0	Grain	4MPS	Spray	Control
ASV_16142	Bacteria	Myxococcota	Polyangia	Polyangiales	BIrii41	Unknown_ASV_16142	0	Bulk soil	4MPS	Spray	Ct0861
ASV_16142	Bacteria	Myxococcota	Polyangia	Polyangiales	BIrii41	Unknown_ASV_16142	0	Leaf	1MPT	Spray	Control
ASV_16142	Bacteria	Myxococcota	Polyangia	Polyangiales	BIrii41	Unknown_ASV_16142	0	Leaf	1MPT	Seed	Ct0861
ASV_16142	Bacteria	Myxococcota	Polyangia	Polyangiales	BIrii41	Unknown_ASV_16142	0	Leaf	4MPS	Seed	Control
ASV_16142	Bacteria	Myxococcota	Polyangia	Polyangiales	BIrii41	Unknown_ASV_16142	0	Leaf	4MPS	Spray	Control
ASV_16142	Bacteria	Myxococcota	Polyangia	Polyangiales	BIrii41	Unknown_ASV_16142	0	Root	4MPS	Seed	Control
ASV_16142	Bacteria	Myxococcota	Polyangia	Polyangiales	BIrii41	Unknown_ASV_16142	0	Root	1MPT	Seed	Ct0861
ASV_16142	Bacteria	Myxococcota	Polyangia	Polyangiales	BIrii41	Unknown_ASV_16142	0	Root	4MPS	Spray	Control
ASV_16142	Bacteria	Myxococcota	Polyangia	Polyangiales	BIrii41	Unknown_ASV_16142	0	Rhizosphere	4MPS	Seed	Control
ASV_16142	Bacteria	Myxococcota	Polyangia	Polyangiales	BIrii41	Unknown_ASV_16142	0	Root	1MPT	Spray	Ct0861
ASV_16142	Bacteria	Myxococcota	Polyangia	Polyangiales	BIrii41	Unknown_ASV_16142	0	Leaf	1MPT	Spray	Ct0861
ASV_16142	Bacteria	Myxococcota	Polyangia	Polyangiales	BIrii41	Unknown_ASV_16142	0	Bulk soil	1MPT	Seed	Control
ASV_16142	Bacteria	Myxococcota	Polyangia	Polyangiales	BIrii41	Unknown_ASV_16142	0	Rhizosphere	1MPT	Spray	Control
ASV_16142	Bacteria	Myxococcota	Polyangia	Polyangiales	BIrii41	Unknown_ASV_16142	0	Rhizosphere	1MPT	Seed	Ct0861
ASV_16142	Bacteria	Myxococcota	Polyangia	Polyangiales	BIrii41	Unknown_ASV_16142	0	Rhizosphere	4MPS	Spray	Control
ASV_16142	Bacteria	Myxococcota	Polyangia	Polyangiales	BIrii41	Unknown_ASV_16142	0	Root	1MPT	Seed	Control
ASV_16142	Bacteria	Myxococcota	Polyangia	Polyangiales	BIrii41	Unknown_ASV_16142	0	Rhizosphere	1MPT	Spray	Ct0861
ASV_16142	Bacteria	Myxococcota	Polyangia	Polyangiales	BIrii41	Unknown_ASV_16142	0	Grain	4MPS	Spray	Ct0861
ASV_16142	Bacteria	Myxococcota	Polyangia	Polyangiales	BIrii41	Unknown_ASV_16142	0	Grain	4MPS	Seed	Ct0861
ASV_16142	Bacteria	Myxococcota	Polyangia	Polyangiales	BIrii41	Unknown_ASV_16142	0	Leaf	1MPT	Seed	Control
ASV_16142	Bacteria	Myxococcota	Polyangia	Polyangiales	BIrii41	Unknown_ASV_16142	0	Rhizosphere	4MPS	Seed	Ct0861
ASV_16142	Bacteria	Myxococcota	Polyangia	Polyangiales	BIrii41	Unknown_ASV_16142	0	Bulk soil	4MPS	Seed	Control
ASV_16142	Bacteria	Myxococcota	Polyangia	Polyangiales	BIrii41	Unknown_ASV_16142	0	Rhizosphere	4MPS	Spray	Ct0861
ASV_16142	Bacteria	Myxococcota	Polyangia	Polyangiales	BIrii41	Unknown_ASV_16142	0	Root	4MPS	Seed	Ct0861
ASV_16142	Bacteria	Myxococcota	Polyangia	Polyangiales	BIrii41	Unknown_ASV_16142	0	Root	1MPT	Spray	Control
ASV_16142	Bacteria	Myxococcota	Polyangia	Polyangiales	BIrii41	Unknown_ASV_16142	0	Bulk soil	4MPS	Seed	Ct0861
ASV_16142	Bacteria	Myxococcota	Polyangia	Polyangiales	BIrii41	Unknown_ASV_16142	0	Leaf	4MPS	Seed	Ct0861
ASV_16142	Bacteria	Myxococcota	Polyangia	Polyangiales	BIrii41	Unknown_ASV_16142	0	Rhizosphere	1MPT	Seed	Control
ASV_16142	Bacteria	Myxococcota	Polyangia	Polyangiales	BIrii41	Unknown_ASV_16142	0	Leaf	4MPS	Spray	Ct0861
ASV_16142	Bacteria	Myxococcota	Polyangia	Polyangiales	BIrii41	Unknown_ASV_16142	0	Root	4MPS	Spray	Ct0861
ASV_16142	Bacteria	Myxococcota	Polyangia	Polyangiales	BIrii41	Unknown_ASV_16142	0	Grain	4MPS	Seed	Control
ASV_16142	Bacteria	Myxococcota	Polyangia	Polyangiales	BIrii41	Unknown_ASV_16142	0	Bulk soil	4MPS	Spray	Control
ASV_16143	Bacteria	Patescibacteria	Saccharimonadia	Saccharimonadales	LWQ8	Unknown_ASV_16143	0	Root	4MPS	Seed	Control
ASV_16143	Bacteria	Patescibacteria	Saccharimonadia	Saccharimonadales	LWQ8	Unknown_ASV_16143	0	Leaf	4MPS	Seed	Control
ASV_16143	Bacteria	Patescibacteria	Saccharimonadia	Saccharimonadales	LWQ8	Unknown_ASV_16143	0	Leaf	1MPT	Spray	Control
ASV_16143	Bacteria	Patescibacteria	Saccharimonadia	Saccharimonadales	LWQ8	Unknown_ASV_16143	0	Grain	4MPS	Seed	Ct0861
ASV_16143	Bacteria	Patescibacteria	Saccharimonadia	Saccharimonadales	LWQ8	Unknown_ASV_16143	0	Bulk soil	1MPT	Seed	Ct0861
ASV_16143	Bacteria	Patescibacteria	Saccharimonadia	Saccharimonadales	LWQ8	Unknown_ASV_16143	0	Rhizosphere	4MPS	Seed	Control
ASV_16143	Bacteria	Patescibacteria	Saccharimonadia	Saccharimonadales	LWQ8	Unknown_ASV_16143	0	Leaf	1MPT	Spray	Ct0861
ASV_16143	Bacteria	Patescibacteria	Saccharimonadia	Saccharimonadales	LWQ8	Unknown_ASV_16143	0	Root	4MPS	Spray	Control
ASV_16143	Bacteria	Patescibacteria	Saccharimonadia	Saccharimonadales	LWQ8	Unknown_ASV_16143	0	Bulk soil	4MPS	Seed	Control
ASV_16143	Bacteria	Patescibacteria	Saccharimonadia	Saccharimonadales	LWQ8	Unknown_ASV_16143	0	Leaf	1MPT	Seed	Ct0861
ASV_16143	Bacteria	Patescibacteria	Saccharimonadia	Saccharimonadales	LWQ8	Unknown_ASV_16143	0	Root	1MPT	Spray	Ct0861
ASV_16143	Bacteria	Patescibacteria	Saccharimonadia	Saccharimonadales	LWQ8	Unknown_ASV_16143	0	Rhizosphere	4MPS	Spray	Control
ASV_16143	Bacteria	Patescibacteria	Saccharimonadia	Saccharimonadales	LWQ8	Unknown_ASV_16143	0	Bulk soil	1MPT	Seed	Control
ASV_16143	Bacteria	Patescibacteria	Saccharimonadia	Saccharimonadales	LWQ8	Unknown_ASV_16143	0	Root	1MPT	Seed	Control
ASV_16143	Bacteria	Patescibacteria	Saccharimonadia	Saccharimonadales	LWQ8	Unknown_ASV_16143	0	Rhizosphere	4MPS	Seed	Ct0861
ASV_16143	Bacteria	Patescibacteria	Saccharimonadia	Saccharimonadales	LWQ8	Unknown_ASV_16143	0	Rhizosphere	4MPS	Spray	Ct0861
ASV_16143	Bacteria	Patescibacteria	Saccharimonadia	Saccharimonadales	LWQ8	Unknown_ASV_16143	0	Grain	4MPS	Spray	Ct0861
ASV_16143	Bacteria	Patescibacteria	Saccharimonadia	Saccharimonadales	LWQ8	Unknown_ASV_16143	0	Root	1MPT	Seed	Ct0861
ASV_16143	Bacteria	Patescibacteria	Saccharimonadia	Saccharimonadales	LWQ8	Unknown_ASV_16143	0	Bulk soil	4MPS	Spray	Ct0861
ASV_16143	Bacteria	Patescibacteria	Saccharimonadia	Saccharimonadales	LWQ8	Unknown_ASV_16143	0	Rhizosphere	1MPT	Seed	Ct0861
ASV_16143	Bacteria	Patescibacteria	Saccharimonadia	Saccharimonadales	LWQ8	Unknown_ASV_16143	0	Root	4MPS	Seed	Ct0861
ASV_16143	Bacteria	Patescibacteria	Saccharimonadia	Saccharimonadales	LWQ8	Unknown_ASV_16143	0	Root	1MPT	Spray	Control
ASV_16143	Bacteria	Patescibacteria	Saccharimonadia	Saccharimonadales	LWQ8	Unknown_ASV_16143	0	Bulk soil	4MPS	Seed	Ct0861
ASV_16143	Bacteria	Patescibacteria	Saccharimonadia	Saccharimonadales	LWQ8	Unknown_ASV_16143	0	Grain	4MPS	Spray	Control
ASV_16143	Bacteria	Patescibacteria	Saccharimonadia	Saccharimonadales	LWQ8	Unknown_ASV_16143	0	Root	4MPS	Spray	Ct0861
ASV_16143	Bacteria	Patescibacteria	Saccharimonadia	Saccharimonadales	LWQ8	Unknown_ASV_16143	0	Leaf	4MPS	Spray	Ct0861
ASV_16143	Bacteria	Patescibacteria	Saccharimonadia	Saccharimonadales	LWQ8	Unknown_ASV_16143	0	Leaf	4MPS	Spray	Control
ASV_16143	Bacteria	Patescibacteria	Saccharimonadia	Saccharimonadales	LWQ8	Unknown_ASV_16143	0	Rhizosphere	1MPT	Spray	Ct0861
ASV_16143	Bacteria	Patescibacteria	Saccharimonadia	Saccharimonadales	LWQ8	Unknown_ASV_16143	0	Bulk soil	4MPS	Spray	Control
ASV_16143	Bacteria	Patescibacteria	Saccharimonadia	Saccharimonadales	LWQ8	Unknown_ASV_16143	0	Bulk soil	1MPT	Spray	Ct0861
ASV_16143	Bacteria	Patescibacteria	Saccharimonadia	Saccharimonadales	LWQ8	Unknown_ASV_16143	0	Grain	4MPS	Seed	Control
ASV_16143	Bacteria	Patescibacteria	Saccharimonadia	Saccharimonadales	LWQ8	Unknown_ASV_16143	0	Leaf	4MPS	Seed	Ct0861
ASV_16143	Bacteria	Patescibacteria	Saccharimonadia	Saccharimonadales	LWQ8	Unknown_ASV_16143	0	Rhizosphere	1MPT	Spray	Control
ASV_16143	Bacteria	Patescibacteria	Saccharimonadia	Saccharimonadales	LWQ8	Unknown_ASV_16143	0	Leaf	1MPT	Seed	Control
ASV_16146	Bacteria	Proteobacteria	Alphaproteobacteria	Rhizobiales	Rhizobiaceae	Unknown_ASV_16146	0	Leaf	1MPT	Spray	Control
ASV_16146	Bacteria	Proteobacteria	Alphaproteobacteria	Rhizobiales	Rhizobiaceae	Unknown_ASV_16146	0	Grain	4MPS	Seed	Ct0861
ASV_16146	Bacteria	Proteobacteria	Alphaproteobacteria	Rhizobiales	Rhizobiaceae	Unknown_ASV_16146	0	Bulk soil	4MPS	Seed	Control
ASV_16146	Bacteria	Proteobacteria	Alphaproteobacteria	Rhizobiales	Rhizobiaceae	Unknown_ASV_16146	0	Bulk soil	4MPS	Seed	Ct0861
ASV_16146	Bacteria	Proteobacteria	Alphaproteobacteria	Rhizobiales	Rhizobiaceae	Unknown_ASV_16146	0	Root	1MPT	Spray	Ct0861
ASV_16146	Bacteria	Proteobacteria	Alphaproteobacteria	Rhizobiales	Rhizobiaceae	Unknown_ASV_16146	0	Leaf	1MPT	Spray	Ct0861
ASV_16146	Bacteria	Proteobacteria	Alphaproteobacteria	Rhizobiales	Rhizobiaceae	Unknown_ASV_16146	0	Rhizosphere	1MPT	Seed	Control
ASV_16146	Bacteria	Proteobacteria	Alphaproteobacteria	Rhizobiales	Rhizobiaceae	Unknown_ASV_16146	0	Rhizosphere	4MPS	Seed	Ct0861
ASV_16146	Bacteria	Proteobacteria	Alphaproteobacteria	Rhizobiales	Rhizobiaceae	Unknown_ASV_16146	0	Root	1MPT	Seed	Control
ASV_16146	Bacteria	Proteobacteria	Alphaproteobacteria	Rhizobiales	Rhizobiaceae	Unknown_ASV_16146	0	Leaf	4MPS	Spray	Ct0861
ASV_16146	Bacteria	Proteobacteria	Alphaproteobacteria	Rhizobiales	Rhizobiaceae	Unknown_ASV_16146	0	Root	1MPT	Spray	Control
ASV_16146	Bacteria	Proteobacteria	Alphaproteobacteria	Rhizobiales	Rhizobiaceae	Unknown_ASV_16146	0	Root	4MPS	Spray	Control
ASV_16146	Bacteria	Proteobacteria	Alphaproteobacteria	Rhizobiales	Rhizobiaceae	Unknown_ASV_16146	0	Leaf	4MPS	Spray	Control
ASV_16146	Bacteria	Proteobacteria	Alphaproteobacteria	Rhizobiales	Rhizobiaceae	Unknown_ASV_16146	0	Grain	4MPS	Spray	Ct0861
ASV_16146	Bacteria	Proteobacteria	Alphaproteobacteria	Rhizobiales	Rhizobiaceae	Unknown_ASV_16146	0	Root	4MPS	Seed	Ct0861
ASV_16146	Bacteria	Proteobacteria	Alphaproteobacteria	Rhizobiales	Rhizobiaceae	Unknown_ASV_16146	0	Bulk soil	1MPT	Seed	Control
ASV_16146	Bacteria	Proteobacteria	Alphaproteobacteria	Rhizobiales	Rhizobiaceae	Unknown_ASV_16146	0	Leaf	4MPS	Seed	Control
ASV_16146	Bacteria	Proteobacteria	Alphaproteobacteria	Rhizobiales	Rhizobiaceae	Unknown_ASV_16146	0	Grain	4MPS	Seed	Control
ASV_16146	Bacteria	Proteobacteria	Alphaproteobacteria	Rhizobiales	Rhizobiaceae	Unknown_ASV_16146	0	Bulk soil	1MPT	Spray	Control
ASV_16146	Bacteria	Proteobacteria	Alphaproteobacteria	Rhizobiales	Rhizobiaceae	Unknown_ASV_16146	0	Bulk soil	1MPT	Seed	Ct0861
ASV_16146	Bacteria	Proteobacteria	Alphaproteobacteria	Rhizobiales	Rhizobiaceae	Unknown_ASV_16146	0	Bulk soil	4MPS	Spray	Ct0861
ASV_16146	Bacteria	Proteobacteria	Alphaproteobacteria	Rhizobiales	Rhizobiaceae	Unknown_ASV_16146	0	Leaf	1MPT	Seed	Ct0861
ASV_16146	Bacteria	Proteobacteria	Alphaproteobacteria	Rhizobiales	Rhizobiaceae	Unknown_ASV_16146	0	Root	1MPT	Seed	Ct0861
ASV_16146	Bacteria	Proteobacteria	Alphaproteobacteria	Rhizobiales	Rhizobiaceae	Unknown_ASV_16146	0	Root	4MPS	Seed	Control
ASV_16146	Bacteria	Proteobacteria	Alphaproteobacteria	Rhizobiales	Rhizobiaceae	Unknown_ASV_16146	0	Bulk soil	1MPT	Spray	Ct0861
ASV_16146	Bacteria	Proteobacteria	Alphaproteobacteria	Rhizobiales	Rhizobiaceae	Unknown_ASV_16146	0	Rhizosphere	1MPT	Seed	Ct0861
ASV_16146	Bacteria	Proteobacteria	Alphaproteobacteria	Rhizobiales	Rhizobiaceae	Unknown_ASV_16146	0	Rhizosphere	1MPT	Spray	Ct0861
ASV_16146	Bacteria	Proteobacteria	Alphaproteobacteria	Rhizobiales	Rhizobiaceae	Unknown_ASV_16146	0	Leaf	1MPT	Seed	Control
ASV_16146	Bacteria	Proteobacteria	Alphaproteobacteria	Rhizobiales	Rhizobiaceae	Unknown_ASV_16146	0	Root	4MPS	Spray	Ct0861
ASV_16146	Bacteria	Proteobacteria	Alphaproteobacteria	Rhizobiales	Rhizobiaceae	Unknown_ASV_16146	0	Grain	4MPS	Spray	Control
ASV_16146	Bacteria	Proteobacteria	Alphaproteobacteria	Rhizobiales	Rhizobiaceae	Unknown_ASV_16146	0	Leaf	4MPS	Seed	Ct0861
ASV_16146	Bacteria	Proteobacteria	Alphaproteobacteria	Rhizobiales	Rhizobiaceae	Unknown_ASV_16146	0	Rhizosphere	1MPT	Spray	Control
ASV_16146	Bacteria	Proteobacteria	Alphaproteobacteria	Rhizobiales	Rhizobiaceae	Unknown_ASV_16146	0	Bulk soil	4MPS	Spray	Control
ASV_1615	Bacteria	Proteobacteria	Gammaproteobacteria	Burkholderiales	TRA3-20	Unknown_ASV_1615	0	Root	4MPS	Spray	Ct0861
ASV_1615	Bacteria	Proteobacteria	Gammaproteobacteria	Burkholderiales	TRA3-20	Unknown_ASV_1615	0	Leaf	1MPT	Spray	Ct0861
ASV_1615	Bacteria	Proteobacteria	Gammaproteobacteria	Burkholderiales	TRA3-20	Unknown_ASV_1615	0	Leaf	1MPT	Seed	Control
ASV_1615	Bacteria	Proteobacteria	Gammaproteobacteria	Burkholderiales	TRA3-20	Unknown_ASV_1615	0	Grain	4MPS	Spray	Ct0861
ASV_1615	Bacteria	Proteobacteria	Gammaproteobacteria	Burkholderiales	TRA3-20	Unknown_ASV_1615	0	Leaf	4MPS	Seed	Control
ASV_1615	Bacteria	Proteobacteria	Gammaproteobacteria	Burkholderiales	TRA3-20	Unknown_ASV_1615	0	Leaf	1MPT	Spray	Control
ASV_1615	Bacteria	Proteobacteria	Gammaproteobacteria	Burkholderiales	TRA3-20	Unknown_ASV_1615	0	Leaf	1MPT	Seed	Ct0861
ASV_1615	Bacteria	Proteobacteria	Gammaproteobacteria	Burkholderiales	TRA3-20	Unknown_ASV_1615	0	Leaf	4MPS	Seed	Ct0861
ASV_1615	Bacteria	Proteobacteria	Gammaproteobacteria	Burkholderiales	TRA3-20	Unknown_ASV_1615	0	Root	4MPS	Seed	Ct0861
ASV_1615	Bacteria	Proteobacteria	Gammaproteobacteria	Burkholderiales	TRA3-20	Unknown_ASV_1615	0	Leaf	4MPS	Spray	Control
ASV_1615	Bacteria	Proteobacteria	Gammaproteobacteria	Burkholderiales	TRA3-20	Unknown_ASV_1615	0	Grain	4MPS	Spray	Control
ASV_1615	Bacteria	Proteobacteria	Gammaproteobacteria	Burkholderiales	TRA3-20	Unknown_ASV_1615	0	Leaf	4MPS	Spray	Ct0861
ASV_1615	Bacteria	Proteobacteria	Gammaproteobacteria	Burkholderiales	TRA3-20	Unknown_ASV_1615	0	Grain	4MPS	Seed	Control
ASV_1615	Bacteria	Proteobacteria	Gammaproteobacteria	Burkholderiales	TRA3-20	Unknown_ASV_1615	0	Root	1MPT	Seed	Ct0861
ASV_1615	Bacteria	Proteobacteria	Gammaproteobacteria	Burkholderiales	TRA3-20	Unknown_ASV_1615	0	Grain	4MPS	Seed	Ct0861
ASV_16152	Bacteria	Proteobacteria	Alphaproteobacteria	Rhodobacterales	Rhodobacteraceae	Unknown_ASV_16152	0	Leaf	1MPT	Spray	Control
ASV_16152	Bacteria	Proteobacteria	Alphaproteobacteria	Rhodobacterales	Rhodobacteraceae	Unknown_ASV_16152	0	Leaf	1MPT	Seed	Ct0861
ASV_16152	Bacteria	Proteobacteria	Alphaproteobacteria	Rhodobacterales	Rhodobacteraceae	Unknown_ASV_16152	0	Grain	4MPS	Spray	Ct0861
ASV_16152	Bacteria	Proteobacteria	Alphaproteobacteria	Rhodobacterales	Rhodobacteraceae	Unknown_ASV_16152	0	Rhizosphere	4MPS	Seed	Control
ASV_16152	Bacteria	Proteobacteria	Alphaproteobacteria	Rhodobacterales	Rhodobacteraceae	Unknown_ASV_16152	0	Root	1MPT	Seed	Control
ASV_16152	Bacteria	Proteobacteria	Alphaproteobacteria	Rhodobacterales	Rhodobacteraceae	Unknown_ASV_16152	0	Leaf	4MPS	Spray	Ct0861
ASV_16152	Bacteria	Proteobacteria	Alphaproteobacteria	Rhodobacterales	Rhodobacteraceae	Unknown_ASV_16152	0	Bulk soil	1MPT	Seed	Ct0861
ASV_16152	Bacteria	Proteobacteria	Alphaproteobacteria	Rhodobacterales	Rhodobacteraceae	Unknown_ASV_16152	0	Root	4MPS	Spray	Ct0861
ASV_16152	Bacteria	Proteobacteria	Alphaproteobacteria	Rhodobacterales	Rhodobacteraceae	Unknown_ASV_16152	0	Grain	4MPS	Seed	Control
ASV_16152	Bacteria	Proteobacteria	Alphaproteobacteria	Rhodobacterales	Rhodobacteraceae	Unknown_ASV_16152	0	Root	1MPT	Seed	Ct0861
ASV_16152	Bacteria	Proteobacteria	Alphaproteobacteria	Rhodobacterales	Rhodobacteraceae	Unknown_ASV_16152	0	Root	1MPT	Spray	Control
ASV_16152	Bacteria	Proteobacteria	Alphaproteobacteria	Rhodobacterales	Rhodobacteraceae	Unknown_ASV_16152	0	Leaf	4MPS	Seed	Control
ASV_16152	Bacteria	Proteobacteria	Alphaproteobacteria	Rhodobacterales	Rhodobacteraceae	Unknown_ASV_16152	0	Rhizosphere	4MPS	Seed	Ct0861
ASV_16152	Bacteria	Proteobacteria	Alphaproteobacteria	Rhodobacterales	Rhodobacteraceae	Unknown_ASV_16152	0	Leaf	4MPS	Spray	Control
ASV_16152	Bacteria	Proteobacteria	Alphaproteobacteria	Rhodobacterales	Rhodobacteraceae	Unknown_ASV_16152	0	Rhizosphere	4MPS	Spray	Control
ASV_16152	Bacteria	Proteobacteria	Alphaproteobacteria	Rhodobacterales	Rhodobacteraceae	Unknown_ASV_16152	0	Rhizosphere	4MPS	Spray	Ct0861
ASV_16152	Bacteria	Proteobacteria	Alphaproteobacteria	Rhodobacterales	Rhodobacteraceae	Unknown_ASV_16152	0	Bulk soil	1MPT	Seed	Control
ASV_16152	Bacteria	Proteobacteria	Alphaproteobacteria	Rhodobacterales	Rhodobacteraceae	Unknown_ASV_16152	0	Bulk soil	1MPT	Spray	Control
ASV_16152	Bacteria	Proteobacteria	Alphaproteobacteria	Rhodobacterales	Rhodobacteraceae	Unknown_ASV_16152	0	Root	4MPS	Seed	Control
ASV_16152	Bacteria	Proteobacteria	Alphaproteobacteria	Rhodobacterales	Rhodobacteraceae	Unknown_ASV_16152	0	Root	4MPS	Seed	Ct0861
ASV_16152	Bacteria	Proteobacteria	Alphaproteobacteria	Rhodobacterales	Rhodobacteraceae	Unknown_ASV_16152	0	Bulk soil	1MPT	Spray	Ct0861
ASV_16152	Bacteria	Proteobacteria	Alphaproteobacteria	Rhodobacterales	Rhodobacteraceae	Unknown_ASV_16152	0	Rhizosphere	1MPT	Seed	Ct0861
ASV_16152	Bacteria	Proteobacteria	Alphaproteobacteria	Rhodobacterales	Rhodobacteraceae	Unknown_ASV_16152	0	Root	1MPT	Spray	Ct0861
ASV_16152	Bacteria	Proteobacteria	Alphaproteobacteria	Rhodobacterales	Rhodobacteraceae	Unknown_ASV_16152	0	Root	4MPS	Spray	Control
ASV_16152	Bacteria	Proteobacteria	Alphaproteobacteria	Rhodobacterales	Rhodobacteraceae	Unknown_ASV_16152	0	Rhizosphere	1MPT	Spray	Ct0861
ASV_16152	Bacteria	Proteobacteria	Alphaproteobacteria	Rhodobacterales	Rhodobacteraceae	Unknown_ASV_16152	0	Leaf	1MPT	Spray	Ct0861
ASV_16152	Bacteria	Proteobacteria	Alphaproteobacteria	Rhodobacterales	Rhodobacteraceae	Unknown_ASV_16152	0	Rhizosphere	1MPT	Seed	Control
ASV_16152	Bacteria	Proteobacteria	Alphaproteobacteria	Rhodobacterales	Rhodobacteraceae	Unknown_ASV_16152	0	Grain	4MPS	Seed	Ct0861
ASV_16152	Bacteria	Proteobacteria	Alphaproteobacteria	Rhodobacterales	Rhodobacteraceae	Unknown_ASV_16152	0	Leaf	1MPT	Seed	Control
ASV_16152	Bacteria	Proteobacteria	Alphaproteobacteria	Rhodobacterales	Rhodobacteraceae	Unknown_ASV_16152	0	Bulk soil	4MPS	Spray	Ct0861
ASV_16152	Bacteria	Proteobacteria	Alphaproteobacteria	Rhodobacterales	Rhodobacteraceae	Unknown_ASV_16152	0	Rhizosphere	1MPT	Spray	Control
ASV_16152	Bacteria	Proteobacteria	Alphaproteobacteria	Rhodobacterales	Rhodobacteraceae	Unknown_ASV_16152	0	Leaf	4MPS	Seed	Ct0861
ASV_16152	Bacteria	Proteobacteria	Alphaproteobacteria	Rhodobacterales	Rhodobacteraceae	Unknown_ASV_16152	0	Grain	4MPS	Spray	Control
ASV_16157	Bacteria	Acidobacteriota	Vicinamibacteria	Vicinamibacterales	Vicinamibacteraceae	Unknown_ASV_16157	0	Rhizosphere	4MPS	Seed	Control
ASV_16157	Bacteria	Acidobacteriota	Vicinamibacteria	Vicinamibacterales	Vicinamibacteraceae	Unknown_ASV_16157	0	Root	4MPS	Spray	Ct0861
ASV_16157	Bacteria	Acidobacteriota	Vicinamibacteria	Vicinamibacterales	Vicinamibacteraceae	Unknown_ASV_16157	0	Leaf	4MPS	Spray	Ct0861
ASV_16157	Bacteria	Acidobacteriota	Vicinamibacteria	Vicinamibacterales	Vicinamibacteraceae	Unknown_ASV_16157	0	Bulk soil	1MPT	Seed	Ct0861
ASV_16157	Bacteria	Acidobacteriota	Vicinamibacteria	Vicinamibacterales	Vicinamibacteraceae	Unknown_ASV_16157	0	Bulk soil	4MPS	Seed	Control
ASV_16157	Bacteria	Acidobacteriota	Vicinamibacteria	Vicinamibacterales	Vicinamibacteraceae	Unknown_ASV_16157	0	Leaf	1MPT	Seed	Ct0861
ASV_16157	Bacteria	Acidobacteriota	Vicinamibacteria	Vicinamibacterales	Vicinamibacteraceae	Unknown_ASV_16157	0	Bulk soil	1MPT	Spray	Control
ASV_16157	Bacteria	Acidobacteriota	Vicinamibacteria	Vicinamibacterales	Vicinamibacteraceae	Unknown_ASV_16157	0	Leaf	1MPT	Spray	Control
ASV_16157	Bacteria	Acidobacteriota	Vicinamibacteria	Vicinamibacterales	Vicinamibacteraceae	Unknown_ASV_16157	0	Bulk soil	1MPT	Spray	Ct0861
ASV_16157	Bacteria	Acidobacteriota	Vicinamibacteria	Vicinamibacterales	Vicinamibacteraceae	Unknown_ASV_16157	0	Rhizosphere	4MPS	Spray	Control
ASV_16157	Bacteria	Acidobacteriota	Vicinamibacteria	Vicinamibacterales	Vicinamibacteraceae	Unknown_ASV_16157	0	Root	4MPS	Seed	Ct0861
ASV_16157	Bacteria	Acidobacteriota	Vicinamibacteria	Vicinamibacterales	Vicinamibacteraceae	Unknown_ASV_16157	0	Root	1MPT	Spray	Control
ASV_16157	Bacteria	Acidobacteriota	Vicinamibacteria	Vicinamibacterales	Vicinamibacteraceae	Unknown_ASV_16157	0	Leaf	4MPS	Seed	Control
ASV_16157	Bacteria	Acidobacteriota	Vicinamibacteria	Vicinamibacterales	Vicinamibacteraceae	Unknown_ASV_16157	0	Root	4MPS	Spray	Control
ASV_16157	Bacteria	Acidobacteriota	Vicinamibacteria	Vicinamibacterales	Vicinamibacteraceae	Unknown_ASV_16157	0	Leaf	4MPS	Spray	Control
ASV_16157	Bacteria	Acidobacteriota	Vicinamibacteria	Vicinamibacterales	Vicinamibacteraceae	Unknown_ASV_16157	0	Grain	4MPS	Seed	Control
ASV_16157	Bacteria	Acidobacteriota	Vicinamibacteria	Vicinamibacterales	Vicinamibacteraceae	Unknown_ASV_16157	0	Rhizosphere	4MPS	Spray	Ct0861
ASV_16157	Bacteria	Acidobacteriota	Vicinamibacteria	Vicinamibacterales	Vicinamibacteraceae	Unknown_ASV_16157	0	Root	1MPT	Spray	Ct0861
ASV_16157	Bacteria	Acidobacteriota	Vicinamibacteria	Vicinamibacterales	Vicinamibacteraceae	Unknown_ASV_16157	0	Grain	4MPS	Seed	Ct0861
ASV_16157	Bacteria	Acidobacteriota	Vicinamibacteria	Vicinamibacterales	Vicinamibacteraceae	Unknown_ASV_16157	0	Bulk soil	4MPS	Spray	Ct0861
ASV_16157	Bacteria	Acidobacteriota	Vicinamibacteria	Vicinamibacterales	Vicinamibacteraceae	Unknown_ASV_16157	0	Rhizosphere	1MPT	Spray	Control
ASV_16157	Bacteria	Acidobacteriota	Vicinamibacteria	Vicinamibacterales	Vicinamibacteraceae	Unknown_ASV_16157	0	Leaf	1MPT	Spray	Ct0861
ASV_16157	Bacteria	Acidobacteriota	Vicinamibacteria	Vicinamibacterales	Vicinamibacteraceae	Unknown_ASV_16157	0	Rhizosphere	1MPT	Spray	Ct0861
ASV_16157	Bacteria	Acidobacteriota	Vicinamibacteria	Vicinamibacterales	Vicinamibacteraceae	Unknown_ASV_16157	0	Rhizosphere	1MPT	Seed	Control
ASV_16157	Bacteria	Acidobacteriota	Vicinamibacteria	Vicinamibacterales	Vicinamibacteraceae	Unknown_ASV_16157	0	Root	4MPS	Seed	Control
ASV_16157	Bacteria	Acidobacteriota	Vicinamibacteria	Vicinamibacterales	Vicinamibacteraceae	Unknown_ASV_16157	0	Rhizosphere	4MPS	Seed	Ct0861
ASV_16157	Bacteria	Acidobacteriota	Vicinamibacteria	Vicinamibacterales	Vicinamibacteraceae	Unknown_ASV_16157	0	Grain	4MPS	Spray	Control
ASV_16157	Bacteria	Acidobacteriota	Vicinamibacteria	Vicinamibacterales	Vicinamibacteraceae	Unknown_ASV_16157	0	Leaf	4MPS	Seed	Ct0861
ASV_16157	Bacteria	Acidobacteriota	Vicinamibacteria	Vicinamibacterales	Vicinamibacteraceae	Unknown_ASV_16157	0	Grain	4MPS	Spray	Ct0861
ASV_16157	Bacteria	Acidobacteriota	Vicinamibacteria	Vicinamibacterales	Vicinamibacteraceae	Unknown_ASV_16157	0	Bulk soil	4MPS	Seed	Ct0861
ASV_16157	Bacteria	Acidobacteriota	Vicinamibacteria	Vicinamibacterales	Vicinamibacteraceae	Unknown_ASV_16157	0	Rhizosphere	1MPT	Seed	Ct0861
ASV_16157	Bacteria	Acidobacteriota	Vicinamibacteria	Vicinamibacterales	Vicinamibacteraceae	Unknown_ASV_16157	0	Leaf	1MPT	Seed	Control
ASV_16157	Bacteria	Acidobacteriota	Vicinamibacteria	Vicinamibacterales	Vicinamibacteraceae	Unknown_ASV_16157	0	Bulk soil	1MPT	Seed	Control
ASV_16159	Bacteria	Proteobacteria	Alphaproteobacteria	Rickettsiales	SM2D12	Unknown_ASV_16159	0	Bulk soil	1MPT	Seed	Ct0861
ASV_16159	Bacteria	Proteobacteria	Alphaproteobacteria	Rickettsiales	SM2D12	Unknown_ASV_16159	0	Root	1MPT	Seed	Control
ASV_16159	Bacteria	Proteobacteria	Alphaproteobacteria	Rickettsiales	SM2D12	Unknown_ASV_16159	0	Leaf	4MPS	Spray	Control
ASV_16159	Bacteria	Proteobacteria	Alphaproteobacteria	Rickettsiales	SM2D12	Unknown_ASV_16159	0	Root	4MPS	Spray	Ct0861
ASV_16159	Bacteria	Proteobacteria	Alphaproteobacteria	Rickettsiales	SM2D12	Unknown_ASV_16159	0	Bulk soil	1MPT	Spray	Ct0861
ASV_16159	Bacteria	Proteobacteria	Alphaproteobacteria	Rickettsiales	SM2D12	Unknown_ASV_16159	0	Bulk soil	1MPT	Spray	Control
ASV_16159	Bacteria	Proteobacteria	Alphaproteobacteria	Rickettsiales	SM2D12	Unknown_ASV_16159	0	Leaf	1MPT	Seed	Ct0861
ASV_16159	Bacteria	Proteobacteria	Alphaproteobacteria	Rickettsiales	SM2D12	Unknown_ASV_16159	0	Root	1MPT	Spray	Control
ASV_16159	Bacteria	Proteobacteria	Alphaproteobacteria	Rickettsiales	SM2D12	Unknown_ASV_16159	0	Leaf	4MPS	Spray	Ct0861
ASV_16159	Bacteria	Proteobacteria	Alphaproteobacteria	Rickettsiales	SM2D12	Unknown_ASV_16159	0	Root	4MPS	Seed	Ct0861
ASV_16159	Bacteria	Proteobacteria	Alphaproteobacteria	Rickettsiales	SM2D12	Unknown_ASV_16159	0	Root	1MPT	Spray	Ct0861
ASV_16159	Bacteria	Proteobacteria	Alphaproteobacteria	Rickettsiales	SM2D12	Unknown_ASV_16159	0	Rhizosphere	1MPT	Spray	Ct0861
ASV_16159	Bacteria	Proteobacteria	Alphaproteobacteria	Rickettsiales	SM2D12	Unknown_ASV_16159	0	Bulk soil	4MPS	Spray	Control
ASV_16159	Bacteria	Proteobacteria	Alphaproteobacteria	Rickettsiales	SM2D12	Unknown_ASV_16159	0	Rhizosphere	4MPS	Seed	Ct0861
ASV_16159	Bacteria	Proteobacteria	Alphaproteobacteria	Rickettsiales	SM2D12	Unknown_ASV_16159	0	Grain	4MPS	Spray	Control
ASV_16159	Bacteria	Proteobacteria	Alphaproteobacteria	Rickettsiales	SM2D12	Unknown_ASV_16159	0	Root	1MPT	Seed	Ct0861
ASV_16159	Bacteria	Proteobacteria	Alphaproteobacteria	Rickettsiales	SM2D12	Unknown_ASV_16159	0	Leaf	1MPT	Spray	Ct0861
ASV_16159	Bacteria	Proteobacteria	Alphaproteobacteria	Rickettsiales	SM2D12	Unknown_ASV_16159	0	Bulk soil	4MPS	Seed	Ct0861
ASV_16159	Bacteria	Proteobacteria	Alphaproteobacteria	Rickettsiales	SM2D12	Unknown_ASV_16159	0	Rhizosphere	1MPT	Seed	Ct0861
ASV_16159	Bacteria	Proteobacteria	Alphaproteobacteria	Rickettsiales	SM2D12	Unknown_ASV_16159	0	Rhizosphere	4MPS	Spray	Control
ASV_16159	Bacteria	Proteobacteria	Alphaproteobacteria	Rickettsiales	SM2D12	Unknown_ASV_16159	0	Root	4MPS	Spray	Control
ASV_16159	Bacteria	Proteobacteria	Alphaproteobacteria	Rickettsiales	SM2D12	Unknown_ASV_16159	0	Grain	4MPS	Seed	Ct0861
ASV_16159	Bacteria	Proteobacteria	Alphaproteobacteria	Rickettsiales	SM2D12	Unknown_ASV_16159	0	Bulk soil	1MPT	Seed	Control
ASV_16159	Bacteria	Proteobacteria	Alphaproteobacteria	Rickettsiales	SM2D12	Unknown_ASV_16159	0	Rhizosphere	4MPS	Spray	Ct0861
ASV_16159	Bacteria	Proteobacteria	Alphaproteobacteria	Rickettsiales	SM2D12	Unknown_ASV_16159	0	Grain	4MPS	Spray	Ct0861
ASV_16159	Bacteria	Proteobacteria	Alphaproteobacteria	Rickettsiales	SM2D12	Unknown_ASV_16159	0	Rhizosphere	1MPT	Spray	Control
ASV_16159	Bacteria	Proteobacteria	Alphaproteobacteria	Rickettsiales	SM2D12	Unknown_ASV_16159	0	Grain	4MPS	Seed	Control
ASV_16159	Bacteria	Proteobacteria	Alphaproteobacteria	Rickettsiales	SM2D12	Unknown_ASV_16159	0	Leaf	4MPS	Seed	Ct0861
ASV_16159	Bacteria	Proteobacteria	Alphaproteobacteria	Rickettsiales	SM2D12	Unknown_ASV_16159	0	Leaf	4MPS	Seed	Control
ASV_16159	Bacteria	Proteobacteria	Alphaproteobacteria	Rickettsiales	SM2D12	Unknown_ASV_16159	0	Leaf	1MPT	Spray	Control
ASV_16159	Bacteria	Proteobacteria	Alphaproteobacteria	Rickettsiales	SM2D12	Unknown_ASV_16159	0	Leaf	1MPT	Seed	Control
ASV_16159	Bacteria	Proteobacteria	Alphaproteobacteria	Rickettsiales	SM2D12	Unknown_ASV_16159	0	Root	4MPS	Seed	Control
ASV_16159	Bacteria	Proteobacteria	Alphaproteobacteria	Rickettsiales	SM2D12	Unknown_ASV_16159	0	Rhizosphere	1MPT	Seed	Control
ASV_16162	Bacteria	Myxococcota	Polyangia	Polyangiales	Sandaracinaceae	Unknown_ASV_16162	0	Root	4MPS	Seed	Ct0861
ASV_16162	Bacteria	Myxococcota	Polyangia	Polyangiales	Sandaracinaceae	Unknown_ASV_16162	0	Bulk soil	1MPT	Seed	Ct0861
ASV_16162	Bacteria	Myxococcota	Polyangia	Polyangiales	Sandaracinaceae	Unknown_ASV_16162	0	Root	1MPT	Seed	Control
ASV_16162	Bacteria	Myxococcota	Polyangia	Polyangiales	Sandaracinaceae	Unknown_ASV_16162	0	Rhizosphere	1MPT	Spray	Ct0861
ASV_16162	Bacteria	Myxococcota	Polyangia	Polyangiales	Sandaracinaceae	Unknown_ASV_16162	0	Rhizosphere	4MPS	Spray	Ct0861
ASV_16162	Bacteria	Myxococcota	Polyangia	Polyangiales	Sandaracinaceae	Unknown_ASV_16162	0	Leaf	4MPS	Spray	Control
ASV_16162	Bacteria	Myxococcota	Polyangia	Polyangiales	Sandaracinaceae	Unknown_ASV_16162	0	Bulk soil	4MPS	Spray	Control
ASV_16162	Bacteria	Myxococcota	Polyangia	Polyangiales	Sandaracinaceae	Unknown_ASV_16162	0	Root	1MPT	Seed	Ct0861
ASV_16162	Bacteria	Myxococcota	Polyangia	Polyangiales	Sandaracinaceae	Unknown_ASV_16162	0	Rhizosphere	1MPT	Spray	Control
ASV_16162	Bacteria	Myxococcota	Polyangia	Polyangiales	Sandaracinaceae	Unknown_ASV_16162	0	Leaf	1MPT	Seed	Ct0861
ASV_16162	Bacteria	Myxococcota	Polyangia	Polyangiales	Sandaracinaceae	Unknown_ASV_16162	0	Leaf	4MPS	Seed	Control
ASV_16162	Bacteria	Myxococcota	Polyangia	Polyangiales	Sandaracinaceae	Unknown_ASV_16162	0	Leaf	1MPT	Spray	Control
ASV_16162	Bacteria	Myxococcota	Polyangia	Polyangiales	Sandaracinaceae	Unknown_ASV_16162	0	Rhizosphere	1MPT	Seed	Ct0861
ASV_16162	Bacteria	Myxococcota	Polyangia	Polyangiales	Sandaracinaceae	Unknown_ASV_16162	0	Bulk soil	1MPT	Seed	Control
ASV_16162	Bacteria	Myxococcota	Polyangia	Polyangiales	Sandaracinaceae	Unknown_ASV_16162	0	Grain	4MPS	Spray	Control
ASV_16162	Bacteria	Myxococcota	Polyangia	Polyangiales	Sandaracinaceae	Unknown_ASV_16162	0	Leaf	1MPT	Spray	Ct0861
ASV_16162	Bacteria	Myxococcota	Polyangia	Polyangiales	Sandaracinaceae	Unknown_ASV_16162	0	Root	1MPT	Spray	Ct0861
ASV_16162	Bacteria	Myxococcota	Polyangia	Polyangiales	Sandaracinaceae	Unknown_ASV_16162	0	Grain	4MPS	Seed	Control
ASV_16162	Bacteria	Myxococcota	Polyangia	Polyangiales	Sandaracinaceae	Unknown_ASV_16162	0	Bulk soil	1MPT	Spray	Ct0861
ASV_16162	Bacteria	Myxococcota	Polyangia	Polyangiales	Sandaracinaceae	Unknown_ASV_16162	0	Leaf	4MPS	Spray	Ct0861
ASV_16162	Bacteria	Myxococcota	Polyangia	Polyangiales	Sandaracinaceae	Unknown_ASV_16162	0	Grain	4MPS	Spray	Ct0861
ASV_16162	Bacteria	Myxococcota	Polyangia	Polyangiales	Sandaracinaceae	Unknown_ASV_16162	0	Leaf	1MPT	Seed	Control
ASV_16162	Bacteria	Myxococcota	Polyangia	Polyangiales	Sandaracinaceae	Unknown_ASV_16162	0	Rhizosphere	4MPS	Spray	Control
ASV_16162	Bacteria	Myxococcota	Polyangia	Polyangiales	Sandaracinaceae	Unknown_ASV_16162	0	Root	4MPS	Seed	Control
ASV_16162	Bacteria	Myxococcota	Polyangia	Polyangiales	Sandaracinaceae	Unknown_ASV_16162	0	Rhizosphere	1MPT	Seed	Control
ASV_16162	Bacteria	Myxococcota	Polyangia	Polyangiales	Sandaracinaceae	Unknown_ASV_16162	0	Bulk soil	4MPS	Spray	Ct0861
ASV_16162	Bacteria	Myxococcota	Polyangia	Polyangiales	Sandaracinaceae	Unknown_ASV_16162	0	Bulk soil	1MPT	Spray	Control
ASV_16162	Bacteria	Myxococcota	Polyangia	Polyangiales	Sandaracinaceae	Unknown_ASV_16162	0	Root	4MPS	Spray	Ct0861
ASV_16162	Bacteria	Myxococcota	Polyangia	Polyangiales	Sandaracinaceae	Unknown_ASV_16162	0	Rhizosphere	4MPS	Seed	Ct0861
ASV_16162	Bacteria	Myxococcota	Polyangia	Polyangiales	Sandaracinaceae	Unknown_ASV_16162	0	Root	1MPT	Spray	Control
ASV_16162	Bacteria	Myxococcota	Polyangia	Polyangiales	Sandaracinaceae	Unknown_ASV_16162	0	Grain	4MPS	Seed	Ct0861
ASV_16162	Bacteria	Myxococcota	Polyangia	Polyangiales	Sandaracinaceae	Unknown_ASV_16162	0	Root	4MPS	Spray	Control
ASV_16162	Bacteria	Myxococcota	Polyangia	Polyangiales	Sandaracinaceae	Unknown_ASV_16162	0	Leaf	4MPS	Seed	Ct0861
ASV_1617	Bacteria	Acidobacteriota	Vicinamibacteria	Vicinamibacterales	Vicinamibacteraceae	Unknown_ASV_1617	0	Leaf	1MPT	Spray	Control
ASV_1617	Bacteria	Acidobacteriota	Vicinamibacteria	Vicinamibacterales	Vicinamibacteraceae	Unknown_ASV_1617	0	Leaf	4MPS	Spray	Control
ASV_1617	Bacteria	Acidobacteriota	Vicinamibacteria	Vicinamibacterales	Vicinamibacteraceae	Unknown_ASV_1617	0	Root	4MPS	Spray	Ct0861
ASV_1617	Bacteria	Acidobacteriota	Vicinamibacteria	Vicinamibacterales	Vicinamibacteraceae	Unknown_ASV_1617	0	Leaf	1MPT	Spray	Ct0861
ASV_1617	Bacteria	Acidobacteriota	Vicinamibacteria	Vicinamibacterales	Vicinamibacteraceae	Unknown_ASV_1617	0	Leaf	4MPS	Seed	Control
ASV_1617	Bacteria	Acidobacteriota	Vicinamibacteria	Vicinamibacterales	Vicinamibacteraceae	Unknown_ASV_1617	0	Leaf	4MPS	Seed	Ct0861
ASV_1617	Bacteria	Acidobacteriota	Vicinamibacteria	Vicinamibacterales	Vicinamibacteraceae	Unknown_ASV_1617	0	Grain	4MPS	Seed	Control
ASV_1617	Bacteria	Acidobacteriota	Vicinamibacteria	Vicinamibacterales	Vicinamibacteraceae	Unknown_ASV_1617	0	Leaf	1MPT	Seed	Ct0861
ASV_1617	Bacteria	Acidobacteriota	Vicinamibacteria	Vicinamibacterales	Vicinamibacteraceae	Unknown_ASV_1617	0	Grain	4MPS	Spray	Ct0861
ASV_1617	Bacteria	Acidobacteriota	Vicinamibacteria	Vicinamibacterales	Vicinamibacteraceae	Unknown_ASV_1617	0	Leaf	1MPT	Seed	Control
ASV_1617	Bacteria	Acidobacteriota	Vicinamibacteria	Vicinamibacterales	Vicinamibacteraceae	Unknown_ASV_1617	0	Leaf	4MPS	Spray	Ct0861
ASV_1617	Bacteria	Acidobacteriota	Vicinamibacteria	Vicinamibacterales	Vicinamibacteraceae	Unknown_ASV_1617	0	Root	1MPT	Seed	Control
ASV_1617	Bacteria	Acidobacteriota	Vicinamibacteria	Vicinamibacterales	Vicinamibacteraceae	Unknown_ASV_1617	0	Root	1MPT	Seed	Ct0861
ASV_1617	Bacteria	Acidobacteriota	Vicinamibacteria	Vicinamibacterales	Vicinamibacteraceae	Unknown_ASV_1617	0	Grain	4MPS	Seed	Ct0861
ASV_1617	Bacteria	Acidobacteriota	Vicinamibacteria	Vicinamibacterales	Vicinamibacteraceae	Unknown_ASV_1617	0	Grain	4MPS	Spray	Control
ASV_16170	Bacteria	Planctomycetota	Planctomycetes	Pirellulales	Pirellulaceae	Unknown_ASV_16170	0	Bulk soil	1MPT	Seed	Ct0861
ASV_16170	Bacteria	Planctomycetota	Planctomycetes	Pirellulales	Pirellulaceae	Unknown_ASV_16170	0	Root	4MPS	Seed	Ct0861
ASV_16170	Bacteria	Planctomycetota	Planctomycetes	Pirellulales	Pirellulaceae	Unknown_ASV_16170	0	Leaf	4MPS	Spray	Control
ASV_16170	Bacteria	Planctomycetota	Planctomycetes	Pirellulales	Pirellulaceae	Unknown_ASV_16170	0	Leaf	1MPT	Spray	Ct0861
ASV_16170	Bacteria	Planctomycetota	Planctomycetes	Pirellulales	Pirellulaceae	Unknown_ASV_16170	0	Root	1MPT	Seed	Control
ASV_16170	Bacteria	Planctomycetota	Planctomycetes	Pirellulales	Pirellulaceae	Unknown_ASV_16170	0	Leaf	1MPT	Seed	Ct0861
ASV_16170	Bacteria	Planctomycetota	Planctomycetes	Pirellulales	Pirellulaceae	Unknown_ASV_16170	0	Leaf	4MPS	Seed	Control
ASV_16170	Bacteria	Planctomycetota	Planctomycetes	Pirellulales	Pirellulaceae	Unknown_ASV_16170	0	Rhizosphere	1MPT	Seed	Ct0861
ASV_16170	Bacteria	Planctomycetota	Planctomycetes	Pirellulales	Pirellulaceae	Unknown_ASV_16170	0	Grain	4MPS	Spray	Ct0861
ASV_16170	Bacteria	Planctomycetota	Planctomycetes	Pirellulales	Pirellulaceae	Unknown_ASV_16170	0	Bulk soil	1MPT	Spray	Ct0861
ASV_16170	Bacteria	Planctomycetota	Planctomycetes	Pirellulales	Pirellulaceae	Unknown_ASV_16170	0	Rhizosphere	1MPT	Spray	Ct0861
ASV_16170	Bacteria	Planctomycetota	Planctomycetes	Pirellulales	Pirellulaceae	Unknown_ASV_16170	0	Leaf	4MPS	Spray	Ct0861
ASV_16170	Bacteria	Planctomycetota	Planctomycetes	Pirellulales	Pirellulaceae	Unknown_ASV_16170	0	Leaf	1MPT	Seed	Control
ASV_16170	Bacteria	Planctomycetota	Planctomycetes	Pirellulales	Pirellulaceae	Unknown_ASV_16170	0	Grain	4MPS	Seed	Control
ASV_16170	Bacteria	Planctomycetota	Planctomycetes	Pirellulales	Pirellulaceae	Unknown_ASV_16170	0	Rhizosphere	4MPS	Seed	Control
ASV_16170	Bacteria	Planctomycetota	Planctomycetes	Pirellulales	Pirellulaceae	Unknown_ASV_16170	0	Bulk soil	4MPS	Seed	Ct0861
ASV_16170	Bacteria	Planctomycetota	Planctomycetes	Pirellulales	Pirellulaceae	Unknown_ASV_16170	0	Bulk soil	4MPS	Seed	Control
ASV_16170	Bacteria	Planctomycetota	Planctomycetes	Pirellulales	Pirellulaceae	Unknown_ASV_16170	0	Root	1MPT	Spray	Ct0861
ASV_16170	Bacteria	Planctomycetota	Planctomycetes	Pirellulales	Pirellulaceae	Unknown_ASV_16170	0	Rhizosphere	4MPS	Spray	Ct0861
ASV_16170	Bacteria	Planctomycetota	Planctomycetes	Pirellulales	Pirellulaceae	Unknown_ASV_16170	0	Rhizosphere	4MPS	Seed	Ct0861
ASV_16170	Bacteria	Planctomycetota	Planctomycetes	Pirellulales	Pirellulaceae	Unknown_ASV_16170	0	Bulk soil	1MPT	Seed	Control
ASV_16170	Bacteria	Planctomycetota	Planctomycetes	Pirellulales	Pirellulaceae	Unknown_ASV_16170	0	Rhizosphere	1MPT	Seed	Control
ASV_16170	Bacteria	Planctomycetota	Planctomycetes	Pirellulales	Pirellulaceae	Unknown_ASV_16170	0	Leaf	1MPT	Spray	Control
ASV_16170	Bacteria	Planctomycetota	Planctomycetes	Pirellulales	Pirellulaceae	Unknown_ASV_16170	0	Root	4MPS	Seed	Control
ASV_16170	Bacteria	Planctomycetota	Planctomycetes	Pirellulales	Pirellulaceae	Unknown_ASV_16170	0	Rhizosphere	1MPT	Spray	Control
ASV_16170	Bacteria	Planctomycetota	Planctomycetes	Pirellulales	Pirellulaceae	Unknown_ASV_16170	0	Root	1MPT	Seed	Ct0861
ASV_16170	Bacteria	Planctomycetota	Planctomycetes	Pirellulales	Pirellulaceae	Unknown_ASV_16170	0	Root	1MPT	Spray	Control
ASV_16170	Bacteria	Planctomycetota	Planctomycetes	Pirellulales	Pirellulaceae	Unknown_ASV_16170	0	Root	4MPS	Spray	Ct0861
ASV_16170	Bacteria	Planctomycetota	Planctomycetes	Pirellulales	Pirellulaceae	Unknown_ASV_16170	0	Rhizosphere	4MPS	Spray	Control
ASV_16170	Bacteria	Planctomycetota	Planctomycetes	Pirellulales	Pirellulaceae	Unknown_ASV_16170	0	Root	4MPS	Spray	Control
ASV_16170	Bacteria	Planctomycetota	Planctomycetes	Pirellulales	Pirellulaceae	Unknown_ASV_16170	0	Grain	4MPS	Spray	Control
ASV_16170	Bacteria	Planctomycetota	Planctomycetes	Pirellulales	Pirellulaceae	Unknown_ASV_16170	0	Grain	4MPS	Seed	Ct0861
ASV_16170	Bacteria	Planctomycetota	Planctomycetes	Pirellulales	Pirellulaceae	Unknown_ASV_16170	0	Bulk soil	4MPS	Spray	Ct0861
ASV_16170	Bacteria	Planctomycetota	Planctomycetes	Pirellulales	Pirellulaceae	Unknown_ASV_16170	0	Bulk soil	1MPT	Spray	Control
ASV_16170	Bacteria	Planctomycetota	Planctomycetes	Pirellulales	Pirellulaceae	Unknown_ASV_16170	0	Leaf	4MPS	Seed	Ct0861
ASV_16173	Bacteria	Firmicutes	Symbiobacteriia	Symbiobacteriales	Symbiobacteraceae	Unknown_ASV_16173	0	Grain	4MPS	Spray	Ct0861
ASV_16173	Bacteria	Firmicutes	Symbiobacteriia	Symbiobacteriales	Symbiobacteraceae	Unknown_ASV_16173	0	Leaf	1MPT	Seed	Ct0861
ASV_16173	Bacteria	Firmicutes	Symbiobacteriia	Symbiobacteriales	Symbiobacteraceae	Unknown_ASV_16173	0	Bulk soil	4MPS	Seed	Ct0861
ASV_16173	Bacteria	Firmicutes	Symbiobacteriia	Symbiobacteriales	Symbiobacteraceae	Unknown_ASV_16173	0	Leaf	1MPT	Spray	Ct0861
ASV_16173	Bacteria	Firmicutes	Symbiobacteriia	Symbiobacteriales	Symbiobacteraceae	Unknown_ASV_16173	0	Root	4MPS	Seed	Ct0861
ASV_16173	Bacteria	Firmicutes	Symbiobacteriia	Symbiobacteriales	Symbiobacteraceae	Unknown_ASV_16173	0	Leaf	4MPS	Seed	Control
ASV_16173	Bacteria	Firmicutes	Symbiobacteriia	Symbiobacteriales	Symbiobacteraceae	Unknown_ASV_16173	0	Rhizosphere	1MPT	Seed	Ct0861
ASV_16173	Bacteria	Firmicutes	Symbiobacteriia	Symbiobacteriales	Symbiobacteraceae	Unknown_ASV_16173	0	Grain	4MPS	Spray	Control
ASV_16173	Bacteria	Firmicutes	Symbiobacteriia	Symbiobacteriales	Symbiobacteraceae	Unknown_ASV_16173	0	Leaf	1MPT	Spray	Control
ASV_16173	Bacteria	Firmicutes	Symbiobacteriia	Symbiobacteriales	Symbiobacteraceae	Unknown_ASV_16173	0	Grain	4MPS	Seed	Control
ASV_16173	Bacteria	Firmicutes	Symbiobacteriia	Symbiobacteriales	Symbiobacteraceae	Unknown_ASV_16173	0	Rhizosphere	4MPS	Spray	Ct0861
ASV_16173	Bacteria	Firmicutes	Symbiobacteriia	Symbiobacteriales	Symbiobacteraceae	Unknown_ASV_16173	0	Bulk soil	1MPT	Seed	Ct0861
ASV_16173	Bacteria	Firmicutes	Symbiobacteriia	Symbiobacteriales	Symbiobacteraceae	Unknown_ASV_16173	0	Root	4MPS	Seed	Control
ASV_16173	Bacteria	Firmicutes	Symbiobacteriia	Symbiobacteriales	Symbiobacteraceae	Unknown_ASV_16173	0	Grain	4MPS	Seed	Ct0861
ASV_16173	Bacteria	Firmicutes	Symbiobacteriia	Symbiobacteriales	Symbiobacteraceae	Unknown_ASV_16173	0	Rhizosphere	4MPS	Seed	Control
ASV_16173	Bacteria	Firmicutes	Symbiobacteriia	Symbiobacteriales	Symbiobacteraceae	Unknown_ASV_16173	0	Leaf	4MPS	Spray	Ct0861
ASV_16173	Bacteria	Firmicutes	Symbiobacteriia	Symbiobacteriales	Symbiobacteraceae	Unknown_ASV_16173	0	Bulk soil	4MPS	Spray	Control
ASV_16173	Bacteria	Firmicutes	Symbiobacteriia	Symbiobacteriales	Symbiobacteraceae	Unknown_ASV_16173	0	Bulk soil	4MPS	Spray	Ct0861
ASV_16173	Bacteria	Firmicutes	Symbiobacteriia	Symbiobacteriales	Symbiobacteraceae	Unknown_ASV_16173	0	Root	4MPS	Spray	Ct0861
ASV_16173	Bacteria	Firmicutes	Symbiobacteriia	Symbiobacteriales	Symbiobacteraceae	Unknown_ASV_16173	0	Bulk soil	1MPT	Spray	Ct0861
ASV_16173	Bacteria	Firmicutes	Symbiobacteriia	Symbiobacteriales	Symbiobacteraceae	Unknown_ASV_16173	0	Leaf	4MPS	Seed	Ct0861
ASV_16173	Bacteria	Firmicutes	Symbiobacteriia	Symbiobacteriales	Symbiobacteraceae	Unknown_ASV_16173	0	Rhizosphere	1MPT	Spray	Ct0861
ASV_16173	Bacteria	Firmicutes	Symbiobacteriia	Symbiobacteriales	Symbiobacteraceae	Unknown_ASV_16173	0	Rhizosphere	4MPS	Spray	Control
ASV_16173	Bacteria	Firmicutes	Symbiobacteriia	Symbiobacteriales	Symbiobacteraceae	Unknown_ASV_16173	0	Bulk soil	4MPS	Seed	Control
ASV_16173	Bacteria	Firmicutes	Symbiobacteriia	Symbiobacteriales	Symbiobacteraceae	Unknown_ASV_16173	0	Bulk soil	1MPT	Seed	Control
ASV_16173	Bacteria	Firmicutes	Symbiobacteriia	Symbiobacteriales	Symbiobacteraceae	Unknown_ASV_16173	0	Root	1MPT	Spray	Ct0861
ASV_16173	Bacteria	Firmicutes	Symbiobacteriia	Symbiobacteriales	Symbiobacteraceae	Unknown_ASV_16173	0	Root	4MPS	Spray	Control
ASV_16173	Bacteria	Firmicutes	Symbiobacteriia	Symbiobacteriales	Symbiobacteraceae	Unknown_ASV_16173	0	Leaf	1MPT	Seed	Control
ASV_16173	Bacteria	Firmicutes	Symbiobacteriia	Symbiobacteriales	Symbiobacteraceae	Unknown_ASV_16173	0	Rhizosphere	4MPS	Seed	Ct0861
ASV_16173	Bacteria	Firmicutes	Symbiobacteriia	Symbiobacteriales	Symbiobacteraceae	Unknown_ASV_16173	0	Root	1MPT	Seed	Ct0861
ASV_16173	Bacteria	Firmicutes	Symbiobacteriia	Symbiobacteriales	Symbiobacteraceae	Unknown_ASV_16173	0	Root	1MPT	Spray	Control
ASV_16173	Bacteria	Firmicutes	Symbiobacteriia	Symbiobacteriales	Symbiobacteraceae	Unknown_ASV_16173	0	Root	1MPT	Seed	Control
ASV_16173	Bacteria	Firmicutes	Symbiobacteriia	Symbiobacteriales	Symbiobacteraceae	Unknown_ASV_16173	0	Bulk soil	1MPT	Spray	Control
ASV_16173	Bacteria	Firmicutes	Symbiobacteriia	Symbiobacteriales	Symbiobacteraceae	Unknown_ASV_16173	0	Leaf	4MPS	Spray	Control
ASV_1619	Bacteria	Gemmatimonadota	Longimicrobia	Longimicrobiales	Longimicrobiaceae	Unknown_ASV_1619	0	Leaf	4MPS	Spray	Ct0861
ASV_1619	Bacteria	Gemmatimonadota	Longimicrobia	Longimicrobiales	Longimicrobiaceae	Unknown_ASV_1619	0	Leaf	1MPT	Seed	Control
ASV_1619	Bacteria	Gemmatimonadota	Longimicrobia	Longimicrobiales	Longimicrobiaceae	Unknown_ASV_1619	0	Leaf	1MPT	Spray	Control
ASV_1619	Bacteria	Gemmatimonadota	Longimicrobia	Longimicrobiales	Longimicrobiaceae	Unknown_ASV_1619	0	Leaf	4MPS	Seed	Control
ASV_1619	Bacteria	Gemmatimonadota	Longimicrobia	Longimicrobiales	Longimicrobiaceae	Unknown_ASV_1619	0	Leaf	1MPT	Seed	Ct0861
ASV_1619	Bacteria	Gemmatimonadota	Longimicrobia	Longimicrobiales	Longimicrobiaceae	Unknown_ASV_1619	0	Root	4MPS	Seed	Control
ASV_1619	Bacteria	Gemmatimonadota	Longimicrobia	Longimicrobiales	Longimicrobiaceae	Unknown_ASV_1619	0	Root	4MPS	Spray	Control
ASV_1619	Bacteria	Gemmatimonadota	Longimicrobia	Longimicrobiales	Longimicrobiaceae	Unknown_ASV_1619	0	Grain	4MPS	Seed	Ct0861
ASV_1619	Bacteria	Gemmatimonadota	Longimicrobia	Longimicrobiales	Longimicrobiaceae	Unknown_ASV_1619	0	Leaf	4MPS	Spray	Control
ASV_1619	Bacteria	Gemmatimonadota	Longimicrobia	Longimicrobiales	Longimicrobiaceae	Unknown_ASV_1619	0	Grain	4MPS	Spray	Control
ASV_1619	Bacteria	Gemmatimonadota	Longimicrobia	Longimicrobiales	Longimicrobiaceae	Unknown_ASV_1619	0	Grain	4MPS	Spray	Ct0861
ASV_1619	Bacteria	Gemmatimonadota	Longimicrobia	Longimicrobiales	Longimicrobiaceae	Unknown_ASV_1619	0	Leaf	4MPS	Seed	Ct0861
ASV_1619	Bacteria	Gemmatimonadota	Longimicrobia	Longimicrobiales	Longimicrobiaceae	Unknown_ASV_1619	0	Grain	4MPS	Seed	Control
ASV_1619	Bacteria	Gemmatimonadota	Longimicrobia	Longimicrobiales	Longimicrobiaceae	Unknown_ASV_1619	0	Root	4MPS	Spray	Ct0861
ASV_1619	Bacteria	Gemmatimonadota	Longimicrobia	Longimicrobiales	Longimicrobiaceae	Unknown_ASV_1619	0	Leaf	1MPT	Spray	Ct0861
ASV_16191	Bacteria	Firmicutes	Bacilli	Entomoplasmatales	type III	Unknown_ASV_16191	0	Root	1MPT	Spray	Control
ASV_16191	Bacteria	Firmicutes	Bacilli	Entomoplasmatales	type III	Unknown_ASV_16191	0	Rhizosphere	1MPT	Seed	Control
ASV_16191	Bacteria	Firmicutes	Bacilli	Entomoplasmatales	type III	Unknown_ASV_16191	0	Leaf	1MPT	Spray	Control
ASV_16191	Bacteria	Firmicutes	Bacilli	Entomoplasmatales	type III	Unknown_ASV_16191	0	Leaf	1MPT	Spray	Ct0861
ASV_16191	Bacteria	Firmicutes	Bacilli	Entomoplasmatales	type III	Unknown_ASV_16191	0	Leaf	4MPS	Seed	Control
ASV_16191	Bacteria	Firmicutes	Bacilli	Entomoplasmatales	type III	Unknown_ASV_16191	0	Root	4MPS	Seed	Control
ASV_16191	Bacteria	Firmicutes	Bacilli	Entomoplasmatales	type III	Unknown_ASV_16191	0	Grain	4MPS	Spray	Ct0861
ASV_16191	Bacteria	Firmicutes	Bacilli	Entomoplasmatales	type III	Unknown_ASV_16191	0	Bulk soil	1MPT	Spray	Control
ASV_16191	Bacteria	Firmicutes	Bacilli	Entomoplasmatales	type III	Unknown_ASV_16191	0	Rhizosphere	1MPT	Spray	Ct0861
ASV_16191	Bacteria	Firmicutes	Bacilli	Entomoplasmatales	type III	Unknown_ASV_16191	0	Rhizosphere	4MPS	Seed	Ct0861
ASV_16191	Bacteria	Firmicutes	Bacilli	Entomoplasmatales	type III	Unknown_ASV_16191	0	Bulk soil	1MPT	Seed	Control
ASV_16191	Bacteria	Firmicutes	Bacilli	Entomoplasmatales	type III	Unknown_ASV_16191	0	Bulk soil	1MPT	Seed	Ct0861
ASV_16191	Bacteria	Firmicutes	Bacilli	Entomoplasmatales	type III	Unknown_ASV_16191	0	Rhizosphere	4MPS	Seed	Control
ASV_16191	Bacteria	Firmicutes	Bacilli	Entomoplasmatales	type III	Unknown_ASV_16191	0	Rhizosphere	4MPS	Spray	Ct0861
ASV_16191	Bacteria	Firmicutes	Bacilli	Entomoplasmatales	type III	Unknown_ASV_16191	0	Root	1MPT	Seed	Control
ASV_16191	Bacteria	Firmicutes	Bacilli	Entomoplasmatales	type III	Unknown_ASV_16191	0	Leaf	4MPS	Seed	Ct0861
ASV_16191	Bacteria	Firmicutes	Bacilli	Entomoplasmatales	type III	Unknown_ASV_16191	0	Bulk soil	4MPS	Spray	Ct0861
ASV_16191	Bacteria	Firmicutes	Bacilli	Entomoplasmatales	type III	Unknown_ASV_16191	0	Leaf	4MPS	Spray	Ct0861
ASV_16191	Bacteria	Firmicutes	Bacilli	Entomoplasmatales	type III	Unknown_ASV_16191	0	Root	1MPT	Spray	Ct0861
ASV_16191	Bacteria	Firmicutes	Bacilli	Entomoplasmatales	type III	Unknown_ASV_16191	0	Root	4MPS	Seed	Ct0861
ASV_16191	Bacteria	Firmicutes	Bacilli	Entomoplasmatales	type III	Unknown_ASV_16191	0	Grain	4MPS	Spray	Control
ASV_16191	Bacteria	Firmicutes	Bacilli	Entomoplasmatales	type III	Unknown_ASV_16191	0	Leaf	1MPT	Seed	Control
ASV_16191	Bacteria	Firmicutes	Bacilli	Entomoplasmatales	type III	Unknown_ASV_16191	0	Bulk soil	4MPS	Seed	Control
ASV_16191	Bacteria	Firmicutes	Bacilli	Entomoplasmatales	type III	Unknown_ASV_16191	0	Grain	4MPS	Seed	Control
ASV_16191	Bacteria	Firmicutes	Bacilli	Entomoplasmatales	type III	Unknown_ASV_16191	0	Leaf	4MPS	Spray	Control
ASV_16191	Bacteria	Firmicutes	Bacilli	Entomoplasmatales	type III	Unknown_ASV_16191	0	Root	4MPS	Spray	Control
ASV_16191	Bacteria	Firmicutes	Bacilli	Entomoplasmatales	type III	Unknown_ASV_16191	0	Rhizosphere	1MPT	Seed	Ct0861
ASV_16191	Bacteria	Firmicutes	Bacilli	Entomoplasmatales	type III	Unknown_ASV_16191	0	Rhizosphere	4MPS	Spray	Control
ASV_16191	Bacteria	Firmicutes	Bacilli	Entomoplasmatales	type III	Unknown_ASV_16191	0	Root	1MPT	Seed	Ct0861
ASV_16191	Bacteria	Firmicutes	Bacilli	Entomoplasmatales	type III	Unknown_ASV_16191	0	Bulk soil	4MPS	Spray	Control
ASV_16191	Bacteria	Firmicutes	Bacilli	Entomoplasmatales	type III	Unknown_ASV_16191	0	Leaf	1MPT	Seed	Ct0861
ASV_16191	Bacteria	Firmicutes	Bacilli	Entomoplasmatales	type III	Unknown_ASV_16191	0	Grain	4MPS	Seed	Ct0861
ASV_16191	Bacteria	Firmicutes	Bacilli	Entomoplasmatales	type III	Unknown_ASV_16191	0	Rhizosphere	1MPT	Spray	Control
ASV_16197	Bacteria	Gemmatimonadota	Gemmatimonadetes	Gemmatimonadales	Gemmatimonadaceae	Unknown_ASV_16197	0	Leaf	1MPT	Spray	Ct0861
ASV_16197	Bacteria	Gemmatimonadota	Gemmatimonadetes	Gemmatimonadales	Gemmatimonadaceae	Unknown_ASV_16197	0	Grain	4MPS	Spray	Ct0861
ASV_16197	Bacteria	Gemmatimonadota	Gemmatimonadetes	Gemmatimonadales	Gemmatimonadaceae	Unknown_ASV_16197	0	Rhizosphere	1MPT	Seed	Control
ASV_16197	Bacteria	Gemmatimonadota	Gemmatimonadetes	Gemmatimonadales	Gemmatimonadaceae	Unknown_ASV_16197	0	Rhizosphere	4MPS	Spray	Ct0861
ASV_16197	Bacteria	Gemmatimonadota	Gemmatimonadetes	Gemmatimonadales	Gemmatimonadaceae	Unknown_ASV_16197	0	Leaf	4MPS	Spray	Ct0861
ASV_16197	Bacteria	Gemmatimonadota	Gemmatimonadetes	Gemmatimonadales	Gemmatimonadaceae	Unknown_ASV_16197	0	Bulk soil	1MPT	Spray	Control
ASV_16197	Bacteria	Gemmatimonadota	Gemmatimonadetes	Gemmatimonadales	Gemmatimonadaceae	Unknown_ASV_16197	0	Leaf	4MPS	Seed	Ct0861
ASV_16197	Bacteria	Gemmatimonadota	Gemmatimonadetes	Gemmatimonadales	Gemmatimonadaceae	Unknown_ASV_16197	0	Grain	4MPS	Spray	Control
ASV_16197	Bacteria	Gemmatimonadota	Gemmatimonadetes	Gemmatimonadales	Gemmatimonadaceae	Unknown_ASV_16197	0	Root	1MPT	Seed	Ct0861
ASV_16197	Bacteria	Gemmatimonadota	Gemmatimonadetes	Gemmatimonadales	Gemmatimonadaceae	Unknown_ASV_16197	0	Rhizosphere	4MPS	Seed	Control
ASV_16197	Bacteria	Gemmatimonadota	Gemmatimonadetes	Gemmatimonadales	Gemmatimonadaceae	Unknown_ASV_16197	0	Root	1MPT	Seed	Control
ASV_16197	Bacteria	Gemmatimonadota	Gemmatimonadetes	Gemmatimonadales	Gemmatimonadaceae	Unknown_ASV_16197	0	Leaf	1MPT	Seed	Ct0861
ASV_16197	Bacteria	Gemmatimonadota	Gemmatimonadetes	Gemmatimonadales	Gemmatimonadaceae	Unknown_ASV_16197	0	Leaf	1MPT	Spray	Control
ASV_16197	Bacteria	Gemmatimonadota	Gemmatimonadetes	Gemmatimonadales	Gemmatimonadaceae	Unknown_ASV_16197	0	Bulk soil	1MPT	Seed	Ct0861
ASV_16197	Bacteria	Gemmatimonadota	Gemmatimonadetes	Gemmatimonadales	Gemmatimonadaceae	Unknown_ASV_16197	0	Bulk soil	4MPS	Seed	Ct0861
ASV_16197	Bacteria	Gemmatimonadota	Gemmatimonadetes	Gemmatimonadales	Gemmatimonadaceae	Unknown_ASV_16197	0	Bulk soil	1MPT	Seed	Control
ASV_16197	Bacteria	Gemmatimonadota	Gemmatimonadetes	Gemmatimonadales	Gemmatimonadaceae	Unknown_ASV_16197	0	Root	4MPS	Seed	Control
ASV_16197	Bacteria	Gemmatimonadota	Gemmatimonadetes	Gemmatimonadales	Gemmatimonadaceae	Unknown_ASV_16197	0	Root	4MPS	Spray	Control
ASV_16197	Bacteria	Gemmatimonadota	Gemmatimonadetes	Gemmatimonadales	Gemmatimonadaceae	Unknown_ASV_16197	0	Rhizosphere	4MPS	Spray	Control
ASV_16197	Bacteria	Gemmatimonadota	Gemmatimonadetes	Gemmatimonadales	Gemmatimonadaceae	Unknown_ASV_16197	0	Root	4MPS	Seed	Ct0861
ASV_16197	Bacteria	Gemmatimonadota	Gemmatimonadetes	Gemmatimonadales	Gemmatimonadaceae	Unknown_ASV_16197	0	Bulk soil	4MPS	Spray	Control
ASV_16197	Bacteria	Gemmatimonadota	Gemmatimonadetes	Gemmatimonadales	Gemmatimonadaceae	Unknown_ASV_16197	0	Rhizosphere	1MPT	Spray	Ct0861
ASV_16197	Bacteria	Gemmatimonadota	Gemmatimonadetes	Gemmatimonadales	Gemmatimonadaceae	Unknown_ASV_16197	0	Leaf	1MPT	Seed	Control
ASV_16197	Bacteria	Gemmatimonadota	Gemmatimonadetes	Gemmatimonadales	Gemmatimonadaceae	Unknown_ASV_16197	0	Root	1MPT	Spray	Control
ASV_16197	Bacteria	Gemmatimonadota	Gemmatimonadetes	Gemmatimonadales	Gemmatimonadaceae	Unknown_ASV_16197	0	Grain	4MPS	Seed	Ct0861
ASV_16197	Bacteria	Gemmatimonadota	Gemmatimonadetes	Gemmatimonadales	Gemmatimonadaceae	Unknown_ASV_16197	0	Root	1MPT	Spray	Ct0861
ASV_16197	Bacteria	Gemmatimonadota	Gemmatimonadetes	Gemmatimonadales	Gemmatimonadaceae	Unknown_ASV_16197	0	Leaf	4MPS	Spray	Control
ASV_16197	Bacteria	Gemmatimonadota	Gemmatimonadetes	Gemmatimonadales	Gemmatimonadaceae	Unknown_ASV_16197	0	Leaf	4MPS	Seed	Control
ASV_16197	Bacteria	Gemmatimonadota	Gemmatimonadetes	Gemmatimonadales	Gemmatimonadaceae	Unknown_ASV_16197	0	Grain	4MPS	Seed	Control
ASV_16197	Bacteria	Gemmatimonadota	Gemmatimonadetes	Gemmatimonadales	Gemmatimonadaceae	Unknown_ASV_16197	0	Rhizosphere	1MPT	Spray	Control
ASV_16197	Bacteria	Gemmatimonadota	Gemmatimonadetes	Gemmatimonadales	Gemmatimonadaceae	Unknown_ASV_16197	0	Bulk soil	4MPS	Seed	Control
ASV_16197	Bacteria	Gemmatimonadota	Gemmatimonadetes	Gemmatimonadales	Gemmatimonadaceae	Unknown_ASV_16197	0	Rhizosphere	1MPT	Seed	Ct0861
ASV_16197	Bacteria	Gemmatimonadota	Gemmatimonadetes	Gemmatimonadales	Gemmatimonadaceae	Unknown_ASV_16197	0	Root	4MPS	Spray	Ct0861
ASV_16197	Bacteria	Gemmatimonadota	Gemmatimonadetes	Gemmatimonadales	Gemmatimonadaceae	Unknown_ASV_16197	0	Bulk soil	1MPT	Spray	Ct0861
ASV_16198	Bacteria	Planctomycetota	Phycisphaerae	Tepidisphaerales	WD2101 soil group	Unknown_ASV_16198	0	Root	1MPT	Seed	Ct0861
ASV_16198	Bacteria	Planctomycetota	Phycisphaerae	Tepidisphaerales	WD2101 soil group	Unknown_ASV_16198	0	Rhizosphere	4MPS	Seed	Control
ASV_16198	Bacteria	Planctomycetota	Phycisphaerae	Tepidisphaerales	WD2101 soil group	Unknown_ASV_16198	0	Grain	4MPS	Spray	Ct0861
ASV_16198	Bacteria	Planctomycetota	Phycisphaerae	Tepidisphaerales	WD2101 soil group	Unknown_ASV_16198	0	Root	4MPS	Spray	Control
ASV_16198	Bacteria	Planctomycetota	Phycisphaerae	Tepidisphaerales	WD2101 soil group	Unknown_ASV_16198	0	Leaf	4MPS	Seed	Ct0861
ASV_16198	Bacteria	Planctomycetota	Phycisphaerae	Tepidisphaerales	WD2101 soil group	Unknown_ASV_16198	0	Leaf	1MPT	Spray	Ct0861
ASV_16198	Bacteria	Planctomycetota	Phycisphaerae	Tepidisphaerales	WD2101 soil group	Unknown_ASV_16198	0	Bulk soil	4MPS	Seed	Ct0861
ASV_16198	Bacteria	Planctomycetota	Phycisphaerae	Tepidisphaerales	WD2101 soil group	Unknown_ASV_16198	0	Leaf	4MPS	Spray	Ct0861
ASV_16198	Bacteria	Planctomycetota	Phycisphaerae	Tepidisphaerales	WD2101 soil group	Unknown_ASV_16198	0	Rhizosphere	4MPS	Spray	Control
ASV_16198	Bacteria	Planctomycetota	Phycisphaerae	Tepidisphaerales	WD2101 soil group	Unknown_ASV_16198	0	Rhizosphere	1MPT	Seed	Control
ASV_16198	Bacteria	Planctomycetota	Phycisphaerae	Tepidisphaerales	WD2101 soil group	Unknown_ASV_16198	0	Grain	4MPS	Seed	Control
ASV_16198	Bacteria	Planctomycetota	Phycisphaerae	Tepidisphaerales	WD2101 soil group	Unknown_ASV_16198	0	Grain	4MPS	Spray	Control
ASV_16198	Bacteria	Planctomycetota	Phycisphaerae	Tepidisphaerales	WD2101 soil group	Unknown_ASV_16198	0	Bulk soil	4MPS	Spray	Ct0861
ASV_16198	Bacteria	Planctomycetota	Phycisphaerae	Tepidisphaerales	WD2101 soil group	Unknown_ASV_16198	0	Grain	4MPS	Seed	Ct0861
ASV_16198	Bacteria	Planctomycetota	Phycisphaerae	Tepidisphaerales	WD2101 soil group	Unknown_ASV_16198	0	Root	1MPT	Spray	Control
ASV_16198	Bacteria	Planctomycetota	Phycisphaerae	Tepidisphaerales	WD2101 soil group	Unknown_ASV_16198	0	Root	4MPS	Seed	Ct0861
ASV_16198	Bacteria	Planctomycetota	Phycisphaerae	Tepidisphaerales	WD2101 soil group	Unknown_ASV_16198	0	Root	1MPT	Seed	Control
ASV_16198	Bacteria	Planctomycetota	Phycisphaerae	Tepidisphaerales	WD2101 soil group	Unknown_ASV_16198	0	Bulk soil	1MPT	Seed	Ct0861
ASV_16198	Bacteria	Planctomycetota	Phycisphaerae	Tepidisphaerales	WD2101 soil group	Unknown_ASV_16198	0	Leaf	4MPS	Spray	Control
ASV_16198	Bacteria	Planctomycetota	Phycisphaerae	Tepidisphaerales	WD2101 soil group	Unknown_ASV_16198	0	Rhizosphere	4MPS	Spray	Ct0861
ASV_16198	Bacteria	Planctomycetota	Phycisphaerae	Tepidisphaerales	WD2101 soil group	Unknown_ASV_16198	0	Bulk soil	4MPS	Seed	Control
ASV_16198	Bacteria	Planctomycetota	Phycisphaerae	Tepidisphaerales	WD2101 soil group	Unknown_ASV_16198	0	Rhizosphere	1MPT	Seed	Ct0861
ASV_16198	Bacteria	Planctomycetota	Phycisphaerae	Tepidisphaerales	WD2101 soil group	Unknown_ASV_16198	0	Leaf	1MPT	Seed	Ct0861
ASV_16198	Bacteria	Planctomycetota	Phycisphaerae	Tepidisphaerales	WD2101 soil group	Unknown_ASV_16198	0	Rhizosphere	4MPS	Seed	Ct0861
ASV_16198	Bacteria	Planctomycetota	Phycisphaerae	Tepidisphaerales	WD2101 soil group	Unknown_ASV_16198	0	Leaf	1MPT	Seed	Control
ASV_16198	Bacteria	Planctomycetota	Phycisphaerae	Tepidisphaerales	WD2101 soil group	Unknown_ASV_16198	0	Root	4MPS	Spray	Ct0861
ASV_16198	Bacteria	Planctomycetota	Phycisphaerae	Tepidisphaerales	WD2101 soil group	Unknown_ASV_16198	0	Leaf	4MPS	Seed	Control
ASV_16198	Bacteria	Planctomycetota	Phycisphaerae	Tepidisphaerales	WD2101 soil group	Unknown_ASV_16198	0	Leaf	1MPT	Spray	Control
ASV_16198	Bacteria	Planctomycetota	Phycisphaerae	Tepidisphaerales	WD2101 soil group	Unknown_ASV_16198	0	Rhizosphere	1MPT	Spray	Ct0861
ASV_16198	Bacteria	Planctomycetota	Phycisphaerae	Tepidisphaerales	WD2101 soil group	Unknown_ASV_16198	0	Rhizosphere	1MPT	Spray	Control
ASV_16198	Bacteria	Planctomycetota	Phycisphaerae	Tepidisphaerales	WD2101 soil group	Unknown_ASV_16198	0	Root	4MPS	Seed	Control
ASV_16198	Bacteria	Planctomycetota	Phycisphaerae	Tepidisphaerales	WD2101 soil group	Unknown_ASV_16198	0	Root	1MPT	Spray	Ct0861
ASV_162	Bacteria	Proteobacteria	Gammaproteobacteria	Burkholderiales	TRA3-20	Unknown_ASV_162	0	Leaf	1MPT	Spray	Ct0861
ASV_16201	Bacteria	Planctomycetota	Planctomycetes	Gemmatales	Gemmataceae	Unknown_ASV_16201	0	Rhizosphere	4MPS	Seed	Control
ASV_16201	Bacteria	Planctomycetota	Planctomycetes	Gemmatales	Gemmataceae	Unknown_ASV_16201	0	Bulk soil	1MPT	Seed	Ct0861
ASV_16201	Bacteria	Planctomycetota	Planctomycetes	Gemmatales	Gemmataceae	Unknown_ASV_16201	0	Root	1MPT	Seed	Ct0861
ASV_16201	Bacteria	Planctomycetota	Planctomycetes	Gemmatales	Gemmataceae	Unknown_ASV_16201	0	Bulk soil	1MPT	Spray	Control
ASV_16201	Bacteria	Planctomycetota	Planctomycetes	Gemmatales	Gemmataceae	Unknown_ASV_16201	0	Leaf	4MPS	Spray	Control
ASV_16201	Bacteria	Planctomycetota	Planctomycetes	Gemmatales	Gemmataceae	Unknown_ASV_16201	0	Root	1MPT	Spray	Control
ASV_16201	Bacteria	Planctomycetota	Planctomycetes	Gemmatales	Gemmataceae	Unknown_ASV_16201	0	Leaf	4MPS	Spray	Ct0861
ASV_16201	Bacteria	Planctomycetota	Planctomycetes	Gemmatales	Gemmataceae	Unknown_ASV_16201	0	Root	4MPS	Spray	Ct0861
ASV_16201	Bacteria	Planctomycetota	Planctomycetes	Gemmatales	Gemmataceae	Unknown_ASV_16201	0	Root	4MPS	Spray	Control
ASV_16201	Bacteria	Planctomycetota	Planctomycetes	Gemmatales	Gemmataceae	Unknown_ASV_16201	0	Leaf	1MPT	Seed	Control
ASV_16201	Bacteria	Planctomycetota	Planctomycetes	Gemmatales	Gemmataceae	Unknown_ASV_16201	0	Bulk soil	4MPS	Seed	Control
ASV_16201	Bacteria	Planctomycetota	Planctomycetes	Gemmatales	Gemmataceae	Unknown_ASV_16201	0	Grain	4MPS	Spray	Control
ASV_16201	Bacteria	Planctomycetota	Planctomycetes	Gemmatales	Gemmataceae	Unknown_ASV_16201	0	Root	1MPT	Seed	Control
ASV_16201	Bacteria	Planctomycetota	Planctomycetes	Gemmatales	Gemmataceae	Unknown_ASV_16201	0	Grain	4MPS	Spray	Ct0861
ASV_16201	Bacteria	Planctomycetota	Planctomycetes	Gemmatales	Gemmataceae	Unknown_ASV_16201	0	Root	4MPS	Seed	Control
ASV_16201	Bacteria	Planctomycetota	Planctomycetes	Gemmatales	Gemmataceae	Unknown_ASV_16201	0	Root	4MPS	Seed	Ct0861
ASV_16201	Bacteria	Planctomycetota	Planctomycetes	Gemmatales	Gemmataceae	Unknown_ASV_16201	0	Rhizosphere	1MPT	Seed	Ct0861
ASV_16201	Bacteria	Planctomycetota	Planctomycetes	Gemmatales	Gemmataceae	Unknown_ASV_16201	0	Leaf	4MPS	Seed	Ct0861
ASV_16201	Bacteria	Planctomycetota	Planctomycetes	Gemmatales	Gemmataceae	Unknown_ASV_16201	0	Root	1MPT	Spray	Ct0861
ASV_16201	Bacteria	Planctomycetota	Planctomycetes	Gemmatales	Gemmataceae	Unknown_ASV_16201	0	Leaf	4MPS	Seed	Control
ASV_16201	Bacteria	Planctomycetota	Planctomycetes	Gemmatales	Gemmataceae	Unknown_ASV_16201	0	Bulk soil	1MPT	Seed	Control
ASV_16201	Bacteria	Planctomycetota	Planctomycetes	Gemmatales	Gemmataceae	Unknown_ASV_16201	0	Leaf	1MPT	Seed	Ct0861
ASV_16201	Bacteria	Planctomycetota	Planctomycetes	Gemmatales	Gemmataceae	Unknown_ASV_16201	0	Leaf	1MPT	Spray	Ct0861
ASV_16201	Bacteria	Planctomycetota	Planctomycetes	Gemmatales	Gemmataceae	Unknown_ASV_16201	0	Leaf	1MPT	Spray	Control
ASV_16201	Bacteria	Planctomycetota	Planctomycetes	Gemmatales	Gemmataceae	Unknown_ASV_16201	0	Rhizosphere	1MPT	Spray	Ct0861
ASV_16201	Bacteria	Planctomycetota	Planctomycetes	Gemmatales	Gemmataceae	Unknown_ASV_16201	0	Rhizosphere	4MPS	Seed	Ct0861
ASV_16201	Bacteria	Planctomycetota	Planctomycetes	Gemmatales	Gemmataceae	Unknown_ASV_16201	0	Rhizosphere	1MPT	Spray	Control
ASV_16201	Bacteria	Planctomycetota	Planctomycetes	Gemmatales	Gemmataceae	Unknown_ASV_16201	0	Bulk soil	1MPT	Spray	Ct0861
ASV_16201	Bacteria	Planctomycetota	Planctomycetes	Gemmatales	Gemmataceae	Unknown_ASV_16201	0	Grain	4MPS	Seed	Control
ASV_16201	Bacteria	Planctomycetota	Planctomycetes	Gemmatales	Gemmataceae	Unknown_ASV_16201	0	Grain	4MPS	Seed	Ct0861
ASV_16201	Bacteria	Planctomycetota	Planctomycetes	Gemmatales	Gemmataceae	Unknown_ASV_16201	0	Bulk soil	4MPS	Spray	Control
ASV_16201	Bacteria	Planctomycetota	Planctomycetes	Gemmatales	Gemmataceae	Unknown_ASV_16201	0	Rhizosphere	4MPS	Spray	Control
ASV_16201	Bacteria	Planctomycetota	Planctomycetes	Gemmatales	Gemmataceae	Unknown_ASV_16201	0	Rhizosphere	1MPT	Seed	Control
ASV_16201	Bacteria	Planctomycetota	Planctomycetes	Gemmatales	Gemmataceae	Unknown_ASV_16201	0	Bulk soil	4MPS	Seed	Ct0861
ASV_16207	Bacteria	Bacteroidota	Bacteroidia	Sphingobacteriales	env.OPS 17	Unknown_ASV_16207	0	Root	1MPT	Seed	Control
ASV_16207	Bacteria	Bacteroidota	Bacteroidia	Sphingobacteriales	env.OPS 17	Unknown_ASV_16207	0	Root	1MPT	Seed	Ct0861
ASV_16207	Bacteria	Bacteroidota	Bacteroidia	Sphingobacteriales	env.OPS 17	Unknown_ASV_16207	0	Bulk soil	1MPT	Spray	Control
ASV_16207	Bacteria	Bacteroidota	Bacteroidia	Sphingobacteriales	env.OPS 17	Unknown_ASV_16207	0	Bulk soil	1MPT	Seed	Ct0861
ASV_16207	Bacteria	Bacteroidota	Bacteroidia	Sphingobacteriales	env.OPS 17	Unknown_ASV_16207	0	Root	1MPT	Spray	Ct0861
ASV_16207	Bacteria	Bacteroidota	Bacteroidia	Sphingobacteriales	env.OPS 17	Unknown_ASV_16207	0	Rhizosphere	4MPS	Spray	Ct0861
ASV_16207	Bacteria	Bacteroidota	Bacteroidia	Sphingobacteriales	env.OPS 17	Unknown_ASV_16207	0	Root	4MPS	Seed	Ct0861
ASV_16207	Bacteria	Bacteroidota	Bacteroidia	Sphingobacteriales	env.OPS 17	Unknown_ASV_16207	0	Root	4MPS	Spray	Control
ASV_16207	Bacteria	Bacteroidota	Bacteroidia	Sphingobacteriales	env.OPS 17	Unknown_ASV_16207	0	Bulk soil	1MPT	Seed	Control
ASV_16207	Bacteria	Bacteroidota	Bacteroidia	Sphingobacteriales	env.OPS 17	Unknown_ASV_16207	0	Leaf	1MPT	Seed	Ct0861
ASV_16207	Bacteria	Bacteroidota	Bacteroidia	Sphingobacteriales	env.OPS 17	Unknown_ASV_16207	0	Bulk soil	4MPS	Spray	Ct0861
ASV_16207	Bacteria	Bacteroidota	Bacteroidia	Sphingobacteriales	env.OPS 17	Unknown_ASV_16207	0	Rhizosphere	4MPS	Seed	Control
ASV_16207	Bacteria	Bacteroidota	Bacteroidia	Sphingobacteriales	env.OPS 17	Unknown_ASV_16207	0	Leaf	4MPS	Spray	Control
ASV_16207	Bacteria	Bacteroidota	Bacteroidia	Sphingobacteriales	env.OPS 17	Unknown_ASV_16207	0	Rhizosphere	1MPT	Seed	Ct0861
ASV_16207	Bacteria	Bacteroidota	Bacteroidia	Sphingobacteriales	env.OPS 17	Unknown_ASV_16207	0	Leaf	4MPS	Seed	Ct0861
ASV_16207	Bacteria	Bacteroidota	Bacteroidia	Sphingobacteriales	env.OPS 17	Unknown_ASV_16207	0	Leaf	1MPT	Seed	Control
ASV_16207	Bacteria	Bacteroidota	Bacteroidia	Sphingobacteriales	env.OPS 17	Unknown_ASV_16207	0	Leaf	1MPT	Spray	Control
ASV_16207	Bacteria	Bacteroidota	Bacteroidia	Sphingobacteriales	env.OPS 17	Unknown_ASV_16207	0	Root	4MPS	Seed	Control
ASV_16207	Bacteria	Bacteroidota	Bacteroidia	Sphingobacteriales	env.OPS 17	Unknown_ASV_16207	0	Bulk soil	4MPS	Spray	Control
ASV_16207	Bacteria	Bacteroidota	Bacteroidia	Sphingobacteriales	env.OPS 17	Unknown_ASV_16207	0	Leaf	4MPS	Seed	Control
ASV_16207	Bacteria	Bacteroidota	Bacteroidia	Sphingobacteriales	env.OPS 17	Unknown_ASV_16207	0	Grain	4MPS	Spray	Ct0861
ASV_16207	Bacteria	Bacteroidota	Bacteroidia	Sphingobacteriales	env.OPS 17	Unknown_ASV_16207	0	Root	1MPT	Spray	Control
ASV_16207	Bacteria	Bacteroidota	Bacteroidia	Sphingobacteriales	env.OPS 17	Unknown_ASV_16207	0	Rhizosphere	4MPS	Seed	Ct0861
ASV_16207	Bacteria	Bacteroidota	Bacteroidia	Sphingobacteriales	env.OPS 17	Unknown_ASV_16207	0	Grain	4MPS	Seed	Ct0861
ASV_16207	Bacteria	Bacteroidota	Bacteroidia	Sphingobacteriales	env.OPS 17	Unknown_ASV_16207	0	Rhizosphere	4MPS	Spray	Control
ASV_16207	Bacteria	Bacteroidota	Bacteroidia	Sphingobacteriales	env.OPS 17	Unknown_ASV_16207	0	Leaf	4MPS	Spray	Ct0861
ASV_16207	Bacteria	Bacteroidota	Bacteroidia	Sphingobacteriales	env.OPS 17	Unknown_ASV_16207	0	Bulk soil	4MPS	Seed	Ct0861
ASV_16207	Bacteria	Bacteroidota	Bacteroidia	Sphingobacteriales	env.OPS 17	Unknown_ASV_16207	0	Rhizosphere	1MPT	Spray	Ct0861
ASV_16207	Bacteria	Bacteroidota	Bacteroidia	Sphingobacteriales	env.OPS 17	Unknown_ASV_16207	0	Bulk soil	4MPS	Seed	Control
ASV_16207	Bacteria	Bacteroidota	Bacteroidia	Sphingobacteriales	env.OPS 17	Unknown_ASV_16207	0	Rhizosphere	1MPT	Spray	Control
ASV_16207	Bacteria	Bacteroidota	Bacteroidia	Sphingobacteriales	env.OPS 17	Unknown_ASV_16207	0	Grain	4MPS	Seed	Control
ASV_16207	Bacteria	Bacteroidota	Bacteroidia	Sphingobacteriales	env.OPS 17	Unknown_ASV_16207	0	Root	4MPS	Spray	Ct0861
ASV_16207	Bacteria	Bacteroidota	Bacteroidia	Sphingobacteriales	env.OPS 17	Unknown_ASV_16207	0	Rhizosphere	1MPT	Seed	Control
ASV_16207	Bacteria	Bacteroidota	Bacteroidia	Sphingobacteriales	env.OPS 17	Unknown_ASV_16207	0	Grain	4MPS	Spray	Control
ASV_16207	Bacteria	Bacteroidota	Bacteroidia	Sphingobacteriales	env.OPS 17	Unknown_ASV_16207	0	Leaf	1MPT	Spray	Ct0861
ASV_16208	Bacteria	Planctomycetota	Phycisphaerae	Phycisphaerales	Phycisphaeraceae	Unknown_ASV_16208	0	Bulk soil	1MPT	Spray	Control
ASV_16208	Bacteria	Planctomycetota	Phycisphaerae	Phycisphaerales	Phycisphaeraceae	Unknown_ASV_16208	0	Rhizosphere	4MPS	Spray	Control
ASV_16208	Bacteria	Planctomycetota	Phycisphaerae	Phycisphaerales	Phycisphaeraceae	Unknown_ASV_16208	0	Root	4MPS	Spray	Control
ASV_16208	Bacteria	Planctomycetota	Phycisphaerae	Phycisphaerales	Phycisphaeraceae	Unknown_ASV_16208	0	Leaf	4MPS	Seed	Control
ASV_16208	Bacteria	Planctomycetota	Phycisphaerae	Phycisphaerales	Phycisphaeraceae	Unknown_ASV_16208	0	Rhizosphere	4MPS	Seed	Control
ASV_16208	Bacteria	Planctomycetota	Phycisphaerae	Phycisphaerales	Phycisphaeraceae	Unknown_ASV_16208	0	Root	1MPT	Seed	Ct0861
ASV_16208	Bacteria	Planctomycetota	Phycisphaerae	Phycisphaerales	Phycisphaeraceae	Unknown_ASV_16208	0	Root	1MPT	Seed	Control
ASV_16208	Bacteria	Planctomycetota	Phycisphaerae	Phycisphaerales	Phycisphaeraceae	Unknown_ASV_16208	0	Leaf	4MPS	Seed	Ct0861
ASV_16208	Bacteria	Planctomycetota	Phycisphaerae	Phycisphaerales	Phycisphaeraceae	Unknown_ASV_16208	0	Root	4MPS	Seed	Ct0861
ASV_16208	Bacteria	Planctomycetota	Phycisphaerae	Phycisphaerales	Phycisphaeraceae	Unknown_ASV_16208	0	Leaf	1MPT	Seed	Control
ASV_16208	Bacteria	Planctomycetota	Phycisphaerae	Phycisphaerales	Phycisphaeraceae	Unknown_ASV_16208	0	Leaf	4MPS	Spray	Ct0861
ASV_16208	Bacteria	Planctomycetota	Phycisphaerae	Phycisphaerales	Phycisphaeraceae	Unknown_ASV_16208	0	Rhizosphere	1MPT	Spray	Ct0861
ASV_16208	Bacteria	Planctomycetota	Phycisphaerae	Phycisphaerales	Phycisphaeraceae	Unknown_ASV_16208	0	Root	1MPT	Spray	Ct0861
ASV_16208	Bacteria	Planctomycetota	Phycisphaerae	Phycisphaerales	Phycisphaeraceae	Unknown_ASV_16208	0	Leaf	1MPT	Seed	Ct0861
ASV_16208	Bacteria	Planctomycetota	Phycisphaerae	Phycisphaerales	Phycisphaeraceae	Unknown_ASV_16208	0	Root	4MPS	Seed	Control
ASV_16208	Bacteria	Planctomycetota	Phycisphaerae	Phycisphaerales	Phycisphaeraceae	Unknown_ASV_16208	0	Grain	4MPS	Seed	Ct0861
ASV_16208	Bacteria	Planctomycetota	Phycisphaerae	Phycisphaerales	Phycisphaeraceae	Unknown_ASV_16208	0	Rhizosphere	1MPT	Seed	Ct0861
ASV_16208	Bacteria	Planctomycetota	Phycisphaerae	Phycisphaerales	Phycisphaeraceae	Unknown_ASV_16208	0	Bulk soil	4MPS	Seed	Control
ASV_16208	Bacteria	Planctomycetota	Phycisphaerae	Phycisphaerales	Phycisphaeraceae	Unknown_ASV_16208	0	Leaf	4MPS	Spray	Control
ASV_16208	Bacteria	Planctomycetota	Phycisphaerae	Phycisphaerales	Phycisphaeraceae	Unknown_ASV_16208	0	Root	1MPT	Spray	Control
ASV_16208	Bacteria	Planctomycetota	Phycisphaerae	Phycisphaerales	Phycisphaeraceae	Unknown_ASV_16208	0	Leaf	1MPT	Spray	Ct0861
ASV_16208	Bacteria	Planctomycetota	Phycisphaerae	Phycisphaerales	Phycisphaeraceae	Unknown_ASV_16208	0	Bulk soil	4MPS	Seed	Ct0861
ASV_16208	Bacteria	Planctomycetota	Phycisphaerae	Phycisphaerales	Phycisphaeraceae	Unknown_ASV_16208	0	Grain	4MPS	Seed	Control
ASV_16208	Bacteria	Planctomycetota	Phycisphaerae	Phycisphaerales	Phycisphaeraceae	Unknown_ASV_16208	0	Leaf	1MPT	Spray	Control
ASV_16208	Bacteria	Planctomycetota	Phycisphaerae	Phycisphaerales	Phycisphaeraceae	Unknown_ASV_16208	0	Rhizosphere	4MPS	Seed	Ct0861
ASV_16208	Bacteria	Planctomycetota	Phycisphaerae	Phycisphaerales	Phycisphaeraceae	Unknown_ASV_16208	0	Root	4MPS	Spray	Ct0861
ASV_16208	Bacteria	Planctomycetota	Phycisphaerae	Phycisphaerales	Phycisphaeraceae	Unknown_ASV_16208	0	Bulk soil	1MPT	Spray	Ct0861
ASV_16208	Bacteria	Planctomycetota	Phycisphaerae	Phycisphaerales	Phycisphaeraceae	Unknown_ASV_16208	0	Bulk soil	4MPS	Spray	Control
ASV_16208	Bacteria	Planctomycetota	Phycisphaerae	Phycisphaerales	Phycisphaeraceae	Unknown_ASV_16208	0	Rhizosphere	4MPS	Spray	Ct0861
ASV_16208	Bacteria	Planctomycetota	Phycisphaerae	Phycisphaerales	Phycisphaeraceae	Unknown_ASV_16208	0	Bulk soil	1MPT	Seed	Control
ASV_16208	Bacteria	Planctomycetota	Phycisphaerae	Phycisphaerales	Phycisphaeraceae	Unknown_ASV_16208	0	Rhizosphere	1MPT	Seed	Control
ASV_16208	Bacteria	Planctomycetota	Phycisphaerae	Phycisphaerales	Phycisphaeraceae	Unknown_ASV_16208	0	Rhizosphere	1MPT	Spray	Control
ASV_16208	Bacteria	Planctomycetota	Phycisphaerae	Phycisphaerales	Phycisphaeraceae	Unknown_ASV_16208	0	Grain	4MPS	Spray	Ct0861
ASV_16208	Bacteria	Planctomycetota	Phycisphaerae	Phycisphaerales	Phycisphaeraceae	Unknown_ASV_16208	0	Grain	4MPS	Spray	Control
ASV_16209	Bacteria	Actinobacteriota	Actinobacteria	Micromonosporales	Micromonosporaceae	Unknown_ASV_16209	0	Root	4MPS	Spray	Control
ASV_16209	Bacteria	Actinobacteriota	Actinobacteria	Micromonosporales	Micromonosporaceae	Unknown_ASV_16209	0	Rhizosphere	4MPS	Spray	Control
ASV_16209	Bacteria	Actinobacteriota	Actinobacteria	Micromonosporales	Micromonosporaceae	Unknown_ASV_16209	0	Bulk soil	1MPT	Spray	Control
ASV_16209	Bacteria	Actinobacteriota	Actinobacteria	Micromonosporales	Micromonosporaceae	Unknown_ASV_16209	0	Root	1MPT	Seed	Ct0861
ASV_16209	Bacteria	Actinobacteriota	Actinobacteria	Micromonosporales	Micromonosporaceae	Unknown_ASV_16209	0	Bulk soil	4MPS	Seed	Ct0861
ASV_16209	Bacteria	Actinobacteriota	Actinobacteria	Micromonosporales	Micromonosporaceae	Unknown_ASV_16209	0	Root	1MPT	Seed	Control
ASV_16209	Bacteria	Actinobacteriota	Actinobacteria	Micromonosporales	Micromonosporaceae	Unknown_ASV_16209	0	Root	4MPS	Seed	Ct0861
ASV_16209	Bacteria	Actinobacteriota	Actinobacteria	Micromonosporales	Micromonosporaceae	Unknown_ASV_16209	0	Grain	4MPS	Seed	Ct0861
ASV_16209	Bacteria	Actinobacteriota	Actinobacteria	Micromonosporales	Micromonosporaceae	Unknown_ASV_16209	0	Bulk soil	1MPT	Seed	Ct0861
ASV_16209	Bacteria	Actinobacteriota	Actinobacteria	Micromonosporales	Micromonosporaceae	Unknown_ASV_16209	0	Root	4MPS	Spray	Ct0861
ASV_16209	Bacteria	Actinobacteriota	Actinobacteria	Micromonosporales	Micromonosporaceae	Unknown_ASV_16209	0	Root	1MPT	Spray	Ct0861
ASV_16209	Bacteria	Actinobacteriota	Actinobacteria	Micromonosporales	Micromonosporaceae	Unknown_ASV_16209	0	Root	1MPT	Spray	Control
ASV_16209	Bacteria	Actinobacteriota	Actinobacteria	Micromonosporales	Micromonosporaceae	Unknown_ASV_16209	0	Grain	4MPS	Spray	Ct0861
ASV_16209	Bacteria	Actinobacteriota	Actinobacteria	Micromonosporales	Micromonosporaceae	Unknown_ASV_16209	0	Leaf	4MPS	Seed	Ct0861
ASV_16209	Bacteria	Actinobacteriota	Actinobacteria	Micromonosporales	Micromonosporaceae	Unknown_ASV_16209	0	Leaf	1MPT	Spray	Control
ASV_16209	Bacteria	Actinobacteriota	Actinobacteria	Micromonosporales	Micromonosporaceae	Unknown_ASV_16209	0	Leaf	4MPS	Seed	Control
ASV_16209	Bacteria	Actinobacteriota	Actinobacteria	Micromonosporales	Micromonosporaceae	Unknown_ASV_16209	0	Rhizosphere	1MPT	Seed	Ct0861
ASV_16209	Bacteria	Actinobacteriota	Actinobacteria	Micromonosporales	Micromonosporaceae	Unknown_ASV_16209	0	Leaf	1MPT	Seed	Ct0861
ASV_16209	Bacteria	Actinobacteriota	Actinobacteria	Micromonosporales	Micromonosporaceae	Unknown_ASV_16209	0	Rhizosphere	1MPT	Spray	Ct0861
ASV_16209	Bacteria	Actinobacteriota	Actinobacteria	Micromonosporales	Micromonosporaceae	Unknown_ASV_16209	0	Leaf	4MPS	Spray	Control
ASV_16209	Bacteria	Actinobacteriota	Actinobacteria	Micromonosporales	Micromonosporaceae	Unknown_ASV_16209	0	Leaf	1MPT	Spray	Ct0861
ASV_16209	Bacteria	Actinobacteriota	Actinobacteria	Micromonosporales	Micromonosporaceae	Unknown_ASV_16209	0	Rhizosphere	4MPS	Seed	Control
ASV_16209	Bacteria	Actinobacteriota	Actinobacteria	Micromonosporales	Micromonosporaceae	Unknown_ASV_16209	0	Leaf	4MPS	Spray	Ct0861
ASV_16209	Bacteria	Actinobacteriota	Actinobacteria	Micromonosporales	Micromonosporaceae	Unknown_ASV_16209	0	Bulk soil	4MPS	Seed	Control
ASV_16209	Bacteria	Actinobacteriota	Actinobacteria	Micromonosporales	Micromonosporaceae	Unknown_ASV_16209	0	Rhizosphere	4MPS	Seed	Ct0861
ASV_16209	Bacteria	Actinobacteriota	Actinobacteria	Micromonosporales	Micromonosporaceae	Unknown_ASV_16209	0	Bulk soil	4MPS	Spray	Ct0861
ASV_16209	Bacteria	Actinobacteriota	Actinobacteria	Micromonosporales	Micromonosporaceae	Unknown_ASV_16209	0	Bulk soil	1MPT	Spray	Ct0861
ASV_16209	Bacteria	Actinobacteriota	Actinobacteria	Micromonosporales	Micromonosporaceae	Unknown_ASV_16209	0	Grain	4MPS	Spray	Control
ASV_16209	Bacteria	Actinobacteriota	Actinobacteria	Micromonosporales	Micromonosporaceae	Unknown_ASV_16209	0	Rhizosphere	4MPS	Spray	Ct0861
ASV_16209	Bacteria	Actinobacteriota	Actinobacteria	Micromonosporales	Micromonosporaceae	Unknown_ASV_16209	0	Leaf	1MPT	Seed	Control
ASV_16209	Bacteria	Actinobacteriota	Actinobacteria	Micromonosporales	Micromonosporaceae	Unknown_ASV_16209	0	Grain	4MPS	Seed	Control
ASV_16209	Bacteria	Actinobacteriota	Actinobacteria	Micromonosporales	Micromonosporaceae	Unknown_ASV_16209	0	Rhizosphere	1MPT	Spray	Control
ASV_16209	Bacteria	Actinobacteriota	Actinobacteria	Micromonosporales	Micromonosporaceae	Unknown_ASV_16209	0	Rhizosphere	1MPT	Seed	Control
ASV_1621	Bacteria	Bacteroidota	Bacteroidia	Flavobacteriales	Flavobacteriaceae	Salegentibacter	0	Leaf	1MPT	Seed	Control
ASV_1621	Bacteria	Bacteroidota	Bacteroidia	Flavobacteriales	Flavobacteriaceae	Salegentibacter	0	Leaf	4MPS	Spray	Ct0861
ASV_1621	Bacteria	Bacteroidota	Bacteroidia	Flavobacteriales	Flavobacteriaceae	Salegentibacter	0	Root	1MPT	Seed	Ct0861
ASV_1621	Bacteria	Bacteroidota	Bacteroidia	Flavobacteriales	Flavobacteriaceae	Salegentibacter	0	Root	1MPT	Spray	Ct0861
ASV_1621	Bacteria	Bacteroidota	Bacteroidia	Flavobacteriales	Flavobacteriaceae	Salegentibacter	0	Leaf	4MPS	Seed	Control
ASV_1621	Bacteria	Bacteroidota	Bacteroidia	Flavobacteriales	Flavobacteriaceae	Salegentibacter	0	Leaf	1MPT	Spray	Control
ASV_1621	Bacteria	Bacteroidota	Bacteroidia	Flavobacteriales	Flavobacteriaceae	Salegentibacter	0	Leaf	4MPS	Seed	Ct0861
ASV_1621	Bacteria	Bacteroidota	Bacteroidia	Flavobacteriales	Flavobacteriaceae	Salegentibacter	0	Grain	4MPS	Seed	Ct0861
ASV_1621	Bacteria	Bacteroidota	Bacteroidia	Flavobacteriales	Flavobacteriaceae	Salegentibacter	0	Leaf	4MPS	Spray	Control
ASV_1621	Bacteria	Bacteroidota	Bacteroidia	Flavobacteriales	Flavobacteriaceae	Salegentibacter	0	Root	4MPS	Spray	Control
ASV_1621	Bacteria	Bacteroidota	Bacteroidia	Flavobacteriales	Flavobacteriaceae	Salegentibacter	0	Leaf	1MPT	Seed	Ct0861
ASV_1621	Bacteria	Bacteroidota	Bacteroidia	Flavobacteriales	Flavobacteriaceae	Salegentibacter	0	Root	4MPS	Spray	Ct0861
ASV_1621	Bacteria	Bacteroidota	Bacteroidia	Flavobacteriales	Flavobacteriaceae	Salegentibacter	0	Root	1MPT	Seed	Control
ASV_1621	Bacteria	Bacteroidota	Bacteroidia	Flavobacteriales	Flavobacteriaceae	Salegentibacter	0	Rhizosphere	1MPT	Seed	Ct0861
ASV_1621	Bacteria	Bacteroidota	Bacteroidia	Flavobacteriales	Flavobacteriaceae	Salegentibacter	0	Root	1MPT	Spray	Control
ASV_1621	Bacteria	Bacteroidota	Bacteroidia	Flavobacteriales	Flavobacteriaceae	Salegentibacter	0	Rhizosphere	1MPT	Seed	Control
ASV_1621	Bacteria	Bacteroidota	Bacteroidia	Flavobacteriales	Flavobacteriaceae	Salegentibacter	0	Rhizosphere	1MPT	Spray	Ct0861
ASV_1621	Bacteria	Bacteroidota	Bacteroidia	Flavobacteriales	Flavobacteriaceae	Salegentibacter	0	Leaf	1MPT	Spray	Ct0861
ASV_1621	Bacteria	Bacteroidota	Bacteroidia	Flavobacteriales	Flavobacteriaceae	Salegentibacter	0	Root	4MPS	Seed	Ct0861
ASV_16210	Bacteria	Chloroflexi	Anaerolineae	SBR1031	A4b	Unknown_ASV_16210	0	Grain	4MPS	Seed	Ct0861
ASV_16210	Bacteria	Chloroflexi	Anaerolineae	SBR1031	A4b	Unknown_ASV_16210	0	Leaf	4MPS	Seed	Control
ASV_16210	Bacteria	Chloroflexi	Anaerolineae	SBR1031	A4b	Unknown_ASV_16210	0	Leaf	4MPS	Spray	Ct0861
ASV_16210	Bacteria	Chloroflexi	Anaerolineae	SBR1031	A4b	Unknown_ASV_16210	0	Bulk soil	1MPT	Spray	Control
ASV_16210	Bacteria	Chloroflexi	Anaerolineae	SBR1031	A4b	Unknown_ASV_16210	0	Rhizosphere	1MPT	Seed	Ct0861
ASV_16210	Bacteria	Chloroflexi	Anaerolineae	SBR1031	A4b	Unknown_ASV_16210	0	Leaf	1MPT	Spray	Control
ASV_16210	Bacteria	Chloroflexi	Anaerolineae	SBR1031	A4b	Unknown_ASV_16210	0	Root	1MPT	Spray	Ct0861
ASV_16210	Bacteria	Chloroflexi	Anaerolineae	SBR1031	A4b	Unknown_ASV_16210	0	Root	4MPS	Seed	Ct0861
ASV_16210	Bacteria	Chloroflexi	Anaerolineae	SBR1031	A4b	Unknown_ASV_16210	0	Root	1MPT	Seed	Ct0861
ASV_16210	Bacteria	Chloroflexi	Anaerolineae	SBR1031	A4b	Unknown_ASV_16210	0	Leaf	4MPS	Seed	Ct0861
ASV_16210	Bacteria	Chloroflexi	Anaerolineae	SBR1031	A4b	Unknown_ASV_16210	0	Root	1MPT	Spray	Control
ASV_16210	Bacteria	Chloroflexi	Anaerolineae	SBR1031	A4b	Unknown_ASV_16210	0	Bulk soil	4MPS	Seed	Control
ASV_16210	Bacteria	Chloroflexi	Anaerolineae	SBR1031	A4b	Unknown_ASV_16210	0	Grain	4MPS	Spray	Ct0861
ASV_16210	Bacteria	Chloroflexi	Anaerolineae	SBR1031	A4b	Unknown_ASV_16210	0	Leaf	1MPT	Seed	Ct0861
ASV_16210	Bacteria	Chloroflexi	Anaerolineae	SBR1031	A4b	Unknown_ASV_16210	0	Bulk soil	4MPS	Spray	Ct0861
ASV_16210	Bacteria	Chloroflexi	Anaerolineae	SBR1031	A4b	Unknown_ASV_16210	0	Rhizosphere	4MPS	Seed	Ct0861
ASV_16210	Bacteria	Chloroflexi	Anaerolineae	SBR1031	A4b	Unknown_ASV_16210	0	Bulk soil	1MPT	Seed	Ct0861
ASV_16210	Bacteria	Chloroflexi	Anaerolineae	SBR1031	A4b	Unknown_ASV_16210	0	Leaf	1MPT	Seed	Control
ASV_16210	Bacteria	Chloroflexi	Anaerolineae	SBR1031	A4b	Unknown_ASV_16210	0	Bulk soil	1MPT	Spray	Ct0861
ASV_16210	Bacteria	Chloroflexi	Anaerolineae	SBR1031	A4b	Unknown_ASV_16210	0	Bulk soil	4MPS	Seed	Ct0861
ASV_16210	Bacteria	Chloroflexi	Anaerolineae	SBR1031	A4b	Unknown_ASV_16210	0	Bulk soil	1MPT	Seed	Control
ASV_16210	Bacteria	Chloroflexi	Anaerolineae	SBR1031	A4b	Unknown_ASV_16210	0	Root	4MPS	Spray	Ct0861
ASV_16210	Bacteria	Chloroflexi	Anaerolineae	SBR1031	A4b	Unknown_ASV_16210	0	Root	1MPT	Seed	Control
ASV_16210	Bacteria	Chloroflexi	Anaerolineae	SBR1031	A4b	Unknown_ASV_16210	0	Rhizosphere	4MPS	Seed	Control
ASV_16210	Bacteria	Chloroflexi	Anaerolineae	SBR1031	A4b	Unknown_ASV_16210	0	Leaf	4MPS	Spray	Control
ASV_16210	Bacteria	Chloroflexi	Anaerolineae	SBR1031	A4b	Unknown_ASV_16210	0	Rhizosphere	1MPT	Seed	Control
ASV_16210	Bacteria	Chloroflexi	Anaerolineae	SBR1031	A4b	Unknown_ASV_16210	0	Grain	4MPS	Spray	Control
ASV_16210	Bacteria	Chloroflexi	Anaerolineae	SBR1031	A4b	Unknown_ASV_16210	0	Root	4MPS	Seed	Control
ASV_16210	Bacteria	Chloroflexi	Anaerolineae	SBR1031	A4b	Unknown_ASV_16210	0	Rhizosphere	1MPT	Spray	Control
ASV_16210	Bacteria	Chloroflexi	Anaerolineae	SBR1031	A4b	Unknown_ASV_16210	0	Leaf	1MPT	Spray	Ct0861
ASV_16210	Bacteria	Chloroflexi	Anaerolineae	SBR1031	A4b	Unknown_ASV_16210	0	Rhizosphere	4MPS	Spray	Ct0861
ASV_16210	Bacteria	Chloroflexi	Anaerolineae	SBR1031	A4b	Unknown_ASV_16210	0	Grain	4MPS	Seed	Control
ASV_16210	Bacteria	Chloroflexi	Anaerolineae	SBR1031	A4b	Unknown_ASV_16210	0	Bulk soil	4MPS	Spray	Control
ASV_16210	Bacteria	Chloroflexi	Anaerolineae	SBR1031	A4b	Unknown_ASV_16210	0	Root	4MPS	Spray	Control
ASV_1622	Bacteria	Chloroflexi	Anaerolineae	SBR1031	A4b	Unknown_ASV_1622	0	Bulk soil	1MPT	Seed	Ct0861
ASV_1622	Bacteria	Chloroflexi	Anaerolineae	SBR1031	A4b	Unknown_ASV_1622	0	Root	1MPT	Seed	Ct0861
ASV_1622	Bacteria	Chloroflexi	Anaerolineae	SBR1031	A4b	Unknown_ASV_1622	0	Leaf	4MPS	Seed	Ct0861
ASV_1622	Bacteria	Chloroflexi	Anaerolineae	SBR1031	A4b	Unknown_ASV_1622	0	Leaf	4MPS	Spray	Ct0861
ASV_1622	Bacteria	Chloroflexi	Anaerolineae	SBR1031	A4b	Unknown_ASV_1622	0	Grain	4MPS	Seed	Ct0861
ASV_1622	Bacteria	Chloroflexi	Anaerolineae	SBR1031	A4b	Unknown_ASV_1622	0	Root	1MPT	Seed	Control
ASV_1622	Bacteria	Chloroflexi	Anaerolineae	SBR1031	A4b	Unknown_ASV_1622	0	Grain	4MPS	Spray	Control
ASV_1622	Bacteria	Chloroflexi	Anaerolineae	SBR1031	A4b	Unknown_ASV_1622	0	Leaf	1MPT	Seed	Ct0861
ASV_1622	Bacteria	Chloroflexi	Anaerolineae	SBR1031	A4b	Unknown_ASV_1622	0	Rhizosphere	1MPT	Seed	Control
ASV_1622	Bacteria	Chloroflexi	Anaerolineae	SBR1031	A4b	Unknown_ASV_1622	0	Rhizosphere	1MPT	Seed	Ct0861
ASV_1622	Bacteria	Chloroflexi	Anaerolineae	SBR1031	A4b	Unknown_ASV_1622	0	Leaf	4MPS	Spray	Control
ASV_1622	Bacteria	Chloroflexi	Anaerolineae	SBR1031	A4b	Unknown_ASV_1622	0	Leaf	1MPT	Seed	Control
ASV_1622	Bacteria	Chloroflexi	Anaerolineae	SBR1031	A4b	Unknown_ASV_1622	0	Grain	4MPS	Spray	Ct0861
ASV_1622	Bacteria	Chloroflexi	Anaerolineae	SBR1031	A4b	Unknown_ASV_1622	0	Leaf	1MPT	Spray	Control
ASV_1622	Bacteria	Chloroflexi	Anaerolineae	SBR1031	A4b	Unknown_ASV_1622	0	Leaf	1MPT	Spray	Ct0861
ASV_1622	Bacteria	Chloroflexi	Anaerolineae	SBR1031	A4b	Unknown_ASV_1622	0	Bulk soil	1MPT	Seed	Control
ASV_1622	Bacteria	Chloroflexi	Anaerolineae	SBR1031	A4b	Unknown_ASV_1622	0	Grain	4MPS	Seed	Control
ASV_1622	Bacteria	Chloroflexi	Anaerolineae	SBR1031	A4b	Unknown_ASV_1622	0	Leaf	4MPS	Seed	Control
ASV_1623	Bacteria	Planctomycetota	Planctomycetes	Gemmatales	Gemmataceae	Unknown_ASV_1623	0	Grain	4MPS	Spray	Control
ASV_1623	Bacteria	Planctomycetota	Planctomycetes	Gemmatales	Gemmataceae	Unknown_ASV_1623	0	Leaf	1MPT	Seed	Ct0861
ASV_1623	Bacteria	Planctomycetota	Planctomycetes	Gemmatales	Gemmataceae	Unknown_ASV_1623	0	Grain	4MPS	Seed	Ct0861
ASV_1623	Bacteria	Planctomycetota	Planctomycetes	Gemmatales	Gemmataceae	Unknown_ASV_1623	0	Root	1MPT	Seed	Control
ASV_1623	Bacteria	Planctomycetota	Planctomycetes	Gemmatales	Gemmataceae	Unknown_ASV_1623	0	Grain	4MPS	Seed	Control
ASV_1623	Bacteria	Planctomycetota	Planctomycetes	Gemmatales	Gemmataceae	Unknown_ASV_1623	0	Leaf	4MPS	Spray	Control
ASV_1623	Bacteria	Planctomycetota	Planctomycetes	Gemmatales	Gemmataceae	Unknown_ASV_1623	0	Leaf	4MPS	Seed	Ct0861
ASV_1623	Bacteria	Planctomycetota	Planctomycetes	Gemmatales	Gemmataceae	Unknown_ASV_1623	0	Leaf	4MPS	Spray	Ct0861
ASV_1623	Bacteria	Planctomycetota	Planctomycetes	Gemmatales	Gemmataceae	Unknown_ASV_1623	0	Root	1MPT	Seed	Ct0861
ASV_1623	Bacteria	Planctomycetota	Planctomycetes	Gemmatales	Gemmataceae	Unknown_ASV_1623	0	Grain	4MPS	Spray	Ct0861
ASV_1623	Bacteria	Planctomycetota	Planctomycetes	Gemmatales	Gemmataceae	Unknown_ASV_1623	0	Leaf	1MPT	Seed	Control
ASV_1623	Bacteria	Planctomycetota	Planctomycetes	Gemmatales	Gemmataceae	Unknown_ASV_1623	0	Leaf	1MPT	Spray	Ct0861
ASV_1623	Bacteria	Planctomycetota	Planctomycetes	Gemmatales	Gemmataceae	Unknown_ASV_1623	0	Leaf	4MPS	Seed	Control
ASV_1623	Bacteria	Planctomycetota	Planctomycetes	Gemmatales	Gemmataceae	Unknown_ASV_1623	0	Leaf	1MPT	Spray	Control
ASV_16238	Bacteria	Planctomycetota	Phycisphaerae	Tepidisphaerales	WD2101 soil group	Unknown_ASV_16238	0	Grain	4MPS	Seed	Ct0861
ASV_16238	Bacteria	Planctomycetota	Phycisphaerae	Tepidisphaerales	WD2101 soil group	Unknown_ASV_16238	0	Leaf	4MPS	Spray	Ct0861
ASV_16238	Bacteria	Planctomycetota	Phycisphaerae	Tepidisphaerales	WD2101 soil group	Unknown_ASV_16238	0	Leaf	1MPT	Spray	Control
ASV_16238	Bacteria	Planctomycetota	Phycisphaerae	Tepidisphaerales	WD2101 soil group	Unknown_ASV_16238	0	Bulk soil	4MPS	Seed	Control
ASV_16238	Bacteria	Planctomycetota	Phycisphaerae	Tepidisphaerales	WD2101 soil group	Unknown_ASV_16238	0	Root	1MPT	Seed	Ct0861
ASV_16238	Bacteria	Planctomycetota	Phycisphaerae	Tepidisphaerales	WD2101 soil group	Unknown_ASV_16238	0	Root	1MPT	Spray	Ct0861
ASV_16238	Bacteria	Planctomycetota	Phycisphaerae	Tepidisphaerales	WD2101 soil group	Unknown_ASV_16238	0	Rhizosphere	4MPS	Seed	Control
ASV_16238	Bacteria	Planctomycetota	Phycisphaerae	Tepidisphaerales	WD2101 soil group	Unknown_ASV_16238	0	Bulk soil	4MPS	Seed	Ct0861
ASV_16238	Bacteria	Planctomycetota	Phycisphaerae	Tepidisphaerales	WD2101 soil group	Unknown_ASV_16238	0	Rhizosphere	1MPT	Seed	Ct0861
ASV_16238	Bacteria	Planctomycetota	Phycisphaerae	Tepidisphaerales	WD2101 soil group	Unknown_ASV_16238	0	Grain	4MPS	Spray	Ct0861
ASV_16238	Bacteria	Planctomycetota	Phycisphaerae	Tepidisphaerales	WD2101 soil group	Unknown_ASV_16238	0	Leaf	4MPS	Seed	Control
ASV_16238	Bacteria	Planctomycetota	Phycisphaerae	Tepidisphaerales	WD2101 soil group	Unknown_ASV_16238	0	Rhizosphere	4MPS	Spray	Control
ASV_16238	Bacteria	Planctomycetota	Phycisphaerae	Tepidisphaerales	WD2101 soil group	Unknown_ASV_16238	0	Root	4MPS	Seed	Ct0861
ASV_16238	Bacteria	Planctomycetota	Phycisphaerae	Tepidisphaerales	WD2101 soil group	Unknown_ASV_16238	0	Leaf	1MPT	Spray	Ct0861
ASV_16238	Bacteria	Planctomycetota	Phycisphaerae	Tepidisphaerales	WD2101 soil group	Unknown_ASV_16238	0	Bulk soil	1MPT	Seed	Control
ASV_16238	Bacteria	Planctomycetota	Phycisphaerae	Tepidisphaerales	WD2101 soil group	Unknown_ASV_16238	0	Leaf	1MPT	Seed	Ct0861
ASV_16238	Bacteria	Planctomycetota	Phycisphaerae	Tepidisphaerales	WD2101 soil group	Unknown_ASV_16238	0	Root	1MPT	Spray	Control
ASV_16238	Bacteria	Planctomycetota	Phycisphaerae	Tepidisphaerales	WD2101 soil group	Unknown_ASV_16238	0	Rhizosphere	4MPS	Seed	Ct0861
ASV_16238	Bacteria	Planctomycetota	Phycisphaerae	Tepidisphaerales	WD2101 soil group	Unknown_ASV_16238	0	Rhizosphere	1MPT	Seed	Control
ASV_16238	Bacteria	Planctomycetota	Phycisphaerae	Tepidisphaerales	WD2101 soil group	Unknown_ASV_16238	0	Bulk soil	1MPT	Seed	Ct0861
ASV_16238	Bacteria	Planctomycetota	Phycisphaerae	Tepidisphaerales	WD2101 soil group	Unknown_ASV_16238	0	Root	1MPT	Seed	Control
ASV_16238	Bacteria	Planctomycetota	Phycisphaerae	Tepidisphaerales	WD2101 soil group	Unknown_ASV_16238	0	Rhizosphere	1MPT	Spray	Control
ASV_16238	Bacteria	Planctomycetota	Phycisphaerae	Tepidisphaerales	WD2101 soil group	Unknown_ASV_16238	0	Rhizosphere	1MPT	Spray	Ct0861
ASV_16238	Bacteria	Planctomycetota	Phycisphaerae	Tepidisphaerales	WD2101 soil group	Unknown_ASV_16238	0	Grain	4MPS	Spray	Control
ASV_16238	Bacteria	Planctomycetota	Phycisphaerae	Tepidisphaerales	WD2101 soil group	Unknown_ASV_16238	0	Leaf	1MPT	Seed	Control
ASV_16238	Bacteria	Planctomycetota	Phycisphaerae	Tepidisphaerales	WD2101 soil group	Unknown_ASV_16238	0	Leaf	4MPS	Seed	Ct0861
ASV_16238	Bacteria	Planctomycetota	Phycisphaerae	Tepidisphaerales	WD2101 soil group	Unknown_ASV_16238	0	Root	4MPS	Spray	Ct0861
ASV_16238	Bacteria	Planctomycetota	Phycisphaerae	Tepidisphaerales	WD2101 soil group	Unknown_ASV_16238	0	Grain	4MPS	Seed	Control
ASV_16238	Bacteria	Planctomycetota	Phycisphaerae	Tepidisphaerales	WD2101 soil group	Unknown_ASV_16238	0	Bulk soil	4MPS	Spray	Ct0861
ASV_16238	Bacteria	Planctomycetota	Phycisphaerae	Tepidisphaerales	WD2101 soil group	Unknown_ASV_16238	0	Rhizosphere	4MPS	Spray	Ct0861
ASV_16238	Bacteria	Planctomycetota	Phycisphaerae	Tepidisphaerales	WD2101 soil group	Unknown_ASV_16238	0	Root	4MPS	Spray	Control
ASV_16238	Bacteria	Planctomycetota	Phycisphaerae	Tepidisphaerales	WD2101 soil group	Unknown_ASV_16238	0	Leaf	4MPS	Spray	Control
ASV_16238	Bacteria	Planctomycetota	Phycisphaerae	Tepidisphaerales	WD2101 soil group	Unknown_ASV_16238	0	Root	4MPS	Seed	Control
ASV_16238	Bacteria	Planctomycetota	Phycisphaerae	Tepidisphaerales	WD2101 soil group	Unknown_ASV_16238	0	Bulk soil	1MPT	Spray	Ct0861
ASV_16238	Bacteria	Planctomycetota	Phycisphaerae	Tepidisphaerales	WD2101 soil group	Unknown_ASV_16238	0	Bulk soil	1MPT	Spray	Control
ASV_1624	Bacteria	Acidobacteriota	Vicinamibacteria	Vicinamibacterales	Vicinamibacteraceae	Unknown_ASV_1624	0	Grain	4MPS	Seed	Ct0861
ASV_1624	Bacteria	Acidobacteriota	Vicinamibacteria	Vicinamibacterales	Vicinamibacteraceae	Unknown_ASV_1624	0	Root	1MPT	Seed	Control
ASV_1624	Bacteria	Acidobacteriota	Vicinamibacteria	Vicinamibacterales	Vicinamibacteraceae	Unknown_ASV_1624	0	Leaf	4MPS	Seed	Ct0861
ASV_1624	Bacteria	Acidobacteriota	Vicinamibacteria	Vicinamibacterales	Vicinamibacteraceae	Unknown_ASV_1624	0	Leaf	1MPT	Seed	Ct0861
ASV_1624	Bacteria	Acidobacteriota	Vicinamibacteria	Vicinamibacterales	Vicinamibacteraceae	Unknown_ASV_1624	0	Leaf	1MPT	Spray	Ct0861
ASV_1624	Bacteria	Acidobacteriota	Vicinamibacteria	Vicinamibacterales	Vicinamibacteraceae	Unknown_ASV_1624	0	Grain	4MPS	Spray	Control
ASV_1624	Bacteria	Acidobacteriota	Vicinamibacteria	Vicinamibacterales	Vicinamibacteraceae	Unknown_ASV_1624	0	Leaf	1MPT	Seed	Control
ASV_1624	Bacteria	Acidobacteriota	Vicinamibacteria	Vicinamibacterales	Vicinamibacteraceae	Unknown_ASV_1624	0	Grain	4MPS	Spray	Ct0861
ASV_1624	Bacteria	Acidobacteriota	Vicinamibacteria	Vicinamibacterales	Vicinamibacteraceae	Unknown_ASV_1624	0	Leaf	4MPS	Spray	Control
ASV_1624	Bacteria	Acidobacteriota	Vicinamibacteria	Vicinamibacterales	Vicinamibacteraceae	Unknown_ASV_1624	0	Leaf	4MPS	Seed	Control
ASV_1624	Bacteria	Acidobacteriota	Vicinamibacteria	Vicinamibacterales	Vicinamibacteraceae	Unknown_ASV_1624	0	Grain	4MPS	Seed	Control
ASV_1624	Bacteria	Acidobacteriota	Vicinamibacteria	Vicinamibacterales	Vicinamibacteraceae	Unknown_ASV_1624	0	Root	1MPT	Spray	Ct0861
ASV_1624	Bacteria	Acidobacteriota	Vicinamibacteria	Vicinamibacterales	Vicinamibacteraceae	Unknown_ASV_1624	0	Leaf	1MPT	Spray	Control
ASV_1624	Bacteria	Acidobacteriota	Vicinamibacteria	Vicinamibacterales	Vicinamibacteraceae	Unknown_ASV_1624	0	Leaf	4MPS	Spray	Ct0861
ASV_16242	Bacteria	Proteobacteria	Alphaproteobacteria	Rhodobacterales	Rhodobacteraceae	Unknown_ASV_16242	0	Grain	4MPS	Seed	Ct0861
ASV_16242	Bacteria	Proteobacteria	Alphaproteobacteria	Rhodobacterales	Rhodobacteraceae	Unknown_ASV_16242	0	Root	1MPT	Spray	Ct0861
ASV_16242	Bacteria	Proteobacteria	Alphaproteobacteria	Rhodobacterales	Rhodobacteraceae	Unknown_ASV_16242	0	Leaf	4MPS	Spray	Ct0861
ASV_16242	Bacteria	Proteobacteria	Alphaproteobacteria	Rhodobacterales	Rhodobacteraceae	Unknown_ASV_16242	0	Rhizosphere	4MPS	Spray	Control
ASV_16242	Bacteria	Proteobacteria	Alphaproteobacteria	Rhodobacterales	Rhodobacteraceae	Unknown_ASV_16242	0	Bulk soil	4MPS	Seed	Control
ASV_16242	Bacteria	Proteobacteria	Alphaproteobacteria	Rhodobacterales	Rhodobacteraceae	Unknown_ASV_16242	0	Rhizosphere	1MPT	Seed	Control
ASV_16242	Bacteria	Proteobacteria	Alphaproteobacteria	Rhodobacterales	Rhodobacteraceae	Unknown_ASV_16242	0	Leaf	4MPS	Seed	Control
ASV_16242	Bacteria	Proteobacteria	Alphaproteobacteria	Rhodobacterales	Rhodobacteraceae	Unknown_ASV_16242	0	Rhizosphere	1MPT	Seed	Ct0861
ASV_16242	Bacteria	Proteobacteria	Alphaproteobacteria	Rhodobacterales	Rhodobacteraceae	Unknown_ASV_16242	0	Root	1MPT	Seed	Control
ASV_16242	Bacteria	Proteobacteria	Alphaproteobacteria	Rhodobacterales	Rhodobacteraceae	Unknown_ASV_16242	0	Grain	4MPS	Seed	Control
ASV_16242	Bacteria	Proteobacteria	Alphaproteobacteria	Rhodobacterales	Rhodobacteraceae	Unknown_ASV_16242	0	Leaf	1MPT	Seed	Control
ASV_16242	Bacteria	Proteobacteria	Alphaproteobacteria	Rhodobacterales	Rhodobacteraceae	Unknown_ASV_16242	0	Root	4MPS	Seed	Ct0861
ASV_16242	Bacteria	Proteobacteria	Alphaproteobacteria	Rhodobacterales	Rhodobacteraceae	Unknown_ASV_16242	0	Leaf	1MPT	Spray	Ct0861
ASV_16242	Bacteria	Proteobacteria	Alphaproteobacteria	Rhodobacterales	Rhodobacteraceae	Unknown_ASV_16242	0	Grain	4MPS	Spray	Ct0861
ASV_16242	Bacteria	Proteobacteria	Alphaproteobacteria	Rhodobacterales	Rhodobacteraceae	Unknown_ASV_16242	0	Bulk soil	4MPS	Spray	Control
ASV_16242	Bacteria	Proteobacteria	Alphaproteobacteria	Rhodobacterales	Rhodobacteraceae	Unknown_ASV_16242	0	Grain	4MPS	Spray	Control
ASV_16242	Bacteria	Proteobacteria	Alphaproteobacteria	Rhodobacterales	Rhodobacteraceae	Unknown_ASV_16242	0	Rhizosphere	4MPS	Seed	Ct0861
ASV_16242	Bacteria	Proteobacteria	Alphaproteobacteria	Rhodobacterales	Rhodobacteraceae	Unknown_ASV_16242	0	Root	4MPS	Spray	Ct0861
ASV_16242	Bacteria	Proteobacteria	Alphaproteobacteria	Rhodobacterales	Rhodobacteraceae	Unknown_ASV_16242	0	Bulk soil	1MPT	Seed	Control
ASV_16242	Bacteria	Proteobacteria	Alphaproteobacteria	Rhodobacterales	Rhodobacteraceae	Unknown_ASV_16242	0	Leaf	4MPS	Spray	Control
ASV_16242	Bacteria	Proteobacteria	Alphaproteobacteria	Rhodobacterales	Rhodobacteraceae	Unknown_ASV_16242	0	Rhizosphere	1MPT	Spray	Ct0861
ASV_16242	Bacteria	Proteobacteria	Alphaproteobacteria	Rhodobacterales	Rhodobacteraceae	Unknown_ASV_16242	0	Bulk soil	1MPT	Spray	Control
ASV_16242	Bacteria	Proteobacteria	Alphaproteobacteria	Rhodobacterales	Rhodobacteraceae	Unknown_ASV_16242	0	Leaf	1MPT	Seed	Ct0861
ASV_16242	Bacteria	Proteobacteria	Alphaproteobacteria	Rhodobacterales	Rhodobacteraceae	Unknown_ASV_16242	0	Root	1MPT	Seed	Ct0861
ASV_16242	Bacteria	Proteobacteria	Alphaproteobacteria	Rhodobacterales	Rhodobacteraceae	Unknown_ASV_16242	0	Bulk soil	4MPS	Seed	Ct0861
ASV_16242	Bacteria	Proteobacteria	Alphaproteobacteria	Rhodobacterales	Rhodobacteraceae	Unknown_ASV_16242	0	Rhizosphere	4MPS	Spray	Ct0861
ASV_16242	Bacteria	Proteobacteria	Alphaproteobacteria	Rhodobacterales	Rhodobacteraceae	Unknown_ASV_16242	0	Bulk soil	1MPT	Spray	Ct0861
ASV_16242	Bacteria	Proteobacteria	Alphaproteobacteria	Rhodobacterales	Rhodobacteraceae	Unknown_ASV_16242	0	Rhizosphere	1MPT	Spray	Control
ASV_16242	Bacteria	Proteobacteria	Alphaproteobacteria	Rhodobacterales	Rhodobacteraceae	Unknown_ASV_16242	0	Bulk soil	1MPT	Seed	Ct0861
ASV_16242	Bacteria	Proteobacteria	Alphaproteobacteria	Rhodobacterales	Rhodobacteraceae	Unknown_ASV_16242	0	Root	1MPT	Spray	Control
ASV_16242	Bacteria	Proteobacteria	Alphaproteobacteria	Rhodobacterales	Rhodobacteraceae	Unknown_ASV_16242	0	Root	4MPS	Spray	Control
ASV_16242	Bacteria	Proteobacteria	Alphaproteobacteria	Rhodobacterales	Rhodobacteraceae	Unknown_ASV_16242	0	Root	4MPS	Seed	Control
ASV_16242	Bacteria	Proteobacteria	Alphaproteobacteria	Rhodobacterales	Rhodobacteraceae	Unknown_ASV_16242	0	Leaf	4MPS	Seed	Ct0861
ASV_16242	Bacteria	Proteobacteria	Alphaproteobacteria	Rhodobacterales	Rhodobacteraceae	Unknown_ASV_16242	0	Leaf	1MPT	Spray	Control
ASV_16246	Bacteria	Chloroflexi	Chloroflexia	Chloroflexales	Chloroflexaceae	Unknown_ASV_16246	0	Leaf	4MPS	Seed	Control
ASV_16246	Bacteria	Chloroflexi	Chloroflexia	Chloroflexales	Chloroflexaceae	Unknown_ASV_16246	0	Rhizosphere	1MPT	Seed	Ct0861
ASV_16246	Bacteria	Chloroflexi	Chloroflexia	Chloroflexales	Chloroflexaceae	Unknown_ASV_16246	0	Root	4MPS	Seed	Ct0861
ASV_16246	Bacteria	Chloroflexi	Chloroflexia	Chloroflexales	Chloroflexaceae	Unknown_ASV_16246	0	Rhizosphere	1MPT	Spray	Ct0861
ASV_16246	Bacteria	Chloroflexi	Chloroflexia	Chloroflexales	Chloroflexaceae	Unknown_ASV_16246	0	Root	1MPT	Spray	Ct0861
ASV_16246	Bacteria	Chloroflexi	Chloroflexia	Chloroflexales	Chloroflexaceae	Unknown_ASV_16246	0	Grain	4MPS	Spray	Ct0861
ASV_16246	Bacteria	Chloroflexi	Chloroflexia	Chloroflexales	Chloroflexaceae	Unknown_ASV_16246	0	Bulk soil	4MPS	Seed	Control
ASV_16246	Bacteria	Chloroflexi	Chloroflexia	Chloroflexales	Chloroflexaceae	Unknown_ASV_16246	0	Rhizosphere	4MPS	Spray	Control
ASV_16246	Bacteria	Chloroflexi	Chloroflexia	Chloroflexales	Chloroflexaceae	Unknown_ASV_16246	0	Rhizosphere	4MPS	Seed	Ct0861
ASV_16246	Bacteria	Chloroflexi	Chloroflexia	Chloroflexales	Chloroflexaceae	Unknown_ASV_16246	0	Bulk soil	4MPS	Spray	Control
ASV_16246	Bacteria	Chloroflexi	Chloroflexia	Chloroflexales	Chloroflexaceae	Unknown_ASV_16246	0	Grain	4MPS	Spray	Control
ASV_16246	Bacteria	Chloroflexi	Chloroflexia	Chloroflexales	Chloroflexaceae	Unknown_ASV_16246	0	Root	1MPT	Seed	Control
ASV_16246	Bacteria	Chloroflexi	Chloroflexia	Chloroflexales	Chloroflexaceae	Unknown_ASV_16246	0	Leaf	1MPT	Spray	Ct0861
ASV_16246	Bacteria	Chloroflexi	Chloroflexia	Chloroflexales	Chloroflexaceae	Unknown_ASV_16246	0	Grain	4MPS	Seed	Control
ASV_16246	Bacteria	Chloroflexi	Chloroflexia	Chloroflexales	Chloroflexaceae	Unknown_ASV_16246	0	Leaf	4MPS	Spray	Control
ASV_16246	Bacteria	Chloroflexi	Chloroflexia	Chloroflexales	Chloroflexaceae	Unknown_ASV_16246	0	Rhizosphere	1MPT	Seed	Control
ASV_16246	Bacteria	Chloroflexi	Chloroflexia	Chloroflexales	Chloroflexaceae	Unknown_ASV_16246	0	Root	4MPS	Spray	Ct0861
ASV_16246	Bacteria	Chloroflexi	Chloroflexia	Chloroflexales	Chloroflexaceae	Unknown_ASV_16246	0	Root	4MPS	Spray	Control
ASV_16246	Bacteria	Chloroflexi	Chloroflexia	Chloroflexales	Chloroflexaceae	Unknown_ASV_16246	0	Leaf	4MPS	Spray	Ct0861
ASV_16246	Bacteria	Chloroflexi	Chloroflexia	Chloroflexales	Chloroflexaceae	Unknown_ASV_16246	0	Leaf	1MPT	Seed	Control
ASV_16246	Bacteria	Chloroflexi	Chloroflexia	Chloroflexales	Chloroflexaceae	Unknown_ASV_16246	0	Bulk soil	4MPS	Spray	Ct0861
ASV_16246	Bacteria	Chloroflexi	Chloroflexia	Chloroflexales	Chloroflexaceae	Unknown_ASV_16246	0	Rhizosphere	4MPS	Spray	Ct0861
ASV_16246	Bacteria	Chloroflexi	Chloroflexia	Chloroflexales	Chloroflexaceae	Unknown_ASV_16246	0	Root	1MPT	Spray	Control
ASV_16246	Bacteria	Chloroflexi	Chloroflexia	Chloroflexales	Chloroflexaceae	Unknown_ASV_16246	0	Bulk soil	1MPT	Spray	Control
ASV_16246	Bacteria	Chloroflexi	Chloroflexia	Chloroflexales	Chloroflexaceae	Unknown_ASV_16246	0	Leaf	1MPT	Seed	Ct0861
ASV_16246	Bacteria	Chloroflexi	Chloroflexia	Chloroflexales	Chloroflexaceae	Unknown_ASV_16246	0	Rhizosphere	1MPT	Spray	Control
ASV_16246	Bacteria	Chloroflexi	Chloroflexia	Chloroflexales	Chloroflexaceae	Unknown_ASV_16246	0	Leaf	1MPT	Spray	Control
ASV_16246	Bacteria	Chloroflexi	Chloroflexia	Chloroflexales	Chloroflexaceae	Unknown_ASV_16246	0	Root	4MPS	Seed	Control
ASV_16246	Bacteria	Chloroflexi	Chloroflexia	Chloroflexales	Chloroflexaceae	Unknown_ASV_16246	0	Root	1MPT	Seed	Ct0861
ASV_16246	Bacteria	Chloroflexi	Chloroflexia	Chloroflexales	Chloroflexaceae	Unknown_ASV_16246	0	Grain	4MPS	Seed	Ct0861
ASV_16246	Bacteria	Chloroflexi	Chloroflexia	Chloroflexales	Chloroflexaceae	Unknown_ASV_16246	0	Bulk soil	1MPT	Spray	Ct0861
ASV_16246	Bacteria	Chloroflexi	Chloroflexia	Chloroflexales	Chloroflexaceae	Unknown_ASV_16246	0	Leaf	4MPS	Seed	Ct0861
ASV_16246	Bacteria	Chloroflexi	Chloroflexia	Chloroflexales	Chloroflexaceae	Unknown_ASV_16246	0	Rhizosphere	4MPS	Seed	Control
ASV_16254	Bacteria	Proteobacteria	Alphaproteobacteria	Rickettsiales	Rickettsiaceae	Unknown_ASV_16254	0	Leaf	4MPS	Seed	Control
ASV_16254	Bacteria	Proteobacteria	Alphaproteobacteria	Rickettsiales	Rickettsiaceae	Unknown_ASV_16254	0	Root	4MPS	Seed	Ct0861
ASV_16254	Bacteria	Proteobacteria	Alphaproteobacteria	Rickettsiales	Rickettsiaceae	Unknown_ASV_16254	0	Rhizosphere	4MPS	Spray	Control
ASV_16254	Bacteria	Proteobacteria	Alphaproteobacteria	Rickettsiales	Rickettsiaceae	Unknown_ASV_16254	0	Grain	4MPS	Seed	Control
ASV_16254	Bacteria	Proteobacteria	Alphaproteobacteria	Rickettsiales	Rickettsiaceae	Unknown_ASV_16254	0	Bulk soil	1MPT	Seed	Control
ASV_16254	Bacteria	Proteobacteria	Alphaproteobacteria	Rickettsiales	Rickettsiaceae	Unknown_ASV_16254	0	Rhizosphere	1MPT	Spray	Ct0861
ASV_16254	Bacteria	Proteobacteria	Alphaproteobacteria	Rickettsiales	Rickettsiaceae	Unknown_ASV_16254	0	Root	1MPT	Spray	Ct0861
ASV_16254	Bacteria	Proteobacteria	Alphaproteobacteria	Rickettsiales	Rickettsiaceae	Unknown_ASV_16254	0	Leaf	1MPT	Seed	Ct0861
ASV_16254	Bacteria	Proteobacteria	Alphaproteobacteria	Rickettsiales	Rickettsiaceae	Unknown_ASV_16254	0	Leaf	1MPT	Seed	Control
ASV_16254	Bacteria	Proteobacteria	Alphaproteobacteria	Rickettsiales	Rickettsiaceae	Unknown_ASV_16254	0	Root	4MPS	Spray	Control
ASV_16254	Bacteria	Proteobacteria	Alphaproteobacteria	Rickettsiales	Rickettsiaceae	Unknown_ASV_16254	0	Rhizosphere	1MPT	Seed	Ct0861
ASV_16254	Bacteria	Proteobacteria	Alphaproteobacteria	Rickettsiales	Rickettsiaceae	Unknown_ASV_16254	0	Bulk soil	1MPT	Seed	Ct0861
ASV_16254	Bacteria	Proteobacteria	Alphaproteobacteria	Rickettsiales	Rickettsiaceae	Unknown_ASV_16254	0	Rhizosphere	4MPS	Seed	Ct0861
ASV_16254	Bacteria	Proteobacteria	Alphaproteobacteria	Rickettsiales	Rickettsiaceae	Unknown_ASV_16254	0	Bulk soil	4MPS	Spray	Control
ASV_16254	Bacteria	Proteobacteria	Alphaproteobacteria	Rickettsiales	Rickettsiaceae	Unknown_ASV_16254	0	Bulk soil	4MPS	Spray	Ct0861
ASV_16254	Bacteria	Proteobacteria	Alphaproteobacteria	Rickettsiales	Rickettsiaceae	Unknown_ASV_16254	0	Rhizosphere	4MPS	Spray	Ct0861
ASV_16254	Bacteria	Proteobacteria	Alphaproteobacteria	Rickettsiales	Rickettsiaceae	Unknown_ASV_16254	0	Root	1MPT	Seed	Control
ASV_16254	Bacteria	Proteobacteria	Alphaproteobacteria	Rickettsiales	Rickettsiaceae	Unknown_ASV_16254	0	Bulk soil	1MPT	Spray	Control
ASV_16254	Bacteria	Proteobacteria	Alphaproteobacteria	Rickettsiales	Rickettsiaceae	Unknown_ASV_16254	0	Bulk soil	1MPT	Spray	Ct0861
ASV_16254	Bacteria	Proteobacteria	Alphaproteobacteria	Rickettsiales	Rickettsiaceae	Unknown_ASV_16254	0	Rhizosphere	1MPT	Spray	Control
ASV_16254	Bacteria	Proteobacteria	Alphaproteobacteria	Rickettsiales	Rickettsiaceae	Unknown_ASV_16254	0	Leaf	4MPS	Spray	Control
ASV_16254	Bacteria	Proteobacteria	Alphaproteobacteria	Rickettsiales	Rickettsiaceae	Unknown_ASV_16254	0	Grain	4MPS	Spray	Ct0861
ASV_16254	Bacteria	Proteobacteria	Alphaproteobacteria	Rickettsiales	Rickettsiaceae	Unknown_ASV_16254	0	Leaf	4MPS	Seed	Ct0861
ASV_16254	Bacteria	Proteobacteria	Alphaproteobacteria	Rickettsiales	Rickettsiaceae	Unknown_ASV_16254	0	Grain	4MPS	Seed	Ct0861
ASV_16254	Bacteria	Proteobacteria	Alphaproteobacteria	Rickettsiales	Rickettsiaceae	Unknown_ASV_16254	0	Root	1MPT	Spray	Control
ASV_16254	Bacteria	Proteobacteria	Alphaproteobacteria	Rickettsiales	Rickettsiaceae	Unknown_ASV_16254	0	Rhizosphere	1MPT	Seed	Control
ASV_16254	Bacteria	Proteobacteria	Alphaproteobacteria	Rickettsiales	Rickettsiaceae	Unknown_ASV_16254	0	Grain	4MPS	Spray	Control
ASV_16254	Bacteria	Proteobacteria	Alphaproteobacteria	Rickettsiales	Rickettsiaceae	Unknown_ASV_16254	0	Leaf	1MPT	Spray	Ct0861
ASV_16254	Bacteria	Proteobacteria	Alphaproteobacteria	Rickettsiales	Rickettsiaceae	Unknown_ASV_16254	0	Root	1MPT	Seed	Ct0861
ASV_16254	Bacteria	Proteobacteria	Alphaproteobacteria	Rickettsiales	Rickettsiaceae	Unknown_ASV_16254	0	Bulk soil	4MPS	Seed	Control
ASV_16254	Bacteria	Proteobacteria	Alphaproteobacteria	Rickettsiales	Rickettsiaceae	Unknown_ASV_16254	0	Leaf	1MPT	Spray	Control
ASV_16254	Bacteria	Proteobacteria	Alphaproteobacteria	Rickettsiales	Rickettsiaceae	Unknown_ASV_16254	0	Bulk soil	4MPS	Seed	Ct0861
ASV_16254	Bacteria	Proteobacteria	Alphaproteobacteria	Rickettsiales	Rickettsiaceae	Unknown_ASV_16254	0	Root	4MPS	Seed	Control
ASV_16254	Bacteria	Proteobacteria	Alphaproteobacteria	Rickettsiales	Rickettsiaceae	Unknown_ASV_16254	0	Root	4MPS	Spray	Ct0861
ASV_16254	Bacteria	Proteobacteria	Alphaproteobacteria	Rickettsiales	Rickettsiaceae	Unknown_ASV_16254	0	Leaf	4MPS	Spray	Ct0861
ASV_16257	Bacteria	Proteobacteria	Gammaproteobacteria	Burkholderiales	Sutterellaceae	Unknown_ASV_16257	0	Rhizosphere	4MPS	Spray	Control
ASV_16257	Bacteria	Proteobacteria	Gammaproteobacteria	Burkholderiales	Sutterellaceae	Unknown_ASV_16257	0	Rhizosphere	4MPS	Spray	Ct0861
ASV_16257	Bacteria	Proteobacteria	Gammaproteobacteria	Burkholderiales	Sutterellaceae	Unknown_ASV_16257	0	Bulk soil	1MPT	Spray	Ct0861
ASV_16257	Bacteria	Proteobacteria	Gammaproteobacteria	Burkholderiales	Sutterellaceae	Unknown_ASV_16257	0	Grain	4MPS	Seed	Control
ASV_16257	Bacteria	Proteobacteria	Gammaproteobacteria	Burkholderiales	Sutterellaceae	Unknown_ASV_16257	0	Grain	4MPS	Seed	Ct0861
ASV_16257	Bacteria	Proteobacteria	Gammaproteobacteria	Burkholderiales	Sutterellaceae	Unknown_ASV_16257	0	Bulk soil	4MPS	Spray	Ct0861
ASV_16257	Bacteria	Proteobacteria	Gammaproteobacteria	Burkholderiales	Sutterellaceae	Unknown_ASV_16257	0	Bulk soil	4MPS	Seed	Ct0861
ASV_16257	Bacteria	Proteobacteria	Gammaproteobacteria	Burkholderiales	Sutterellaceae	Unknown_ASV_16257	0	Rhizosphere	1MPT	Seed	Ct0861
ASV_16257	Bacteria	Proteobacteria	Gammaproteobacteria	Burkholderiales	Sutterellaceae	Unknown_ASV_16257	0	Leaf	1MPT	Seed	Ct0861
ASV_16257	Bacteria	Proteobacteria	Gammaproteobacteria	Burkholderiales	Sutterellaceae	Unknown_ASV_16257	0	Leaf	4MPS	Seed	Ct0861
ASV_16257	Bacteria	Proteobacteria	Gammaproteobacteria	Burkholderiales	Sutterellaceae	Unknown_ASV_16257	0	Root	1MPT	Spray	Control
ASV_16257	Bacteria	Proteobacteria	Gammaproteobacteria	Burkholderiales	Sutterellaceae	Unknown_ASV_16257	0	Leaf	1MPT	Spray	Ct0861
ASV_16257	Bacteria	Proteobacteria	Gammaproteobacteria	Burkholderiales	Sutterellaceae	Unknown_ASV_16257	0	Bulk soil	4MPS	Seed	Control
ASV_16257	Bacteria	Proteobacteria	Gammaproteobacteria	Burkholderiales	Sutterellaceae	Unknown_ASV_16257	0	Leaf	1MPT	Spray	Control
ASV_16257	Bacteria	Proteobacteria	Gammaproteobacteria	Burkholderiales	Sutterellaceae	Unknown_ASV_16257	0	Leaf	4MPS	Spray	Control
ASV_16257	Bacteria	Proteobacteria	Gammaproteobacteria	Burkholderiales	Sutterellaceae	Unknown_ASV_16257	0	Root	4MPS	Spray	Control
ASV_16257	Bacteria	Proteobacteria	Gammaproteobacteria	Burkholderiales	Sutterellaceae	Unknown_ASV_16257	0	Grain	4MPS	Spray	Ct0861
ASV_16257	Bacteria	Proteobacteria	Gammaproteobacteria	Burkholderiales	Sutterellaceae	Unknown_ASV_16257	0	Grain	4MPS	Spray	Control
ASV_16257	Bacteria	Proteobacteria	Gammaproteobacteria	Burkholderiales	Sutterellaceae	Unknown_ASV_16257	0	Rhizosphere	1MPT	Spray	Control
ASV_16257	Bacteria	Proteobacteria	Gammaproteobacteria	Burkholderiales	Sutterellaceae	Unknown_ASV_16257	0	Root	4MPS	Seed	Control
ASV_16257	Bacteria	Proteobacteria	Gammaproteobacteria	Burkholderiales	Sutterellaceae	Unknown_ASV_16257	0	Rhizosphere	4MPS	Seed	Control
ASV_16257	Bacteria	Proteobacteria	Gammaproteobacteria	Burkholderiales	Sutterellaceae	Unknown_ASV_16257	0	Root	4MPS	Spray	Ct0861
ASV_16257	Bacteria	Proteobacteria	Gammaproteobacteria	Burkholderiales	Sutterellaceae	Unknown_ASV_16257	0	Rhizosphere	1MPT	Seed	Control
ASV_16257	Bacteria	Proteobacteria	Gammaproteobacteria	Burkholderiales	Sutterellaceae	Unknown_ASV_16257	0	Leaf	4MPS	Spray	Ct0861
ASV_16257	Bacteria	Proteobacteria	Gammaproteobacteria	Burkholderiales	Sutterellaceae	Unknown_ASV_16257	0	Leaf	4MPS	Seed	Control
ASV_16257	Bacteria	Proteobacteria	Gammaproteobacteria	Burkholderiales	Sutterellaceae	Unknown_ASV_16257	0	Rhizosphere	4MPS	Seed	Ct0861
ASV_16257	Bacteria	Proteobacteria	Gammaproteobacteria	Burkholderiales	Sutterellaceae	Unknown_ASV_16257	0	Bulk soil	1MPT	Seed	Control
ASV_16257	Bacteria	Proteobacteria	Gammaproteobacteria	Burkholderiales	Sutterellaceae	Unknown_ASV_16257	0	Leaf	1MPT	Seed	Control
ASV_16257	Bacteria	Proteobacteria	Gammaproteobacteria	Burkholderiales	Sutterellaceae	Unknown_ASV_16257	0	Root	4MPS	Seed	Ct0861
ASV_1626	Bacteria	Proteobacteria	Gammaproteobacteria	Enterobacterales	Enterobacteriaceae	Unknown_ASV_1626	0	Grain	4MPS	Spray	Control
ASV_1626	Bacteria	Proteobacteria	Gammaproteobacteria	Enterobacterales	Enterobacteriaceae	Unknown_ASV_1626	0	Leaf	1MPT	Seed	Ct0861
ASV_1626	Bacteria	Proteobacteria	Gammaproteobacteria	Enterobacterales	Enterobacteriaceae	Unknown_ASV_1626	0	Grain	4MPS	Seed	Control
ASV_1626	Bacteria	Proteobacteria	Gammaproteobacteria	Enterobacterales	Enterobacteriaceae	Unknown_ASV_1626	0	Leaf	4MPS	Spray	Control
ASV_1626	Bacteria	Proteobacteria	Gammaproteobacteria	Enterobacterales	Enterobacteriaceae	Unknown_ASV_1626	0	Leaf	4MPS	Seed	Ct0861
ASV_1626	Bacteria	Proteobacteria	Gammaproteobacteria	Enterobacterales	Enterobacteriaceae	Unknown_ASV_1626	0	Grain	4MPS	Seed	Ct0861
ASV_1626	Bacteria	Proteobacteria	Gammaproteobacteria	Enterobacterales	Enterobacteriaceae	Unknown_ASV_1626	0	Leaf	1MPT	Spray	Ct0861
ASV_1626	Bacteria	Proteobacteria	Gammaproteobacteria	Enterobacterales	Enterobacteriaceae	Unknown_ASV_1626	0	Bulk soil	1MPT	Seed	Control
ASV_1626	Bacteria	Proteobacteria	Gammaproteobacteria	Enterobacterales	Enterobacteriaceae	Unknown_ASV_1626	0	Leaf	1MPT	Seed	Control
ASV_1626	Bacteria	Proteobacteria	Gammaproteobacteria	Enterobacterales	Enterobacteriaceae	Unknown_ASV_1626	0	Leaf	4MPS	Seed	Control
ASV_1626	Bacteria	Proteobacteria	Gammaproteobacteria	Enterobacterales	Enterobacteriaceae	Unknown_ASV_1626	0	Root	4MPS	Spray	Ct0861
ASV_1626	Bacteria	Proteobacteria	Gammaproteobacteria	Enterobacterales	Enterobacteriaceae	Unknown_ASV_1626	0	Grain	4MPS	Spray	Ct0861
ASV_1626	Bacteria	Proteobacteria	Gammaproteobacteria	Enterobacterales	Enterobacteriaceae	Unknown_ASV_1626	0	Bulk soil	1MPT	Spray	Control
ASV_1626	Bacteria	Proteobacteria	Gammaproteobacteria	Enterobacterales	Enterobacteriaceae	Unknown_ASV_1626	0	Root	1MPT	Seed	Ct0861
ASV_1626	Bacteria	Proteobacteria	Gammaproteobacteria	Enterobacterales	Enterobacteriaceae	Unknown_ASV_1626	0	Bulk soil	1MPT	Spray	Ct0861
ASV_1626	Bacteria	Proteobacteria	Gammaproteobacteria	Enterobacterales	Enterobacteriaceae	Unknown_ASV_1626	0	Bulk soil	4MPS	Spray	Ct0861
ASV_1626	Bacteria	Proteobacteria	Gammaproteobacteria	Enterobacterales	Enterobacteriaceae	Unknown_ASV_1626	0	Leaf	4MPS	Spray	Ct0861
ASV_16261	Bacteria	Proteobacteria	Alphaproteobacteria	Rickettsiales	Candidatus Hepatincola	Unknown_ASV_16261	0	Grain	4MPS	Seed	Control
ASV_16261	Bacteria	Proteobacteria	Alphaproteobacteria	Rickettsiales	Candidatus Hepatincola	Unknown_ASV_16261	0	Leaf	4MPS	Seed	Ct0861
ASV_16261	Bacteria	Proteobacteria	Alphaproteobacteria	Rickettsiales	Candidatus Hepatincola	Unknown_ASV_16261	0	Rhizosphere	1MPT	Spray	Ct0861
ASV_16261	Bacteria	Proteobacteria	Alphaproteobacteria	Rickettsiales	Candidatus Hepatincola	Unknown_ASV_16261	0	Leaf	4MPS	Spray	Control
ASV_16261	Bacteria	Proteobacteria	Alphaproteobacteria	Rickettsiales	Candidatus Hepatincola	Unknown_ASV_16261	0	Grain	4MPS	Seed	Ct0861
ASV_16261	Bacteria	Proteobacteria	Alphaproteobacteria	Rickettsiales	Candidatus Hepatincola	Unknown_ASV_16261	0	Root	1MPT	Seed	Control
ASV_16261	Bacteria	Proteobacteria	Alphaproteobacteria	Rickettsiales	Candidatus Hepatincola	Unknown_ASV_16261	0	Rhizosphere	4MPS	Spray	Ct0861
ASV_16261	Bacteria	Proteobacteria	Alphaproteobacteria	Rickettsiales	Candidatus Hepatincola	Unknown_ASV_16261	0	Bulk soil	4MPS	Spray	Control
ASV_16261	Bacteria	Proteobacteria	Alphaproteobacteria	Rickettsiales	Candidatus Hepatincola	Unknown_ASV_16261	0	Bulk soil	1MPT	Spray	Control
ASV_16261	Bacteria	Proteobacteria	Alphaproteobacteria	Rickettsiales	Candidatus Hepatincola	Unknown_ASV_16261	0	Bulk soil	1MPT	Spray	Ct0861
ASV_16261	Bacteria	Proteobacteria	Alphaproteobacteria	Rickettsiales	Candidatus Hepatincola	Unknown_ASV_16261	0	Leaf	1MPT	Seed	Ct0861
ASV_16261	Bacteria	Proteobacteria	Alphaproteobacteria	Rickettsiales	Candidatus Hepatincola	Unknown_ASV_16261	0	Root	1MPT	Seed	Ct0861
ASV_16261	Bacteria	Proteobacteria	Alphaproteobacteria	Rickettsiales	Candidatus Hepatincola	Unknown_ASV_16261	0	Rhizosphere	1MPT	Seed	Ct0861
ASV_16261	Bacteria	Proteobacteria	Alphaproteobacteria	Rickettsiales	Candidatus Hepatincola	Unknown_ASV_16261	0	Bulk soil	4MPS	Seed	Ct0861
ASV_16261	Bacteria	Proteobacteria	Alphaproteobacteria	Rickettsiales	Candidatus Hepatincola	Unknown_ASV_16261	0	Root	1MPT	Spray	Control
ASV_16261	Bacteria	Proteobacteria	Alphaproteobacteria	Rickettsiales	Candidatus Hepatincola	Unknown_ASV_16261	0	Root	4MPS	Spray	Control
ASV_16261	Bacteria	Proteobacteria	Alphaproteobacteria	Rickettsiales	Candidatus Hepatincola	Unknown_ASV_16261	0	Leaf	1MPT	Spray	Control
ASV_16261	Bacteria	Proteobacteria	Alphaproteobacteria	Rickettsiales	Candidatus Hepatincola	Unknown_ASV_16261	0	Rhizosphere	4MPS	Spray	Control
ASV_16261	Bacteria	Proteobacteria	Alphaproteobacteria	Rickettsiales	Candidatus Hepatincola	Unknown_ASV_16261	0	Rhizosphere	4MPS	Seed	Ct0861
ASV_16261	Bacteria	Proteobacteria	Alphaproteobacteria	Rickettsiales	Candidatus Hepatincola	Unknown_ASV_16261	0	Rhizosphere	1MPT	Spray	Control
ASV_16261	Bacteria	Proteobacteria	Alphaproteobacteria	Rickettsiales	Candidatus Hepatincola	Unknown_ASV_16261	0	Grain	4MPS	Spray	Ct0861
ASV_16261	Bacteria	Proteobacteria	Alphaproteobacteria	Rickettsiales	Candidatus Hepatincola	Unknown_ASV_16261	0	Bulk soil	1MPT	Seed	Control
ASV_16261	Bacteria	Proteobacteria	Alphaproteobacteria	Rickettsiales	Candidatus Hepatincola	Unknown_ASV_16261	0	Grain	4MPS	Spray	Control
ASV_16261	Bacteria	Proteobacteria	Alphaproteobacteria	Rickettsiales	Candidatus Hepatincola	Unknown_ASV_16261	0	Root	1MPT	Spray	Ct0861
ASV_16261	Bacteria	Proteobacteria	Alphaproteobacteria	Rickettsiales	Candidatus Hepatincola	Unknown_ASV_16261	0	Bulk soil	1MPT	Seed	Ct0861
ASV_16261	Bacteria	Proteobacteria	Alphaproteobacteria	Rickettsiales	Candidatus Hepatincola	Unknown_ASV_16261	0	Bulk soil	4MPS	Seed	Control
ASV_16261	Bacteria	Proteobacteria	Alphaproteobacteria	Rickettsiales	Candidatus Hepatincola	Unknown_ASV_16261	0	Leaf	4MPS	Spray	Ct0861
ASV_16261	Bacteria	Proteobacteria	Alphaproteobacteria	Rickettsiales	Candidatus Hepatincola	Unknown_ASV_16261	0	Leaf	1MPT	Spray	Ct0861
ASV_16261	Bacteria	Proteobacteria	Alphaproteobacteria	Rickettsiales	Candidatus Hepatincola	Unknown_ASV_16261	0	Rhizosphere	1MPT	Seed	Control
ASV_16261	Bacteria	Proteobacteria	Alphaproteobacteria	Rickettsiales	Candidatus Hepatincola	Unknown_ASV_16261	0	Bulk soil	4MPS	Spray	Ct0861
ASV_16261	Bacteria	Proteobacteria	Alphaproteobacteria	Rickettsiales	Candidatus Hepatincola	Unknown_ASV_16261	0	Leaf	1MPT	Seed	Control
ASV_16261	Bacteria	Proteobacteria	Alphaproteobacteria	Rickettsiales	Candidatus Hepatincola	Unknown_ASV_16261	0	Root	4MPS	Spray	Ct0861
ASV_16261	Bacteria	Proteobacteria	Alphaproteobacteria	Rickettsiales	Candidatus Hepatincola	Unknown_ASV_16261	0	Root	4MPS	Seed	Control
ASV_16261	Bacteria	Proteobacteria	Alphaproteobacteria	Rickettsiales	Candidatus Hepatincola	Unknown_ASV_16261	0	Root	4MPS	Seed	Ct0861
ASV_16261	Bacteria	Proteobacteria	Alphaproteobacteria	Rickettsiales	Candidatus Hepatincola	Unknown_ASV_16261	0	Leaf	4MPS	Seed	Control
ASV_16265	Bacteria	Verrucomicrobiota	Verrucomicrobiae	Pedosphaerales	Pedosphaeraceae	Unknown_ASV_16265	0	Rhizosphere	1MPT	Spray	Control
ASV_16265	Bacteria	Verrucomicrobiota	Verrucomicrobiae	Pedosphaerales	Pedosphaeraceae	Unknown_ASV_16265	0	Leaf	1MPT	Seed	Ct0861
ASV_16265	Bacteria	Verrucomicrobiota	Verrucomicrobiae	Pedosphaerales	Pedosphaeraceae	Unknown_ASV_16265	0	Rhizosphere	1MPT	Seed	Control
ASV_16265	Bacteria	Verrucomicrobiota	Verrucomicrobiae	Pedosphaerales	Pedosphaeraceae	Unknown_ASV_16265	0	Grain	4MPS	Seed	Ct0861
ASV_16265	Bacteria	Verrucomicrobiota	Verrucomicrobiae	Pedosphaerales	Pedosphaeraceae	Unknown_ASV_16265	0	Root	1MPT	Seed	Ct0861
ASV_16265	Bacteria	Verrucomicrobiota	Verrucomicrobiae	Pedosphaerales	Pedosphaeraceae	Unknown_ASV_16265	0	Rhizosphere	4MPS	Seed	Control
ASV_16265	Bacteria	Verrucomicrobiota	Verrucomicrobiae	Pedosphaerales	Pedosphaeraceae	Unknown_ASV_16265	0	Bulk soil	1MPT	Spray	Ct0861
ASV_16265	Bacteria	Verrucomicrobiota	Verrucomicrobiae	Pedosphaerales	Pedosphaeraceae	Unknown_ASV_16265	0	Grain	4MPS	Spray	Control
ASV_16265	Bacteria	Verrucomicrobiota	Verrucomicrobiae	Pedosphaerales	Pedosphaeraceae	Unknown_ASV_16265	0	Leaf	1MPT	Seed	Control
ASV_16265	Bacteria	Verrucomicrobiota	Verrucomicrobiae	Pedosphaerales	Pedosphaeraceae	Unknown_ASV_16265	0	Leaf	1MPT	Spray	Control
ASV_16265	Bacteria	Verrucomicrobiota	Verrucomicrobiae	Pedosphaerales	Pedosphaeraceae	Unknown_ASV_16265	0	Leaf	1MPT	Spray	Ct0861
ASV_16265	Bacteria	Verrucomicrobiota	Verrucomicrobiae	Pedosphaerales	Pedosphaeraceae	Unknown_ASV_16265	0	Rhizosphere	4MPS	Spray	Ct0861
ASV_16265	Bacteria	Verrucomicrobiota	Verrucomicrobiae	Pedosphaerales	Pedosphaeraceae	Unknown_ASV_16265	0	Root	4MPS	Spray	Control
ASV_16265	Bacteria	Verrucomicrobiota	Verrucomicrobiae	Pedosphaerales	Pedosphaeraceae	Unknown_ASV_16265	0	Leaf	4MPS	Seed	Ct0861
ASV_16265	Bacteria	Verrucomicrobiota	Verrucomicrobiae	Pedosphaerales	Pedosphaeraceae	Unknown_ASV_16265	0	Leaf	4MPS	Spray	Control
ASV_16265	Bacteria	Verrucomicrobiota	Verrucomicrobiae	Pedosphaerales	Pedosphaeraceae	Unknown_ASV_16265	0	Root	4MPS	Seed	Ct0861
ASV_16265	Bacteria	Verrucomicrobiota	Verrucomicrobiae	Pedosphaerales	Pedosphaeraceae	Unknown_ASV_16265	0	Rhizosphere	1MPT	Seed	Ct0861
ASV_16265	Bacteria	Verrucomicrobiota	Verrucomicrobiae	Pedosphaerales	Pedosphaeraceae	Unknown_ASV_16265	0	Root	1MPT	Spray	Ct0861
ASV_16265	Bacteria	Verrucomicrobiota	Verrucomicrobiae	Pedosphaerales	Pedosphaeraceae	Unknown_ASV_16265	0	Rhizosphere	4MPS	Seed	Ct0861
ASV_16265	Bacteria	Verrucomicrobiota	Verrucomicrobiae	Pedosphaerales	Pedosphaeraceae	Unknown_ASV_16265	0	Bulk soil	4MPS	Seed	Ct0861
ASV_16265	Bacteria	Verrucomicrobiota	Verrucomicrobiae	Pedosphaerales	Pedosphaeraceae	Unknown_ASV_16265	0	Root	1MPT	Spray	Control
ASV_16265	Bacteria	Verrucomicrobiota	Verrucomicrobiae	Pedosphaerales	Pedosphaeraceae	Unknown_ASV_16265	0	Grain	4MPS	Spray	Ct0861
ASV_16265	Bacteria	Verrucomicrobiota	Verrucomicrobiae	Pedosphaerales	Pedosphaeraceae	Unknown_ASV_16265	0	Rhizosphere	4MPS	Spray	Control
ASV_16265	Bacteria	Verrucomicrobiota	Verrucomicrobiae	Pedosphaerales	Pedosphaeraceae	Unknown_ASV_16265	0	Leaf	4MPS	Spray	Ct0861
ASV_16265	Bacteria	Verrucomicrobiota	Verrucomicrobiae	Pedosphaerales	Pedosphaeraceae	Unknown_ASV_16265	0	Rhizosphere	1MPT	Spray	Ct0861
ASV_16265	Bacteria	Verrucomicrobiota	Verrucomicrobiae	Pedosphaerales	Pedosphaeraceae	Unknown_ASV_16265	0	Grain	4MPS	Seed	Control
ASV_16265	Bacteria	Verrucomicrobiota	Verrucomicrobiae	Pedosphaerales	Pedosphaeraceae	Unknown_ASV_16265	0	Bulk soil	4MPS	Spray	Ct0861
ASV_16265	Bacteria	Verrucomicrobiota	Verrucomicrobiae	Pedosphaerales	Pedosphaeraceae	Unknown_ASV_16265	0	Bulk soil	1MPT	Seed	Control
ASV_16265	Bacteria	Verrucomicrobiota	Verrucomicrobiae	Pedosphaerales	Pedosphaeraceae	Unknown_ASV_16265	0	Root	4MPS	Spray	Ct0861
ASV_16265	Bacteria	Verrucomicrobiota	Verrucomicrobiae	Pedosphaerales	Pedosphaeraceae	Unknown_ASV_16265	0	Bulk soil	1MPT	Spray	Control
ASV_16265	Bacteria	Verrucomicrobiota	Verrucomicrobiae	Pedosphaerales	Pedosphaeraceae	Unknown_ASV_16265	0	Bulk soil	1MPT	Seed	Ct0861
ASV_16265	Bacteria	Verrucomicrobiota	Verrucomicrobiae	Pedosphaerales	Pedosphaeraceae	Unknown_ASV_16265	0	Bulk soil	4MPS	Seed	Control
ASV_16265	Bacteria	Verrucomicrobiota	Verrucomicrobiae	Pedosphaerales	Pedosphaeraceae	Unknown_ASV_16265	0	Root	4MPS	Seed	Control
ASV_16265	Bacteria	Verrucomicrobiota	Verrucomicrobiae	Pedosphaerales	Pedosphaeraceae	Unknown_ASV_16265	0	Bulk soil	4MPS	Spray	Control
ASV_16265	Bacteria	Verrucomicrobiota	Verrucomicrobiae	Pedosphaerales	Pedosphaeraceae	Unknown_ASV_16265	0	Leaf	4MPS	Seed	Control
ASV_16265	Bacteria	Verrucomicrobiota	Verrucomicrobiae	Pedosphaerales	Pedosphaeraceae	Unknown_ASV_16265	0	Root	1MPT	Seed	Control
ASV_16266	Bacteria	Patescibacteria	Saccharimonadia	Saccharimonadales	LWQ8	Unknown_ASV_16266	0	Grain	4MPS	Spray	Control
ASV_16266	Bacteria	Patescibacteria	Saccharimonadia	Saccharimonadales	LWQ8	Unknown_ASV_16266	0	Bulk soil	1MPT	Spray	Ct0861
ASV_16266	Bacteria	Patescibacteria	Saccharimonadia	Saccharimonadales	LWQ8	Unknown_ASV_16266	0	Leaf	1MPT	Seed	Ct0861
ASV_16266	Bacteria	Patescibacteria	Saccharimonadia	Saccharimonadales	LWQ8	Unknown_ASV_16266	0	Root	1MPT	Spray	Control
ASV_16266	Bacteria	Patescibacteria	Saccharimonadia	Saccharimonadales	LWQ8	Unknown_ASV_16266	0	Rhizosphere	1MPT	Spray	Control
ASV_16266	Bacteria	Patescibacteria	Saccharimonadia	Saccharimonadales	LWQ8	Unknown_ASV_16266	0	Leaf	1MPT	Spray	Control
ASV_16266	Bacteria	Patescibacteria	Saccharimonadia	Saccharimonadales	LWQ8	Unknown_ASV_16266	0	Rhizosphere	1MPT	Spray	Ct0861
ASV_16266	Bacteria	Patescibacteria	Saccharimonadia	Saccharimonadales	LWQ8	Unknown_ASV_16266	0	Rhizosphere	4MPS	Spray	Ct0861
ASV_16266	Bacteria	Patescibacteria	Saccharimonadia	Saccharimonadales	LWQ8	Unknown_ASV_16266	0	Rhizosphere	1MPT	Seed	Control
ASV_16266	Bacteria	Patescibacteria	Saccharimonadia	Saccharimonadales	LWQ8	Unknown_ASV_16266	0	Rhizosphere	4MPS	Spray	Control
ASV_16266	Bacteria	Patescibacteria	Saccharimonadia	Saccharimonadales	LWQ8	Unknown_ASV_16266	0	Leaf	1MPT	Spray	Ct0861
ASV_16266	Bacteria	Patescibacteria	Saccharimonadia	Saccharimonadales	LWQ8	Unknown_ASV_16266	0	Root	1MPT	Seed	Ct0861
ASV_16266	Bacteria	Patescibacteria	Saccharimonadia	Saccharimonadales	LWQ8	Unknown_ASV_16266	0	Leaf	4MPS	Seed	Ct0861
ASV_16266	Bacteria	Patescibacteria	Saccharimonadia	Saccharimonadales	LWQ8	Unknown_ASV_16266	0	Bulk soil	4MPS	Seed	Ct0861
ASV_16266	Bacteria	Patescibacteria	Saccharimonadia	Saccharimonadales	LWQ8	Unknown_ASV_16266	0	Rhizosphere	4MPS	Seed	Ct0861
ASV_16266	Bacteria	Patescibacteria	Saccharimonadia	Saccharimonadales	LWQ8	Unknown_ASV_16266	0	Grain	4MPS	Spray	Ct0861
ASV_16266	Bacteria	Patescibacteria	Saccharimonadia	Saccharimonadales	LWQ8	Unknown_ASV_16266	0	Leaf	1MPT	Seed	Control
ASV_16266	Bacteria	Patescibacteria	Saccharimonadia	Saccharimonadales	LWQ8	Unknown_ASV_16266	0	Bulk soil	4MPS	Seed	Control
ASV_16266	Bacteria	Patescibacteria	Saccharimonadia	Saccharimonadales	LWQ8	Unknown_ASV_16266	0	Grain	4MPS	Seed	Ct0861
ASV_16266	Bacteria	Patescibacteria	Saccharimonadia	Saccharimonadales	LWQ8	Unknown_ASV_16266	0	Root	4MPS	Spray	Ct0861
ASV_16266	Bacteria	Patescibacteria	Saccharimonadia	Saccharimonadales	LWQ8	Unknown_ASV_16266	0	Root	4MPS	Seed	Ct0861
ASV_16266	Bacteria	Patescibacteria	Saccharimonadia	Saccharimonadales	LWQ8	Unknown_ASV_16266	0	Rhizosphere	1MPT	Seed	Ct0861
ASV_16266	Bacteria	Patescibacteria	Saccharimonadia	Saccharimonadales	LWQ8	Unknown_ASV_16266	0	Root	1MPT	Spray	Ct0861
ASV_16266	Bacteria	Patescibacteria	Saccharimonadia	Saccharimonadales	LWQ8	Unknown_ASV_16266	0	Root	4MPS	Seed	Control
ASV_16266	Bacteria	Patescibacteria	Saccharimonadia	Saccharimonadales	LWQ8	Unknown_ASV_16266	0	Bulk soil	1MPT	Seed	Control
ASV_16266	Bacteria	Patescibacteria	Saccharimonadia	Saccharimonadales	LWQ8	Unknown_ASV_16266	0	Root	4MPS	Spray	Control
ASV_16266	Bacteria	Patescibacteria	Saccharimonadia	Saccharimonadales	LWQ8	Unknown_ASV_16266	0	Bulk soil	4MPS	Spray	Ct0861
ASV_16266	Bacteria	Patescibacteria	Saccharimonadia	Saccharimonadales	LWQ8	Unknown_ASV_16266	0	Root	1MPT	Seed	Control
ASV_16266	Bacteria	Patescibacteria	Saccharimonadia	Saccharimonadales	LWQ8	Unknown_ASV_16266	0	Leaf	4MPS	Spray	Control
ASV_16266	Bacteria	Patescibacteria	Saccharimonadia	Saccharimonadales	LWQ8	Unknown_ASV_16266	0	Bulk soil	4MPS	Spray	Control
ASV_16266	Bacteria	Patescibacteria	Saccharimonadia	Saccharimonadales	LWQ8	Unknown_ASV_16266	0	Bulk soil	1MPT	Seed	Ct0861
ASV_16266	Bacteria	Patescibacteria	Saccharimonadia	Saccharimonadales	LWQ8	Unknown_ASV_16266	0	Grain	4MPS	Seed	Control
ASV_16266	Bacteria	Patescibacteria	Saccharimonadia	Saccharimonadales	LWQ8	Unknown_ASV_16266	0	Leaf	4MPS	Spray	Ct0861
ASV_16266	Bacteria	Patescibacteria	Saccharimonadia	Saccharimonadales	LWQ8	Unknown_ASV_16266	0	Bulk soil	1MPT	Spray	Control
ASV_16266	Bacteria	Patescibacteria	Saccharimonadia	Saccharimonadales	LWQ8	Unknown_ASV_16266	0	Rhizosphere	4MPS	Seed	Control
ASV_16266	Bacteria	Patescibacteria	Saccharimonadia	Saccharimonadales	LWQ8	Unknown_ASV_16266	0	Leaf	4MPS	Seed	Control
ASV_16268	Bacteria	Planctomycetota	Phycisphaerae	Tepidisphaerales	WD2101 soil group	Unknown_ASV_16268	0	Grain	4MPS	Spray	Control
ASV_16268	Bacteria	Planctomycetota	Phycisphaerae	Tepidisphaerales	WD2101 soil group	Unknown_ASV_16268	0	Bulk soil	1MPT	Spray	Ct0861
ASV_16268	Bacteria	Planctomycetota	Phycisphaerae	Tepidisphaerales	WD2101 soil group	Unknown_ASV_16268	0	Rhizosphere	4MPS	Seed	Ct0861
ASV_16268	Bacteria	Planctomycetota	Phycisphaerae	Tepidisphaerales	WD2101 soil group	Unknown_ASV_16268	0	Root	4MPS	Spray	Control
ASV_16268	Bacteria	Planctomycetota	Phycisphaerae	Tepidisphaerales	WD2101 soil group	Unknown_ASV_16268	0	Leaf	1MPT	Spray	Control
ASV_16268	Bacteria	Planctomycetota	Phycisphaerae	Tepidisphaerales	WD2101 soil group	Unknown_ASV_16268	0	Root	4MPS	Seed	Ct0861
ASV_16268	Bacteria	Planctomycetota	Phycisphaerae	Tepidisphaerales	WD2101 soil group	Unknown_ASV_16268	0	Root	1MPT	Spray	Ct0861
ASV_16268	Bacteria	Planctomycetota	Phycisphaerae	Tepidisphaerales	WD2101 soil group	Unknown_ASV_16268	0	Leaf	4MPS	Seed	Ct0861
ASV_16268	Bacteria	Planctomycetota	Phycisphaerae	Tepidisphaerales	WD2101 soil group	Unknown_ASV_16268	0	Leaf	4MPS	Spray	Control
ASV_16268	Bacteria	Planctomycetota	Phycisphaerae	Tepidisphaerales	WD2101 soil group	Unknown_ASV_16268	0	Grain	4MPS	Spray	Ct0861
ASV_16268	Bacteria	Planctomycetota	Phycisphaerae	Tepidisphaerales	WD2101 soil group	Unknown_ASV_16268	0	Bulk soil	4MPS	Seed	Ct0861
ASV_16268	Bacteria	Planctomycetota	Phycisphaerae	Tepidisphaerales	WD2101 soil group	Unknown_ASV_16268	0	Leaf	1MPT	Spray	Ct0861
ASV_16268	Bacteria	Planctomycetota	Phycisphaerae	Tepidisphaerales	WD2101 soil group	Unknown_ASV_16268	0	Bulk soil	4MPS	Spray	Control
ASV_16268	Bacteria	Planctomycetota	Phycisphaerae	Tepidisphaerales	WD2101 soil group	Unknown_ASV_16268	0	Grain	4MPS	Seed	Control
ASV_16268	Bacteria	Planctomycetota	Phycisphaerae	Tepidisphaerales	WD2101 soil group	Unknown_ASV_16268	0	Grain	4MPS	Seed	Ct0861
ASV_16268	Bacteria	Planctomycetota	Phycisphaerae	Tepidisphaerales	WD2101 soil group	Unknown_ASV_16268	0	Leaf	1MPT	Seed	Ct0861
ASV_16268	Bacteria	Planctomycetota	Phycisphaerae	Tepidisphaerales	WD2101 soil group	Unknown_ASV_16268	0	Root	4MPS	Seed	Control
ASV_16268	Bacteria	Planctomycetota	Phycisphaerae	Tepidisphaerales	WD2101 soil group	Unknown_ASV_16268	0	Bulk soil	1MPT	Spray	Control
ASV_16268	Bacteria	Planctomycetota	Phycisphaerae	Tepidisphaerales	WD2101 soil group	Unknown_ASV_16268	0	Bulk soil	4MPS	Seed	Control
ASV_16268	Bacteria	Planctomycetota	Phycisphaerae	Tepidisphaerales	WD2101 soil group	Unknown_ASV_16268	0	Leaf	4MPS	Seed	Control
ASV_16268	Bacteria	Planctomycetota	Phycisphaerae	Tepidisphaerales	WD2101 soil group	Unknown_ASV_16268	0	Rhizosphere	1MPT	Seed	Control
ASV_16268	Bacteria	Planctomycetota	Phycisphaerae	Tepidisphaerales	WD2101 soil group	Unknown_ASV_16268	0	Leaf	1MPT	Seed	Control
ASV_16268	Bacteria	Planctomycetota	Phycisphaerae	Tepidisphaerales	WD2101 soil group	Unknown_ASV_16268	0	Rhizosphere	4MPS	Seed	Control
ASV_16268	Bacteria	Planctomycetota	Phycisphaerae	Tepidisphaerales	WD2101 soil group	Unknown_ASV_16268	0	Leaf	4MPS	Spray	Ct0861
ASV_16268	Bacteria	Planctomycetota	Phycisphaerae	Tepidisphaerales	WD2101 soil group	Unknown_ASV_16268	0	Root	1MPT	Seed	Ct0861
ASV_16268	Bacteria	Planctomycetota	Phycisphaerae	Tepidisphaerales	WD2101 soil group	Unknown_ASV_16268	0	Bulk soil	4MPS	Spray	Ct0861
ASV_16268	Bacteria	Planctomycetota	Phycisphaerae	Tepidisphaerales	WD2101 soil group	Unknown_ASV_16268	0	Rhizosphere	4MPS	Spray	Control
ASV_16268	Bacteria	Planctomycetota	Phycisphaerae	Tepidisphaerales	WD2101 soil group	Unknown_ASV_16268	0	Root	1MPT	Seed	Control
ASV_16268	Bacteria	Planctomycetota	Phycisphaerae	Tepidisphaerales	WD2101 soil group	Unknown_ASV_16268	0	Rhizosphere	1MPT	Spray	Control
ASV_16268	Bacteria	Planctomycetota	Phycisphaerae	Tepidisphaerales	WD2101 soil group	Unknown_ASV_16268	0	Bulk soil	1MPT	Seed	Control
ASV_16268	Bacteria	Planctomycetota	Phycisphaerae	Tepidisphaerales	WD2101 soil group	Unknown_ASV_16268	0	Root	4MPS	Spray	Ct0861
ASV_1627	Bacteria	Planctomycetota	Planctomycetes	Pirellulales	Pirellulaceae	Unknown_ASV_1627	0	Root	1MPT	Seed	Control
ASV_1627	Bacteria	Planctomycetota	Planctomycetes	Pirellulales	Pirellulaceae	Unknown_ASV_1627	0	Root	4MPS	Seed	Ct0861
ASV_1627	Bacteria	Planctomycetota	Planctomycetes	Pirellulales	Pirellulaceae	Unknown_ASV_1627	0	Leaf	1MPT	Seed	Ct0861
ASV_1627	Bacteria	Planctomycetota	Planctomycetes	Pirellulales	Pirellulaceae	Unknown_ASV_1627	0	Root	4MPS	Seed	Control
ASV_1627	Bacteria	Planctomycetota	Planctomycetes	Pirellulales	Pirellulaceae	Unknown_ASV_1627	0	Grain	4MPS	Seed	Ct0861
ASV_1627	Bacteria	Planctomycetota	Planctomycetes	Pirellulales	Pirellulaceae	Unknown_ASV_1627	0	Leaf	1MPT	Spray	Ct0861
ASV_1627	Bacteria	Planctomycetota	Planctomycetes	Pirellulales	Pirellulaceae	Unknown_ASV_1627	0	Leaf	4MPS	Spray	Control
ASV_1627	Bacteria	Planctomycetota	Planctomycetes	Pirellulales	Pirellulaceae	Unknown_ASV_1627	0	Root	4MPS	Spray	Ct0861
ASV_1627	Bacteria	Planctomycetota	Planctomycetes	Pirellulales	Pirellulaceae	Unknown_ASV_1627	0	Grain	4MPS	Seed	Control
ASV_1627	Bacteria	Planctomycetota	Planctomycetes	Pirellulales	Pirellulaceae	Unknown_ASV_1627	0	Leaf	4MPS	Seed	Ct0861
ASV_1627	Bacteria	Planctomycetota	Planctomycetes	Pirellulales	Pirellulaceae	Unknown_ASV_1627	0	Root	1MPT	Spray	Control
ASV_1627	Bacteria	Planctomycetota	Planctomycetes	Pirellulales	Pirellulaceae	Unknown_ASV_1627	0	Grain	4MPS	Spray	Control
ASV_1627	Bacteria	Planctomycetota	Planctomycetes	Pirellulales	Pirellulaceae	Unknown_ASV_1627	0	Leaf	1MPT	Seed	Control
ASV_1627	Bacteria	Planctomycetota	Planctomycetes	Pirellulales	Pirellulaceae	Unknown_ASV_1627	0	Leaf	1MPT	Spray	Control
ASV_1627	Bacteria	Planctomycetota	Planctomycetes	Pirellulales	Pirellulaceae	Unknown_ASV_1627	0	Leaf	4MPS	Spray	Ct0861
ASV_1627	Bacteria	Planctomycetota	Planctomycetes	Pirellulales	Pirellulaceae	Unknown_ASV_1627	0	Root	1MPT	Seed	Ct0861
ASV_1627	Bacteria	Planctomycetota	Planctomycetes	Pirellulales	Pirellulaceae	Unknown_ASV_1627	0	Leaf	4MPS	Seed	Control
ASV_1627	Bacteria	Planctomycetota	Planctomycetes	Pirellulales	Pirellulaceae	Unknown_ASV_1627	0	Grain	4MPS	Spray	Ct0861
ASV_16275	Bacteria	Planctomycetota	Planctomycetes	Gemmatales	Gemmataceae	Unknown_ASV_16275	0	Rhizosphere	4MPS	Spray	Control
ASV_16275	Bacteria	Planctomycetota	Planctomycetes	Gemmatales	Gemmataceae	Unknown_ASV_16275	0	Bulk soil	1MPT	Spray	Ct0861
ASV_16275	Bacteria	Planctomycetota	Planctomycetes	Gemmatales	Gemmataceae	Unknown_ASV_16275	0	Rhizosphere	4MPS	Spray	Ct0861
ASV_16275	Bacteria	Planctomycetota	Planctomycetes	Gemmatales	Gemmataceae	Unknown_ASV_16275	0	Root	4MPS	Spray	Control
ASV_16275	Bacteria	Planctomycetota	Planctomycetes	Gemmatales	Gemmataceae	Unknown_ASV_16275	0	Bulk soil	4MPS	Seed	Control
ASV_16275	Bacteria	Planctomycetota	Planctomycetes	Gemmatales	Gemmataceae	Unknown_ASV_16275	0	Leaf	4MPS	Spray	Control
ASV_16275	Bacteria	Planctomycetota	Planctomycetes	Gemmatales	Gemmataceae	Unknown_ASV_16275	0	Leaf	1MPT	Seed	Control
ASV_16275	Bacteria	Planctomycetota	Planctomycetes	Gemmatales	Gemmataceae	Unknown_ASV_16275	0	Leaf	1MPT	Spray	Ct0861
ASV_16275	Bacteria	Planctomycetota	Planctomycetes	Gemmatales	Gemmataceae	Unknown_ASV_16275	0	Root	1MPT	Spray	Ct0861
ASV_16275	Bacteria	Planctomycetota	Planctomycetes	Gemmatales	Gemmataceae	Unknown_ASV_16275	0	Bulk soil	1MPT	Seed	Ct0861
ASV_16275	Bacteria	Planctomycetota	Planctomycetes	Gemmatales	Gemmataceae	Unknown_ASV_16275	0	Rhizosphere	1MPT	Spray	Ct0861
ASV_16275	Bacteria	Planctomycetota	Planctomycetes	Gemmatales	Gemmataceae	Unknown_ASV_16275	0	Rhizosphere	1MPT	Seed	Control
ASV_16275	Bacteria	Planctomycetota	Planctomycetes	Gemmatales	Gemmataceae	Unknown_ASV_16275	0	Leaf	1MPT	Seed	Ct0861
ASV_16275	Bacteria	Planctomycetota	Planctomycetes	Gemmatales	Gemmataceae	Unknown_ASV_16275	0	Grain	4MPS	Spray	Ct0861
ASV_16275	Bacteria	Planctomycetota	Planctomycetes	Gemmatales	Gemmataceae	Unknown_ASV_16275	0	Grain	4MPS	Seed	Control
ASV_16275	Bacteria	Planctomycetota	Planctomycetes	Gemmatales	Gemmataceae	Unknown_ASV_16275	0	Leaf	4MPS	Seed	Control
ASV_16275	Bacteria	Planctomycetota	Planctomycetes	Gemmatales	Gemmataceae	Unknown_ASV_16275	0	Bulk soil	4MPS	Seed	Ct0861
ASV_16275	Bacteria	Planctomycetota	Planctomycetes	Gemmatales	Gemmataceae	Unknown_ASV_16275	0	Bulk soil	1MPT	Spray	Control
ASV_16275	Bacteria	Planctomycetota	Planctomycetes	Gemmatales	Gemmataceae	Unknown_ASV_16275	0	Bulk soil	1MPT	Seed	Control
ASV_16275	Bacteria	Planctomycetota	Planctomycetes	Gemmatales	Gemmataceae	Unknown_ASV_16275	0	Leaf	4MPS	Seed	Ct0861
ASV_16275	Bacteria	Planctomycetota	Planctomycetes	Gemmatales	Gemmataceae	Unknown_ASV_16275	0	Root	1MPT	Seed	Control
ASV_16275	Bacteria	Planctomycetota	Planctomycetes	Gemmatales	Gemmataceae	Unknown_ASV_16275	0	Grain	4MPS	Spray	Control
ASV_16275	Bacteria	Planctomycetota	Planctomycetes	Gemmatales	Gemmataceae	Unknown_ASV_16275	0	Rhizosphere	1MPT	Seed	Ct0861
ASV_16275	Bacteria	Planctomycetota	Planctomycetes	Gemmatales	Gemmataceae	Unknown_ASV_16275	0	Leaf	4MPS	Spray	Ct0861
ASV_16275	Bacteria	Planctomycetota	Planctomycetes	Gemmatales	Gemmataceae	Unknown_ASV_16275	0	Grain	4MPS	Seed	Ct0861
ASV_16275	Bacteria	Planctomycetota	Planctomycetes	Gemmatales	Gemmataceae	Unknown_ASV_16275	0	Rhizosphere	4MPS	Seed	Control
ASV_16275	Bacteria	Planctomycetota	Planctomycetes	Gemmatales	Gemmataceae	Unknown_ASV_16275	0	Root	4MPS	Spray	Ct0861
ASV_16275	Bacteria	Planctomycetota	Planctomycetes	Gemmatales	Gemmataceae	Unknown_ASV_16275	0	Bulk soil	4MPS	Spray	Control
ASV_16275	Bacteria	Planctomycetota	Planctomycetes	Gemmatales	Gemmataceae	Unknown_ASV_16275	0	Rhizosphere	1MPT	Spray	Control
ASV_16275	Bacteria	Planctomycetota	Planctomycetes	Gemmatales	Gemmataceae	Unknown_ASV_16275	0	Root	1MPT	Spray	Control
ASV_16275	Bacteria	Planctomycetota	Planctomycetes	Gemmatales	Gemmataceae	Unknown_ASV_16275	0	Bulk soil	4MPS	Spray	Ct0861
ASV_16275	Bacteria	Planctomycetota	Planctomycetes	Gemmatales	Gemmataceae	Unknown_ASV_16275	0	Leaf	1MPT	Spray	Control
ASV_16276	Bacteria	Proteobacteria	Alphaproteobacteria	Sphingomonadales	Sphingomonadaceae	Unknown_ASV_16276	0	Leaf	1MPT	Seed	Control
ASV_16276	Bacteria	Proteobacteria	Alphaproteobacteria	Sphingomonadales	Sphingomonadaceae	Unknown_ASV_16276	0	Rhizosphere	1MPT	Spray	Ct0861
ASV_16276	Bacteria	Proteobacteria	Alphaproteobacteria	Sphingomonadales	Sphingomonadaceae	Unknown_ASV_16276	0	Root	1MPT	Seed	Control
ASV_16276	Bacteria	Proteobacteria	Alphaproteobacteria	Sphingomonadales	Sphingomonadaceae	Unknown_ASV_16276	0	Bulk soil	4MPS	Seed	Control
ASV_16276	Bacteria	Proteobacteria	Alphaproteobacteria	Sphingomonadales	Sphingomonadaceae	Unknown_ASV_16276	0	Grain	4MPS	Spray	Control
ASV_16276	Bacteria	Proteobacteria	Alphaproteobacteria	Sphingomonadales	Sphingomonadaceae	Unknown_ASV_16276	0	Bulk soil	1MPT	Seed	Control
ASV_16276	Bacteria	Proteobacteria	Alphaproteobacteria	Sphingomonadales	Sphingomonadaceae	Unknown_ASV_16276	0	Root	4MPS	Seed	Control
ASV_16276	Bacteria	Proteobacteria	Alphaproteobacteria	Sphingomonadales	Sphingomonadaceae	Unknown_ASV_16276	0	Leaf	1MPT	Spray	Ct0861
ASV_16276	Bacteria	Proteobacteria	Alphaproteobacteria	Sphingomonadales	Sphingomonadaceae	Unknown_ASV_16276	0	Bulk soil	1MPT	Seed	Ct0861
ASV_16276	Bacteria	Proteobacteria	Alphaproteobacteria	Sphingomonadales	Sphingomonadaceae	Unknown_ASV_16276	0	Leaf	4MPS	Seed	Control
ASV_16276	Bacteria	Proteobacteria	Alphaproteobacteria	Sphingomonadales	Sphingomonadaceae	Unknown_ASV_16276	0	Grain	4MPS	Seed	Ct0861
ASV_16276	Bacteria	Proteobacteria	Alphaproteobacteria	Sphingomonadales	Sphingomonadaceae	Unknown_ASV_16276	0	Leaf	1MPT	Seed	Ct0861
ASV_16276	Bacteria	Proteobacteria	Alphaproteobacteria	Sphingomonadales	Sphingomonadaceae	Unknown_ASV_16276	0	Bulk soil	4MPS	Spray	Ct0861
ASV_16276	Bacteria	Proteobacteria	Alphaproteobacteria	Sphingomonadales	Sphingomonadaceae	Unknown_ASV_16276	0	Bulk soil	1MPT	Spray	Ct0861
ASV_16276	Bacteria	Proteobacteria	Alphaproteobacteria	Sphingomonadales	Sphingomonadaceae	Unknown_ASV_16276	0	Leaf	4MPS	Spray	Control
ASV_16276	Bacteria	Proteobacteria	Alphaproteobacteria	Sphingomonadales	Sphingomonadaceae	Unknown_ASV_16276	0	Rhizosphere	1MPT	Seed	Ct0861
ASV_16276	Bacteria	Proteobacteria	Alphaproteobacteria	Sphingomonadales	Sphingomonadaceae	Unknown_ASV_16276	0	Rhizosphere	1MPT	Spray	Control
ASV_16276	Bacteria	Proteobacteria	Alphaproteobacteria	Sphingomonadales	Sphingomonadaceae	Unknown_ASV_16276	0	Bulk soil	4MPS	Spray	Control
ASV_16276	Bacteria	Proteobacteria	Alphaproteobacteria	Sphingomonadales	Sphingomonadaceae	Unknown_ASV_16276	0	Bulk soil	4MPS	Seed	Ct0861
ASV_16276	Bacteria	Proteobacteria	Alphaproteobacteria	Sphingomonadales	Sphingomonadaceae	Unknown_ASV_16276	0	Grain	4MPS	Seed	Control
ASV_16276	Bacteria	Proteobacteria	Alphaproteobacteria	Sphingomonadales	Sphingomonadaceae	Unknown_ASV_16276	0	Root	1MPT	Spray	Ct0861
ASV_16276	Bacteria	Proteobacteria	Alphaproteobacteria	Sphingomonadales	Sphingomonadaceae	Unknown_ASV_16276	0	Leaf	4MPS	Seed	Ct0861
ASV_16276	Bacteria	Proteobacteria	Alphaproteobacteria	Sphingomonadales	Sphingomonadaceae	Unknown_ASV_16276	0	Root	4MPS	Spray	Control
ASV_16276	Bacteria	Proteobacteria	Alphaproteobacteria	Sphingomonadales	Sphingomonadaceae	Unknown_ASV_16276	0	Bulk soil	1MPT	Spray	Control
ASV_16276	Bacteria	Proteobacteria	Alphaproteobacteria	Sphingomonadales	Sphingomonadaceae	Unknown_ASV_16276	0	Root	1MPT	Spray	Control
ASV_16276	Bacteria	Proteobacteria	Alphaproteobacteria	Sphingomonadales	Sphingomonadaceae	Unknown_ASV_16276	0	Leaf	4MPS	Spray	Ct0861
ASV_16276	Bacteria	Proteobacteria	Alphaproteobacteria	Sphingomonadales	Sphingomonadaceae	Unknown_ASV_16276	0	Root	4MPS	Seed	Ct0861
ASV_16276	Bacteria	Proteobacteria	Alphaproteobacteria	Sphingomonadales	Sphingomonadaceae	Unknown_ASV_16276	0	Rhizosphere	1MPT	Seed	Control
ASV_16276	Bacteria	Proteobacteria	Alphaproteobacteria	Sphingomonadales	Sphingomonadaceae	Unknown_ASV_16276	0	Leaf	1MPT	Spray	Control
ASV_16276	Bacteria	Proteobacteria	Alphaproteobacteria	Sphingomonadales	Sphingomonadaceae	Unknown_ASV_16276	0	Grain	4MPS	Spray	Ct0861
ASV_16276	Bacteria	Proteobacteria	Alphaproteobacteria	Sphingomonadales	Sphingomonadaceae	Unknown_ASV_16276	0	Root	1MPT	Seed	Ct0861
ASV_16298	Bacteria	Proteobacteria	Alphaproteobacteria	Rhizobiales	Rhizobiaceae	Unknown_ASV_16298	0	Root	4MPS	Seed	Control
ASV_16298	Bacteria	Proteobacteria	Alphaproteobacteria	Rhizobiales	Rhizobiaceae	Unknown_ASV_16298	0	Bulk soil	1MPT	Seed	Ct0861
ASV_16298	Bacteria	Proteobacteria	Alphaproteobacteria	Rhizobiales	Rhizobiaceae	Unknown_ASV_16298	0	Bulk soil	4MPS	Seed	Control
ASV_16298	Bacteria	Proteobacteria	Alphaproteobacteria	Rhizobiales	Rhizobiaceae	Unknown_ASV_16298	0	Leaf	4MPS	Seed	Ct0861
ASV_16298	Bacteria	Proteobacteria	Alphaproteobacteria	Rhizobiales	Rhizobiaceae	Unknown_ASV_16298	0	Leaf	4MPS	Spray	Ct0861
ASV_16298	Bacteria	Proteobacteria	Alphaproteobacteria	Rhizobiales	Rhizobiaceae	Unknown_ASV_16298	0	Leaf	1MPT	Spray	Ct0861
ASV_16298	Bacteria	Proteobacteria	Alphaproteobacteria	Rhizobiales	Rhizobiaceae	Unknown_ASV_16298	0	Bulk soil	1MPT	Seed	Control
ASV_16298	Bacteria	Proteobacteria	Alphaproteobacteria	Rhizobiales	Rhizobiaceae	Unknown_ASV_16298	0	Rhizosphere	1MPT	Seed	Ct0861
ASV_16298	Bacteria	Proteobacteria	Alphaproteobacteria	Rhizobiales	Rhizobiaceae	Unknown_ASV_16298	0	Rhizosphere	4MPS	Seed	Control
ASV_16298	Bacteria	Proteobacteria	Alphaproteobacteria	Rhizobiales	Rhizobiaceae	Unknown_ASV_16298	0	Leaf	1MPT	Seed	Ct0861
ASV_16298	Bacteria	Proteobacteria	Alphaproteobacteria	Rhizobiales	Rhizobiaceae	Unknown_ASV_16298	0	Rhizosphere	4MPS	Spray	Ct0861
ASV_16298	Bacteria	Proteobacteria	Alphaproteobacteria	Rhizobiales	Rhizobiaceae	Unknown_ASV_16298	0	Rhizosphere	1MPT	Spray	Control
ASV_16298	Bacteria	Proteobacteria	Alphaproteobacteria	Rhizobiales	Rhizobiaceae	Unknown_ASV_16298	0	Root	1MPT	Seed	Control
ASV_16298	Bacteria	Proteobacteria	Alphaproteobacteria	Rhizobiales	Rhizobiaceae	Unknown_ASV_16298	0	Root	1MPT	Spray	Ct0861
ASV_16298	Bacteria	Proteobacteria	Alphaproteobacteria	Rhizobiales	Rhizobiaceae	Unknown_ASV_16298	0	Root	4MPS	Spray	Control
ASV_16298	Bacteria	Proteobacteria	Alphaproteobacteria	Rhizobiales	Rhizobiaceae	Unknown_ASV_16298	0	Grain	4MPS	Seed	Ct0861
ASV_16298	Bacteria	Proteobacteria	Alphaproteobacteria	Rhizobiales	Rhizobiaceae	Unknown_ASV_16298	0	Leaf	1MPT	Spray	Control
ASV_16298	Bacteria	Proteobacteria	Alphaproteobacteria	Rhizobiales	Rhizobiaceae	Unknown_ASV_16298	0	Rhizosphere	4MPS	Seed	Ct0861
ASV_16298	Bacteria	Proteobacteria	Alphaproteobacteria	Rhizobiales	Rhizobiaceae	Unknown_ASV_16298	0	Root	4MPS	Spray	Ct0861
ASV_16298	Bacteria	Proteobacteria	Alphaproteobacteria	Rhizobiales	Rhizobiaceae	Unknown_ASV_16298	0	Grain	4MPS	Spray	Control
ASV_16298	Bacteria	Proteobacteria	Alphaproteobacteria	Rhizobiales	Rhizobiaceae	Unknown_ASV_16298	0	Leaf	4MPS	Spray	Control
ASV_16298	Bacteria	Proteobacteria	Alphaproteobacteria	Rhizobiales	Rhizobiaceae	Unknown_ASV_16298	0	Root	1MPT	Spray	Control
ASV_16298	Bacteria	Proteobacteria	Alphaproteobacteria	Rhizobiales	Rhizobiaceae	Unknown_ASV_16298	0	Grain	4MPS	Spray	Ct0861
ASV_16298	Bacteria	Proteobacteria	Alphaproteobacteria	Rhizobiales	Rhizobiaceae	Unknown_ASV_16298	0	Bulk soil	1MPT	Spray	Control
ASV_16298	Bacteria	Proteobacteria	Alphaproteobacteria	Rhizobiales	Rhizobiaceae	Unknown_ASV_16298	0	Rhizosphere	1MPT	Spray	Ct0861
ASV_16298	Bacteria	Proteobacteria	Alphaproteobacteria	Rhizobiales	Rhizobiaceae	Unknown_ASV_16298	0	Root	4MPS	Seed	Ct0861
ASV_16298	Bacteria	Proteobacteria	Alphaproteobacteria	Rhizobiales	Rhizobiaceae	Unknown_ASV_16298	0	Grain	4MPS	Seed	Control
ASV_16298	Bacteria	Proteobacteria	Alphaproteobacteria	Rhizobiales	Rhizobiaceae	Unknown_ASV_16298	0	Bulk soil	4MPS	Spray	Ct0861
ASV_16298	Bacteria	Proteobacteria	Alphaproteobacteria	Rhizobiales	Rhizobiaceae	Unknown_ASV_16298	0	Root	1MPT	Seed	Ct0861
ASV_16298	Bacteria	Proteobacteria	Alphaproteobacteria	Rhizobiales	Rhizobiaceae	Unknown_ASV_16298	0	Leaf	1MPT	Seed	Control
ASV_16298	Bacteria	Proteobacteria	Alphaproteobacteria	Rhizobiales	Rhizobiaceae	Unknown_ASV_16298	0	Bulk soil	1MPT	Spray	Ct0861
ASV_16298	Bacteria	Proteobacteria	Alphaproteobacteria	Rhizobiales	Rhizobiaceae	Unknown_ASV_16298	0	Bulk soil	4MPS	Seed	Ct0861
ASV_16298	Bacteria	Proteobacteria	Alphaproteobacteria	Rhizobiales	Rhizobiaceae	Unknown_ASV_16298	0	Leaf	4MPS	Seed	Control
ASV_16298	Bacteria	Proteobacteria	Alphaproteobacteria	Rhizobiales	Rhizobiaceae	Unknown_ASV_16298	0	Rhizosphere	1MPT	Seed	Control
ASV_16299	Bacteria	Patescibacteria	Saccharimonadia	Saccharimonadales	LWQ8	Unknown_ASV_16299	0	Leaf	1MPT	Seed	Ct0861
ASV_16299	Bacteria	Patescibacteria	Saccharimonadia	Saccharimonadales	LWQ8	Unknown_ASV_16299	0	Root	1MPT	Spray	Ct0861
ASV_16299	Bacteria	Patescibacteria	Saccharimonadia	Saccharimonadales	LWQ8	Unknown_ASV_16299	0	Bulk soil	1MPT	Seed	Ct0861
ASV_16299	Bacteria	Patescibacteria	Saccharimonadia	Saccharimonadales	LWQ8	Unknown_ASV_16299	0	Bulk soil	1MPT	Spray	Control
ASV_16299	Bacteria	Patescibacteria	Saccharimonadia	Saccharimonadales	LWQ8	Unknown_ASV_16299	0	Bulk soil	1MPT	Seed	Control
ASV_16299	Bacteria	Patescibacteria	Saccharimonadia	Saccharimonadales	LWQ8	Unknown_ASV_16299	0	Bulk soil	4MPS	Spray	Control
ASV_16299	Bacteria	Patescibacteria	Saccharimonadia	Saccharimonadales	LWQ8	Unknown_ASV_16299	0	Grain	4MPS	Spray	Control
ASV_16299	Bacteria	Patescibacteria	Saccharimonadia	Saccharimonadales	LWQ8	Unknown_ASV_16299	0	Grain	4MPS	Seed	Ct0861
ASV_16299	Bacteria	Patescibacteria	Saccharimonadia	Saccharimonadales	LWQ8	Unknown_ASV_16299	0	Leaf	1MPT	Spray	Control
ASV_16299	Bacteria	Patescibacteria	Saccharimonadia	Saccharimonadales	LWQ8	Unknown_ASV_16299	0	Root	1MPT	Seed	Control
ASV_16299	Bacteria	Patescibacteria	Saccharimonadia	Saccharimonadales	LWQ8	Unknown_ASV_16299	0	Leaf	4MPS	Seed	Ct0861
ASV_16299	Bacteria	Patescibacteria	Saccharimonadia	Saccharimonadales	LWQ8	Unknown_ASV_16299	0	Bulk soil	4MPS	Spray	Ct0861
ASV_16299	Bacteria	Patescibacteria	Saccharimonadia	Saccharimonadales	LWQ8	Unknown_ASV_16299	0	Leaf	4MPS	Spray	Control
ASV_16299	Bacteria	Patescibacteria	Saccharimonadia	Saccharimonadales	LWQ8	Unknown_ASV_16299	0	Rhizosphere	1MPT	Seed	Ct0861
ASV_16299	Bacteria	Patescibacteria	Saccharimonadia	Saccharimonadales	LWQ8	Unknown_ASV_16299	0	Root	4MPS	Spray	Ct0861
ASV_16299	Bacteria	Patescibacteria	Saccharimonadia	Saccharimonadales	LWQ8	Unknown_ASV_16299	0	Grain	4MPS	Spray	Ct0861
ASV_16299	Bacteria	Patescibacteria	Saccharimonadia	Saccharimonadales	LWQ8	Unknown_ASV_16299	0	Rhizosphere	1MPT	Spray	Control
ASV_16299	Bacteria	Patescibacteria	Saccharimonadia	Saccharimonadales	LWQ8	Unknown_ASV_16299	0	Rhizosphere	4MPS	Spray	Ct0861
ASV_16299	Bacteria	Patescibacteria	Saccharimonadia	Saccharimonadales	LWQ8	Unknown_ASV_16299	0	Root	4MPS	Seed	Ct0861
ASV_16299	Bacteria	Patescibacteria	Saccharimonadia	Saccharimonadales	LWQ8	Unknown_ASV_16299	0	Rhizosphere	4MPS	Spray	Control
ASV_16299	Bacteria	Patescibacteria	Saccharimonadia	Saccharimonadales	LWQ8	Unknown_ASV_16299	0	Root	1MPT	Seed	Ct0861
ASV_16299	Bacteria	Patescibacteria	Saccharimonadia	Saccharimonadales	LWQ8	Unknown_ASV_16299	0	Bulk soil	4MPS	Seed	Control
ASV_16299	Bacteria	Patescibacteria	Saccharimonadia	Saccharimonadales	LWQ8	Unknown_ASV_16299	0	Root	1MPT	Spray	Control
ASV_16299	Bacteria	Patescibacteria	Saccharimonadia	Saccharimonadales	LWQ8	Unknown_ASV_16299	0	Rhizosphere	1MPT	Spray	Ct0861
ASV_16299	Bacteria	Patescibacteria	Saccharimonadia	Saccharimonadales	LWQ8	Unknown_ASV_16299	0	Bulk soil	4MPS	Seed	Ct0861
ASV_16299	Bacteria	Patescibacteria	Saccharimonadia	Saccharimonadales	LWQ8	Unknown_ASV_16299	0	Rhizosphere	4MPS	Seed	Control
ASV_16299	Bacteria	Patescibacteria	Saccharimonadia	Saccharimonadales	LWQ8	Unknown_ASV_16299	0	Leaf	4MPS	Seed	Control
ASV_16299	Bacteria	Patescibacteria	Saccharimonadia	Saccharimonadales	LWQ8	Unknown_ASV_16299	0	Leaf	1MPT	Spray	Ct0861
ASV_16299	Bacteria	Patescibacteria	Saccharimonadia	Saccharimonadales	LWQ8	Unknown_ASV_16299	0	Root	4MPS	Spray	Control
ASV_16299	Bacteria	Patescibacteria	Saccharimonadia	Saccharimonadales	LWQ8	Unknown_ASV_16299	0	Root	4MPS	Seed	Control
ASV_16299	Bacteria	Patescibacteria	Saccharimonadia	Saccharimonadales	LWQ8	Unknown_ASV_16299	0	Rhizosphere	4MPS	Seed	Ct0861
ASV_16299	Bacteria	Patescibacteria	Saccharimonadia	Saccharimonadales	LWQ8	Unknown_ASV_16299	0	Leaf	4MPS	Spray	Ct0861
ASV_16299	Bacteria	Patescibacteria	Saccharimonadia	Saccharimonadales	LWQ8	Unknown_ASV_16299	0	Grain	4MPS	Seed	Control
ASV_16299	Bacteria	Patescibacteria	Saccharimonadia	Saccharimonadales	LWQ8	Unknown_ASV_16299	0	Leaf	1MPT	Seed	Control
ASV_163	Bacteria	Chloroflexi	Chloroflexia	Thermomicrobiales	JG30-KF-CM45	Unknown_ASV_163	0	Root	1MPT	Seed	Control
ASV_163	Bacteria	Chloroflexi	Chloroflexia	Thermomicrobiales	JG30-KF-CM45	Unknown_ASV_163	0	Root	4MPS	Spray	Ct0861
ASV_16300	Bacteria	Patescibacteria	Saccharimonadia	Saccharimonadales	LWQ8	Unknown_ASV_16300	0	Bulk soil	1MPT	Seed	Ct0861
ASV_16300	Bacteria	Patescibacteria	Saccharimonadia	Saccharimonadales	LWQ8	Unknown_ASV_16300	0	Bulk soil	1MPT	Spray	Control
ASV_16300	Bacteria	Patescibacteria	Saccharimonadia	Saccharimonadales	LWQ8	Unknown_ASV_16300	0	Rhizosphere	4MPS	Spray	Control
ASV_16300	Bacteria	Patescibacteria	Saccharimonadia	Saccharimonadales	LWQ8	Unknown_ASV_16300	0	Bulk soil	1MPT	Seed	Control
ASV_16300	Bacteria	Patescibacteria	Saccharimonadia	Saccharimonadales	LWQ8	Unknown_ASV_16300	0	Leaf	1MPT	Seed	Ct0861
ASV_16300	Bacteria	Patescibacteria	Saccharimonadia	Saccharimonadales	LWQ8	Unknown_ASV_16300	0	Root	1MPT	Spray	Ct0861
ASV_16300	Bacteria	Patescibacteria	Saccharimonadia	Saccharimonadales	LWQ8	Unknown_ASV_16300	0	Grain	4MPS	Spray	Control
ASV_16300	Bacteria	Patescibacteria	Saccharimonadia	Saccharimonadales	LWQ8	Unknown_ASV_16300	0	Bulk soil	4MPS	Spray	Control
ASV_16300	Bacteria	Patescibacteria	Saccharimonadia	Saccharimonadales	LWQ8	Unknown_ASV_16300	0	Leaf	1MPT	Spray	Control
ASV_16300	Bacteria	Patescibacteria	Saccharimonadia	Saccharimonadales	LWQ8	Unknown_ASV_16300	0	Root	4MPS	Spray	Ct0861
ASV_16300	Bacteria	Patescibacteria	Saccharimonadia	Saccharimonadales	LWQ8	Unknown_ASV_16300	0	Root	1MPT	Seed	Control
ASV_16300	Bacteria	Patescibacteria	Saccharimonadia	Saccharimonadales	LWQ8	Unknown_ASV_16300	0	Leaf	4MPS	Seed	Ct0861
ASV_16300	Bacteria	Patescibacteria	Saccharimonadia	Saccharimonadales	LWQ8	Unknown_ASV_16300	0	Rhizosphere	1MPT	Seed	Control
ASV_16300	Bacteria	Patescibacteria	Saccharimonadia	Saccharimonadales	LWQ8	Unknown_ASV_16300	0	Leaf	1MPT	Spray	Ct0861
ASV_16300	Bacteria	Patescibacteria	Saccharimonadia	Saccharimonadales	LWQ8	Unknown_ASV_16300	0	Leaf	4MPS	Seed	Control
ASV_16300	Bacteria	Patescibacteria	Saccharimonadia	Saccharimonadales	LWQ8	Unknown_ASV_16300	0	Rhizosphere	1MPT	Seed	Ct0861
ASV_16300	Bacteria	Patescibacteria	Saccharimonadia	Saccharimonadales	LWQ8	Unknown_ASV_16300	0	Rhizosphere	4MPS	Seed	Ct0861
ASV_16300	Bacteria	Patescibacteria	Saccharimonadia	Saccharimonadales	LWQ8	Unknown_ASV_16300	0	Bulk soil	1MPT	Spray	Ct0861
ASV_16300	Bacteria	Patescibacteria	Saccharimonadia	Saccharimonadales	LWQ8	Unknown_ASV_16300	0	Rhizosphere	4MPS	Spray	Ct0861
ASV_16300	Bacteria	Patescibacteria	Saccharimonadia	Saccharimonadales	LWQ8	Unknown_ASV_16300	0	Leaf	4MPS	Spray	Control
ASV_16300	Bacteria	Patescibacteria	Saccharimonadia	Saccharimonadales	LWQ8	Unknown_ASV_16300	0	Grain	4MPS	Seed	Ct0861
ASV_16300	Bacteria	Patescibacteria	Saccharimonadia	Saccharimonadales	LWQ8	Unknown_ASV_16300	0	Rhizosphere	1MPT	Spray	Ct0861
ASV_16300	Bacteria	Patescibacteria	Saccharimonadia	Saccharimonadales	LWQ8	Unknown_ASV_16300	0	Root	4MPS	Seed	Ct0861
ASV_16300	Bacteria	Patescibacteria	Saccharimonadia	Saccharimonadales	LWQ8	Unknown_ASV_16300	0	Root	4MPS	Seed	Control
ASV_16300	Bacteria	Patescibacteria	Saccharimonadia	Saccharimonadales	LWQ8	Unknown_ASV_16300	0	Leaf	4MPS	Spray	Ct0861
ASV_16300	Bacteria	Patescibacteria	Saccharimonadia	Saccharimonadales	LWQ8	Unknown_ASV_16300	0	Bulk soil	4MPS	Spray	Ct0861
ASV_16300	Bacteria	Patescibacteria	Saccharimonadia	Saccharimonadales	LWQ8	Unknown_ASV_16300	0	Root	1MPT	Spray	Control
ASV_16300	Bacteria	Patescibacteria	Saccharimonadia	Saccharimonadales	LWQ8	Unknown_ASV_16300	0	Leaf	1MPT	Seed	Control
ASV_16300	Bacteria	Patescibacteria	Saccharimonadia	Saccharimonadales	LWQ8	Unknown_ASV_16300	0	Rhizosphere	4MPS	Seed	Control
ASV_16300	Bacteria	Patescibacteria	Saccharimonadia	Saccharimonadales	LWQ8	Unknown_ASV_16300	0	Rhizosphere	1MPT	Spray	Control
ASV_16300	Bacteria	Patescibacteria	Saccharimonadia	Saccharimonadales	LWQ8	Unknown_ASV_16300	0	Grain	4MPS	Seed	Control
ASV_16300	Bacteria	Patescibacteria	Saccharimonadia	Saccharimonadales	LWQ8	Unknown_ASV_16300	0	Root	4MPS	Spray	Control
ASV_16300	Bacteria	Patescibacteria	Saccharimonadia	Saccharimonadales	LWQ8	Unknown_ASV_16300	0	Root	1MPT	Seed	Ct0861
ASV_16300	Bacteria	Patescibacteria	Saccharimonadia	Saccharimonadales	LWQ8	Unknown_ASV_16300	0	Grain	4MPS	Spray	Ct0861
ASV_16301	Bacteria	Planctomycetota	Planctomycetes	Gemmatales	Gemmataceae	Unknown_ASV_16301	0	Root	4MPS	Seed	Ct0861
ASV_16301	Bacteria	Planctomycetota	Planctomycetes	Gemmatales	Gemmataceae	Unknown_ASV_16301	0	Grain	4MPS	Spray	Ct0861
ASV_16301	Bacteria	Planctomycetota	Planctomycetes	Gemmatales	Gemmataceae	Unknown_ASV_16301	0	Leaf	4MPS	Spray	Control
ASV_16301	Bacteria	Planctomycetota	Planctomycetes	Gemmatales	Gemmataceae	Unknown_ASV_16301	0	Leaf	1MPT	Spray	Control
ASV_16301	Bacteria	Planctomycetota	Planctomycetes	Gemmatales	Gemmataceae	Unknown_ASV_16301	0	Bulk soil	1MPT	Seed	Ct0861
ASV_16301	Bacteria	Planctomycetota	Planctomycetes	Gemmatales	Gemmataceae	Unknown_ASV_16301	0	Leaf	4MPS	Seed	Ct0861
ASV_16301	Bacteria	Planctomycetota	Planctomycetes	Gemmatales	Gemmataceae	Unknown_ASV_16301	0	Rhizosphere	1MPT	Seed	Control
ASV_16301	Bacteria	Planctomycetota	Planctomycetes	Gemmatales	Gemmataceae	Unknown_ASV_16301	0	Root	4MPS	Spray	Ct0861
ASV_16301	Bacteria	Planctomycetota	Planctomycetes	Gemmatales	Gemmataceae	Unknown_ASV_16301	0	Bulk soil	1MPT	Spray	Control
ASV_16301	Bacteria	Planctomycetota	Planctomycetes	Gemmatales	Gemmataceae	Unknown_ASV_16301	0	Leaf	1MPT	Seed	Control
ASV_16301	Bacteria	Planctomycetota	Planctomycetes	Gemmatales	Gemmataceae	Unknown_ASV_16301	0	Root	4MPS	Spray	Control
ASV_16301	Bacteria	Planctomycetota	Planctomycetes	Gemmatales	Gemmataceae	Unknown_ASV_16301	0	Grain	4MPS	Spray	Control
ASV_16301	Bacteria	Planctomycetota	Planctomycetes	Gemmatales	Gemmataceae	Unknown_ASV_16301	0	Bulk soil	4MPS	Seed	Control
ASV_16301	Bacteria	Planctomycetota	Planctomycetes	Gemmatales	Gemmataceae	Unknown_ASV_16301	0	Root	1MPT	Spray	Ct0861
ASV_16301	Bacteria	Planctomycetota	Planctomycetes	Gemmatales	Gemmataceae	Unknown_ASV_16301	0	Rhizosphere	4MPS	Spray	Control
ASV_16301	Bacteria	Planctomycetota	Planctomycetes	Gemmatales	Gemmataceae	Unknown_ASV_16301	0	Leaf	4MPS	Spray	Ct0861
ASV_16301	Bacteria	Planctomycetota	Planctomycetes	Gemmatales	Gemmataceae	Unknown_ASV_16301	0	Leaf	4MPS	Seed	Control
ASV_16301	Bacteria	Planctomycetota	Planctomycetes	Gemmatales	Gemmataceae	Unknown_ASV_16301	0	Grain	4MPS	Seed	Control
ASV_16301	Bacteria	Planctomycetota	Planctomycetes	Gemmatales	Gemmataceae	Unknown_ASV_16301	0	Root	4MPS	Seed	Control
ASV_16301	Bacteria	Planctomycetota	Planctomycetes	Gemmatales	Gemmataceae	Unknown_ASV_16301	0	Rhizosphere	4MPS	Seed	Control
ASV_16301	Bacteria	Planctomycetota	Planctomycetes	Gemmatales	Gemmataceae	Unknown_ASV_16301	0	Grain	4MPS	Seed	Ct0861
ASV_16301	Bacteria	Planctomycetota	Planctomycetes	Gemmatales	Gemmataceae	Unknown_ASV_16301	0	Leaf	1MPT	Seed	Ct0861
ASV_16301	Bacteria	Planctomycetota	Planctomycetes	Gemmatales	Gemmataceae	Unknown_ASV_16301	0	Leaf	1MPT	Spray	Ct0861
ASV_16301	Bacteria	Planctomycetota	Planctomycetes	Gemmatales	Gemmataceae	Unknown_ASV_16301	0	Rhizosphere	4MPS	Seed	Ct0861
ASV_16301	Bacteria	Planctomycetota	Planctomycetes	Gemmatales	Gemmataceae	Unknown_ASV_16301	0	Root	1MPT	Seed	Control
ASV_16301	Bacteria	Planctomycetota	Planctomycetes	Gemmatales	Gemmataceae	Unknown_ASV_16301	0	Rhizosphere	1MPT	Spray	Control
ASV_16301	Bacteria	Planctomycetota	Planctomycetes	Gemmatales	Gemmataceae	Unknown_ASV_16301	0	Bulk soil	4MPS	Spray	Control
ASV_16301	Bacteria	Planctomycetota	Planctomycetes	Gemmatales	Gemmataceae	Unknown_ASV_16301	0	Bulk soil	1MPT	Seed	Control
ASV_16301	Bacteria	Planctomycetota	Planctomycetes	Gemmatales	Gemmataceae	Unknown_ASV_16301	0	Root	1MPT	Seed	Ct0861
ASV_16301	Bacteria	Planctomycetota	Planctomycetes	Gemmatales	Gemmataceae	Unknown_ASV_16301	0	Root	1MPT	Spray	Control
ASV_16301	Bacteria	Planctomycetota	Planctomycetes	Gemmatales	Gemmataceae	Unknown_ASV_16301	0	Rhizosphere	1MPT	Seed	Ct0861
ASV_16301	Bacteria	Planctomycetota	Planctomycetes	Gemmatales	Gemmataceae	Unknown_ASV_16301	0	Bulk soil	4MPS	Spray	Ct0861
ASV_16303	Bacteria	Proteobacteria	Alphaproteobacteria	Caulobacterales	Caulobacteraceae	Unknown_ASV_16303	0	Root	4MPS	Spray	Control
ASV_16303	Bacteria	Proteobacteria	Alphaproteobacteria	Caulobacterales	Caulobacteraceae	Unknown_ASV_16303	0	Leaf	1MPT	Spray	Control
ASV_16303	Bacteria	Proteobacteria	Alphaproteobacteria	Caulobacterales	Caulobacteraceae	Unknown_ASV_16303	0	Leaf	1MPT	Seed	Control
ASV_16303	Bacteria	Proteobacteria	Alphaproteobacteria	Caulobacterales	Caulobacteraceae	Unknown_ASV_16303	0	Leaf	1MPT	Seed	Ct0861
ASV_16303	Bacteria	Proteobacteria	Alphaproteobacteria	Caulobacterales	Caulobacteraceae	Unknown_ASV_16303	0	Rhizosphere	1MPT	Seed	Control
ASV_16303	Bacteria	Proteobacteria	Alphaproteobacteria	Caulobacterales	Caulobacteraceae	Unknown_ASV_16303	0	Leaf	4MPS	Spray	Control
ASV_16303	Bacteria	Proteobacteria	Alphaproteobacteria	Caulobacterales	Caulobacteraceae	Unknown_ASV_16303	0	Bulk soil	4MPS	Seed	Control
ASV_16303	Bacteria	Proteobacteria	Alphaproteobacteria	Caulobacterales	Caulobacteraceae	Unknown_ASV_16303	0	Leaf	1MPT	Spray	Ct0861
ASV_16303	Bacteria	Proteobacteria	Alphaproteobacteria	Caulobacterales	Caulobacteraceae	Unknown_ASV_16303	0	Leaf	4MPS	Seed	Ct0861
ASV_16303	Bacteria	Proteobacteria	Alphaproteobacteria	Caulobacterales	Caulobacteraceae	Unknown_ASV_16303	0	Root	1MPT	Spray	Ct0861
ASV_16303	Bacteria	Proteobacteria	Alphaproteobacteria	Caulobacterales	Caulobacteraceae	Unknown_ASV_16303	0	Root	4MPS	Seed	Ct0861
ASV_16303	Bacteria	Proteobacteria	Alphaproteobacteria	Caulobacterales	Caulobacteraceae	Unknown_ASV_16303	0	Rhizosphere	4MPS	Spray	Control
ASV_16303	Bacteria	Proteobacteria	Alphaproteobacteria	Caulobacterales	Caulobacteraceae	Unknown_ASV_16303	0	Root	4MPS	Seed	Control
ASV_16303	Bacteria	Proteobacteria	Alphaproteobacteria	Caulobacterales	Caulobacteraceae	Unknown_ASV_16303	0	Rhizosphere	1MPT	Spray	Ct0861
ASV_16303	Bacteria	Proteobacteria	Alphaproteobacteria	Caulobacterales	Caulobacteraceae	Unknown_ASV_16303	0	Rhizosphere	4MPS	Spray	Ct0861
ASV_16303	Bacteria	Proteobacteria	Alphaproteobacteria	Caulobacterales	Caulobacteraceae	Unknown_ASV_16303	0	Bulk soil	1MPT	Spray	Ct0861
ASV_16303	Bacteria	Proteobacteria	Alphaproteobacteria	Caulobacterales	Caulobacteraceae	Unknown_ASV_16303	0	Grain	4MPS	Seed	Ct0861
ASV_16303	Bacteria	Proteobacteria	Alphaproteobacteria	Caulobacterales	Caulobacteraceae	Unknown_ASV_16303	0	Root	1MPT	Seed	Control
ASV_16303	Bacteria	Proteobacteria	Alphaproteobacteria	Caulobacterales	Caulobacteraceae	Unknown_ASV_16303	0	Grain	4MPS	Spray	Control
ASV_16303	Bacteria	Proteobacteria	Alphaproteobacteria	Caulobacterales	Caulobacteraceae	Unknown_ASV_16303	0	Grain	4MPS	Spray	Ct0861
ASV_16303	Bacteria	Proteobacteria	Alphaproteobacteria	Caulobacterales	Caulobacteraceae	Unknown_ASV_16303	0	Bulk soil	4MPS	Spray	Control
ASV_16303	Bacteria	Proteobacteria	Alphaproteobacteria	Caulobacterales	Caulobacteraceae	Unknown_ASV_16303	0	Bulk soil	1MPT	Seed	Control
ASV_16303	Bacteria	Proteobacteria	Alphaproteobacteria	Caulobacterales	Caulobacteraceae	Unknown_ASV_16303	0	Leaf	4MPS	Spray	Ct0861
ASV_16303	Bacteria	Proteobacteria	Alphaproteobacteria	Caulobacterales	Caulobacteraceae	Unknown_ASV_16303	0	Leaf	4MPS	Seed	Control
ASV_16303	Bacteria	Proteobacteria	Alphaproteobacteria	Caulobacterales	Caulobacteraceae	Unknown_ASV_16303	0	Grain	4MPS	Seed	Control
ASV_16303	Bacteria	Proteobacteria	Alphaproteobacteria	Caulobacterales	Caulobacteraceae	Unknown_ASV_16303	0	Bulk soil	4MPS	Spray	Ct0861
ASV_16303	Bacteria	Proteobacteria	Alphaproteobacteria	Caulobacterales	Caulobacteraceae	Unknown_ASV_16303	0	Bulk soil	4MPS	Seed	Ct0861
ASV_16303	Bacteria	Proteobacteria	Alphaproteobacteria	Caulobacterales	Caulobacteraceae	Unknown_ASV_16303	0	Rhizosphere	1MPT	Seed	Ct0861
ASV_16303	Bacteria	Proteobacteria	Alphaproteobacteria	Caulobacterales	Caulobacteraceae	Unknown_ASV_16303	0	Root	1MPT	Spray	Control
ASV_16303	Bacteria	Proteobacteria	Alphaproteobacteria	Caulobacterales	Caulobacteraceae	Unknown_ASV_16303	0	Root	4MPS	Spray	Ct0861
ASV_16303	Bacteria	Proteobacteria	Alphaproteobacteria	Caulobacterales	Caulobacteraceae	Unknown_ASV_16303	0	Rhizosphere	1MPT	Spray	Control
ASV_16303	Bacteria	Proteobacteria	Alphaproteobacteria	Caulobacterales	Caulobacteraceae	Unknown_ASV_16303	0	Rhizosphere	4MPS	Seed	Ct0861
ASV_16303	Bacteria	Proteobacteria	Alphaproteobacteria	Caulobacterales	Caulobacteraceae	Unknown_ASV_16303	0	Bulk soil	1MPT	Spray	Control
ASV_16303	Bacteria	Proteobacteria	Alphaproteobacteria	Caulobacterales	Caulobacteraceae	Unknown_ASV_16303	0	Root	1MPT	Seed	Ct0861
ASV_16306	Bacteria	Proteobacteria	Gammaproteobacteria	Diplorickettsiales	Diplorickettsiaceae	Unknown_ASV_16306	0	Leaf	1MPT	Spray	Ct0861
ASV_16306	Bacteria	Proteobacteria	Gammaproteobacteria	Diplorickettsiales	Diplorickettsiaceae	Unknown_ASV_16306	0	Rhizosphere	4MPS	Spray	Ct0861
ASV_16306	Bacteria	Proteobacteria	Gammaproteobacteria	Diplorickettsiales	Diplorickettsiaceae	Unknown_ASV_16306	0	Root	1MPT	Spray	Ct0861
ASV_16306	Bacteria	Proteobacteria	Gammaproteobacteria	Diplorickettsiales	Diplorickettsiaceae	Unknown_ASV_16306	0	Leaf	1MPT	Seed	Ct0861
ASV_16306	Bacteria	Proteobacteria	Gammaproteobacteria	Diplorickettsiales	Diplorickettsiaceae	Unknown_ASV_16306	0	Rhizosphere	4MPS	Spray	Control
ASV_16306	Bacteria	Proteobacteria	Gammaproteobacteria	Diplorickettsiales	Diplorickettsiaceae	Unknown_ASV_16306	0	Leaf	1MPT	Seed	Control
ASV_16306	Bacteria	Proteobacteria	Gammaproteobacteria	Diplorickettsiales	Diplorickettsiaceae	Unknown_ASV_16306	0	Grain	4MPS	Seed	Ct0861
ASV_16306	Bacteria	Proteobacteria	Gammaproteobacteria	Diplorickettsiales	Diplorickettsiaceae	Unknown_ASV_16306	0	Root	4MPS	Spray	Control
ASV_16306	Bacteria	Proteobacteria	Gammaproteobacteria	Diplorickettsiales	Diplorickettsiaceae	Unknown_ASV_16306	0	Grain	4MPS	Spray	Control
ASV_16306	Bacteria	Proteobacteria	Gammaproteobacteria	Diplorickettsiales	Diplorickettsiaceae	Unknown_ASV_16306	0	Bulk soil	4MPS	Seed	Control
ASV_16306	Bacteria	Proteobacteria	Gammaproteobacteria	Diplorickettsiales	Diplorickettsiaceae	Unknown_ASV_16306	0	Grain	4MPS	Spray	Ct0861
ASV_16306	Bacteria	Proteobacteria	Gammaproteobacteria	Diplorickettsiales	Diplorickettsiaceae	Unknown_ASV_16306	0	Bulk soil	4MPS	Spray	Control
ASV_16306	Bacteria	Proteobacteria	Gammaproteobacteria	Diplorickettsiales	Diplorickettsiaceae	Unknown_ASV_16306	0	Root	1MPT	Seed	Control
ASV_16306	Bacteria	Proteobacteria	Gammaproteobacteria	Diplorickettsiales	Diplorickettsiaceae	Unknown_ASV_16306	0	Bulk soil	4MPS	Seed	Ct0861
ASV_16306	Bacteria	Proteobacteria	Gammaproteobacteria	Diplorickettsiales	Diplorickettsiaceae	Unknown_ASV_16306	0	Root	4MPS	Seed	Ct0861
ASV_16306	Bacteria	Proteobacteria	Gammaproteobacteria	Diplorickettsiales	Diplorickettsiaceae	Unknown_ASV_16306	0	Rhizosphere	1MPT	Spray	Control
ASV_16306	Bacteria	Proteobacteria	Gammaproteobacteria	Diplorickettsiales	Diplorickettsiaceae	Unknown_ASV_16306	0	Leaf	4MPS	Spray	Ct0861
ASV_16306	Bacteria	Proteobacteria	Gammaproteobacteria	Diplorickettsiales	Diplorickettsiaceae	Unknown_ASV_16306	0	Root	1MPT	Spray	Control
ASV_16306	Bacteria	Proteobacteria	Gammaproteobacteria	Diplorickettsiales	Diplorickettsiaceae	Unknown_ASV_16306	0	Bulk soil	1MPT	Seed	Control
ASV_16306	Bacteria	Proteobacteria	Gammaproteobacteria	Diplorickettsiales	Diplorickettsiaceae	Unknown_ASV_16306	0	Rhizosphere	1MPT	Seed	Ct0861
ASV_16306	Bacteria	Proteobacteria	Gammaproteobacteria	Diplorickettsiales	Diplorickettsiaceae	Unknown_ASV_16306	0	Root	4MPS	Seed	Control
ASV_16306	Bacteria	Proteobacteria	Gammaproteobacteria	Diplorickettsiales	Diplorickettsiaceae	Unknown_ASV_16306	0	Bulk soil	1MPT	Spray	Control
ASV_16306	Bacteria	Proteobacteria	Gammaproteobacteria	Diplorickettsiales	Diplorickettsiaceae	Unknown_ASV_16306	0	Leaf	4MPS	Spray	Control
ASV_16306	Bacteria	Proteobacteria	Gammaproteobacteria	Diplorickettsiales	Diplorickettsiaceae	Unknown_ASV_16306	0	Bulk soil	1MPT	Seed	Ct0861
ASV_16306	Bacteria	Proteobacteria	Gammaproteobacteria	Diplorickettsiales	Diplorickettsiaceae	Unknown_ASV_16306	0	Rhizosphere	1MPT	Seed	Control
ASV_16306	Bacteria	Proteobacteria	Gammaproteobacteria	Diplorickettsiales	Diplorickettsiaceae	Unknown_ASV_16306	0	Bulk soil	4MPS	Spray	Ct0861
ASV_16306	Bacteria	Proteobacteria	Gammaproteobacteria	Diplorickettsiales	Diplorickettsiaceae	Unknown_ASV_16306	0	Leaf	1MPT	Spray	Control
ASV_16306	Bacteria	Proteobacteria	Gammaproteobacteria	Diplorickettsiales	Diplorickettsiaceae	Unknown_ASV_16306	0	Leaf	4MPS	Seed	Control
ASV_16306	Bacteria	Proteobacteria	Gammaproteobacteria	Diplorickettsiales	Diplorickettsiaceae	Unknown_ASV_16306	0	Rhizosphere	4MPS	Seed	Ct0861
ASV_16306	Bacteria	Proteobacteria	Gammaproteobacteria	Diplorickettsiales	Diplorickettsiaceae	Unknown_ASV_16306	0	Root	1MPT	Seed	Ct0861
ASV_16306	Bacteria	Proteobacteria	Gammaproteobacteria	Diplorickettsiales	Diplorickettsiaceae	Unknown_ASV_16306	0	Root	4MPS	Spray	Ct0861
ASV_16306	Bacteria	Proteobacteria	Gammaproteobacteria	Diplorickettsiales	Diplorickettsiaceae	Unknown_ASV_16306	0	Bulk soil	1MPT	Spray	Ct0861
ASV_16306	Bacteria	Proteobacteria	Gammaproteobacteria	Diplorickettsiales	Diplorickettsiaceae	Unknown_ASV_16306	0	Rhizosphere	4MPS	Seed	Control
ASV_16306	Bacteria	Proteobacteria	Gammaproteobacteria	Diplorickettsiales	Diplorickettsiaceae	Unknown_ASV_16306	0	Leaf	4MPS	Seed	Ct0861
ASV_16306	Bacteria	Proteobacteria	Gammaproteobacteria	Diplorickettsiales	Diplorickettsiaceae	Unknown_ASV_16306	0	Grain	4MPS	Seed	Control
ASV_16309	Bacteria	Planctomycetota	Planctomycetes	Pirellulales	Pirellulaceae	Unknown_ASV_16309	0	Root	1MPT	Seed	Control
ASV_16309	Bacteria	Planctomycetota	Planctomycetes	Pirellulales	Pirellulaceae	Unknown_ASV_16309	0	Root	1MPT	Spray	Control
ASV_16309	Bacteria	Planctomycetota	Planctomycetes	Pirellulales	Pirellulaceae	Unknown_ASV_16309	0	Root	4MPS	Seed	Control
ASV_16309	Bacteria	Planctomycetota	Planctomycetes	Pirellulales	Pirellulaceae	Unknown_ASV_16309	0	Leaf	1MPT	Spray	Ct0861
ASV_16309	Bacteria	Planctomycetota	Planctomycetes	Pirellulales	Pirellulaceae	Unknown_ASV_16309	0	Root	4MPS	Spray	Control
ASV_16309	Bacteria	Planctomycetota	Planctomycetes	Pirellulales	Pirellulaceae	Unknown_ASV_16309	0	Rhizosphere	4MPS	Spray	Control
ASV_16309	Bacteria	Planctomycetota	Planctomycetes	Pirellulales	Pirellulaceae	Unknown_ASV_16309	0	Bulk soil	4MPS	Seed	Control
ASV_16309	Bacteria	Planctomycetota	Planctomycetes	Pirellulales	Pirellulaceae	Unknown_ASV_16309	0	Leaf	1MPT	Seed	Ct0861
ASV_16309	Bacteria	Planctomycetota	Planctomycetes	Pirellulales	Pirellulaceae	Unknown_ASV_16309	0	Leaf	1MPT	Seed	Control
ASV_16309	Bacteria	Planctomycetota	Planctomycetes	Pirellulales	Pirellulaceae	Unknown_ASV_16309	0	Rhizosphere	4MPS	Spray	Ct0861
ASV_16309	Bacteria	Planctomycetota	Planctomycetes	Pirellulales	Pirellulaceae	Unknown_ASV_16309	0	Root	4MPS	Seed	Ct0861
ASV_16309	Bacteria	Planctomycetota	Planctomycetes	Pirellulales	Pirellulaceae	Unknown_ASV_16309	0	Grain	4MPS	Seed	Ct0861
ASV_16309	Bacteria	Planctomycetota	Planctomycetes	Pirellulales	Pirellulaceae	Unknown_ASV_16309	0	Bulk soil	1MPT	Seed	Control
ASV_16309	Bacteria	Planctomycetota	Planctomycetes	Pirellulales	Pirellulaceae	Unknown_ASV_16309	0	Bulk soil	1MPT	Spray	Ct0861
ASV_16309	Bacteria	Planctomycetota	Planctomycetes	Pirellulales	Pirellulaceae	Unknown_ASV_16309	0	Grain	4MPS	Spray	Ct0861
ASV_16309	Bacteria	Planctomycetota	Planctomycetes	Pirellulales	Pirellulaceae	Unknown_ASV_16309	0	Bulk soil	4MPS	Spray	Control
ASV_16309	Bacteria	Planctomycetota	Planctomycetes	Pirellulales	Pirellulaceae	Unknown_ASV_16309	0	Rhizosphere	1MPT	Seed	Ct0861
ASV_16309	Bacteria	Planctomycetota	Planctomycetes	Pirellulales	Pirellulaceae	Unknown_ASV_16309	0	Grain	4MPS	Spray	Control
ASV_16309	Bacteria	Planctomycetota	Planctomycetes	Pirellulales	Pirellulaceae	Unknown_ASV_16309	0	Leaf	4MPS	Seed	Control
ASV_16309	Bacteria	Planctomycetota	Planctomycetes	Pirellulales	Pirellulaceae	Unknown_ASV_16309	0	Rhizosphere	1MPT	Seed	Control
ASV_16309	Bacteria	Planctomycetota	Planctomycetes	Pirellulales	Pirellulaceae	Unknown_ASV_16309	0	Bulk soil	1MPT	Seed	Ct0861
ASV_16309	Bacteria	Planctomycetota	Planctomycetes	Pirellulales	Pirellulaceae	Unknown_ASV_16309	0	Bulk soil	1MPT	Spray	Control
ASV_16309	Bacteria	Planctomycetota	Planctomycetes	Pirellulales	Pirellulaceae	Unknown_ASV_16309	0	Rhizosphere	1MPT	Spray	Control
ASV_16309	Bacteria	Planctomycetota	Planctomycetes	Pirellulales	Pirellulaceae	Unknown_ASV_16309	0	Bulk soil	4MPS	Spray	Ct0861
ASV_16309	Bacteria	Planctomycetota	Planctomycetes	Pirellulales	Pirellulaceae	Unknown_ASV_16309	0	Leaf	4MPS	Spray	Control
ASV_16309	Bacteria	Planctomycetota	Planctomycetes	Pirellulales	Pirellulaceae	Unknown_ASV_16309	0	Rhizosphere	4MPS	Seed	Control
ASV_16309	Bacteria	Planctomycetota	Planctomycetes	Pirellulales	Pirellulaceae	Unknown_ASV_16309	0	Rhizosphere	4MPS	Seed	Ct0861
ASV_16309	Bacteria	Planctomycetota	Planctomycetes	Pirellulales	Pirellulaceae	Unknown_ASV_16309	0	Leaf	4MPS	Spray	Ct0861
ASV_16309	Bacteria	Planctomycetota	Planctomycetes	Pirellulales	Pirellulaceae	Unknown_ASV_16309	0	Leaf	1MPT	Spray	Control
ASV_16309	Bacteria	Planctomycetota	Planctomycetes	Pirellulales	Pirellulaceae	Unknown_ASV_16309	0	Leaf	4MPS	Seed	Ct0861
ASV_16309	Bacteria	Planctomycetota	Planctomycetes	Pirellulales	Pirellulaceae	Unknown_ASV_16309	0	Root	1MPT	Seed	Ct0861
ASV_16309	Bacteria	Planctomycetota	Planctomycetes	Pirellulales	Pirellulaceae	Unknown_ASV_16309	0	Grain	4MPS	Seed	Control
ASV_16314	Bacteria	Chloroflexi	Anaerolineae	Ardenticatenales	Ardenticatenaceae	Unknown_ASV_16314	0	Leaf	1MPT	Seed	Control
ASV_16314	Bacteria	Chloroflexi	Anaerolineae	Ardenticatenales	Ardenticatenaceae	Unknown_ASV_16314	0	Root	4MPS	Seed	Control
ASV_16314	Bacteria	Chloroflexi	Anaerolineae	Ardenticatenales	Ardenticatenaceae	Unknown_ASV_16314	0	Bulk soil	1MPT	Seed	Control
ASV_16314	Bacteria	Chloroflexi	Anaerolineae	Ardenticatenales	Ardenticatenaceae	Unknown_ASV_16314	0	Bulk soil	1MPT	Spray	Control
ASV_16314	Bacteria	Chloroflexi	Anaerolineae	Ardenticatenales	Ardenticatenaceae	Unknown_ASV_16314	0	Root	1MPT	Seed	Control
ASV_16314	Bacteria	Chloroflexi	Anaerolineae	Ardenticatenales	Ardenticatenaceae	Unknown_ASV_16314	0	Leaf	1MPT	Seed	Ct0861
ASV_16314	Bacteria	Chloroflexi	Anaerolineae	Ardenticatenales	Ardenticatenaceae	Unknown_ASV_16314	0	Bulk soil	4MPS	Seed	Control
ASV_16314	Bacteria	Chloroflexi	Anaerolineae	Ardenticatenales	Ardenticatenaceae	Unknown_ASV_16314	0	Grain	4MPS	Spray	Ct0861
ASV_16314	Bacteria	Chloroflexi	Anaerolineae	Ardenticatenales	Ardenticatenaceae	Unknown_ASV_16314	0	Bulk soil	1MPT	Spray	Ct0861
ASV_16314	Bacteria	Chloroflexi	Anaerolineae	Ardenticatenales	Ardenticatenaceae	Unknown_ASV_16314	0	Rhizosphere	4MPS	Seed	Control
ASV_16314	Bacteria	Chloroflexi	Anaerolineae	Ardenticatenales	Ardenticatenaceae	Unknown_ASV_16314	0	Rhizosphere	4MPS	Spray	Ct0861
ASV_16314	Bacteria	Chloroflexi	Anaerolineae	Ardenticatenales	Ardenticatenaceae	Unknown_ASV_16314	0	Grain	4MPS	Seed	Ct0861
ASV_16314	Bacteria	Chloroflexi	Anaerolineae	Ardenticatenales	Ardenticatenaceae	Unknown_ASV_16314	0	Rhizosphere	1MPT	Seed	Control
ASV_16314	Bacteria	Chloroflexi	Anaerolineae	Ardenticatenales	Ardenticatenaceae	Unknown_ASV_16314	0	Bulk soil	4MPS	Spray	Control
ASV_16314	Bacteria	Chloroflexi	Anaerolineae	Ardenticatenales	Ardenticatenaceae	Unknown_ASV_16314	0	Bulk soil	1MPT	Seed	Ct0861
ASV_16314	Bacteria	Chloroflexi	Anaerolineae	Ardenticatenales	Ardenticatenaceae	Unknown_ASV_16314	0	Grain	4MPS	Spray	Control
ASV_16314	Bacteria	Chloroflexi	Anaerolineae	Ardenticatenales	Ardenticatenaceae	Unknown_ASV_16314	0	Leaf	1MPT	Spray	Control
ASV_16314	Bacteria	Chloroflexi	Anaerolineae	Ardenticatenales	Ardenticatenaceae	Unknown_ASV_16314	0	Bulk soil	4MPS	Seed	Ct0861
ASV_16314	Bacteria	Chloroflexi	Anaerolineae	Ardenticatenales	Ardenticatenaceae	Unknown_ASV_16314	0	Root	4MPS	Seed	Ct0861
ASV_16314	Bacteria	Chloroflexi	Anaerolineae	Ardenticatenales	Ardenticatenaceae	Unknown_ASV_16314	0	Root	1MPT	Spray	Control
ASV_16314	Bacteria	Chloroflexi	Anaerolineae	Ardenticatenales	Ardenticatenaceae	Unknown_ASV_16314	0	Leaf	4MPS	Spray	Control
ASV_16314	Bacteria	Chloroflexi	Anaerolineae	Ardenticatenales	Ardenticatenaceae	Unknown_ASV_16314	0	Rhizosphere	1MPT	Spray	Ct0861
ASV_16314	Bacteria	Chloroflexi	Anaerolineae	Ardenticatenales	Ardenticatenaceae	Unknown_ASV_16314	0	Rhizosphere	1MPT	Seed	Ct0861
ASV_16314	Bacteria	Chloroflexi	Anaerolineae	Ardenticatenales	Ardenticatenaceae	Unknown_ASV_16314	0	Leaf	4MPS	Seed	Ct0861
ASV_16314	Bacteria	Chloroflexi	Anaerolineae	Ardenticatenales	Ardenticatenaceae	Unknown_ASV_16314	0	Root	1MPT	Seed	Ct0861
ASV_16314	Bacteria	Chloroflexi	Anaerolineae	Ardenticatenales	Ardenticatenaceae	Unknown_ASV_16314	0	Root	4MPS	Spray	Control
ASV_16314	Bacteria	Chloroflexi	Anaerolineae	Ardenticatenales	Ardenticatenaceae	Unknown_ASV_16314	0	Root	4MPS	Spray	Ct0861
ASV_16314	Bacteria	Chloroflexi	Anaerolineae	Ardenticatenales	Ardenticatenaceae	Unknown_ASV_16314	0	Bulk soil	4MPS	Spray	Ct0861
ASV_16314	Bacteria	Chloroflexi	Anaerolineae	Ardenticatenales	Ardenticatenaceae	Unknown_ASV_16314	0	Leaf	1MPT	Spray	Ct0861
ASV_16314	Bacteria	Chloroflexi	Anaerolineae	Ardenticatenales	Ardenticatenaceae	Unknown_ASV_16314	0	Grain	4MPS	Seed	Control
ASV_16314	Bacteria	Chloroflexi	Anaerolineae	Ardenticatenales	Ardenticatenaceae	Unknown_ASV_16314	0	Rhizosphere	4MPS	Seed	Ct0861
ASV_16314	Bacteria	Chloroflexi	Anaerolineae	Ardenticatenales	Ardenticatenaceae	Unknown_ASV_16314	0	Leaf	4MPS	Spray	Ct0861
ASV_16314	Bacteria	Chloroflexi	Anaerolineae	Ardenticatenales	Ardenticatenaceae	Unknown_ASV_16314	0	Leaf	4MPS	Seed	Control
ASV_16314	Bacteria	Chloroflexi	Anaerolineae	Ardenticatenales	Ardenticatenaceae	Unknown_ASV_16314	0	Rhizosphere	1MPT	Spray	Control
ASV_16314	Bacteria	Chloroflexi	Anaerolineae	Ardenticatenales	Ardenticatenaceae	Unknown_ASV_16314	0	Root	1MPT	Spray	Ct0861
ASV_16323	Bacteria	Actinobacteriota	Actinobacteria	Micromonosporales	Micromonosporaceae	Unknown_ASV_16323	0	Leaf	1MPT	Seed	Ct0861
ASV_16323	Bacteria	Actinobacteriota	Actinobacteria	Micromonosporales	Micromonosporaceae	Unknown_ASV_16323	0	Grain	4MPS	Spray	Control
ASV_16323	Bacteria	Actinobacteriota	Actinobacteria	Micromonosporales	Micromonosporaceae	Unknown_ASV_16323	0	Bulk soil	4MPS	Seed	Ct0861
ASV_16323	Bacteria	Actinobacteriota	Actinobacteria	Micromonosporales	Micromonosporaceae	Unknown_ASV_16323	0	Bulk soil	1MPT	Seed	Ct0861
ASV_16323	Bacteria	Actinobacteriota	Actinobacteria	Micromonosporales	Micromonosporaceae	Unknown_ASV_16323	0	Rhizosphere	4MPS	Spray	Ct0861
ASV_16323	Bacteria	Actinobacteriota	Actinobacteria	Micromonosporales	Micromonosporaceae	Unknown_ASV_16323	0	Leaf	4MPS	Spray	Control
ASV_16323	Bacteria	Actinobacteriota	Actinobacteria	Micromonosporales	Micromonosporaceae	Unknown_ASV_16323	0	Bulk soil	4MPS	Seed	Control
ASV_16323	Bacteria	Actinobacteriota	Actinobacteria	Micromonosporales	Micromonosporaceae	Unknown_ASV_16323	0	Root	1MPT	Seed	Control
ASV_16323	Bacteria	Actinobacteriota	Actinobacteria	Micromonosporales	Micromonosporaceae	Unknown_ASV_16323	0	Bulk soil	4MPS	Spray	Control
ASV_16323	Bacteria	Actinobacteriota	Actinobacteria	Micromonosporales	Micromonosporaceae	Unknown_ASV_16323	0	Leaf	1MPT	Seed	Control
ASV_16323	Bacteria	Actinobacteriota	Actinobacteria	Micromonosporales	Micromonosporaceae	Unknown_ASV_16323	0	Leaf	1MPT	Spray	Ct0861
ASV_16323	Bacteria	Actinobacteriota	Actinobacteria	Micromonosporales	Micromonosporaceae	Unknown_ASV_16323	0	Bulk soil	1MPT	Spray	Control
ASV_16323	Bacteria	Actinobacteriota	Actinobacteria	Micromonosporales	Micromonosporaceae	Unknown_ASV_16323	0	Rhizosphere	4MPS	Seed	Control
ASV_16323	Bacteria	Actinobacteriota	Actinobacteria	Micromonosporales	Micromonosporaceae	Unknown_ASV_16323	0	Rhizosphere	4MPS	Spray	Control
ASV_16323	Bacteria	Actinobacteriota	Actinobacteria	Micromonosporales	Micromonosporaceae	Unknown_ASV_16323	0	Leaf	4MPS	Seed	Ct0861
ASV_16323	Bacteria	Actinobacteriota	Actinobacteria	Micromonosporales	Micromonosporaceae	Unknown_ASV_16323	0	Rhizosphere	1MPT	Seed	Control
ASV_16323	Bacteria	Actinobacteriota	Actinobacteria	Micromonosporales	Micromonosporaceae	Unknown_ASV_16323	0	Grain	4MPS	Spray	Ct0861
ASV_16323	Bacteria	Actinobacteriota	Actinobacteria	Micromonosporales	Micromonosporaceae	Unknown_ASV_16323	0	Root	1MPT	Spray	Control
ASV_16323	Bacteria	Actinobacteriota	Actinobacteria	Micromonosporales	Micromonosporaceae	Unknown_ASV_16323	0	Root	4MPS	Seed	Control
ASV_16323	Bacteria	Actinobacteriota	Actinobacteria	Micromonosporales	Micromonosporaceae	Unknown_ASV_16323	0	Bulk soil	1MPT	Seed	Control
ASV_16323	Bacteria	Actinobacteriota	Actinobacteria	Micromonosporales	Micromonosporaceae	Unknown_ASV_16323	0	Root	1MPT	Seed	Ct0861
ASV_16323	Bacteria	Actinobacteriota	Actinobacteria	Micromonosporales	Micromonosporaceae	Unknown_ASV_16323	0	Leaf	4MPS	Spray	Ct0861
ASV_16323	Bacteria	Actinobacteriota	Actinobacteria	Micromonosporales	Micromonosporaceae	Unknown_ASV_16323	0	Root	1MPT	Spray	Ct0861
ASV_16323	Bacteria	Actinobacteriota	Actinobacteria	Micromonosporales	Micromonosporaceae	Unknown_ASV_16323	0	Rhizosphere	1MPT	Spray	Ct0861
ASV_16323	Bacteria	Actinobacteriota	Actinobacteria	Micromonosporales	Micromonosporaceae	Unknown_ASV_16323	0	Grain	4MPS	Seed	Ct0861
ASV_16323	Bacteria	Actinobacteriota	Actinobacteria	Micromonosporales	Micromonosporaceae	Unknown_ASV_16323	0	Leaf	1MPT	Spray	Control
ASV_16323	Bacteria	Actinobacteriota	Actinobacteria	Micromonosporales	Micromonosporaceae	Unknown_ASV_16323	0	Root	4MPS	Spray	Ct0861
ASV_16323	Bacteria	Actinobacteriota	Actinobacteria	Micromonosporales	Micromonosporaceae	Unknown_ASV_16323	0	Bulk soil	4MPS	Spray	Ct0861
ASV_16323	Bacteria	Actinobacteriota	Actinobacteria	Micromonosporales	Micromonosporaceae	Unknown_ASV_16323	0	Root	4MPS	Seed	Ct0861
ASV_16323	Bacteria	Actinobacteriota	Actinobacteria	Micromonosporales	Micromonosporaceae	Unknown_ASV_16323	0	Leaf	4MPS	Seed	Control
ASV_16323	Bacteria	Actinobacteriota	Actinobacteria	Micromonosporales	Micromonosporaceae	Unknown_ASV_16323	0	Root	4MPS	Spray	Control
ASV_16323	Bacteria	Actinobacteriota	Actinobacteria	Micromonosporales	Micromonosporaceae	Unknown_ASV_16323	0	Rhizosphere	1MPT	Spray	Control
ASV_16323	Bacteria	Actinobacteriota	Actinobacteria	Micromonosporales	Micromonosporaceae	Unknown_ASV_16323	0	Grain	4MPS	Seed	Control
ASV_16350	Bacteria	Patescibacteria	Saccharimonadia	Saccharimonadales	YM_S32_TM7_50_20	Unknown_ASV_16350	0	Bulk soil	1MPT	Seed	Ct0861
ASV_16350	Bacteria	Patescibacteria	Saccharimonadia	Saccharimonadales	YM_S32_TM7_50_20	Unknown_ASV_16350	0	Root	1MPT	Seed	Control
ASV_16350	Bacteria	Patescibacteria	Saccharimonadia	Saccharimonadales	YM_S32_TM7_50_20	Unknown_ASV_16350	0	Root	4MPS	Seed	Control
ASV_16350	Bacteria	Patescibacteria	Saccharimonadia	Saccharimonadales	YM_S32_TM7_50_20	Unknown_ASV_16350	0	Grain	4MPS	Spray	Control
ASV_16350	Bacteria	Patescibacteria	Saccharimonadia	Saccharimonadales	YM_S32_TM7_50_20	Unknown_ASV_16350	0	Leaf	1MPT	Seed	Ct0861
ASV_16350	Bacteria	Patescibacteria	Saccharimonadia	Saccharimonadales	YM_S32_TM7_50_20	Unknown_ASV_16350	0	Bulk soil	1MPT	Seed	Control
ASV_16350	Bacteria	Patescibacteria	Saccharimonadia	Saccharimonadales	YM_S32_TM7_50_20	Unknown_ASV_16350	0	Grain	4MPS	Spray	Ct0861
ASV_16350	Bacteria	Patescibacteria	Saccharimonadia	Saccharimonadales	YM_S32_TM7_50_20	Unknown_ASV_16350	0	Bulk soil	4MPS	Seed	Control
ASV_16350	Bacteria	Patescibacteria	Saccharimonadia	Saccharimonadales	YM_S32_TM7_50_20	Unknown_ASV_16350	0	Rhizosphere	4MPS	Seed	Ct0861
ASV_16350	Bacteria	Patescibacteria	Saccharimonadia	Saccharimonadales	YM_S32_TM7_50_20	Unknown_ASV_16350	0	Rhizosphere	4MPS	Spray	Control
ASV_16350	Bacteria	Patescibacteria	Saccharimonadia	Saccharimonadales	YM_S32_TM7_50_20	Unknown_ASV_16350	0	Bulk soil	4MPS	Seed	Ct0861
ASV_16350	Bacteria	Patescibacteria	Saccharimonadia	Saccharimonadales	YM_S32_TM7_50_20	Unknown_ASV_16350	0	Bulk soil	4MPS	Spray	Control
ASV_16350	Bacteria	Patescibacteria	Saccharimonadia	Saccharimonadales	YM_S32_TM7_50_20	Unknown_ASV_16350	0	Leaf	4MPS	Seed	Ct0861
ASV_16350	Bacteria	Patescibacteria	Saccharimonadia	Saccharimonadales	YM_S32_TM7_50_20	Unknown_ASV_16350	0	Rhizosphere	1MPT	Seed	Ct0861
ASV_16350	Bacteria	Patescibacteria	Saccharimonadia	Saccharimonadales	YM_S32_TM7_50_20	Unknown_ASV_16350	0	Leaf	4MPS	Spray	Control
ASV_16350	Bacteria	Patescibacteria	Saccharimonadia	Saccharimonadales	YM_S32_TM7_50_20	Unknown_ASV_16350	0	Rhizosphere	4MPS	Seed	Control
ASV_16350	Bacteria	Patescibacteria	Saccharimonadia	Saccharimonadales	YM_S32_TM7_50_20	Unknown_ASV_16350	0	Bulk soil	1MPT	Spray	Control
ASV_16350	Bacteria	Patescibacteria	Saccharimonadia	Saccharimonadales	YM_S32_TM7_50_20	Unknown_ASV_16350	0	Leaf	1MPT	Seed	Control
ASV_16350	Bacteria	Patescibacteria	Saccharimonadia	Saccharimonadales	YM_S32_TM7_50_20	Unknown_ASV_16350	0	Grain	4MPS	Seed	Ct0861
ASV_16350	Bacteria	Patescibacteria	Saccharimonadia	Saccharimonadales	YM_S32_TM7_50_20	Unknown_ASV_16350	0	Bulk soil	4MPS	Spray	Ct0861
ASV_16350	Bacteria	Patescibacteria	Saccharimonadia	Saccharimonadales	YM_S32_TM7_50_20	Unknown_ASV_16350	0	Root	1MPT	Spray	Control
ASV_16350	Bacteria	Patescibacteria	Saccharimonadia	Saccharimonadales	YM_S32_TM7_50_20	Unknown_ASV_16350	0	Leaf	4MPS	Spray	Ct0861
ASV_16350	Bacteria	Patescibacteria	Saccharimonadia	Saccharimonadales	YM_S32_TM7_50_20	Unknown_ASV_16350	0	Rhizosphere	1MPT	Spray	Ct0861
ASV_16350	Bacteria	Patescibacteria	Saccharimonadia	Saccharimonadales	YM_S32_TM7_50_20	Unknown_ASV_16350	0	Leaf	4MPS	Seed	Control
ASV_16350	Bacteria	Patescibacteria	Saccharimonadia	Saccharimonadales	YM_S32_TM7_50_20	Unknown_ASV_16350	0	Leaf	1MPT	Spray	Control
ASV_16350	Bacteria	Patescibacteria	Saccharimonadia	Saccharimonadales	YM_S32_TM7_50_20	Unknown_ASV_16350	0	Leaf	1MPT	Spray	Ct0861
ASV_16350	Bacteria	Patescibacteria	Saccharimonadia	Saccharimonadales	YM_S32_TM7_50_20	Unknown_ASV_16350	0	Bulk soil	1MPT	Spray	Ct0861
ASV_16350	Bacteria	Patescibacteria	Saccharimonadia	Saccharimonadales	YM_S32_TM7_50_20	Unknown_ASV_16350	0	Root	4MPS	Spray	Control
ASV_16350	Bacteria	Patescibacteria	Saccharimonadia	Saccharimonadales	YM_S32_TM7_50_20	Unknown_ASV_16350	0	Root	4MPS	Seed	Ct0861
ASV_16350	Bacteria	Patescibacteria	Saccharimonadia	Saccharimonadales	YM_S32_TM7_50_20	Unknown_ASV_16350	0	Root	1MPT	Spray	Ct0861
ASV_16350	Bacteria	Patescibacteria	Saccharimonadia	Saccharimonadales	YM_S32_TM7_50_20	Unknown_ASV_16350	0	Root	4MPS	Spray	Ct0861
ASV_16350	Bacteria	Patescibacteria	Saccharimonadia	Saccharimonadales	YM_S32_TM7_50_20	Unknown_ASV_16350	0	Root	1MPT	Seed	Ct0861
ASV_16350	Bacteria	Patescibacteria	Saccharimonadia	Saccharimonadales	YM_S32_TM7_50_20	Unknown_ASV_16350	0	Grain	4MPS	Seed	Control
ASV_16350	Bacteria	Patescibacteria	Saccharimonadia	Saccharimonadales	YM_S32_TM7_50_20	Unknown_ASV_16350	0	Rhizosphere	1MPT	Spray	Control
ASV_16351	Bacteria	Bacteroidota	Bacteroidia	Sphingobacteriales	AKYH767	Unknown_ASV_16351	0	Bulk soil	4MPS	Seed	Ct0861
ASV_16351	Bacteria	Bacteroidota	Bacteroidia	Sphingobacteriales	AKYH767	Unknown_ASV_16351	0	Leaf	1MPT	Seed	Ct0861
ASV_16351	Bacteria	Bacteroidota	Bacteroidia	Sphingobacteriales	AKYH767	Unknown_ASV_16351	0	Rhizosphere	4MPS	Spray	Control
ASV_16351	Bacteria	Bacteroidota	Bacteroidia	Sphingobacteriales	AKYH767	Unknown_ASV_16351	0	Leaf	4MPS	Spray	Ct0861
ASV_16351	Bacteria	Bacteroidota	Bacteroidia	Sphingobacteriales	AKYH767	Unknown_ASV_16351	0	Root	4MPS	Seed	Control
ASV_16351	Bacteria	Bacteroidota	Bacteroidia	Sphingobacteriales	AKYH767	Unknown_ASV_16351	0	Rhizosphere	4MPS	Spray	Ct0861
ASV_16351	Bacteria	Bacteroidota	Bacteroidia	Sphingobacteriales	AKYH767	Unknown_ASV_16351	0	Leaf	4MPS	Seed	Ct0861
ASV_16351	Bacteria	Bacteroidota	Bacteroidia	Sphingobacteriales	AKYH767	Unknown_ASV_16351	0	Root	4MPS	Spray	Control
ASV_16351	Bacteria	Bacteroidota	Bacteroidia	Sphingobacteriales	AKYH767	Unknown_ASV_16351	0	Leaf	1MPT	Spray	Control
ASV_16351	Bacteria	Bacteroidota	Bacteroidia	Sphingobacteriales	AKYH767	Unknown_ASV_16351	0	Bulk soil	1MPT	Seed	Control
ASV_16351	Bacteria	Bacteroidota	Bacteroidia	Sphingobacteriales	AKYH767	Unknown_ASV_16351	0	Bulk soil	4MPS	Spray	Control
ASV_16351	Bacteria	Bacteroidota	Bacteroidia	Sphingobacteriales	AKYH767	Unknown_ASV_16351	0	Bulk soil	1MPT	Seed	Ct0861
ASV_16351	Bacteria	Bacteroidota	Bacteroidia	Sphingobacteriales	AKYH767	Unknown_ASV_16351	0	Leaf	4MPS	Spray	Control
ASV_16351	Bacteria	Bacteroidota	Bacteroidia	Sphingobacteriales	AKYH767	Unknown_ASV_16351	0	Leaf	1MPT	Spray	Ct0861
ASV_16351	Bacteria	Bacteroidota	Bacteroidia	Sphingobacteriales	AKYH767	Unknown_ASV_16351	0	Rhizosphere	1MPT	Spray	Ct0861
ASV_16351	Bacteria	Bacteroidota	Bacteroidia	Sphingobacteriales	AKYH767	Unknown_ASV_16351	0	Leaf	4MPS	Seed	Control
ASV_16351	Bacteria	Bacteroidota	Bacteroidia	Sphingobacteriales	AKYH767	Unknown_ASV_16351	0	Rhizosphere	4MPS	Seed	Control
ASV_16351	Bacteria	Bacteroidota	Bacteroidia	Sphingobacteriales	AKYH767	Unknown_ASV_16351	0	Bulk soil	1MPT	Spray	Control
ASV_16351	Bacteria	Bacteroidota	Bacteroidia	Sphingobacteriales	AKYH767	Unknown_ASV_16351	0	Rhizosphere	4MPS	Seed	Ct0861
ASV_16351	Bacteria	Bacteroidota	Bacteroidia	Sphingobacteriales	AKYH767	Unknown_ASV_16351	0	Grain	4MPS	Spray	Ct0861
ASV_16351	Bacteria	Bacteroidota	Bacteroidia	Sphingobacteriales	AKYH767	Unknown_ASV_16351	0	Bulk soil	4MPS	Seed	Control
ASV_16351	Bacteria	Bacteroidota	Bacteroidia	Sphingobacteriales	AKYH767	Unknown_ASV_16351	0	Grain	4MPS	Spray	Control
ASV_16351	Bacteria	Bacteroidota	Bacteroidia	Sphingobacteriales	AKYH767	Unknown_ASV_16351	0	Rhizosphere	1MPT	Seed	Ct0861
ASV_16351	Bacteria	Bacteroidota	Bacteroidia	Sphingobacteriales	AKYH767	Unknown_ASV_16351	0	Root	4MPS	Seed	Ct0861
ASV_16351	Bacteria	Bacteroidota	Bacteroidia	Sphingobacteriales	AKYH767	Unknown_ASV_16351	0	Root	4MPS	Spray	Ct0861
ASV_16351	Bacteria	Bacteroidota	Bacteroidia	Sphingobacteriales	AKYH767	Unknown_ASV_16351	0	Leaf	1MPT	Seed	Control
ASV_16351	Bacteria	Bacteroidota	Bacteroidia	Sphingobacteriales	AKYH767	Unknown_ASV_16351	0	Rhizosphere	1MPT	Seed	Control
ASV_16351	Bacteria	Bacteroidota	Bacteroidia	Sphingobacteriales	AKYH767	Unknown_ASV_16351	0	Bulk soil	1MPT	Spray	Ct0861
ASV_16351	Bacteria	Bacteroidota	Bacteroidia	Sphingobacteriales	AKYH767	Unknown_ASV_16351	0	Grain	4MPS	Seed	Ct0861
ASV_16351	Bacteria	Bacteroidota	Bacteroidia	Sphingobacteriales	AKYH767	Unknown_ASV_16351	0	Grain	4MPS	Seed	Control
ASV_16355	Bacteria	Planctomycetota	Phycisphaerae	Tepidisphaerales	WD2101 soil group	Unknown_ASV_16355	0	Rhizosphere	1MPT	Spray	Ct0861
ASV_16355	Bacteria	Planctomycetota	Phycisphaerae	Tepidisphaerales	WD2101 soil group	Unknown_ASV_16355	0	Bulk soil	4MPS	Seed	Ct0861
ASV_16355	Bacteria	Planctomycetota	Phycisphaerae	Tepidisphaerales	WD2101 soil group	Unknown_ASV_16355	0	Leaf	4MPS	Seed	Ct0861
ASV_16355	Bacteria	Planctomycetota	Phycisphaerae	Tepidisphaerales	WD2101 soil group	Unknown_ASV_16355	0	Leaf	4MPS	Spray	Control
ASV_16355	Bacteria	Planctomycetota	Phycisphaerae	Tepidisphaerales	WD2101 soil group	Unknown_ASV_16355	0	Leaf	1MPT	Seed	Ct0861
ASV_16355	Bacteria	Planctomycetota	Phycisphaerae	Tepidisphaerales	WD2101 soil group	Unknown_ASV_16355	0	Grain	4MPS	Spray	Ct0861
ASV_16355	Bacteria	Planctomycetota	Phycisphaerae	Tepidisphaerales	WD2101 soil group	Unknown_ASV_16355	0	Root	4MPS	Seed	Ct0861
ASV_16355	Bacteria	Planctomycetota	Phycisphaerae	Tepidisphaerales	WD2101 soil group	Unknown_ASV_16355	0	Root	4MPS	Seed	Control
ASV_16355	Bacteria	Planctomycetota	Phycisphaerae	Tepidisphaerales	WD2101 soil group	Unknown_ASV_16355	0	Root	1MPT	Spray	Ct0861
ASV_16355	Bacteria	Planctomycetota	Phycisphaerae	Tepidisphaerales	WD2101 soil group	Unknown_ASV_16355	0	Bulk soil	1MPT	Seed	Control
ASV_16355	Bacteria	Planctomycetota	Phycisphaerae	Tepidisphaerales	WD2101 soil group	Unknown_ASV_16355	0	Bulk soil	1MPT	Seed	Ct0861
ASV_16355	Bacteria	Planctomycetota	Phycisphaerae	Tepidisphaerales	WD2101 soil group	Unknown_ASV_16355	0	Root	1MPT	Spray	Control
ASV_16355	Bacteria	Planctomycetota	Phycisphaerae	Tepidisphaerales	WD2101 soil group	Unknown_ASV_16355	0	Root	4MPS	Spray	Control
ASV_16355	Bacteria	Planctomycetota	Phycisphaerae	Tepidisphaerales	WD2101 soil group	Unknown_ASV_16355	0	Bulk soil	4MPS	Spray	Ct0861
ASV_16355	Bacteria	Planctomycetota	Phycisphaerae	Tepidisphaerales	WD2101 soil group	Unknown_ASV_16355	0	Rhizosphere	4MPS	Seed	Control
ASV_16355	Bacteria	Planctomycetota	Phycisphaerae	Tepidisphaerales	WD2101 soil group	Unknown_ASV_16355	0	Bulk soil	4MPS	Seed	Control
ASV_16355	Bacteria	Planctomycetota	Phycisphaerae	Tepidisphaerales	WD2101 soil group	Unknown_ASV_16355	0	Rhizosphere	1MPT	Seed	Control
ASV_16355	Bacteria	Planctomycetota	Phycisphaerae	Tepidisphaerales	WD2101 soil group	Unknown_ASV_16355	0	Root	1MPT	Seed	Control
ASV_16355	Bacteria	Planctomycetota	Phycisphaerae	Tepidisphaerales	WD2101 soil group	Unknown_ASV_16355	0	Grain	4MPS	Spray	Control
ASV_16355	Bacteria	Planctomycetota	Phycisphaerae	Tepidisphaerales	WD2101 soil group	Unknown_ASV_16355	0	Rhizosphere	4MPS	Spray	Control
ASV_16355	Bacteria	Planctomycetota	Phycisphaerae	Tepidisphaerales	WD2101 soil group	Unknown_ASV_16355	0	Bulk soil	1MPT	Spray	Control
ASV_16355	Bacteria	Planctomycetota	Phycisphaerae	Tepidisphaerales	WD2101 soil group	Unknown_ASV_16355	0	Rhizosphere	1MPT	Seed	Ct0861
ASV_16355	Bacteria	Planctomycetota	Phycisphaerae	Tepidisphaerales	WD2101 soil group	Unknown_ASV_16355	0	Leaf	4MPS	Spray	Ct0861
ASV_16355	Bacteria	Planctomycetota	Phycisphaerae	Tepidisphaerales	WD2101 soil group	Unknown_ASV_16355	0	Leaf	1MPT	Spray	Ct0861
ASV_16355	Bacteria	Planctomycetota	Phycisphaerae	Tepidisphaerales	WD2101 soil group	Unknown_ASV_16355	0	Bulk soil	1MPT	Spray	Ct0861
ASV_16355	Bacteria	Planctomycetota	Phycisphaerae	Tepidisphaerales	WD2101 soil group	Unknown_ASV_16355	0	Rhizosphere	4MPS	Spray	Ct0861
ASV_16355	Bacteria	Planctomycetota	Phycisphaerae	Tepidisphaerales	WD2101 soil group	Unknown_ASV_16355	0	Rhizosphere	4MPS	Seed	Ct0861
ASV_16355	Bacteria	Planctomycetota	Phycisphaerae	Tepidisphaerales	WD2101 soil group	Unknown_ASV_16355	0	Leaf	1MPT	Seed	Control
ASV_16355	Bacteria	Planctomycetota	Phycisphaerae	Tepidisphaerales	WD2101 soil group	Unknown_ASV_16355	0	Bulk soil	4MPS	Spray	Control
ASV_16355	Bacteria	Planctomycetota	Phycisphaerae	Tepidisphaerales	WD2101 soil group	Unknown_ASV_16355	0	Grain	4MPS	Seed	Control
ASV_16355	Bacteria	Planctomycetota	Phycisphaerae	Tepidisphaerales	WD2101 soil group	Unknown_ASV_16355	0	Grain	4MPS	Seed	Ct0861
ASV_16355	Bacteria	Planctomycetota	Phycisphaerae	Tepidisphaerales	WD2101 soil group	Unknown_ASV_16355	0	Leaf	1MPT	Spray	Control
ASV_16355	Bacteria	Planctomycetota	Phycisphaerae	Tepidisphaerales	WD2101 soil group	Unknown_ASV_16355	0	Root	1MPT	Seed	Ct0861
ASV_16355	Bacteria	Planctomycetota	Phycisphaerae	Tepidisphaerales	WD2101 soil group	Unknown_ASV_16355	0	Rhizosphere	1MPT	Spray	Control
ASV_16355	Bacteria	Planctomycetota	Phycisphaerae	Tepidisphaerales	WD2101 soil group	Unknown_ASV_16355	0	Leaf	4MPS	Seed	Control
ASV_16355	Bacteria	Planctomycetota	Phycisphaerae	Tepidisphaerales	WD2101 soil group	Unknown_ASV_16355	0	Root	4MPS	Spray	Ct0861
ASV_1636	Bacteria	Proteobacteria	Alphaproteobacteria	Rhizobiales	Devosiaceae	Unknown_ASV_1636	0	Leaf	1MPT	Seed	Ct0861
ASV_1636	Bacteria	Proteobacteria	Alphaproteobacteria	Rhizobiales	Devosiaceae	Unknown_ASV_1636	0	Leaf	1MPT	Spray	Ct0861
ASV_1636	Bacteria	Proteobacteria	Alphaproteobacteria	Rhizobiales	Devosiaceae	Unknown_ASV_1636	0	Leaf	1MPT	Seed	Control
ASV_1636	Bacteria	Proteobacteria	Alphaproteobacteria	Rhizobiales	Devosiaceae	Unknown_ASV_1636	0	Grain	4MPS	Seed	Control
ASV_1636	Bacteria	Proteobacteria	Alphaproteobacteria	Rhizobiales	Devosiaceae	Unknown_ASV_1636	0	Grain	4MPS	Spray	Control
ASV_1636	Bacteria	Proteobacteria	Alphaproteobacteria	Rhizobiales	Devosiaceae	Unknown_ASV_1636	0	Leaf	1MPT	Spray	Control
ASV_1636	Bacteria	Proteobacteria	Alphaproteobacteria	Rhizobiales	Devosiaceae	Unknown_ASV_1636	0	Leaf	4MPS	Spray	Control
ASV_1636	Bacteria	Proteobacteria	Alphaproteobacteria	Rhizobiales	Devosiaceae	Unknown_ASV_1636	0	Leaf	4MPS	Seed	Control
ASV_1636	Bacteria	Proteobacteria	Alphaproteobacteria	Rhizobiales	Devosiaceae	Unknown_ASV_1636	0	Leaf	4MPS	Seed	Ct0861
ASV_1636	Bacteria	Proteobacteria	Alphaproteobacteria	Rhizobiales	Devosiaceae	Unknown_ASV_1636	0	Leaf	4MPS	Spray	Ct0861
ASV_1636	Bacteria	Proteobacteria	Alphaproteobacteria	Rhizobiales	Devosiaceae	Unknown_ASV_1636	0	Grain	4MPS	Seed	Ct0861
ASV_1636	Bacteria	Proteobacteria	Alphaproteobacteria	Rhizobiales	Devosiaceae	Unknown_ASV_1636	0	Grain	4MPS	Spray	Ct0861
ASV_16366	Bacteria	Planctomycetota	Planctomycetes	Gemmatales	Gemmataceae	Unknown_ASV_16366	0	Bulk soil	4MPS	Seed	Ct0861
ASV_16366	Bacteria	Planctomycetota	Planctomycetes	Gemmatales	Gemmataceae	Unknown_ASV_16366	0	Root	1MPT	Spray	Ct0861
ASV_16366	Bacteria	Planctomycetota	Planctomycetes	Gemmatales	Gemmataceae	Unknown_ASV_16366	0	Bulk soil	1MPT	Spray	Control
ASV_16366	Bacteria	Planctomycetota	Planctomycetes	Gemmatales	Gemmataceae	Unknown_ASV_16366	0	Bulk soil	1MPT	Seed	Ct0861
ASV_16366	Bacteria	Planctomycetota	Planctomycetes	Gemmatales	Gemmataceae	Unknown_ASV_16366	0	Rhizosphere	1MPT	Spray	Ct0861
ASV_16366	Bacteria	Planctomycetota	Planctomycetes	Gemmatales	Gemmataceae	Unknown_ASV_16366	0	Root	1MPT	Seed	Control
ASV_16366	Bacteria	Planctomycetota	Planctomycetes	Gemmatales	Gemmataceae	Unknown_ASV_16366	0	Bulk soil	1MPT	Seed	Control
ASV_16366	Bacteria	Planctomycetota	Planctomycetes	Gemmatales	Gemmataceae	Unknown_ASV_16366	0	Root	4MPS	Spray	Control
ASV_16366	Bacteria	Planctomycetota	Planctomycetes	Gemmatales	Gemmataceae	Unknown_ASV_16366	0	Bulk soil	4MPS	Seed	Control
ASV_16366	Bacteria	Planctomycetota	Planctomycetes	Gemmatales	Gemmataceae	Unknown_ASV_16366	0	Grain	4MPS	Spray	Control
ASV_16366	Bacteria	Planctomycetota	Planctomycetes	Gemmatales	Gemmataceae	Unknown_ASV_16366	0	Bulk soil	4MPS	Spray	Control
ASV_16366	Bacteria	Planctomycetota	Planctomycetes	Gemmatales	Gemmataceae	Unknown_ASV_16366	0	Bulk soil	4MPS	Spray	Ct0861
ASV_16366	Bacteria	Planctomycetota	Planctomycetes	Gemmatales	Gemmataceae	Unknown_ASV_16366	0	Rhizosphere	4MPS	Seed	Control
ASV_16366	Bacteria	Planctomycetota	Planctomycetes	Gemmatales	Gemmataceae	Unknown_ASV_16366	0	Grain	4MPS	Seed	Control
ASV_16366	Bacteria	Planctomycetota	Planctomycetes	Gemmatales	Gemmataceae	Unknown_ASV_16366	0	Leaf	1MPT	Spray	Control
ASV_16366	Bacteria	Planctomycetota	Planctomycetes	Gemmatales	Gemmataceae	Unknown_ASV_16366	0	Root	4MPS	Seed	Control
ASV_16366	Bacteria	Planctomycetota	Planctomycetes	Gemmatales	Gemmataceae	Unknown_ASV_16366	0	Leaf	4MPS	Seed	Ct0861
ASV_16366	Bacteria	Planctomycetota	Planctomycetes	Gemmatales	Gemmataceae	Unknown_ASV_16366	0	Leaf	1MPT	Spray	Ct0861
ASV_16366	Bacteria	Planctomycetota	Planctomycetes	Gemmatales	Gemmataceae	Unknown_ASV_16366	0	Grain	4MPS	Seed	Ct0861
ASV_16366	Bacteria	Planctomycetota	Planctomycetes	Gemmatales	Gemmataceae	Unknown_ASV_16366	0	Root	1MPT	Spray	Control
ASV_16366	Bacteria	Planctomycetota	Planctomycetes	Gemmatales	Gemmataceae	Unknown_ASV_16366	0	Leaf	1MPT	Seed	Ct0861
ASV_16366	Bacteria	Planctomycetota	Planctomycetes	Gemmatales	Gemmataceae	Unknown_ASV_16366	0	Leaf	1MPT	Seed	Control
ASV_16366	Bacteria	Planctomycetota	Planctomycetes	Gemmatales	Gemmataceae	Unknown_ASV_16366	0	Rhizosphere	1MPT	Spray	Control
ASV_16366	Bacteria	Planctomycetota	Planctomycetes	Gemmatales	Gemmataceae	Unknown_ASV_16366	0	Root	4MPS	Seed	Ct0861
ASV_16366	Bacteria	Planctomycetota	Planctomycetes	Gemmatales	Gemmataceae	Unknown_ASV_16366	0	Leaf	4MPS	Spray	Ct0861
ASV_16366	Bacteria	Planctomycetota	Planctomycetes	Gemmatales	Gemmataceae	Unknown_ASV_16366	0	Rhizosphere	4MPS	Spray	Control
ASV_16366	Bacteria	Planctomycetota	Planctomycetes	Gemmatales	Gemmataceae	Unknown_ASV_16366	0	Leaf	4MPS	Seed	Control
ASV_16366	Bacteria	Planctomycetota	Planctomycetes	Gemmatales	Gemmataceae	Unknown_ASV_16366	0	Rhizosphere	4MPS	Seed	Ct0861
ASV_16366	Bacteria	Planctomycetota	Planctomycetes	Gemmatales	Gemmataceae	Unknown_ASV_16366	0	Rhizosphere	1MPT	Seed	Ct0861
ASV_16366	Bacteria	Planctomycetota	Planctomycetes	Gemmatales	Gemmataceae	Unknown_ASV_16366	0	Leaf	4MPS	Spray	Control
ASV_16366	Bacteria	Planctomycetota	Planctomycetes	Gemmatales	Gemmataceae	Unknown_ASV_16366	0	Root	1MPT	Seed	Ct0861
ASV_16366	Bacteria	Planctomycetota	Planctomycetes	Gemmatales	Gemmataceae	Unknown_ASV_16366	0	Grain	4MPS	Spray	Ct0861
ASV_16366	Bacteria	Planctomycetota	Planctomycetes	Gemmatales	Gemmataceae	Unknown_ASV_16366	0	Root	4MPS	Spray	Ct0861
ASV_16367	Bacteria	Firmicutes	Bacilli	Bacillales	Bacillaceae	Unknown_ASV_16367	0	Bulk soil	4MPS	Spray	Ct0861
ASV_16367	Bacteria	Firmicutes	Bacilli	Bacillales	Bacillaceae	Unknown_ASV_16367	0	Leaf	1MPT	Seed	Ct0861
ASV_16367	Bacteria	Firmicutes	Bacilli	Bacillales	Bacillaceae	Unknown_ASV_16367	0	Root	1MPT	Spray	Ct0861
ASV_16367	Bacteria	Firmicutes	Bacilli	Bacillales	Bacillaceae	Unknown_ASV_16367	0	Bulk soil	1MPT	Seed	Control
ASV_16367	Bacteria	Firmicutes	Bacilli	Bacillales	Bacillaceae	Unknown_ASV_16367	0	Grain	4MPS	Spray	Ct0861
ASV_16367	Bacteria	Firmicutes	Bacilli	Bacillales	Bacillaceae	Unknown_ASV_16367	0	Rhizosphere	4MPS	Seed	Control
ASV_16367	Bacteria	Firmicutes	Bacilli	Bacillales	Bacillaceae	Unknown_ASV_16367	0	Rhizosphere	1MPT	Spray	Ct0861
ASV_16367	Bacteria	Firmicutes	Bacilli	Bacillales	Bacillaceae	Unknown_ASV_16367	0	Bulk soil	4MPS	Seed	Ct0861
ASV_16367	Bacteria	Firmicutes	Bacilli	Bacillales	Bacillaceae	Unknown_ASV_16367	0	Bulk soil	1MPT	Spray	Control
ASV_16367	Bacteria	Firmicutes	Bacilli	Bacillales	Bacillaceae	Unknown_ASV_16367	0	Leaf	4MPS	Seed	Ct0861
ASV_16367	Bacteria	Firmicutes	Bacilli	Bacillales	Bacillaceae	Unknown_ASV_16367	0	Leaf	1MPT	Spray	Ct0861
ASV_16367	Bacteria	Firmicutes	Bacilli	Bacillales	Bacillaceae	Unknown_ASV_16367	0	Leaf	1MPT	Spray	Control
ASV_16367	Bacteria	Firmicutes	Bacilli	Bacillales	Bacillaceae	Unknown_ASV_16367	0	Grain	4MPS	Seed	Ct0861
ASV_16367	Bacteria	Firmicutes	Bacilli	Bacillales	Bacillaceae	Unknown_ASV_16367	0	Rhizosphere	4MPS	Spray	Ct0861
ASV_16367	Bacteria	Firmicutes	Bacilli	Bacillales	Bacillaceae	Unknown_ASV_16367	0	Bulk soil	1MPT	Spray	Ct0861
ASV_16367	Bacteria	Firmicutes	Bacilli	Bacillales	Bacillaceae	Unknown_ASV_16367	0	Root	4MPS	Seed	Ct0861
ASV_16367	Bacteria	Firmicutes	Bacilli	Bacillales	Bacillaceae	Unknown_ASV_16367	0	Leaf	1MPT	Seed	Control
ASV_16367	Bacteria	Firmicutes	Bacilli	Bacillales	Bacillaceae	Unknown_ASV_16367	0	Rhizosphere	1MPT	Spray	Control
ASV_16367	Bacteria	Firmicutes	Bacilli	Bacillales	Bacillaceae	Unknown_ASV_16367	0	Root	1MPT	Seed	Control
ASV_16367	Bacteria	Firmicutes	Bacilli	Bacillales	Bacillaceae	Unknown_ASV_16367	0	Root	1MPT	Seed	Ct0861
ASV_16367	Bacteria	Firmicutes	Bacilli	Bacillales	Bacillaceae	Unknown_ASV_16367	0	Root	4MPS	Seed	Control
ASV_16367	Bacteria	Firmicutes	Bacilli	Bacillales	Bacillaceae	Unknown_ASV_16367	0	Rhizosphere	1MPT	Seed	Ct0861
ASV_16367	Bacteria	Firmicutes	Bacilli	Bacillales	Bacillaceae	Unknown_ASV_16367	0	Root	4MPS	Spray	Control
ASV_16367	Bacteria	Firmicutes	Bacilli	Bacillales	Bacillaceae	Unknown_ASV_16367	0	Bulk soil	4MPS	Seed	Control
ASV_16367	Bacteria	Firmicutes	Bacilli	Bacillales	Bacillaceae	Unknown_ASV_16367	0	Root	4MPS	Spray	Ct0861
ASV_16367	Bacteria	Firmicutes	Bacilli	Bacillales	Bacillaceae	Unknown_ASV_16367	0	Root	1MPT	Spray	Control
ASV_16367	Bacteria	Firmicutes	Bacilli	Bacillales	Bacillaceae	Unknown_ASV_16367	0	Leaf	4MPS	Spray	Control
ASV_16367	Bacteria	Firmicutes	Bacilli	Bacillales	Bacillaceae	Unknown_ASV_16367	0	Grain	4MPS	Seed	Control
ASV_16367	Bacteria	Firmicutes	Bacilli	Bacillales	Bacillaceae	Unknown_ASV_16367	0	Grain	4MPS	Spray	Control
ASV_16367	Bacteria	Firmicutes	Bacilli	Bacillales	Bacillaceae	Unknown_ASV_16367	0	Bulk soil	4MPS	Spray	Control
ASV_16367	Bacteria	Firmicutes	Bacilli	Bacillales	Bacillaceae	Unknown_ASV_16367	0	Rhizosphere	4MPS	Spray	Control
ASV_16367	Bacteria	Firmicutes	Bacilli	Bacillales	Bacillaceae	Unknown_ASV_16367	0	Leaf	4MPS	Spray	Ct0861
ASV_16367	Bacteria	Firmicutes	Bacilli	Bacillales	Bacillaceae	Unknown_ASV_16367	0	Rhizosphere	4MPS	Seed	Ct0861
ASV_16367	Bacteria	Firmicutes	Bacilli	Bacillales	Bacillaceae	Unknown_ASV_16367	0	Leaf	4MPS	Seed	Control
ASV_16367	Bacteria	Firmicutes	Bacilli	Bacillales	Bacillaceae	Unknown_ASV_16367	0	Rhizosphere	1MPT	Seed	Control
ASV_16368	Bacteria	Planctomycetota	Phycisphaerae	Tepidisphaerales	WD2101 soil group	Unknown_ASV_16368	0	Root	4MPS	Spray	Control
ASV_16368	Bacteria	Planctomycetota	Phycisphaerae	Tepidisphaerales	WD2101 soil group	Unknown_ASV_16368	0	Leaf	1MPT	Spray	Ct0861
ASV_16368	Bacteria	Planctomycetota	Phycisphaerae	Tepidisphaerales	WD2101 soil group	Unknown_ASV_16368	0	Bulk soil	1MPT	Seed	Ct0861
ASV_16368	Bacteria	Planctomycetota	Phycisphaerae	Tepidisphaerales	WD2101 soil group	Unknown_ASV_16368	0	Leaf	1MPT	Seed	Ct0861
ASV_16368	Bacteria	Planctomycetota	Phycisphaerae	Tepidisphaerales	WD2101 soil group	Unknown_ASV_16368	0	Bulk soil	4MPS	Seed	Ct0861
ASV_16368	Bacteria	Planctomycetota	Phycisphaerae	Tepidisphaerales	WD2101 soil group	Unknown_ASV_16368	0	Bulk soil	4MPS	Spray	Ct0861
ASV_16368	Bacteria	Planctomycetota	Phycisphaerae	Tepidisphaerales	WD2101 soil group	Unknown_ASV_16368	0	Rhizosphere	4MPS	Spray	Ct0861
ASV_16368	Bacteria	Planctomycetota	Phycisphaerae	Tepidisphaerales	WD2101 soil group	Unknown_ASV_16368	0	Leaf	1MPT	Spray	Control
ASV_16368	Bacteria	Planctomycetota	Phycisphaerae	Tepidisphaerales	WD2101 soil group	Unknown_ASV_16368	0	Root	4MPS	Seed	Ct0861
ASV_16368	Bacteria	Planctomycetota	Phycisphaerae	Tepidisphaerales	WD2101 soil group	Unknown_ASV_16368	0	Grain	4MPS	Spray	Ct0861
ASV_16368	Bacteria	Planctomycetota	Phycisphaerae	Tepidisphaerales	WD2101 soil group	Unknown_ASV_16368	0	Rhizosphere	4MPS	Seed	Control
ASV_16368	Bacteria	Planctomycetota	Phycisphaerae	Tepidisphaerales	WD2101 soil group	Unknown_ASV_16368	0	Bulk soil	4MPS	Seed	Control
ASV_16368	Bacteria	Planctomycetota	Phycisphaerae	Tepidisphaerales	WD2101 soil group	Unknown_ASV_16368	0	Leaf	4MPS	Spray	Control
ASV_16368	Bacteria	Planctomycetota	Phycisphaerae	Tepidisphaerales	WD2101 soil group	Unknown_ASV_16368	0	Root	4MPS	Seed	Control
ASV_16368	Bacteria	Planctomycetota	Phycisphaerae	Tepidisphaerales	WD2101 soil group	Unknown_ASV_16368	0	Bulk soil	1MPT	Seed	Control
ASV_16368	Bacteria	Planctomycetota	Phycisphaerae	Tepidisphaerales	WD2101 soil group	Unknown_ASV_16368	0	Bulk soil	1MPT	Spray	Control
ASV_16368	Bacteria	Planctomycetota	Phycisphaerae	Tepidisphaerales	WD2101 soil group	Unknown_ASV_16368	0	Rhizosphere	1MPT	Spray	Ct0861
ASV_16368	Bacteria	Planctomycetota	Phycisphaerae	Tepidisphaerales	WD2101 soil group	Unknown_ASV_16368	0	Bulk soil	4MPS	Spray	Control
ASV_16368	Bacteria	Planctomycetota	Phycisphaerae	Tepidisphaerales	WD2101 soil group	Unknown_ASV_16368	0	Bulk soil	1MPT	Spray	Ct0861
ASV_16368	Bacteria	Planctomycetota	Phycisphaerae	Tepidisphaerales	WD2101 soil group	Unknown_ASV_16368	0	Leaf	4MPS	Seed	Ct0861
ASV_16368	Bacteria	Planctomycetota	Phycisphaerae	Tepidisphaerales	WD2101 soil group	Unknown_ASV_16368	0	Leaf	4MPS	Spray	Ct0861
ASV_16368	Bacteria	Planctomycetota	Phycisphaerae	Tepidisphaerales	WD2101 soil group	Unknown_ASV_16368	0	Rhizosphere	4MPS	Spray	Control
ASV_16368	Bacteria	Planctomycetota	Phycisphaerae	Tepidisphaerales	WD2101 soil group	Unknown_ASV_16368	0	Rhizosphere	4MPS	Seed	Ct0861
ASV_16368	Bacteria	Planctomycetota	Phycisphaerae	Tepidisphaerales	WD2101 soil group	Unknown_ASV_16368	0	Grain	4MPS	Spray	Control
ASV_16368	Bacteria	Planctomycetota	Phycisphaerae	Tepidisphaerales	WD2101 soil group	Unknown_ASV_16368	0	Grain	4MPS	Seed	Ct0861
ASV_16368	Bacteria	Planctomycetota	Phycisphaerae	Tepidisphaerales	WD2101 soil group	Unknown_ASV_16368	0	Leaf	4MPS	Seed	Control
ASV_16368	Bacteria	Planctomycetota	Phycisphaerae	Tepidisphaerales	WD2101 soil group	Unknown_ASV_16368	0	Rhizosphere	1MPT	Seed	Control
ASV_16368	Bacteria	Planctomycetota	Phycisphaerae	Tepidisphaerales	WD2101 soil group	Unknown_ASV_16368	0	Grain	4MPS	Seed	Control
ASV_16368	Bacteria	Planctomycetota	Phycisphaerae	Tepidisphaerales	WD2101 soil group	Unknown_ASV_16368	0	Root	4MPS	Spray	Ct0861
ASV_16368	Bacteria	Planctomycetota	Phycisphaerae	Tepidisphaerales	WD2101 soil group	Unknown_ASV_16368	0	Leaf	1MPT	Seed	Control
ASV_1637	Bacteria	Planctomycetota	Planctomycetes	Pirellulales	Pirellulaceae	Unknown_ASV_1637	0	Root	4MPS	Seed	Ct0861
ASV_1637	Bacteria	Planctomycetota	Planctomycetes	Pirellulales	Pirellulaceae	Unknown_ASV_1637	0	Grain	4MPS	Seed	Control
ASV_1637	Bacteria	Planctomycetota	Planctomycetes	Pirellulales	Pirellulaceae	Unknown_ASV_1637	0	Leaf	1MPT	Seed	Ct0861
ASV_1637	Bacteria	Planctomycetota	Planctomycetes	Pirellulales	Pirellulaceae	Unknown_ASV_1637	0	Root	1MPT	Spray	Control
ASV_1637	Bacteria	Planctomycetota	Planctomycetes	Pirellulales	Pirellulaceae	Unknown_ASV_1637	0	Root	4MPS	Spray	Ct0861
ASV_1637	Bacteria	Planctomycetota	Planctomycetes	Pirellulales	Pirellulaceae	Unknown_ASV_1637	0	Root	1MPT	Seed	Ct0861
ASV_1637	Bacteria	Planctomycetota	Planctomycetes	Pirellulales	Pirellulaceae	Unknown_ASV_1637	0	Leaf	1MPT	Spray	Ct0861
ASV_1637	Bacteria	Planctomycetota	Planctomycetes	Pirellulales	Pirellulaceae	Unknown_ASV_1637	0	Leaf	4MPS	Spray	Control
ASV_1637	Bacteria	Planctomycetota	Planctomycetes	Pirellulales	Pirellulaceae	Unknown_ASV_1637	0	Root	1MPT	Spray	Ct0861
ASV_1637	Bacteria	Planctomycetota	Planctomycetes	Pirellulales	Pirellulaceae	Unknown_ASV_1637	0	Leaf	4MPS	Seed	Control
ASV_1637	Bacteria	Planctomycetota	Planctomycetes	Pirellulales	Pirellulaceae	Unknown_ASV_1637	0	Root	1MPT	Seed	Control
ASV_1637	Bacteria	Planctomycetota	Planctomycetes	Pirellulales	Pirellulaceae	Unknown_ASV_1637	0	Root	4MPS	Seed	Control
ASV_1637	Bacteria	Planctomycetota	Planctomycetes	Pirellulales	Pirellulaceae	Unknown_ASV_1637	0	Leaf	4MPS	Seed	Ct0861
ASV_1637	Bacteria	Planctomycetota	Planctomycetes	Pirellulales	Pirellulaceae	Unknown_ASV_1637	0	Leaf	1MPT	Spray	Control
ASV_1637	Bacteria	Planctomycetota	Planctomycetes	Pirellulales	Pirellulaceae	Unknown_ASV_1637	0	Grain	4MPS	Spray	Control
ASV_1637	Bacteria	Planctomycetota	Planctomycetes	Pirellulales	Pirellulaceae	Unknown_ASV_1637	0	Root	4MPS	Spray	Control
ASV_1637	Bacteria	Planctomycetota	Planctomycetes	Pirellulales	Pirellulaceae	Unknown_ASV_1637	0	Leaf	1MPT	Seed	Control
ASV_1637	Bacteria	Planctomycetota	Planctomycetes	Pirellulales	Pirellulaceae	Unknown_ASV_1637	0	Grain	4MPS	Seed	Ct0861
ASV_1638	Bacteria	Actinobacteriota	Thermoleophilia	Solirubrobacterales	67-14	Unknown_ASV_1638	0	Grain	4MPS	Seed	Control
ASV_1638	Bacteria	Actinobacteriota	Thermoleophilia	Solirubrobacterales	67-14	Unknown_ASV_1638	0	Leaf	1MPT	Seed	Control
ASV_1638	Bacteria	Actinobacteriota	Thermoleophilia	Solirubrobacterales	67-14	Unknown_ASV_1638	0	Leaf	1MPT	Spray	Ct0861
ASV_1638	Bacteria	Actinobacteriota	Thermoleophilia	Solirubrobacterales	67-14	Unknown_ASV_1638	0	Leaf	4MPS	Seed	Ct0861
ASV_1638	Bacteria	Actinobacteriota	Thermoleophilia	Solirubrobacterales	67-14	Unknown_ASV_1638	0	Grain	4MPS	Spray	Ct0861
ASV_1638	Bacteria	Actinobacteriota	Thermoleophilia	Solirubrobacterales	67-14	Unknown_ASV_1638	0	Leaf	4MPS	Seed	Control
ASV_1638	Bacteria	Actinobacteriota	Thermoleophilia	Solirubrobacterales	67-14	Unknown_ASV_1638	0	Leaf	1MPT	Spray	Control
ASV_1638	Bacteria	Actinobacteriota	Thermoleophilia	Solirubrobacterales	67-14	Unknown_ASV_1638	0	Leaf	4MPS	Spray	Ct0861
ASV_1638	Bacteria	Actinobacteriota	Thermoleophilia	Solirubrobacterales	67-14	Unknown_ASV_1638	0	Root	4MPS	Spray	Ct0861
ASV_1638	Bacteria	Actinobacteriota	Thermoleophilia	Solirubrobacterales	67-14	Unknown_ASV_1638	0	Leaf	1MPT	Seed	Ct0861
ASV_1638	Bacteria	Actinobacteriota	Thermoleophilia	Solirubrobacterales	67-14	Unknown_ASV_1638	0	Grain	4MPS	Spray	Control
ASV_1638	Bacteria	Actinobacteriota	Thermoleophilia	Solirubrobacterales	67-14	Unknown_ASV_1638	0	Leaf	4MPS	Spray	Control
ASV_1638	Bacteria	Actinobacteriota	Thermoleophilia	Solirubrobacterales	67-14	Unknown_ASV_1638	0	Grain	4MPS	Seed	Ct0861
ASV_1638	Bacteria	Actinobacteriota	Thermoleophilia	Solirubrobacterales	67-14	Unknown_ASV_1638	0	Root	4MPS	Spray	Control
ASV_16381	Bacteria	Bacteroidota	Bacteroidia	Sphingobacteriales	NS11-12 marine group	Unknown_ASV_16381	0	Bulk soil	1MPT	Spray	Control
ASV_16381	Bacteria	Bacteroidota	Bacteroidia	Sphingobacteriales	NS11-12 marine group	Unknown_ASV_16381	0	Leaf	1MPT	Spray	Ct0861
ASV_16381	Bacteria	Bacteroidota	Bacteroidia	Sphingobacteriales	NS11-12 marine group	Unknown_ASV_16381	0	Bulk soil	1MPT	Seed	Control
ASV_16381	Bacteria	Bacteroidota	Bacteroidia	Sphingobacteriales	NS11-12 marine group	Unknown_ASV_16381	0	Root	4MPS	Seed	Control
ASV_16381	Bacteria	Bacteroidota	Bacteroidia	Sphingobacteriales	NS11-12 marine group	Unknown_ASV_16381	0	Root	1MPT	Seed	Control
ASV_16381	Bacteria	Bacteroidota	Bacteroidia	Sphingobacteriales	NS11-12 marine group	Unknown_ASV_16381	0	Leaf	1MPT	Seed	Ct0861
ASV_16381	Bacteria	Bacteroidota	Bacteroidia	Sphingobacteriales	NS11-12 marine group	Unknown_ASV_16381	0	Bulk soil	4MPS	Seed	Ct0861
ASV_16381	Bacteria	Bacteroidota	Bacteroidia	Sphingobacteriales	NS11-12 marine group	Unknown_ASV_16381	0	Grain	4MPS	Seed	Ct0861
ASV_16381	Bacteria	Bacteroidota	Bacteroidia	Sphingobacteriales	NS11-12 marine group	Unknown_ASV_16381	0	Leaf	4MPS	Seed	Ct0861
ASV_16381	Bacteria	Bacteroidota	Bacteroidia	Sphingobacteriales	NS11-12 marine group	Unknown_ASV_16381	0	Rhizosphere	1MPT	Seed	Ct0861
ASV_16381	Bacteria	Bacteroidota	Bacteroidia	Sphingobacteriales	NS11-12 marine group	Unknown_ASV_16381	0	Root	4MPS	Seed	Ct0861
ASV_16381	Bacteria	Bacteroidota	Bacteroidia	Sphingobacteriales	NS11-12 marine group	Unknown_ASV_16381	0	Bulk soil	4MPS	Spray	Control
ASV_16381	Bacteria	Bacteroidota	Bacteroidia	Sphingobacteriales	NS11-12 marine group	Unknown_ASV_16381	0	Rhizosphere	4MPS	Spray	Ct0861
ASV_16381	Bacteria	Bacteroidota	Bacteroidia	Sphingobacteriales	NS11-12 marine group	Unknown_ASV_16381	0	Bulk soil	4MPS	Seed	Control
ASV_16381	Bacteria	Bacteroidota	Bacteroidia	Sphingobacteriales	NS11-12 marine group	Unknown_ASV_16381	0	Leaf	4MPS	Seed	Control
ASV_16381	Bacteria	Bacteroidota	Bacteroidia	Sphingobacteriales	NS11-12 marine group	Unknown_ASV_16381	0	Leaf	4MPS	Spray	Ct0861
ASV_16381	Bacteria	Bacteroidota	Bacteroidia	Sphingobacteriales	NS11-12 marine group	Unknown_ASV_16381	0	Grain	4MPS	Spray	Ct0861
ASV_16381	Bacteria	Bacteroidota	Bacteroidia	Sphingobacteriales	NS11-12 marine group	Unknown_ASV_16381	0	Root	1MPT	Seed	Ct0861
ASV_16381	Bacteria	Bacteroidota	Bacteroidia	Sphingobacteriales	NS11-12 marine group	Unknown_ASV_16381	0	Grain	4MPS	Seed	Control
ASV_16381	Bacteria	Bacteroidota	Bacteroidia	Sphingobacteriales	NS11-12 marine group	Unknown_ASV_16381	0	Bulk soil	1MPT	Seed	Ct0861
ASV_16381	Bacteria	Bacteroidota	Bacteroidia	Sphingobacteriales	NS11-12 marine group	Unknown_ASV_16381	0	Root	4MPS	Spray	Control
ASV_16381	Bacteria	Bacteroidota	Bacteroidia	Sphingobacteriales	NS11-12 marine group	Unknown_ASV_16381	0	Bulk soil	1MPT	Spray	Ct0861
ASV_16381	Bacteria	Bacteroidota	Bacteroidia	Sphingobacteriales	NS11-12 marine group	Unknown_ASV_16381	0	Leaf	4MPS	Spray	Control
ASV_16381	Bacteria	Bacteroidota	Bacteroidia	Sphingobacteriales	NS11-12 marine group	Unknown_ASV_16381	0	Leaf	1MPT	Seed	Control
ASV_16381	Bacteria	Bacteroidota	Bacteroidia	Sphingobacteriales	NS11-12 marine group	Unknown_ASV_16381	0	Rhizosphere	1MPT	Seed	Control
ASV_16381	Bacteria	Bacteroidota	Bacteroidia	Sphingobacteriales	NS11-12 marine group	Unknown_ASV_16381	0	Rhizosphere	4MPS	Seed	Control
ASV_16381	Bacteria	Bacteroidota	Bacteroidia	Sphingobacteriales	NS11-12 marine group	Unknown_ASV_16381	0	Root	1MPT	Spray	Ct0861
ASV_16381	Bacteria	Bacteroidota	Bacteroidia	Sphingobacteriales	NS11-12 marine group	Unknown_ASV_16381	0	Rhizosphere	4MPS	Seed	Ct0861
ASV_16381	Bacteria	Bacteroidota	Bacteroidia	Sphingobacteriales	NS11-12 marine group	Unknown_ASV_16381	0	Rhizosphere	1MPT	Spray	Ct0861
ASV_16381	Bacteria	Bacteroidota	Bacteroidia	Sphingobacteriales	NS11-12 marine group	Unknown_ASV_16381	0	Leaf	1MPT	Spray	Control
ASV_16381	Bacteria	Bacteroidota	Bacteroidia	Sphingobacteriales	NS11-12 marine group	Unknown_ASV_16381	0	Rhizosphere	4MPS	Spray	Control
ASV_16381	Bacteria	Bacteroidota	Bacteroidia	Sphingobacteriales	NS11-12 marine group	Unknown_ASV_16381	0	Grain	4MPS	Spray	Control
ASV_16381	Bacteria	Bacteroidota	Bacteroidia	Sphingobacteriales	NS11-12 marine group	Unknown_ASV_16381	0	Rhizosphere	1MPT	Spray	Control
ASV_16381	Bacteria	Bacteroidota	Bacteroidia	Sphingobacteriales	NS11-12 marine group	Unknown_ASV_16381	0	Root	1MPT	Spray	Control
ASV_16381	Bacteria	Bacteroidota	Bacteroidia	Sphingobacteriales	NS11-12 marine group	Unknown_ASV_16381	0	Root	4MPS	Spray	Ct0861
ASV_16399	Bacteria	Myxococcota	Myxococcia	Myxococcales	Myxococcaceae	Unknown_ASV_16399	0	Bulk soil	1MPT	Spray	Control
ASV_16399	Bacteria	Myxococcota	Myxococcia	Myxococcales	Myxococcaceae	Unknown_ASV_16399	0	Leaf	4MPS	Seed	Ct0861
ASV_16399	Bacteria	Myxococcota	Myxococcia	Myxococcales	Myxococcaceae	Unknown_ASV_16399	0	Root	4MPS	Spray	Control
ASV_16399	Bacteria	Myxococcota	Myxococcia	Myxococcales	Myxococcaceae	Unknown_ASV_16399	0	Leaf	1MPT	Spray	Control
ASV_16399	Bacteria	Myxococcota	Myxococcia	Myxococcales	Myxococcaceae	Unknown_ASV_16399	0	Root	4MPS	Seed	Control
ASV_16399	Bacteria	Myxococcota	Myxococcia	Myxococcales	Myxococcaceae	Unknown_ASV_16399	0	Root	4MPS	Seed	Ct0861
ASV_16399	Bacteria	Myxococcota	Myxococcia	Myxococcales	Myxococcaceae	Unknown_ASV_16399	0	Leaf	1MPT	Seed	Ct0861
ASV_16399	Bacteria	Myxococcota	Myxococcia	Myxococcales	Myxococcaceae	Unknown_ASV_16399	0	Grain	4MPS	Spray	Ct0861
ASV_16399	Bacteria	Myxococcota	Myxococcia	Myxococcales	Myxococcaceae	Unknown_ASV_16399	0	Bulk soil	4MPS	Spray	Control
ASV_16399	Bacteria	Myxococcota	Myxococcia	Myxococcales	Myxococcaceae	Unknown_ASV_16399	0	Rhizosphere	4MPS	Seed	Ct0861
ASV_16399	Bacteria	Myxococcota	Myxococcia	Myxococcales	Myxococcaceae	Unknown_ASV_16399	0	Rhizosphere	4MPS	Seed	Control
ASV_16399	Bacteria	Myxococcota	Myxococcia	Myxococcales	Myxococcaceae	Unknown_ASV_16399	0	Bulk soil	4MPS	Seed	Ct0861
ASV_16399	Bacteria	Myxococcota	Myxococcia	Myxococcales	Myxococcaceae	Unknown_ASV_16399	0	Root	1MPT	Seed	Ct0861
ASV_16399	Bacteria	Myxococcota	Myxococcia	Myxococcales	Myxococcaceae	Unknown_ASV_16399	0	Leaf	4MPS	Spray	Control
ASV_16399	Bacteria	Myxococcota	Myxococcia	Myxococcales	Myxococcaceae	Unknown_ASV_16399	0	Bulk soil	1MPT	Seed	Ct0861
ASV_16399	Bacteria	Myxococcota	Myxococcia	Myxococcales	Myxococcaceae	Unknown_ASV_16399	0	Root	1MPT	Seed	Control
ASV_16399	Bacteria	Myxococcota	Myxococcia	Myxococcales	Myxococcaceae	Unknown_ASV_16399	0	Grain	4MPS	Seed	Ct0861
ASV_16399	Bacteria	Myxococcota	Myxococcia	Myxococcales	Myxococcaceae	Unknown_ASV_16399	0	Bulk soil	1MPT	Spray	Ct0861
ASV_16399	Bacteria	Myxococcota	Myxococcia	Myxococcales	Myxococcaceae	Unknown_ASV_16399	0	Leaf	4MPS	Seed	Control
ASV_16399	Bacteria	Myxococcota	Myxococcia	Myxococcales	Myxococcaceae	Unknown_ASV_16399	0	Rhizosphere	1MPT	Spray	Control
ASV_16399	Bacteria	Myxococcota	Myxococcia	Myxococcales	Myxococcaceae	Unknown_ASV_16399	0	Root	1MPT	Spray	Control
ASV_16399	Bacteria	Myxococcota	Myxococcia	Myxococcales	Myxococcaceae	Unknown_ASV_16399	0	Leaf	4MPS	Spray	Ct0861
ASV_16399	Bacteria	Myxococcota	Myxococcia	Myxococcales	Myxococcaceae	Unknown_ASV_16399	0	Grain	4MPS	Seed	Control
ASV_16399	Bacteria	Myxococcota	Myxococcia	Myxococcales	Myxococcaceae	Unknown_ASV_16399	0	Rhizosphere	1MPT	Seed	Ct0861
ASV_16399	Bacteria	Myxococcota	Myxococcia	Myxococcales	Myxococcaceae	Unknown_ASV_16399	0	Rhizosphere	1MPT	Seed	Control
ASV_16399	Bacteria	Myxococcota	Myxococcia	Myxococcales	Myxococcaceae	Unknown_ASV_16399	0	Root	1MPT	Spray	Ct0861
ASV_16399	Bacteria	Myxococcota	Myxococcia	Myxococcales	Myxococcaceae	Unknown_ASV_16399	0	Grain	4MPS	Spray	Control
ASV_16399	Bacteria	Myxococcota	Myxococcia	Myxococcales	Myxococcaceae	Unknown_ASV_16399	0	Leaf	1MPT	Spray	Ct0861
ASV_16399	Bacteria	Myxococcota	Myxococcia	Myxococcales	Myxococcaceae	Unknown_ASV_16399	0	Leaf	1MPT	Seed	Control
ASV_16399	Bacteria	Myxococcota	Myxococcia	Myxococcales	Myxococcaceae	Unknown_ASV_16399	0	Rhizosphere	1MPT	Spray	Ct0861
ASV_16399	Bacteria	Myxococcota	Myxococcia	Myxococcales	Myxococcaceae	Unknown_ASV_16399	0	Bulk soil	4MPS	Spray	Ct0861
ASV_16399	Bacteria	Myxococcota	Myxococcia	Myxococcales	Myxococcaceae	Unknown_ASV_16399	0	Root	4MPS	Spray	Ct0861
ASV_16399	Bacteria	Myxococcota	Myxococcia	Myxococcales	Myxococcaceae	Unknown_ASV_16399	0	Bulk soil	4MPS	Seed	Control
ASV_1640	Bacteria	Myxococcota	Polyangia	Polyangiales	BIrii41	Unknown_ASV_1640	0	Leaf	1MPT	Seed	Ct0861
ASV_1640	Bacteria	Myxococcota	Polyangia	Polyangiales	BIrii41	Unknown_ASV_1640	0	Leaf	1MPT	Seed	Control
ASV_1640	Bacteria	Myxococcota	Polyangia	Polyangiales	BIrii41	Unknown_ASV_1640	0	Grain	4MPS	Seed	Control
ASV_1640	Bacteria	Myxococcota	Polyangia	Polyangiales	BIrii41	Unknown_ASV_1640	0	Leaf	1MPT	Spray	Control
ASV_1640	Bacteria	Myxococcota	Polyangia	Polyangiales	BIrii41	Unknown_ASV_1640	0	Leaf	4MPS	Seed	Control
ASV_1640	Bacteria	Myxococcota	Polyangia	Polyangiales	BIrii41	Unknown_ASV_1640	0	Root	1MPT	Seed	Control
ASV_1640	Bacteria	Myxococcota	Polyangia	Polyangiales	BIrii41	Unknown_ASV_1640	0	Leaf	4MPS	Seed	Ct0861
ASV_1640	Bacteria	Myxococcota	Polyangia	Polyangiales	BIrii41	Unknown_ASV_1640	0	Grain	4MPS	Spray	Ct0861
ASV_1640	Bacteria	Myxococcota	Polyangia	Polyangiales	BIrii41	Unknown_ASV_1640	0	Grain	4MPS	Seed	Ct0861
ASV_1640	Bacteria	Myxococcota	Polyangia	Polyangiales	BIrii41	Unknown_ASV_1640	0	Leaf	1MPT	Spray	Ct0861
ASV_1640	Bacteria	Myxococcota	Polyangia	Polyangiales	BIrii41	Unknown_ASV_1640	0	Leaf	4MPS	Spray	Ct0861
ASV_1640	Bacteria	Myxococcota	Polyangia	Polyangiales	BIrii41	Unknown_ASV_1640	0	Grain	4MPS	Spray	Control
ASV_1640	Bacteria	Myxococcota	Polyangia	Polyangiales	BIrii41	Unknown_ASV_1640	0	Leaf	4MPS	Spray	Control
ASV_16407	Bacteria	Bdellovibrionota	Oligoflexia	Oligoflexales	Oligoflexaceae	Unknown_ASV_16407	0	Bulk soil	1MPT	Seed	Control
ASV_16407	Bacteria	Bdellovibrionota	Oligoflexia	Oligoflexales	Oligoflexaceae	Unknown_ASV_16407	0	Grain	4MPS	Spray	Ct0861
ASV_16407	Bacteria	Bdellovibrionota	Oligoflexia	Oligoflexales	Oligoflexaceae	Unknown_ASV_16407	0	Bulk soil	1MPT	Spray	Control
ASV_16407	Bacteria	Bdellovibrionota	Oligoflexia	Oligoflexales	Oligoflexaceae	Unknown_ASV_16407	0	Root	4MPS	Seed	Control
ASV_16407	Bacteria	Bdellovibrionota	Oligoflexia	Oligoflexales	Oligoflexaceae	Unknown_ASV_16407	0	Rhizosphere	4MPS	Seed	Ct0861
ASV_16407	Bacteria	Bdellovibrionota	Oligoflexia	Oligoflexales	Oligoflexaceae	Unknown_ASV_16407	0	Root	4MPS	Seed	Ct0861
ASV_16407	Bacteria	Bdellovibrionota	Oligoflexia	Oligoflexales	Oligoflexaceae	Unknown_ASV_16407	0	Root	1MPT	Seed	Control
ASV_16407	Bacteria	Bdellovibrionota	Oligoflexia	Oligoflexales	Oligoflexaceae	Unknown_ASV_16407	0	Leaf	4MPS	Spray	Control
ASV_16407	Bacteria	Bdellovibrionota	Oligoflexia	Oligoflexales	Oligoflexaceae	Unknown_ASV_16407	0	Leaf	1MPT	Spray	Control
ASV_16407	Bacteria	Bdellovibrionota	Oligoflexia	Oligoflexales	Oligoflexaceae	Unknown_ASV_16407	0	Leaf	4MPS	Seed	Ct0861
ASV_16407	Bacteria	Bdellovibrionota	Oligoflexia	Oligoflexales	Oligoflexaceae	Unknown_ASV_16407	0	Rhizosphere	1MPT	Seed	Ct0861
ASV_16407	Bacteria	Bdellovibrionota	Oligoflexia	Oligoflexales	Oligoflexaceae	Unknown_ASV_16407	0	Bulk soil	4MPS	Spray	Control
ASV_16407	Bacteria	Bdellovibrionota	Oligoflexia	Oligoflexales	Oligoflexaceae	Unknown_ASV_16407	0	Grain	4MPS	Spray	Control
ASV_16407	Bacteria	Bdellovibrionota	Oligoflexia	Oligoflexales	Oligoflexaceae	Unknown_ASV_16407	0	Root	1MPT	Spray	Control
ASV_16407	Bacteria	Bdellovibrionota	Oligoflexia	Oligoflexales	Oligoflexaceae	Unknown_ASV_16407	0	Leaf	1MPT	Seed	Control
ASV_16407	Bacteria	Bdellovibrionota	Oligoflexia	Oligoflexales	Oligoflexaceae	Unknown_ASV_16407	0	Leaf	4MPS	Spray	Ct0861
ASV_16407	Bacteria	Bdellovibrionota	Oligoflexia	Oligoflexales	Oligoflexaceae	Unknown_ASV_16407	0	Rhizosphere	1MPT	Seed	Control
ASV_16407	Bacteria	Bdellovibrionota	Oligoflexia	Oligoflexales	Oligoflexaceae	Unknown_ASV_16407	0	Rhizosphere	4MPS	Spray	Control
ASV_16407	Bacteria	Bdellovibrionota	Oligoflexia	Oligoflexales	Oligoflexaceae	Unknown_ASV_16407	0	Root	1MPT	Seed	Ct0861
ASV_16407	Bacteria	Bdellovibrionota	Oligoflexia	Oligoflexales	Oligoflexaceae	Unknown_ASV_16407	0	Bulk soil	1MPT	Seed	Ct0861
ASV_16407	Bacteria	Bdellovibrionota	Oligoflexia	Oligoflexales	Oligoflexaceae	Unknown_ASV_16407	0	Rhizosphere	1MPT	Spray	Control
ASV_16407	Bacteria	Bdellovibrionota	Oligoflexia	Oligoflexales	Oligoflexaceae	Unknown_ASV_16407	0	Grain	4MPS	Seed	Ct0861
ASV_16407	Bacteria	Bdellovibrionota	Oligoflexia	Oligoflexales	Oligoflexaceae	Unknown_ASV_16407	0	Bulk soil	4MPS	Seed	Control
ASV_16407	Bacteria	Bdellovibrionota	Oligoflexia	Oligoflexales	Oligoflexaceae	Unknown_ASV_16407	0	Bulk soil	1MPT	Spray	Ct0861
ASV_16407	Bacteria	Bdellovibrionota	Oligoflexia	Oligoflexales	Oligoflexaceae	Unknown_ASV_16407	0	Grain	4MPS	Seed	Control
ASV_16407	Bacteria	Bdellovibrionota	Oligoflexia	Oligoflexales	Oligoflexaceae	Unknown_ASV_16407	0	Leaf	1MPT	Spray	Ct0861
ASV_16407	Bacteria	Bdellovibrionota	Oligoflexia	Oligoflexales	Oligoflexaceae	Unknown_ASV_16407	0	Root	4MPS	Spray	Control
ASV_16407	Bacteria	Bdellovibrionota	Oligoflexia	Oligoflexales	Oligoflexaceae	Unknown_ASV_16407	0	Root	4MPS	Spray	Ct0861
ASV_16407	Bacteria	Bdellovibrionota	Oligoflexia	Oligoflexales	Oligoflexaceae	Unknown_ASV_16407	0	Bulk soil	4MPS	Spray	Ct0861
ASV_16407	Bacteria	Bdellovibrionota	Oligoflexia	Oligoflexales	Oligoflexaceae	Unknown_ASV_16407	0	Rhizosphere	4MPS	Seed	Control
ASV_16407	Bacteria	Bdellovibrionota	Oligoflexia	Oligoflexales	Oligoflexaceae	Unknown_ASV_16407	0	Leaf	4MPS	Seed	Control
ASV_16407	Bacteria	Bdellovibrionota	Oligoflexia	Oligoflexales	Oligoflexaceae	Unknown_ASV_16407	0	Bulk soil	4MPS	Seed	Ct0861
ASV_16407	Bacteria	Bdellovibrionota	Oligoflexia	Oligoflexales	Oligoflexaceae	Unknown_ASV_16407	0	Leaf	1MPT	Seed	Ct0861
ASV_16407	Bacteria	Bdellovibrionota	Oligoflexia	Oligoflexales	Oligoflexaceae	Unknown_ASV_16407	0	Root	1MPT	Spray	Ct0861
ASV_16409	Bacteria	Bacteroidota	Rhodothermia	Rhodothermales	Rhodothermaceae	Unknown_ASV_16409	0	Root	1MPT	Seed	Control
ASV_16409	Bacteria	Bacteroidota	Rhodothermia	Rhodothermales	Rhodothermaceae	Unknown_ASV_16409	0	Root	1MPT	Seed	Ct0861
ASV_16409	Bacteria	Bacteroidota	Rhodothermia	Rhodothermales	Rhodothermaceae	Unknown_ASV_16409	0	Rhizosphere	4MPS	Spray	Ct0861
ASV_16409	Bacteria	Bacteroidota	Rhodothermia	Rhodothermales	Rhodothermaceae	Unknown_ASV_16409	0	Grain	4MPS	Spray	Ct0861
ASV_16409	Bacteria	Bacteroidota	Rhodothermia	Rhodothermales	Rhodothermaceae	Unknown_ASV_16409	0	Rhizosphere	4MPS	Seed	Ct0861
ASV_16409	Bacteria	Bacteroidota	Rhodothermia	Rhodothermales	Rhodothermaceae	Unknown_ASV_16409	0	Root	4MPS	Seed	Ct0861
ASV_16409	Bacteria	Bacteroidota	Rhodothermia	Rhodothermales	Rhodothermaceae	Unknown_ASV_16409	0	Leaf	4MPS	Spray	Ct0861
ASV_16409	Bacteria	Bacteroidota	Rhodothermia	Rhodothermales	Rhodothermaceae	Unknown_ASV_16409	0	Leaf	1MPT	Spray	Control
ASV_16409	Bacteria	Bacteroidota	Rhodothermia	Rhodothermales	Rhodothermaceae	Unknown_ASV_16409	0	Rhizosphere	4MPS	Spray	Control
ASV_16409	Bacteria	Bacteroidota	Rhodothermia	Rhodothermales	Rhodothermaceae	Unknown_ASV_16409	0	Rhizosphere	1MPT	Seed	Control
ASV_16409	Bacteria	Bacteroidota	Rhodothermia	Rhodothermales	Rhodothermaceae	Unknown_ASV_16409	0	Root	4MPS	Spray	Control
ASV_16409	Bacteria	Bacteroidota	Rhodothermia	Rhodothermales	Rhodothermaceae	Unknown_ASV_16409	0	Root	1MPT	Spray	Control
ASV_16409	Bacteria	Bacteroidota	Rhodothermia	Rhodothermales	Rhodothermaceae	Unknown_ASV_16409	0	Leaf	1MPT	Seed	Control
ASV_16409	Bacteria	Bacteroidota	Rhodothermia	Rhodothermales	Rhodothermaceae	Unknown_ASV_16409	0	Bulk soil	4MPS	Spray	Control
ASV_16409	Bacteria	Bacteroidota	Rhodothermia	Rhodothermales	Rhodothermaceae	Unknown_ASV_16409	0	Leaf	4MPS	Seed	Ct0861
ASV_16409	Bacteria	Bacteroidota	Rhodothermia	Rhodothermales	Rhodothermaceae	Unknown_ASV_16409	0	Grain	4MPS	Seed	Control
ASV_16409	Bacteria	Bacteroidota	Rhodothermia	Rhodothermales	Rhodothermaceae	Unknown_ASV_16409	0	Root	4MPS	Spray	Ct0861
ASV_16409	Bacteria	Bacteroidota	Rhodothermia	Rhodothermales	Rhodothermaceae	Unknown_ASV_16409	0	Rhizosphere	1MPT	Seed	Ct0861
ASV_16409	Bacteria	Bacteroidota	Rhodothermia	Rhodothermales	Rhodothermaceae	Unknown_ASV_16409	0	Root	4MPS	Seed	Control
ASV_16409	Bacteria	Bacteroidota	Rhodothermia	Rhodothermales	Rhodothermaceae	Unknown_ASV_16409	0	Bulk soil	4MPS	Seed	Ct0861
ASV_16409	Bacteria	Bacteroidota	Rhodothermia	Rhodothermales	Rhodothermaceae	Unknown_ASV_16409	0	Leaf	1MPT	Spray	Ct0861
ASV_16409	Bacteria	Bacteroidota	Rhodothermia	Rhodothermales	Rhodothermaceae	Unknown_ASV_16409	0	Grain	4MPS	Spray	Control
ASV_16409	Bacteria	Bacteroidota	Rhodothermia	Rhodothermales	Rhodothermaceae	Unknown_ASV_16409	0	Leaf	4MPS	Spray	Control
ASV_16409	Bacteria	Bacteroidota	Rhodothermia	Rhodothermales	Rhodothermaceae	Unknown_ASV_16409	0	Rhizosphere	1MPT	Spray	Ct0861
ASV_16409	Bacteria	Bacteroidota	Rhodothermia	Rhodothermales	Rhodothermaceae	Unknown_ASV_16409	0	Leaf	4MPS	Seed	Control
ASV_16409	Bacteria	Bacteroidota	Rhodothermia	Rhodothermales	Rhodothermaceae	Unknown_ASV_16409	0	Bulk soil	4MPS	Spray	Ct0861
ASV_16409	Bacteria	Bacteroidota	Rhodothermia	Rhodothermales	Rhodothermaceae	Unknown_ASV_16409	0	Leaf	1MPT	Seed	Ct0861
ASV_16409	Bacteria	Bacteroidota	Rhodothermia	Rhodothermales	Rhodothermaceae	Unknown_ASV_16409	0	Grain	4MPS	Seed	Ct0861
ASV_16409	Bacteria	Bacteroidota	Rhodothermia	Rhodothermales	Rhodothermaceae	Unknown_ASV_16409	0	Rhizosphere	4MPS	Seed	Control
ASV_16409	Bacteria	Bacteroidota	Rhodothermia	Rhodothermales	Rhodothermaceae	Unknown_ASV_16409	0	Rhizosphere	1MPT	Spray	Control
ASV_16409	Bacteria	Bacteroidota	Rhodothermia	Rhodothermales	Rhodothermaceae	Unknown_ASV_16409	0	Bulk soil	4MPS	Seed	Control
ASV_16409	Bacteria	Bacteroidota	Rhodothermia	Rhodothermales	Rhodothermaceae	Unknown_ASV_16409	0	Root	1MPT	Spray	Ct0861
ASV_16411	Bacteria	Patescibacteria	Saccharimonadia	Saccharimonadales	YM_S32_TM7_50_20	Unknown_ASV_16411	0	Leaf	4MPS	Spray	Ct0861
ASV_16411	Bacteria	Patescibacteria	Saccharimonadia	Saccharimonadales	YM_S32_TM7_50_20	Unknown_ASV_16411	0	Root	1MPT	Seed	Control
ASV_16411	Bacteria	Patescibacteria	Saccharimonadia	Saccharimonadales	YM_S32_TM7_50_20	Unknown_ASV_16411	0	Leaf	1MPT	Spray	Ct0861
ASV_16411	Bacteria	Patescibacteria	Saccharimonadia	Saccharimonadales	YM_S32_TM7_50_20	Unknown_ASV_16411	0	Rhizosphere	1MPT	Seed	Ct0861
ASV_16411	Bacteria	Patescibacteria	Saccharimonadia	Saccharimonadales	YM_S32_TM7_50_20	Unknown_ASV_16411	0	Leaf	4MPS	Spray	Control
ASV_16411	Bacteria	Patescibacteria	Saccharimonadia	Saccharimonadales	YM_S32_TM7_50_20	Unknown_ASV_16411	0	Rhizosphere	1MPT	Seed	Control
ASV_16411	Bacteria	Patescibacteria	Saccharimonadia	Saccharimonadales	YM_S32_TM7_50_20	Unknown_ASV_16411	0	Grain	4MPS	Spray	Ct0861
ASV_16411	Bacteria	Patescibacteria	Saccharimonadia	Saccharimonadales	YM_S32_TM7_50_20	Unknown_ASV_16411	0	Root	4MPS	Seed	Ct0861
ASV_16411	Bacteria	Patescibacteria	Saccharimonadia	Saccharimonadales	YM_S32_TM7_50_20	Unknown_ASV_16411	0	Rhizosphere	4MPS	Spray	Ct0861
ASV_16411	Bacteria	Patescibacteria	Saccharimonadia	Saccharimonadales	YM_S32_TM7_50_20	Unknown_ASV_16411	0	Bulk soil	1MPT	Seed	Ct0861
ASV_16411	Bacteria	Patescibacteria	Saccharimonadia	Saccharimonadales	YM_S32_TM7_50_20	Unknown_ASV_16411	0	Grain	4MPS	Seed	Control
ASV_16411	Bacteria	Patescibacteria	Saccharimonadia	Saccharimonadales	YM_S32_TM7_50_20	Unknown_ASV_16411	0	Root	1MPT	Seed	Ct0861
ASV_16411	Bacteria	Patescibacteria	Saccharimonadia	Saccharimonadales	YM_S32_TM7_50_20	Unknown_ASV_16411	0	Bulk soil	1MPT	Spray	Ct0861
ASV_16411	Bacteria	Patescibacteria	Saccharimonadia	Saccharimonadales	YM_S32_TM7_50_20	Unknown_ASV_16411	0	Bulk soil	4MPS	Seed	Ct0861
ASV_16411	Bacteria	Patescibacteria	Saccharimonadia	Saccharimonadales	YM_S32_TM7_50_20	Unknown_ASV_16411	0	Bulk soil	4MPS	Spray	Ct0861
ASV_16411	Bacteria	Patescibacteria	Saccharimonadia	Saccharimonadales	YM_S32_TM7_50_20	Unknown_ASV_16411	0	Root	4MPS	Spray	Control
ASV_16411	Bacteria	Patescibacteria	Saccharimonadia	Saccharimonadales	YM_S32_TM7_50_20	Unknown_ASV_16411	0	Leaf	1MPT	Spray	Control
ASV_16411	Bacteria	Patescibacteria	Saccharimonadia	Saccharimonadales	YM_S32_TM7_50_20	Unknown_ASV_16411	0	Root	1MPT	Spray	Control
ASV_16411	Bacteria	Patescibacteria	Saccharimonadia	Saccharimonadales	YM_S32_TM7_50_20	Unknown_ASV_16411	0	Grain	4MPS	Seed	Ct0861
ASV_16411	Bacteria	Patescibacteria	Saccharimonadia	Saccharimonadales	YM_S32_TM7_50_20	Unknown_ASV_16411	0	Leaf	1MPT	Seed	Control
ASV_16411	Bacteria	Patescibacteria	Saccharimonadia	Saccharimonadales	YM_S32_TM7_50_20	Unknown_ASV_16411	0	Rhizosphere	4MPS	Seed	Ct0861
ASV_16411	Bacteria	Patescibacteria	Saccharimonadia	Saccharimonadales	YM_S32_TM7_50_20	Unknown_ASV_16411	0	Bulk soil	4MPS	Seed	Control
ASV_16411	Bacteria	Patescibacteria	Saccharimonadia	Saccharimonadales	YM_S32_TM7_50_20	Unknown_ASV_16411	0	Rhizosphere	1MPT	Spray	Ct0861
ASV_16411	Bacteria	Patescibacteria	Saccharimonadia	Saccharimonadales	YM_S32_TM7_50_20	Unknown_ASV_16411	0	Root	4MPS	Spray	Ct0861
ASV_16411	Bacteria	Patescibacteria	Saccharimonadia	Saccharimonadales	YM_S32_TM7_50_20	Unknown_ASV_16411	0	Grain	4MPS	Spray	Control
ASV_16411	Bacteria	Patescibacteria	Saccharimonadia	Saccharimonadales	YM_S32_TM7_50_20	Unknown_ASV_16411	0	Root	4MPS	Seed	Control
ASV_16411	Bacteria	Patescibacteria	Saccharimonadia	Saccharimonadales	YM_S32_TM7_50_20	Unknown_ASV_16411	0	Leaf	4MPS	Seed	Ct0861
ASV_16411	Bacteria	Patescibacteria	Saccharimonadia	Saccharimonadales	YM_S32_TM7_50_20	Unknown_ASV_16411	0	Bulk soil	1MPT	Seed	Control
ASV_16411	Bacteria	Patescibacteria	Saccharimonadia	Saccharimonadales	YM_S32_TM7_50_20	Unknown_ASV_16411	0	Bulk soil	4MPS	Spray	Control
ASV_16411	Bacteria	Patescibacteria	Saccharimonadia	Saccharimonadales	YM_S32_TM7_50_20	Unknown_ASV_16411	0	Leaf	4MPS	Seed	Control
ASV_16411	Bacteria	Patescibacteria	Saccharimonadia	Saccharimonadales	YM_S32_TM7_50_20	Unknown_ASV_16411	0	Rhizosphere	1MPT	Spray	Control
ASV_16411	Bacteria	Patescibacteria	Saccharimonadia	Saccharimonadales	YM_S32_TM7_50_20	Unknown_ASV_16411	0	Rhizosphere	4MPS	Seed	Control
ASV_16411	Bacteria	Patescibacteria	Saccharimonadia	Saccharimonadales	YM_S32_TM7_50_20	Unknown_ASV_16411	0	Root	1MPT	Spray	Ct0861
ASV_16411	Bacteria	Patescibacteria	Saccharimonadia	Saccharimonadales	YM_S32_TM7_50_20	Unknown_ASV_16411	0	Leaf	1MPT	Seed	Ct0861
ASV_16414	Bacteria	Myxococcota	Polyangia	Polyangiales	Sandaracinaceae	Unknown_ASV_16414	0	Root	1MPT	Seed	Ct0861
ASV_16414	Bacteria	Myxococcota	Polyangia	Polyangiales	Sandaracinaceae	Unknown_ASV_16414	0	Bulk soil	4MPS	Seed	Ct0861
ASV_16414	Bacteria	Myxococcota	Polyangia	Polyangiales	Sandaracinaceae	Unknown_ASV_16414	0	Rhizosphere	1MPT	Seed	Control
ASV_16414	Bacteria	Myxococcota	Polyangia	Polyangiales	Sandaracinaceae	Unknown_ASV_16414	0	Leaf	4MPS	Seed	Control
ASV_16414	Bacteria	Myxococcota	Polyangia	Polyangiales	Sandaracinaceae	Unknown_ASV_16414	0	Leaf	4MPS	Spray	Ct0861
ASV_16414	Bacteria	Myxococcota	Polyangia	Polyangiales	Sandaracinaceae	Unknown_ASV_16414	0	Bulk soil	1MPT	Seed	Ct0861
ASV_16414	Bacteria	Myxococcota	Polyangia	Polyangiales	Sandaracinaceae	Unknown_ASV_16414	0	Leaf	1MPT	Spray	Ct0861
ASV_16414	Bacteria	Myxococcota	Polyangia	Polyangiales	Sandaracinaceae	Unknown_ASV_16414	0	Root	4MPS	Spray	Control
ASV_16414	Bacteria	Myxococcota	Polyangia	Polyangiales	Sandaracinaceae	Unknown_ASV_16414	0	Bulk soil	1MPT	Spray	Ct0861
ASV_16414	Bacteria	Myxococcota	Polyangia	Polyangiales	Sandaracinaceae	Unknown_ASV_16414	0	Root	4MPS	Seed	Control
ASV_16414	Bacteria	Myxococcota	Polyangia	Polyangiales	Sandaracinaceae	Unknown_ASV_16414	0	Root	1MPT	Seed	Control
ASV_16414	Bacteria	Myxococcota	Polyangia	Polyangiales	Sandaracinaceae	Unknown_ASV_16414	0	Grain	4MPS	Spray	Ct0861
ASV_16414	Bacteria	Myxococcota	Polyangia	Polyangiales	Sandaracinaceae	Unknown_ASV_16414	0	Rhizosphere	4MPS	Seed	Ct0861
ASV_16414	Bacteria	Myxococcota	Polyangia	Polyangiales	Sandaracinaceae	Unknown_ASV_16414	0	Root	1MPT	Spray	Control
ASV_16414	Bacteria	Myxococcota	Polyangia	Polyangiales	Sandaracinaceae	Unknown_ASV_16414	0	Rhizosphere	1MPT	Spray	Ct0861
ASV_16414	Bacteria	Myxococcota	Polyangia	Polyangiales	Sandaracinaceae	Unknown_ASV_16414	0	Rhizosphere	1MPT	Spray	Control
ASV_16414	Bacteria	Myxococcota	Polyangia	Polyangiales	Sandaracinaceae	Unknown_ASV_16414	0	Grain	4MPS	Seed	Control
ASV_16414	Bacteria	Myxococcota	Polyangia	Polyangiales	Sandaracinaceae	Unknown_ASV_16414	0	Rhizosphere	1MPT	Seed	Ct0861
ASV_16414	Bacteria	Myxococcota	Polyangia	Polyangiales	Sandaracinaceae	Unknown_ASV_16414	0	Leaf	1MPT	Spray	Control
ASV_16414	Bacteria	Myxococcota	Polyangia	Polyangiales	Sandaracinaceae	Unknown_ASV_16414	0	Bulk soil	4MPS	Spray	Ct0861
ASV_16414	Bacteria	Myxococcota	Polyangia	Polyangiales	Sandaracinaceae	Unknown_ASV_16414	0	Bulk soil	1MPT	Spray	Control
ASV_16414	Bacteria	Myxococcota	Polyangia	Polyangiales	Sandaracinaceae	Unknown_ASV_16414	0	Rhizosphere	4MPS	Spray	Ct0861
ASV_16414	Bacteria	Myxococcota	Polyangia	Polyangiales	Sandaracinaceae	Unknown_ASV_16414	0	Leaf	1MPT	Seed	Ct0861
ASV_16414	Bacteria	Myxococcota	Polyangia	Polyangiales	Sandaracinaceae	Unknown_ASV_16414	0	Grain	4MPS	Seed	Ct0861
ASV_16414	Bacteria	Myxococcota	Polyangia	Polyangiales	Sandaracinaceae	Unknown_ASV_16414	0	Rhizosphere	4MPS	Seed	Control
ASV_16414	Bacteria	Myxococcota	Polyangia	Polyangiales	Sandaracinaceae	Unknown_ASV_16414	0	Root	4MPS	Spray	Ct0861
ASV_16414	Bacteria	Myxococcota	Polyangia	Polyangiales	Sandaracinaceae	Unknown_ASV_16414	0	Bulk soil	1MPT	Seed	Control
ASV_16414	Bacteria	Myxococcota	Polyangia	Polyangiales	Sandaracinaceae	Unknown_ASV_16414	0	Bulk soil	4MPS	Seed	Control
ASV_16414	Bacteria	Myxococcota	Polyangia	Polyangiales	Sandaracinaceae	Unknown_ASV_16414	0	Bulk soil	4MPS	Spray	Control
ASV_16414	Bacteria	Myxococcota	Polyangia	Polyangiales	Sandaracinaceae	Unknown_ASV_16414	0	Leaf	4MPS	Seed	Ct0861
ASV_16414	Bacteria	Myxococcota	Polyangia	Polyangiales	Sandaracinaceae	Unknown_ASV_16414	0	Grain	4MPS	Spray	Control
ASV_16414	Bacteria	Myxococcota	Polyangia	Polyangiales	Sandaracinaceae	Unknown_ASV_16414	0	Root	4MPS	Seed	Ct0861
ASV_16414	Bacteria	Myxococcota	Polyangia	Polyangiales	Sandaracinaceae	Unknown_ASV_16414	0	Leaf	4MPS	Spray	Control
ASV_16414	Bacteria	Myxococcota	Polyangia	Polyangiales	Sandaracinaceae	Unknown_ASV_16414	0	Rhizosphere	4MPS	Spray	Control
ASV_16414	Bacteria	Myxococcota	Polyangia	Polyangiales	Sandaracinaceae	Unknown_ASV_16414	0	Root	1MPT	Spray	Ct0861
ASV_16414	Bacteria	Myxococcota	Polyangia	Polyangiales	Sandaracinaceae	Unknown_ASV_16414	0	Leaf	1MPT	Seed	Control
ASV_16425	Bacteria	Myxococcota	Polyangia	Polyangiales	Sandaracinaceae	Unknown_ASV_16425	0	Bulk soil	4MPS	Seed	Ct0861
ASV_16425	Bacteria	Myxococcota	Polyangia	Polyangiales	Sandaracinaceae	Unknown_ASV_16425	0	Leaf	4MPS	Spray	Ct0861
ASV_16425	Bacteria	Myxococcota	Polyangia	Polyangiales	Sandaracinaceae	Unknown_ASV_16425	0	Bulk soil	1MPT	Spray	Ct0861
ASV_16425	Bacteria	Myxococcota	Polyangia	Polyangiales	Sandaracinaceae	Unknown_ASV_16425	0	Root	4MPS	Spray	Ct0861
ASV_16425	Bacteria	Myxococcota	Polyangia	Polyangiales	Sandaracinaceae	Unknown_ASV_16425	0	Root	1MPT	Seed	Ct0861
ASV_16425	Bacteria	Myxococcota	Polyangia	Polyangiales	Sandaracinaceae	Unknown_ASV_16425	0	Leaf	1MPT	Seed	Ct0861
ASV_16425	Bacteria	Myxococcota	Polyangia	Polyangiales	Sandaracinaceae	Unknown_ASV_16425	0	Root	4MPS	Spray	Control
ASV_16425	Bacteria	Myxococcota	Polyangia	Polyangiales	Sandaracinaceae	Unknown_ASV_16425	0	Root	1MPT	Seed	Control
ASV_16425	Bacteria	Myxococcota	Polyangia	Polyangiales	Sandaracinaceae	Unknown_ASV_16425	0	Root	1MPT	Spray	Control
ASV_16425	Bacteria	Myxococcota	Polyangia	Polyangiales	Sandaracinaceae	Unknown_ASV_16425	0	Bulk soil	1MPT	Seed	Ct0861
ASV_16425	Bacteria	Myxococcota	Polyangia	Polyangiales	Sandaracinaceae	Unknown_ASV_16425	0	Rhizosphere	1MPT	Spray	Ct0861
ASV_16425	Bacteria	Myxococcota	Polyangia	Polyangiales	Sandaracinaceae	Unknown_ASV_16425	0	Root	4MPS	Seed	Control
ASV_16425	Bacteria	Myxococcota	Polyangia	Polyangiales	Sandaracinaceae	Unknown_ASV_16425	0	Grain	4MPS	Seed	Control
ASV_16425	Bacteria	Myxococcota	Polyangia	Polyangiales	Sandaracinaceae	Unknown_ASV_16425	0	Grain	4MPS	Seed	Ct0861
ASV_16425	Bacteria	Myxococcota	Polyangia	Polyangiales	Sandaracinaceae	Unknown_ASV_16425	0	Leaf	1MPT	Spray	Ct0861
ASV_16425	Bacteria	Myxococcota	Polyangia	Polyangiales	Sandaracinaceae	Unknown_ASV_16425	0	Rhizosphere	1MPT	Seed	Ct0861
ASV_16425	Bacteria	Myxococcota	Polyangia	Polyangiales	Sandaracinaceae	Unknown_ASV_16425	0	Bulk soil	4MPS	Spray	Control
ASV_16425	Bacteria	Myxococcota	Polyangia	Polyangiales	Sandaracinaceae	Unknown_ASV_16425	0	Root	1MPT	Spray	Ct0861
ASV_16425	Bacteria	Myxococcota	Polyangia	Polyangiales	Sandaracinaceae	Unknown_ASV_16425	0	Bulk soil	4MPS	Seed	Control
ASV_16425	Bacteria	Myxococcota	Polyangia	Polyangiales	Sandaracinaceae	Unknown_ASV_16425	0	Leaf	4MPS	Seed	Control
ASV_16425	Bacteria	Myxococcota	Polyangia	Polyangiales	Sandaracinaceae	Unknown_ASV_16425	0	Rhizosphere	4MPS	Spray	Control
ASV_16425	Bacteria	Myxococcota	Polyangia	Polyangiales	Sandaracinaceae	Unknown_ASV_16425	0	Leaf	1MPT	Spray	Control
ASV_16425	Bacteria	Myxococcota	Polyangia	Polyangiales	Sandaracinaceae	Unknown_ASV_16425	0	Bulk soil	4MPS	Spray	Ct0861
ASV_16425	Bacteria	Myxococcota	Polyangia	Polyangiales	Sandaracinaceae	Unknown_ASV_16425	0	Rhizosphere	1MPT	Spray	Control
ASV_16425	Bacteria	Myxococcota	Polyangia	Polyangiales	Sandaracinaceae	Unknown_ASV_16425	0	Rhizosphere	4MPS	Seed	Ct0861
ASV_16425	Bacteria	Myxococcota	Polyangia	Polyangiales	Sandaracinaceae	Unknown_ASV_16425	0	Root	4MPS	Seed	Ct0861
ASV_16425	Bacteria	Myxococcota	Polyangia	Polyangiales	Sandaracinaceae	Unknown_ASV_16425	0	Grain	4MPS	Spray	Control
ASV_16425	Bacteria	Myxococcota	Polyangia	Polyangiales	Sandaracinaceae	Unknown_ASV_16425	0	Leaf	4MPS	Seed	Ct0861
ASV_16425	Bacteria	Myxococcota	Polyangia	Polyangiales	Sandaracinaceae	Unknown_ASV_16425	0	Leaf	1MPT	Seed	Control
ASV_16425	Bacteria	Myxococcota	Polyangia	Polyangiales	Sandaracinaceae	Unknown_ASV_16425	0	Rhizosphere	4MPS	Spray	Ct0861
ASV_16425	Bacteria	Myxococcota	Polyangia	Polyangiales	Sandaracinaceae	Unknown_ASV_16425	0	Rhizosphere	4MPS	Seed	Control
ASV_16425	Bacteria	Myxococcota	Polyangia	Polyangiales	Sandaracinaceae	Unknown_ASV_16425	0	Grain	4MPS	Spray	Ct0861
ASV_16425	Bacteria	Myxococcota	Polyangia	Polyangiales	Sandaracinaceae	Unknown_ASV_16425	0	Leaf	4MPS	Spray	Control
ASV_16425	Bacteria	Myxococcota	Polyangia	Polyangiales	Sandaracinaceae	Unknown_ASV_16425	0	Bulk soil	1MPT	Seed	Control
ASV_16428	Bacteria	Firmicutes	Bacilli	Bacillales	Bacillaceae	Unknown_ASV_16428	0	Bulk soil	4MPS	Seed	Ct0861
ASV_16428	Bacteria	Firmicutes	Bacilli	Bacillales	Bacillaceae	Unknown_ASV_16428	0	Root	1MPT	Seed	Control
ASV_16428	Bacteria	Firmicutes	Bacilli	Bacillales	Bacillaceae	Unknown_ASV_16428	0	Bulk soil	4MPS	Seed	Control
ASV_16428	Bacteria	Firmicutes	Bacilli	Bacillales	Bacillaceae	Unknown_ASV_16428	0	Rhizosphere	4MPS	Seed	Control
ASV_16428	Bacteria	Firmicutes	Bacilli	Bacillales	Bacillaceae	Unknown_ASV_16428	0	Grain	4MPS	Seed	Ct0861
ASV_16428	Bacteria	Firmicutes	Bacilli	Bacillales	Bacillaceae	Unknown_ASV_16428	0	Leaf	1MPT	Spray	Ct0861
ASV_16428	Bacteria	Firmicutes	Bacilli	Bacillales	Bacillaceae	Unknown_ASV_16428	0	Root	4MPS	Spray	Control
ASV_16428	Bacteria	Firmicutes	Bacilli	Bacillales	Bacillaceae	Unknown_ASV_16428	0	Rhizosphere	4MPS	Spray	Control
ASV_16428	Bacteria	Firmicutes	Bacilli	Bacillales	Bacillaceae	Unknown_ASV_16428	0	Leaf	1MPT	Spray	Control
ASV_16428	Bacteria	Firmicutes	Bacilli	Bacillales	Bacillaceae	Unknown_ASV_16428	0	Leaf	1MPT	Seed	Ct0861
ASV_16428	Bacteria	Firmicutes	Bacilli	Bacillales	Bacillaceae	Unknown_ASV_16428	0	Root	4MPS	Seed	Control
ASV_16428	Bacteria	Firmicutes	Bacilli	Bacillales	Bacillaceae	Unknown_ASV_16428	0	Root	4MPS	Spray	Ct0861
ASV_16428	Bacteria	Firmicutes	Bacilli	Bacillales	Bacillaceae	Unknown_ASV_16428	0	Rhizosphere	4MPS	Seed	Ct0861
ASV_16428	Bacteria	Firmicutes	Bacilli	Bacillales	Bacillaceae	Unknown_ASV_16428	0	Bulk soil	4MPS	Spray	Ct0861
ASV_16428	Bacteria	Firmicutes	Bacilli	Bacillales	Bacillaceae	Unknown_ASV_16428	0	Leaf	4MPS	Seed	Control
ASV_16428	Bacteria	Firmicutes	Bacilli	Bacillales	Bacillaceae	Unknown_ASV_16428	0	Root	1MPT	Seed	Ct0861
ASV_16428	Bacteria	Firmicutes	Bacilli	Bacillales	Bacillaceae	Unknown_ASV_16428	0	Rhizosphere	4MPS	Spray	Ct0861
ASV_16428	Bacteria	Firmicutes	Bacilli	Bacillales	Bacillaceae	Unknown_ASV_16428	0	Leaf	4MPS	Seed	Ct0861
ASV_16428	Bacteria	Firmicutes	Bacilli	Bacillales	Bacillaceae	Unknown_ASV_16428	0	Bulk soil	1MPT	Spray	Control
ASV_16428	Bacteria	Firmicutes	Bacilli	Bacillales	Bacillaceae	Unknown_ASV_16428	0	Rhizosphere	1MPT	Seed	Control
ASV_16428	Bacteria	Firmicutes	Bacilli	Bacillales	Bacillaceae	Unknown_ASV_16428	0	Rhizosphere	1MPT	Spray	Control
ASV_16428	Bacteria	Firmicutes	Bacilli	Bacillales	Bacillaceae	Unknown_ASV_16428	0	Bulk soil	1MPT	Spray	Ct0861
ASV_16428	Bacteria	Firmicutes	Bacilli	Bacillales	Bacillaceae	Unknown_ASV_16428	0	Root	1MPT	Spray	Ct0861
ASV_16428	Bacteria	Firmicutes	Bacilli	Bacillales	Bacillaceae	Unknown_ASV_16428	0	Bulk soil	4MPS	Spray	Control
ASV_16428	Bacteria	Firmicutes	Bacilli	Bacillales	Bacillaceae	Unknown_ASV_16428	0	Grain	4MPS	Spray	Control
ASV_16428	Bacteria	Firmicutes	Bacilli	Bacillales	Bacillaceae	Unknown_ASV_16428	0	Leaf	1MPT	Seed	Control
ASV_16428	Bacteria	Firmicutes	Bacilli	Bacillales	Bacillaceae	Unknown_ASV_16428	0	Leaf	4MPS	Spray	Ct0861
ASV_16428	Bacteria	Firmicutes	Bacilli	Bacillales	Bacillaceae	Unknown_ASV_16428	0	Grain	4MPS	Seed	Control
ASV_16428	Bacteria	Firmicutes	Bacilli	Bacillales	Bacillaceae	Unknown_ASV_16428	0	Leaf	4MPS	Spray	Control
ASV_16428	Bacteria	Firmicutes	Bacilli	Bacillales	Bacillaceae	Unknown_ASV_16428	0	Root	1MPT	Spray	Control
ASV_16428	Bacteria	Firmicutes	Bacilli	Bacillales	Bacillaceae	Unknown_ASV_16428	0	Rhizosphere	1MPT	Seed	Ct0861
ASV_16428	Bacteria	Firmicutes	Bacilli	Bacillales	Bacillaceae	Unknown_ASV_16428	0	Grain	4MPS	Spray	Ct0861
ASV_16428	Bacteria	Firmicutes	Bacilli	Bacillales	Bacillaceae	Unknown_ASV_16428	0	Bulk soil	1MPT	Seed	Control
ASV_16428	Bacteria	Firmicutes	Bacilli	Bacillales	Bacillaceae	Unknown_ASV_16428	0	Root	4MPS	Seed	Ct0861
ASV_16433	Bacteria	Actinobacteriota	Acidimicrobiia	Microtrichales	Ilumatobacteraceae	Unknown_ASV_16433	0	Leaf	1MPT	Spray	Control
ASV_16433	Bacteria	Actinobacteriota	Acidimicrobiia	Microtrichales	Ilumatobacteraceae	Unknown_ASV_16433	0	Root	4MPS	Seed	Control
ASV_16433	Bacteria	Actinobacteriota	Acidimicrobiia	Microtrichales	Ilumatobacteraceae	Unknown_ASV_16433	0	Bulk soil	1MPT	Seed	Ct0861
ASV_16433	Bacteria	Actinobacteriota	Acidimicrobiia	Microtrichales	Ilumatobacteraceae	Unknown_ASV_16433	0	Bulk soil	4MPS	Spray	Ct0861
ASV_16433	Bacteria	Actinobacteriota	Acidimicrobiia	Microtrichales	Ilumatobacteraceae	Unknown_ASV_16433	0	Rhizosphere	4MPS	Spray	Control
ASV_16433	Bacteria	Actinobacteriota	Acidimicrobiia	Microtrichales	Ilumatobacteraceae	Unknown_ASV_16433	0	Root	4MPS	Spray	Control
ASV_16433	Bacteria	Actinobacteriota	Acidimicrobiia	Microtrichales	Ilumatobacteraceae	Unknown_ASV_16433	0	Root	1MPT	Seed	Control
ASV_16433	Bacteria	Actinobacteriota	Acidimicrobiia	Microtrichales	Ilumatobacteraceae	Unknown_ASV_16433	0	Leaf	4MPS	Seed	Control
ASV_16433	Bacteria	Actinobacteriota	Acidimicrobiia	Microtrichales	Ilumatobacteraceae	Unknown_ASV_16433	0	Rhizosphere	4MPS	Seed	Ct0861
ASV_16433	Bacteria	Actinobacteriota	Acidimicrobiia	Microtrichales	Ilumatobacteraceae	Unknown_ASV_16433	0	Leaf	4MPS	Spray	Ct0861
ASV_16433	Bacteria	Actinobacteriota	Acidimicrobiia	Microtrichales	Ilumatobacteraceae	Unknown_ASV_16433	0	Bulk soil	4MPS	Spray	Control
ASV_16433	Bacteria	Actinobacteriota	Acidimicrobiia	Microtrichales	Ilumatobacteraceae	Unknown_ASV_16433	0	Rhizosphere	4MPS	Seed	Control
ASV_16433	Bacteria	Actinobacteriota	Acidimicrobiia	Microtrichales	Ilumatobacteraceae	Unknown_ASV_16433	0	Rhizosphere	1MPT	Spray	Control
ASV_16433	Bacteria	Actinobacteriota	Acidimicrobiia	Microtrichales	Ilumatobacteraceae	Unknown_ASV_16433	0	Grain	4MPS	Spray	Ct0861
ASV_16433	Bacteria	Actinobacteriota	Acidimicrobiia	Microtrichales	Ilumatobacteraceae	Unknown_ASV_16433	0	Bulk soil	1MPT	Spray	Control
ASV_16433	Bacteria	Actinobacteriota	Acidimicrobiia	Microtrichales	Ilumatobacteraceae	Unknown_ASV_16433	0	Grain	4MPS	Spray	Control
ASV_16433	Bacteria	Actinobacteriota	Acidimicrobiia	Microtrichales	Ilumatobacteraceae	Unknown_ASV_16433	0	Leaf	1MPT	Spray	Ct0861
ASV_16433	Bacteria	Actinobacteriota	Acidimicrobiia	Microtrichales	Ilumatobacteraceae	Unknown_ASV_16433	0	Leaf	4MPS	Seed	Ct0861
ASV_16433	Bacteria	Actinobacteriota	Acidimicrobiia	Microtrichales	Ilumatobacteraceae	Unknown_ASV_16433	0	Root	1MPT	Spray	Ct0861
ASV_16433	Bacteria	Actinobacteriota	Acidimicrobiia	Microtrichales	Ilumatobacteraceae	Unknown_ASV_16433	0	Rhizosphere	1MPT	Spray	Ct0861
ASV_16433	Bacteria	Actinobacteriota	Acidimicrobiia	Microtrichales	Ilumatobacteraceae	Unknown_ASV_16433	0	Leaf	1MPT	Seed	Control
ASV_16433	Bacteria	Actinobacteriota	Acidimicrobiia	Microtrichales	Ilumatobacteraceae	Unknown_ASV_16433	0	Root	1MPT	Seed	Ct0861
ASV_16433	Bacteria	Actinobacteriota	Acidimicrobiia	Microtrichales	Ilumatobacteraceae	Unknown_ASV_16433	0	Rhizosphere	1MPT	Seed	Ct0861
ASV_16433	Bacteria	Actinobacteriota	Acidimicrobiia	Microtrichales	Ilumatobacteraceae	Unknown_ASV_16433	0	Bulk soil	1MPT	Seed	Control
ASV_16433	Bacteria	Actinobacteriota	Acidimicrobiia	Microtrichales	Ilumatobacteraceae	Unknown_ASV_16433	0	Grain	4MPS	Seed	Control
ASV_16433	Bacteria	Actinobacteriota	Acidimicrobiia	Microtrichales	Ilumatobacteraceae	Unknown_ASV_16433	0	Root	4MPS	Seed	Ct0861
ASV_16433	Bacteria	Actinobacteriota	Acidimicrobiia	Microtrichales	Ilumatobacteraceae	Unknown_ASV_16433	0	Leaf	4MPS	Spray	Control
ASV_16433	Bacteria	Actinobacteriota	Acidimicrobiia	Microtrichales	Ilumatobacteraceae	Unknown_ASV_16433	0	Leaf	1MPT	Seed	Ct0861
ASV_16433	Bacteria	Actinobacteriota	Acidimicrobiia	Microtrichales	Ilumatobacteraceae	Unknown_ASV_16433	0	Root	1MPT	Spray	Control
ASV_16433	Bacteria	Actinobacteriota	Acidimicrobiia	Microtrichales	Ilumatobacteraceae	Unknown_ASV_16433	0	Bulk soil	4MPS	Seed	Control
ASV_16433	Bacteria	Actinobacteriota	Acidimicrobiia	Microtrichales	Ilumatobacteraceae	Unknown_ASV_16433	0	Rhizosphere	1MPT	Seed	Control
ASV_16433	Bacteria	Actinobacteriota	Acidimicrobiia	Microtrichales	Ilumatobacteraceae	Unknown_ASV_16433	0	Grain	4MPS	Seed	Ct0861
ASV_16433	Bacteria	Actinobacteriota	Acidimicrobiia	Microtrichales	Ilumatobacteraceae	Unknown_ASV_16433	0	Root	4MPS	Spray	Ct0861
ASV_16433	Bacteria	Actinobacteriota	Acidimicrobiia	Microtrichales	Ilumatobacteraceae	Unknown_ASV_16433	0	Bulk soil	4MPS	Seed	Ct0861
ASV_16433	Bacteria	Actinobacteriota	Acidimicrobiia	Microtrichales	Ilumatobacteraceae	Unknown_ASV_16433	0	Bulk soil	1MPT	Spray	Ct0861
ASV_16434	Bacteria	Firmicutes	Bacilli	Bacillales	Bacillaceae	Unknown_ASV_16434	0	Root	4MPS	Seed	Control
ASV_16434	Bacteria	Firmicutes	Bacilli	Bacillales	Bacillaceae	Unknown_ASV_16434	0	Rhizosphere	4MPS	Seed	Ct0861
ASV_16434	Bacteria	Firmicutes	Bacilli	Bacillales	Bacillaceae	Unknown_ASV_16434	0	Leaf	1MPT	Spray	Ct0861
ASV_16434	Bacteria	Firmicutes	Bacilli	Bacillales	Bacillaceae	Unknown_ASV_16434	0	Root	1MPT	Seed	Control
ASV_16434	Bacteria	Firmicutes	Bacilli	Bacillales	Bacillaceae	Unknown_ASV_16434	0	Bulk soil	4MPS	Spray	Ct0861
ASV_16434	Bacteria	Firmicutes	Bacilli	Bacillales	Bacillaceae	Unknown_ASV_16434	0	Root	4MPS	Spray	Control
ASV_16434	Bacteria	Firmicutes	Bacilli	Bacillales	Bacillaceae	Unknown_ASV_16434	0	Leaf	1MPT	Spray	Control
ASV_16434	Bacteria	Firmicutes	Bacilli	Bacillales	Bacillaceae	Unknown_ASV_16434	0	Rhizosphere	1MPT	Spray	Ct0861
ASV_16434	Bacteria	Firmicutes	Bacilli	Bacillales	Bacillaceae	Unknown_ASV_16434	0	Grain	4MPS	Seed	Control
ASV_16434	Bacteria	Firmicutes	Bacilli	Bacillales	Bacillaceae	Unknown_ASV_16434	0	Root	4MPS	Seed	Ct0861
ASV_16434	Bacteria	Firmicutes	Bacilli	Bacillales	Bacillaceae	Unknown_ASV_16434	0	Leaf	4MPS	Seed	Ct0861
ASV_16434	Bacteria	Firmicutes	Bacilli	Bacillales	Bacillaceae	Unknown_ASV_16434	0	Bulk soil	1MPT	Seed	Ct0861
ASV_16434	Bacteria	Firmicutes	Bacilli	Bacillales	Bacillaceae	Unknown_ASV_16434	0	Grain	4MPS	Spray	Control
ASV_16434	Bacteria	Firmicutes	Bacilli	Bacillales	Bacillaceae	Unknown_ASV_16434	0	Bulk soil	1MPT	Spray	Control
ASV_16434	Bacteria	Firmicutes	Bacilli	Bacillales	Bacillaceae	Unknown_ASV_16434	0	Leaf	1MPT	Seed	Control
ASV_16434	Bacteria	Firmicutes	Bacilli	Bacillales	Bacillaceae	Unknown_ASV_16434	0	Rhizosphere	1MPT	Seed	Ct0861
ASV_16434	Bacteria	Firmicutes	Bacilli	Bacillales	Bacillaceae	Unknown_ASV_16434	0	Grain	4MPS	Spray	Ct0861
ASV_16434	Bacteria	Firmicutes	Bacilli	Bacillales	Bacillaceae	Unknown_ASV_16434	0	Rhizosphere	1MPT	Spray	Control
ASV_16434	Bacteria	Firmicutes	Bacilli	Bacillales	Bacillaceae	Unknown_ASV_16434	0	Rhizosphere	4MPS	Spray	Ct0861
ASV_16434	Bacteria	Firmicutes	Bacilli	Bacillales	Bacillaceae	Unknown_ASV_16434	0	Bulk soil	1MPT	Spray	Ct0861
ASV_16434	Bacteria	Firmicutes	Bacilli	Bacillales	Bacillaceae	Unknown_ASV_16434	0	Root	4MPS	Spray	Ct0861
ASV_16434	Bacteria	Firmicutes	Bacilli	Bacillales	Bacillaceae	Unknown_ASV_16434	0	Rhizosphere	1MPT	Seed	Control
ASV_16434	Bacteria	Firmicutes	Bacilli	Bacillales	Bacillaceae	Unknown_ASV_16434	0	Leaf	1MPT	Seed	Ct0861
ASV_16434	Bacteria	Firmicutes	Bacilli	Bacillales	Bacillaceae	Unknown_ASV_16434	0	Root	1MPT	Seed	Ct0861
ASV_16434	Bacteria	Firmicutes	Bacilli	Bacillales	Bacillaceae	Unknown_ASV_16434	0	Leaf	4MPS	Spray	Ct0861
ASV_16434	Bacteria	Firmicutes	Bacilli	Bacillales	Bacillaceae	Unknown_ASV_16434	0	Bulk soil	4MPS	Spray	Control
ASV_16434	Bacteria	Firmicutes	Bacilli	Bacillales	Bacillaceae	Unknown_ASV_16434	0	Bulk soil	4MPS	Seed	Ct0861
ASV_16434	Bacteria	Firmicutes	Bacilli	Bacillales	Bacillaceae	Unknown_ASV_16434	0	Leaf	4MPS	Spray	Control
ASV_16434	Bacteria	Firmicutes	Bacilli	Bacillales	Bacillaceae	Unknown_ASV_16434	0	Root	1MPT	Spray	Control
ASV_16434	Bacteria	Firmicutes	Bacilli	Bacillales	Bacillaceae	Unknown_ASV_16434	0	Bulk soil	4MPS	Seed	Control
ASV_16434	Bacteria	Firmicutes	Bacilli	Bacillales	Bacillaceae	Unknown_ASV_16434	0	Leaf	4MPS	Seed	Control
ASV_16434	Bacteria	Firmicutes	Bacilli	Bacillales	Bacillaceae	Unknown_ASV_16434	0	Root	1MPT	Spray	Ct0861
ASV_16434	Bacteria	Firmicutes	Bacilli	Bacillales	Bacillaceae	Unknown_ASV_16434	0	Bulk soil	1MPT	Seed	Control
ASV_16434	Bacteria	Firmicutes	Bacilli	Bacillales	Bacillaceae	Unknown_ASV_16434	0	Grain	4MPS	Seed	Ct0861
ASV_16438	Bacteria	Proteobacteria	Gammaproteobacteria	Burkholderiales	MWH-UniP1 aquatic group	Unknown_ASV_16438	0	Grain	4MPS	Seed	Control
ASV_16438	Bacteria	Proteobacteria	Gammaproteobacteria	Burkholderiales	MWH-UniP1 aquatic group	Unknown_ASV_16438	0	Rhizosphere	4MPS	Seed	Ct0861
ASV_16438	Bacteria	Proteobacteria	Gammaproteobacteria	Burkholderiales	MWH-UniP1 aquatic group	Unknown_ASV_16438	0	Leaf	1MPT	Seed	Ct0861
ASV_16438	Bacteria	Proteobacteria	Gammaproteobacteria	Burkholderiales	MWH-UniP1 aquatic group	Unknown_ASV_16438	0	Rhizosphere	4MPS	Spray	Control
ASV_16438	Bacteria	Proteobacteria	Gammaproteobacteria	Burkholderiales	MWH-UniP1 aquatic group	Unknown_ASV_16438	0	Bulk soil	1MPT	Seed	Ct0861
ASV_16438	Bacteria	Proteobacteria	Gammaproteobacteria	Burkholderiales	MWH-UniP1 aquatic group	Unknown_ASV_16438	0	Rhizosphere	4MPS	Spray	Ct0861
ASV_16438	Bacteria	Proteobacteria	Gammaproteobacteria	Burkholderiales	MWH-UniP1 aquatic group	Unknown_ASV_16438	0	Rhizosphere	1MPT	Spray	Ct0861
ASV_16438	Bacteria	Proteobacteria	Gammaproteobacteria	Burkholderiales	MWH-UniP1 aquatic group	Unknown_ASV_16438	0	Leaf	4MPS	Seed	Ct0861
ASV_16438	Bacteria	Proteobacteria	Gammaproteobacteria	Burkholderiales	MWH-UniP1 aquatic group	Unknown_ASV_16438	0	Root	4MPS	Spray	Ct0861
ASV_16438	Bacteria	Proteobacteria	Gammaproteobacteria	Burkholderiales	MWH-UniP1 aquatic group	Unknown_ASV_16438	0	Root	4MPS	Seed	Ct0861
ASV_16438	Bacteria	Proteobacteria	Gammaproteobacteria	Burkholderiales	MWH-UniP1 aquatic group	Unknown_ASV_16438	0	Root	1MPT	Seed	Ct0861
ASV_16438	Bacteria	Proteobacteria	Gammaproteobacteria	Burkholderiales	MWH-UniP1 aquatic group	Unknown_ASV_16438	0	Bulk soil	1MPT	Seed	Control
ASV_16438	Bacteria	Proteobacteria	Gammaproteobacteria	Burkholderiales	MWH-UniP1 aquatic group	Unknown_ASV_16438	0	Root	1MPT	Seed	Control
ASV_16438	Bacteria	Proteobacteria	Gammaproteobacteria	Burkholderiales	MWH-UniP1 aquatic group	Unknown_ASV_16438	0	Leaf	1MPT	Spray	Ct0861
ASV_16438	Bacteria	Proteobacteria	Gammaproteobacteria	Burkholderiales	MWH-UniP1 aquatic group	Unknown_ASV_16438	0	Leaf	4MPS	Spray	Control
ASV_16438	Bacteria	Proteobacteria	Gammaproteobacteria	Burkholderiales	MWH-UniP1 aquatic group	Unknown_ASV_16438	0	Bulk soil	1MPT	Spray	Control
ASV_16438	Bacteria	Proteobacteria	Gammaproteobacteria	Burkholderiales	MWH-UniP1 aquatic group	Unknown_ASV_16438	0	Rhizosphere	1MPT	Seed	Ct0861
ASV_16438	Bacteria	Proteobacteria	Gammaproteobacteria	Burkholderiales	MWH-UniP1 aquatic group	Unknown_ASV_16438	0	Bulk soil	4MPS	Spray	Control
ASV_16438	Bacteria	Proteobacteria	Gammaproteobacteria	Burkholderiales	MWH-UniP1 aquatic group	Unknown_ASV_16438	0	Grain	4MPS	Spray	Ct0861
ASV_16438	Bacteria	Proteobacteria	Gammaproteobacteria	Burkholderiales	MWH-UniP1 aquatic group	Unknown_ASV_16438	0	Root	1MPT	Spray	Control
ASV_16438	Bacteria	Proteobacteria	Gammaproteobacteria	Burkholderiales	MWH-UniP1 aquatic group	Unknown_ASV_16438	0	Bulk soil	1MPT	Spray	Ct0861
ASV_16438	Bacteria	Proteobacteria	Gammaproteobacteria	Burkholderiales	MWH-UniP1 aquatic group	Unknown_ASV_16438	0	Leaf	4MPS	Spray	Ct0861
ASV_16438	Bacteria	Proteobacteria	Gammaproteobacteria	Burkholderiales	MWH-UniP1 aquatic group	Unknown_ASV_16438	0	Rhizosphere	4MPS	Seed	Control
ASV_16438	Bacteria	Proteobacteria	Gammaproteobacteria	Burkholderiales	MWH-UniP1 aquatic group	Unknown_ASV_16438	0	Grain	4MPS	Spray	Control
ASV_16438	Bacteria	Proteobacteria	Gammaproteobacteria	Burkholderiales	MWH-UniP1 aquatic group	Unknown_ASV_16438	0	Root	1MPT	Spray	Ct0861
ASV_16438	Bacteria	Proteobacteria	Gammaproteobacteria	Burkholderiales	MWH-UniP1 aquatic group	Unknown_ASV_16438	0	Root	4MPS	Spray	Control
ASV_16438	Bacteria	Proteobacteria	Gammaproteobacteria	Burkholderiales	MWH-UniP1 aquatic group	Unknown_ASV_16438	0	Leaf	4MPS	Seed	Control
ASV_16438	Bacteria	Proteobacteria	Gammaproteobacteria	Burkholderiales	MWH-UniP1 aquatic group	Unknown_ASV_16438	0	Rhizosphere	1MPT	Seed	Control
ASV_16438	Bacteria	Proteobacteria	Gammaproteobacteria	Burkholderiales	MWH-UniP1 aquatic group	Unknown_ASV_16438	0	Bulk soil	4MPS	Seed	Ct0861
ASV_16438	Bacteria	Proteobacteria	Gammaproteobacteria	Burkholderiales	MWH-UniP1 aquatic group	Unknown_ASV_16438	0	Grain	4MPS	Seed	Ct0861
ASV_16438	Bacteria	Proteobacteria	Gammaproteobacteria	Burkholderiales	MWH-UniP1 aquatic group	Unknown_ASV_16438	0	Root	4MPS	Seed	Control
ASV_16438	Bacteria	Proteobacteria	Gammaproteobacteria	Burkholderiales	MWH-UniP1 aquatic group	Unknown_ASV_16438	0	Bulk soil	4MPS	Seed	Control
ASV_16438	Bacteria	Proteobacteria	Gammaproteobacteria	Burkholderiales	MWH-UniP1 aquatic group	Unknown_ASV_16438	0	Rhizosphere	1MPT	Spray	Control
ASV_16438	Bacteria	Proteobacteria	Gammaproteobacteria	Burkholderiales	MWH-UniP1 aquatic group	Unknown_ASV_16438	0	Leaf	1MPT	Seed	Control
ASV_16438	Bacteria	Proteobacteria	Gammaproteobacteria	Burkholderiales	MWH-UniP1 aquatic group	Unknown_ASV_16438	0	Bulk soil	4MPS	Spray	Ct0861
ASV_16438	Bacteria	Proteobacteria	Gammaproteobacteria	Burkholderiales	MWH-UniP1 aquatic group	Unknown_ASV_16438	0	Leaf	1MPT	Spray	Control
ASV_1644	Bacteria	Actinobacteriota	Thermoleophilia	Solirubrobacterales	67-14	Unknown_ASV_1644	0	Grain	4MPS	Seed	Control
ASV_1644	Bacteria	Actinobacteriota	Thermoleophilia	Solirubrobacterales	67-14	Unknown_ASV_1644	0	Leaf	4MPS	Spray	Ct0861
ASV_1644	Bacteria	Actinobacteriota	Thermoleophilia	Solirubrobacterales	67-14	Unknown_ASV_1644	0	Leaf	4MPS	Seed	Ct0861
ASV_1644	Bacteria	Actinobacteriota	Thermoleophilia	Solirubrobacterales	67-14	Unknown_ASV_1644	0	Leaf	1MPT	Seed	Ct0861
ASV_1644	Bacteria	Actinobacteriota	Thermoleophilia	Solirubrobacterales	67-14	Unknown_ASV_1644	0	Root	4MPS	Spray	Ct0861
ASV_1644	Bacteria	Actinobacteriota	Thermoleophilia	Solirubrobacterales	67-14	Unknown_ASV_1644	0	Leaf	1MPT	Seed	Control
ASV_1644	Bacteria	Actinobacteriota	Thermoleophilia	Solirubrobacterales	67-14	Unknown_ASV_1644	0	Grain	4MPS	Spray	Ct0861
ASV_1644	Bacteria	Actinobacteriota	Thermoleophilia	Solirubrobacterales	67-14	Unknown_ASV_1644	0	Grain	4MPS	Seed	Ct0861
ASV_1644	Bacteria	Actinobacteriota	Thermoleophilia	Solirubrobacterales	67-14	Unknown_ASV_1644	0	Grain	4MPS	Spray	Control
ASV_1644	Bacteria	Actinobacteriota	Thermoleophilia	Solirubrobacterales	67-14	Unknown_ASV_1644	0	Leaf	4MPS	Seed	Control
ASV_1644	Bacteria	Actinobacteriota	Thermoleophilia	Solirubrobacterales	67-14	Unknown_ASV_1644	0	Root	4MPS	Spray	Control
ASV_1644	Bacteria	Actinobacteriota	Thermoleophilia	Solirubrobacterales	67-14	Unknown_ASV_1644	0	Leaf	1MPT	Spray	Control
ASV_1644	Bacteria	Actinobacteriota	Thermoleophilia	Solirubrobacterales	67-14	Unknown_ASV_1644	0	Leaf	1MPT	Spray	Ct0861
ASV_1645	Bacteria	Bacteroidota	Bacteroidia	Cytophagales	Cyclobacteriaceae	Catalinimonas	0	Leaf	4MPS	Seed	Control
ASV_1645	Bacteria	Bacteroidota	Bacteroidia	Cytophagales	Cyclobacteriaceae	Catalinimonas	0	Leaf	1MPT	Seed	Control
ASV_1645	Bacteria	Bacteroidota	Bacteroidia	Cytophagales	Cyclobacteriaceae	Catalinimonas	0	Leaf	4MPS	Spray	Control
ASV_1645	Bacteria	Bacteroidota	Bacteroidia	Cytophagales	Cyclobacteriaceae	Catalinimonas	0	Bulk soil	1MPT	Seed	Control
ASV_1645	Bacteria	Bacteroidota	Bacteroidia	Cytophagales	Cyclobacteriaceae	Catalinimonas	0	Leaf	1MPT	Seed	Ct0861
ASV_1645	Bacteria	Bacteroidota	Bacteroidia	Cytophagales	Cyclobacteriaceae	Catalinimonas	0	Leaf	4MPS	Seed	Ct0861
ASV_1645	Bacteria	Bacteroidota	Bacteroidia	Cytophagales	Cyclobacteriaceae	Catalinimonas	0	Leaf	1MPT	Spray	Ct0861
ASV_1645	Bacteria	Bacteroidota	Bacteroidia	Cytophagales	Cyclobacteriaceae	Catalinimonas	0	Root	1MPT	Seed	Ct0861
ASV_1645	Bacteria	Bacteroidota	Bacteroidia	Cytophagales	Cyclobacteriaceae	Catalinimonas	0	Leaf	1MPT	Spray	Control
ASV_1645	Bacteria	Bacteroidota	Bacteroidia	Cytophagales	Cyclobacteriaceae	Catalinimonas	0	Leaf	4MPS	Spray	Ct0861
ASV_16450	Bacteria	Planctomycetota	Planctomycetes	Gemmatales	Gemmataceae	Unknown_ASV_16450	0	Root	1MPT	Seed	Ct0861
ASV_16450	Bacteria	Planctomycetota	Planctomycetes	Gemmatales	Gemmataceae	Unknown_ASV_16450	0	Grain	4MPS	Seed	Control
ASV_16450	Bacteria	Planctomycetota	Planctomycetes	Gemmatales	Gemmataceae	Unknown_ASV_16450	0	Bulk soil	1MPT	Spray	Control
ASV_16450	Bacteria	Planctomycetota	Planctomycetes	Gemmatales	Gemmataceae	Unknown_ASV_16450	0	Rhizosphere	1MPT	Spray	Ct0861
ASV_16450	Bacteria	Planctomycetota	Planctomycetes	Gemmatales	Gemmataceae	Unknown_ASV_16450	0	Rhizosphere	4MPS	Seed	Ct0861
ASV_16450	Bacteria	Planctomycetota	Planctomycetes	Gemmatales	Gemmataceae	Unknown_ASV_16450	0	Rhizosphere	4MPS	Spray	Control
ASV_16450	Bacteria	Planctomycetota	Planctomycetes	Gemmatales	Gemmataceae	Unknown_ASV_16450	0	Rhizosphere	1MPT	Seed	Ct0861
ASV_16450	Bacteria	Planctomycetota	Planctomycetes	Gemmatales	Gemmataceae	Unknown_ASV_16450	0	Bulk soil	1MPT	Seed	Control
ASV_16450	Bacteria	Planctomycetota	Planctomycetes	Gemmatales	Gemmataceae	Unknown_ASV_16450	0	Bulk soil	4MPS	Seed	Control
ASV_16450	Bacteria	Planctomycetota	Planctomycetes	Gemmatales	Gemmataceae	Unknown_ASV_16450	0	Leaf	4MPS	Seed	Ct0861
ASV_16450	Bacteria	Planctomycetota	Planctomycetes	Gemmatales	Gemmataceae	Unknown_ASV_16450	0	Leaf	1MPT	Spray	Ct0861
ASV_16450	Bacteria	Planctomycetota	Planctomycetes	Gemmatales	Gemmataceae	Unknown_ASV_16450	0	Bulk soil	1MPT	Seed	Ct0861
ASV_16450	Bacteria	Planctomycetota	Planctomycetes	Gemmatales	Gemmataceae	Unknown_ASV_16450	0	Leaf	4MPS	Spray	Ct0861
ASV_16450	Bacteria	Planctomycetota	Planctomycetes	Gemmatales	Gemmataceae	Unknown_ASV_16450	0	Rhizosphere	1MPT	Seed	Control
ASV_16450	Bacteria	Planctomycetota	Planctomycetes	Gemmatales	Gemmataceae	Unknown_ASV_16450	0	Root	4MPS	Seed	Ct0861
ASV_16450	Bacteria	Planctomycetota	Planctomycetes	Gemmatales	Gemmataceae	Unknown_ASV_16450	0	Leaf	4MPS	Spray	Control
ASV_16450	Bacteria	Planctomycetota	Planctomycetes	Gemmatales	Gemmataceae	Unknown_ASV_16450	0	Rhizosphere	4MPS	Seed	Control
ASV_16450	Bacteria	Planctomycetota	Planctomycetes	Gemmatales	Gemmataceae	Unknown_ASV_16450	0	Root	1MPT	Seed	Control
ASV_16450	Bacteria	Planctomycetota	Planctomycetes	Gemmatales	Gemmataceae	Unknown_ASV_16450	0	Bulk soil	4MPS	Spray	Ct0861
ASV_16450	Bacteria	Planctomycetota	Planctomycetes	Gemmatales	Gemmataceae	Unknown_ASV_16450	0	Root	1MPT	Spray	Control
ASV_16450	Bacteria	Planctomycetota	Planctomycetes	Gemmatales	Gemmataceae	Unknown_ASV_16450	0	Leaf	4MPS	Seed	Control
ASV_16450	Bacteria	Planctomycetota	Planctomycetes	Gemmatales	Gemmataceae	Unknown_ASV_16450	0	Leaf	1MPT	Seed	Ct0861
ASV_16450	Bacteria	Planctomycetota	Planctomycetes	Gemmatales	Gemmataceae	Unknown_ASV_16450	0	Root	4MPS	Spray	Ct0861
ASV_16450	Bacteria	Planctomycetota	Planctomycetes	Gemmatales	Gemmataceae	Unknown_ASV_16450	0	Grain	4MPS	Spray	Ct0861
ASV_16450	Bacteria	Planctomycetota	Planctomycetes	Gemmatales	Gemmataceae	Unknown_ASV_16450	0	Bulk soil	1MPT	Spray	Ct0861
ASV_16450	Bacteria	Planctomycetota	Planctomycetes	Gemmatales	Gemmataceae	Unknown_ASV_16450	0	Leaf	1MPT	Seed	Control
ASV_16450	Bacteria	Planctomycetota	Planctomycetes	Gemmatales	Gemmataceae	Unknown_ASV_16450	0	Grain	4MPS	Spray	Control
ASV_16450	Bacteria	Planctomycetota	Planctomycetes	Gemmatales	Gemmataceae	Unknown_ASV_16450	0	Leaf	1MPT	Spray	Control
ASV_16450	Bacteria	Planctomycetota	Planctomycetes	Gemmatales	Gemmataceae	Unknown_ASV_16450	0	Bulk soil	4MPS	Spray	Control
ASV_16450	Bacteria	Planctomycetota	Planctomycetes	Gemmatales	Gemmataceae	Unknown_ASV_16450	0	Grain	4MPS	Seed	Ct0861
ASV_16450	Bacteria	Planctomycetota	Planctomycetes	Gemmatales	Gemmataceae	Unknown_ASV_16450	0	Root	4MPS	Seed	Control
ASV_16450	Bacteria	Planctomycetota	Planctomycetes	Gemmatales	Gemmataceae	Unknown_ASV_16450	0	Root	1MPT	Spray	Ct0861
ASV_16450	Bacteria	Planctomycetota	Planctomycetes	Gemmatales	Gemmataceae	Unknown_ASV_16450	0	Rhizosphere	4MPS	Spray	Ct0861
ASV_16450	Bacteria	Planctomycetota	Planctomycetes	Gemmatales	Gemmataceae	Unknown_ASV_16450	0	Rhizosphere	1MPT	Spray	Control
ASV_16450	Bacteria	Planctomycetota	Planctomycetes	Gemmatales	Gemmataceae	Unknown_ASV_16450	0	Root	4MPS	Spray	Control
ASV_16452	Bacteria	Actinobacteriota	Actinobacteria	Streptomycetales	Streptomycetaceae	Unknown_ASV_16452	0	Leaf	4MPS	Seed	Ct0861
ASV_16452	Bacteria	Actinobacteriota	Actinobacteria	Streptomycetales	Streptomycetaceae	Unknown_ASV_16452	0	Bulk soil	1MPT	Spray	Control
ASV_16452	Bacteria	Actinobacteriota	Actinobacteria	Streptomycetales	Streptomycetaceae	Unknown_ASV_16452	0	Root	1MPT	Seed	Ct0861
ASV_16452	Bacteria	Actinobacteriota	Actinobacteria	Streptomycetales	Streptomycetaceae	Unknown_ASV_16452	0	Leaf	4MPS	Spray	Ct0861
ASV_16452	Bacteria	Actinobacteriota	Actinobacteria	Streptomycetales	Streptomycetaceae	Unknown_ASV_16452	0	Rhizosphere	1MPT	Seed	Ct0861
ASV_16452	Bacteria	Actinobacteriota	Actinobacteria	Streptomycetales	Streptomycetaceae	Unknown_ASV_16452	0	Leaf	1MPT	Spray	Ct0861
ASV_16452	Bacteria	Actinobacteriota	Actinobacteria	Streptomycetales	Streptomycetaceae	Unknown_ASV_16452	0	Rhizosphere	1MPT	Spray	Ct0861
ASV_16452	Bacteria	Actinobacteriota	Actinobacteria	Streptomycetales	Streptomycetaceae	Unknown_ASV_16452	0	Bulk soil	1MPT	Seed	Ct0861
ASV_16452	Bacteria	Actinobacteriota	Actinobacteria	Streptomycetales	Streptomycetaceae	Unknown_ASV_16452	0	Grain	4MPS	Seed	Control
ASV_16452	Bacteria	Actinobacteriota	Actinobacteria	Streptomycetales	Streptomycetaceae	Unknown_ASV_16452	0	Bulk soil	4MPS	Seed	Control
ASV_16452	Bacteria	Actinobacteriota	Actinobacteria	Streptomycetales	Streptomycetaceae	Unknown_ASV_16452	0	Bulk soil	1MPT	Spray	Ct0861
ASV_16452	Bacteria	Actinobacteriota	Actinobacteria	Streptomycetales	Streptomycetaceae	Unknown_ASV_16452	0	Rhizosphere	4MPS	Seed	Control
ASV_16452	Bacteria	Actinobacteriota	Actinobacteria	Streptomycetales	Streptomycetaceae	Unknown_ASV_16452	0	Bulk soil	1MPT	Seed	Control
ASV_16452	Bacteria	Actinobacteriota	Actinobacteria	Streptomycetales	Streptomycetaceae	Unknown_ASV_16452	0	Bulk soil	4MPS	Spray	Ct0861
ASV_16452	Bacteria	Actinobacteriota	Actinobacteria	Streptomycetales	Streptomycetaceae	Unknown_ASV_16452	0	Root	1MPT	Spray	Control
ASV_16452	Bacteria	Actinobacteriota	Actinobacteria	Streptomycetales	Streptomycetaceae	Unknown_ASV_16452	0	Rhizosphere	1MPT	Seed	Control
ASV_16452	Bacteria	Actinobacteriota	Actinobacteria	Streptomycetales	Streptomycetaceae	Unknown_ASV_16452	0	Leaf	1MPT	Seed	Ct0861
ASV_16452	Bacteria	Actinobacteriota	Actinobacteria	Streptomycetales	Streptomycetaceae	Unknown_ASV_16452	0	Root	4MPS	Spray	Ct0861
ASV_16452	Bacteria	Actinobacteriota	Actinobacteria	Streptomycetales	Streptomycetaceae	Unknown_ASV_16452	0	Rhizosphere	1MPT	Spray	Control
ASV_16452	Bacteria	Actinobacteriota	Actinobacteria	Streptomycetales	Streptomycetaceae	Unknown_ASV_16452	0	Root	4MPS	Seed	Ct0861
ASV_16452	Bacteria	Actinobacteriota	Actinobacteria	Streptomycetales	Streptomycetaceae	Unknown_ASV_16452	0	Leaf	4MPS	Seed	Control
ASV_16452	Bacteria	Actinobacteriota	Actinobacteria	Streptomycetales	Streptomycetaceae	Unknown_ASV_16452	0	Rhizosphere	4MPS	Spray	Control
ASV_16452	Bacteria	Actinobacteriota	Actinobacteria	Streptomycetales	Streptomycetaceae	Unknown_ASV_16452	0	Leaf	1MPT	Spray	Control
ASV_16452	Bacteria	Actinobacteriota	Actinobacteria	Streptomycetales	Streptomycetaceae	Unknown_ASV_16452	0	Bulk soil	4MPS	Seed	Ct0861
ASV_16452	Bacteria	Actinobacteriota	Actinobacteria	Streptomycetales	Streptomycetaceae	Unknown_ASV_16452	0	Grain	4MPS	Seed	Ct0861
ASV_16452	Bacteria	Actinobacteriota	Actinobacteria	Streptomycetales	Streptomycetaceae	Unknown_ASV_16452	0	Root	1MPT	Spray	Ct0861
ASV_16452	Bacteria	Actinobacteriota	Actinobacteria	Streptomycetales	Streptomycetaceae	Unknown_ASV_16452	0	Leaf	4MPS	Spray	Control
ASV_16452	Bacteria	Actinobacteriota	Actinobacteria	Streptomycetales	Streptomycetaceae	Unknown_ASV_16452	0	Root	1MPT	Seed	Control
ASV_16452	Bacteria	Actinobacteriota	Actinobacteria	Streptomycetales	Streptomycetaceae	Unknown_ASV_16452	0	Root	4MPS	Seed	Control
ASV_16452	Bacteria	Actinobacteriota	Actinobacteria	Streptomycetales	Streptomycetaceae	Unknown_ASV_16452	0	Grain	4MPS	Spray	Control
ASV_16452	Bacteria	Actinobacteriota	Actinobacteria	Streptomycetales	Streptomycetaceae	Unknown_ASV_16452	0	Rhizosphere	4MPS	Seed	Ct0861
ASV_16452	Bacteria	Actinobacteriota	Actinobacteria	Streptomycetales	Streptomycetaceae	Unknown_ASV_16452	0	Root	4MPS	Spray	Control
ASV_16452	Bacteria	Actinobacteriota	Actinobacteria	Streptomycetales	Streptomycetaceae	Unknown_ASV_16452	0	Rhizosphere	4MPS	Spray	Ct0861
ASV_16452	Bacteria	Actinobacteriota	Actinobacteria	Streptomycetales	Streptomycetaceae	Unknown_ASV_16452	0	Grain	4MPS	Spray	Ct0861
ASV_16452	Bacteria	Actinobacteriota	Actinobacteria	Streptomycetales	Streptomycetaceae	Unknown_ASV_16452	0	Leaf	1MPT	Seed	Control
ASV_16455	Bacteria	Gemmatimonadota	Gemmatimonadetes	Gemmatimonadales	Gemmatimonadaceae	Unknown_ASV_16455	0	Rhizosphere	1MPT	Seed	Ct0861
ASV_16455	Bacteria	Gemmatimonadota	Gemmatimonadetes	Gemmatimonadales	Gemmatimonadaceae	Unknown_ASV_16455	0	Root	1MPT	Seed	Ct0861
ASV_16455	Bacteria	Gemmatimonadota	Gemmatimonadetes	Gemmatimonadales	Gemmatimonadaceae	Unknown_ASV_16455	0	Bulk soil	1MPT	Seed	Ct0861
ASV_16455	Bacteria	Gemmatimonadota	Gemmatimonadetes	Gemmatimonadales	Gemmatimonadaceae	Unknown_ASV_16455	0	Leaf	4MPS	Spray	Ct0861
ASV_16455	Bacteria	Gemmatimonadota	Gemmatimonadetes	Gemmatimonadales	Gemmatimonadaceae	Unknown_ASV_16455	0	Leaf	1MPT	Spray	Ct0861
ASV_16455	Bacteria	Gemmatimonadota	Gemmatimonadetes	Gemmatimonadales	Gemmatimonadaceae	Unknown_ASV_16455	0	Bulk soil	1MPT	Spray	Ct0861
ASV_16455	Bacteria	Gemmatimonadota	Gemmatimonadetes	Gemmatimonadales	Gemmatimonadaceae	Unknown_ASV_16455	0	Rhizosphere	4MPS	Seed	Control
ASV_16455	Bacteria	Gemmatimonadota	Gemmatimonadetes	Gemmatimonadales	Gemmatimonadaceae	Unknown_ASV_16455	0	Root	4MPS	Spray	Ct0861
ASV_16455	Bacteria	Gemmatimonadota	Gemmatimonadetes	Gemmatimonadales	Gemmatimonadaceae	Unknown_ASV_16455	0	Rhizosphere	1MPT	Seed	Control
ASV_16455	Bacteria	Gemmatimonadota	Gemmatimonadetes	Gemmatimonadales	Gemmatimonadaceae	Unknown_ASV_16455	0	Leaf	1MPT	Spray	Control
ASV_16455	Bacteria	Gemmatimonadota	Gemmatimonadetes	Gemmatimonadales	Gemmatimonadaceae	Unknown_ASV_16455	0	Leaf	1MPT	Seed	Ct0861
ASV_16455	Bacteria	Gemmatimonadota	Gemmatimonadetes	Gemmatimonadales	Gemmatimonadaceae	Unknown_ASV_16455	0	Bulk soil	4MPS	Seed	Control
ASV_16455	Bacteria	Gemmatimonadota	Gemmatimonadetes	Gemmatimonadales	Gemmatimonadaceae	Unknown_ASV_16455	0	Grain	4MPS	Seed	Control
ASV_16455	Bacteria	Gemmatimonadota	Gemmatimonadetes	Gemmatimonadales	Gemmatimonadaceae	Unknown_ASV_16455	0	Grain	4MPS	Spray	Control
ASV_16455	Bacteria	Gemmatimonadota	Gemmatimonadetes	Gemmatimonadales	Gemmatimonadaceae	Unknown_ASV_16455	0	Bulk soil	4MPS	Spray	Ct0861
ASV_16455	Bacteria	Gemmatimonadota	Gemmatimonadetes	Gemmatimonadales	Gemmatimonadaceae	Unknown_ASV_16455	0	Grain	4MPS	Seed	Ct0861
ASV_16455	Bacteria	Gemmatimonadota	Gemmatimonadetes	Gemmatimonadales	Gemmatimonadaceae	Unknown_ASV_16455	0	Bulk soil	4MPS	Seed	Ct0861
ASV_16455	Bacteria	Gemmatimonadota	Gemmatimonadetes	Gemmatimonadales	Gemmatimonadaceae	Unknown_ASV_16455	0	Leaf	4MPS	Seed	Control
ASV_16455	Bacteria	Gemmatimonadota	Gemmatimonadetes	Gemmatimonadales	Gemmatimonadaceae	Unknown_ASV_16455	0	Rhizosphere	4MPS	Seed	Ct0861
ASV_16455	Bacteria	Gemmatimonadota	Gemmatimonadetes	Gemmatimonadales	Gemmatimonadaceae	Unknown_ASV_16455	0	Grain	4MPS	Spray	Ct0861
ASV_16455	Bacteria	Gemmatimonadota	Gemmatimonadetes	Gemmatimonadales	Gemmatimonadaceae	Unknown_ASV_16455	0	Root	4MPS	Spray	Control
ASV_16455	Bacteria	Gemmatimonadota	Gemmatimonadetes	Gemmatimonadales	Gemmatimonadaceae	Unknown_ASV_16455	0	Rhizosphere	1MPT	Spray	Ct0861
ASV_16455	Bacteria	Gemmatimonadota	Gemmatimonadetes	Gemmatimonadales	Gemmatimonadaceae	Unknown_ASV_16455	0	Root	1MPT	Spray	Ct0861
ASV_16455	Bacteria	Gemmatimonadota	Gemmatimonadetes	Gemmatimonadales	Gemmatimonadaceae	Unknown_ASV_16455	0	Rhizosphere	4MPS	Spray	Ct0861
ASV_16455	Bacteria	Gemmatimonadota	Gemmatimonadetes	Gemmatimonadales	Gemmatimonadaceae	Unknown_ASV_16455	0	Root	4MPS	Seed	Control
ASV_16455	Bacteria	Gemmatimonadota	Gemmatimonadetes	Gemmatimonadales	Gemmatimonadaceae	Unknown_ASV_16455	0	Root	4MPS	Seed	Ct0861
ASV_16455	Bacteria	Gemmatimonadota	Gemmatimonadetes	Gemmatimonadales	Gemmatimonadaceae	Unknown_ASV_16455	0	Bulk soil	1MPT	Seed	Control
ASV_16455	Bacteria	Gemmatimonadota	Gemmatimonadetes	Gemmatimonadales	Gemmatimonadaceae	Unknown_ASV_16455	0	Leaf	4MPS	Spray	Control
ASV_16455	Bacteria	Gemmatimonadota	Gemmatimonadetes	Gemmatimonadales	Gemmatimonadaceae	Unknown_ASV_16455	0	Leaf	4MPS	Seed	Ct0861
ASV_16455	Bacteria	Gemmatimonadota	Gemmatimonadetes	Gemmatimonadales	Gemmatimonadaceae	Unknown_ASV_16455	0	Rhizosphere	4MPS	Spray	Control
ASV_16455	Bacteria	Gemmatimonadota	Gemmatimonadetes	Gemmatimonadales	Gemmatimonadaceae	Unknown_ASV_16455	0	Leaf	1MPT	Seed	Control
ASV_16455	Bacteria	Gemmatimonadota	Gemmatimonadetes	Gemmatimonadales	Gemmatimonadaceae	Unknown_ASV_16455	0	Bulk soil	1MPT	Spray	Control
ASV_16457	Bacteria	Proteobacteria	Alphaproteobacteria	Rickettsiales	SM2D12	Unknown_ASV_16457	0	Bulk soil	1MPT	Seed	Ct0861
ASV_16457	Bacteria	Proteobacteria	Alphaproteobacteria	Rickettsiales	SM2D12	Unknown_ASV_16457	0	Bulk soil	1MPT	Spray	Ct0861
ASV_16457	Bacteria	Proteobacteria	Alphaproteobacteria	Rickettsiales	SM2D12	Unknown_ASV_16457	0	Grain	4MPS	Seed	Control
ASV_16457	Bacteria	Proteobacteria	Alphaproteobacteria	Rickettsiales	SM2D12	Unknown_ASV_16457	0	Rhizosphere	4MPS	Seed	Ct0861
ASV_16457	Bacteria	Proteobacteria	Alphaproteobacteria	Rickettsiales	SM2D12	Unknown_ASV_16457	0	Leaf	1MPT	Spray	Ct0861
ASV_16457	Bacteria	Proteobacteria	Alphaproteobacteria	Rickettsiales	SM2D12	Unknown_ASV_16457	0	Rhizosphere	1MPT	Spray	Ct0861
ASV_16457	Bacteria	Proteobacteria	Alphaproteobacteria	Rickettsiales	SM2D12	Unknown_ASV_16457	0	Leaf	1MPT	Seed	Ct0861
ASV_16457	Bacteria	Proteobacteria	Alphaproteobacteria	Rickettsiales	SM2D12	Unknown_ASV_16457	0	Grain	4MPS	Spray	Control
ASV_16457	Bacteria	Proteobacteria	Alphaproteobacteria	Rickettsiales	SM2D12	Unknown_ASV_16457	0	Root	4MPS	Spray	Ct0861
ASV_16457	Bacteria	Proteobacteria	Alphaproteobacteria	Rickettsiales	SM2D12	Unknown_ASV_16457	0	Bulk soil	4MPS	Spray	Ct0861
ASV_16457	Bacteria	Proteobacteria	Alphaproteobacteria	Rickettsiales	SM2D12	Unknown_ASV_16457	0	Leaf	1MPT	Spray	Control
ASV_16457	Bacteria	Proteobacteria	Alphaproteobacteria	Rickettsiales	SM2D12	Unknown_ASV_16457	0	Grain	4MPS	Seed	Ct0861
ASV_16457	Bacteria	Proteobacteria	Alphaproteobacteria	Rickettsiales	SM2D12	Unknown_ASV_16457	0	Bulk soil	4MPS	Seed	Ct0861
ASV_16457	Bacteria	Proteobacteria	Alphaproteobacteria	Rickettsiales	SM2D12	Unknown_ASV_16457	0	Root	1MPT	Seed	Control
ASV_16457	Bacteria	Proteobacteria	Alphaproteobacteria	Rickettsiales	SM2D12	Unknown_ASV_16457	0	Grain	4MPS	Spray	Ct0861
ASV_16457	Bacteria	Proteobacteria	Alphaproteobacteria	Rickettsiales	SM2D12	Unknown_ASV_16457	0	Leaf	4MPS	Seed	Control
ASV_16457	Bacteria	Proteobacteria	Alphaproteobacteria	Rickettsiales	SM2D12	Unknown_ASV_16457	0	Rhizosphere	1MPT	Spray	Control
ASV_16457	Bacteria	Proteobacteria	Alphaproteobacteria	Rickettsiales	SM2D12	Unknown_ASV_16457	0	Rhizosphere	4MPS	Spray	Control
ASV_16457	Bacteria	Proteobacteria	Alphaproteobacteria	Rickettsiales	SM2D12	Unknown_ASV_16457	0	Root	4MPS	Seed	Control
ASV_16457	Bacteria	Proteobacteria	Alphaproteobacteria	Rickettsiales	SM2D12	Unknown_ASV_16457	0	Rhizosphere	4MPS	Seed	Control
ASV_16457	Bacteria	Proteobacteria	Alphaproteobacteria	Rickettsiales	SM2D12	Unknown_ASV_16457	0	Rhizosphere	4MPS	Spray	Ct0861
ASV_16457	Bacteria	Proteobacteria	Alphaproteobacteria	Rickettsiales	SM2D12	Unknown_ASV_16457	0	Root	1MPT	Seed	Ct0861
ASV_16457	Bacteria	Proteobacteria	Alphaproteobacteria	Rickettsiales	SM2D12	Unknown_ASV_16457	0	Root	4MPS	Spray	Control
ASV_16457	Bacteria	Proteobacteria	Alphaproteobacteria	Rickettsiales	SM2D12	Unknown_ASV_16457	0	Root	1MPT	Spray	Ct0861
ASV_16457	Bacteria	Proteobacteria	Alphaproteobacteria	Rickettsiales	SM2D12	Unknown_ASV_16457	0	Bulk soil	1MPT	Spray	Control
ASV_16457	Bacteria	Proteobacteria	Alphaproteobacteria	Rickettsiales	SM2D12	Unknown_ASV_16457	0	Leaf	1MPT	Seed	Control
ASV_16457	Bacteria	Proteobacteria	Alphaproteobacteria	Rickettsiales	SM2D12	Unknown_ASV_16457	0	Leaf	4MPS	Seed	Ct0861
ASV_16457	Bacteria	Proteobacteria	Alphaproteobacteria	Rickettsiales	SM2D12	Unknown_ASV_16457	0	Bulk soil	4MPS	Spray	Control
ASV_16457	Bacteria	Proteobacteria	Alphaproteobacteria	Rickettsiales	SM2D12	Unknown_ASV_16457	0	Bulk soil	1MPT	Seed	Control
ASV_16457	Bacteria	Proteobacteria	Alphaproteobacteria	Rickettsiales	SM2D12	Unknown_ASV_16457	0	Leaf	4MPS	Spray	Control
ASV_16457	Bacteria	Proteobacteria	Alphaproteobacteria	Rickettsiales	SM2D12	Unknown_ASV_16457	0	Root	1MPT	Spray	Control
ASV_16457	Bacteria	Proteobacteria	Alphaproteobacteria	Rickettsiales	SM2D12	Unknown_ASV_16457	0	Root	4MPS	Seed	Ct0861
ASV_16457	Bacteria	Proteobacteria	Alphaproteobacteria	Rickettsiales	SM2D12	Unknown_ASV_16457	0	Leaf	4MPS	Spray	Ct0861
ASV_16473	Bacteria	Patescibacteria	Saccharimonadia	Saccharimonadales	LWQ8	Unknown_ASV_16473	0	Grain	4MPS	Seed	Control
ASV_16473	Bacteria	Patescibacteria	Saccharimonadia	Saccharimonadales	LWQ8	Unknown_ASV_16473	0	Root	1MPT	Seed	Control
ASV_16473	Bacteria	Patescibacteria	Saccharimonadia	Saccharimonadales	LWQ8	Unknown_ASV_16473	0	Leaf	1MPT	Spray	Ct0861
ASV_16473	Bacteria	Patescibacteria	Saccharimonadia	Saccharimonadales	LWQ8	Unknown_ASV_16473	0	Grain	4MPS	Seed	Ct0861
ASV_16473	Bacteria	Patescibacteria	Saccharimonadia	Saccharimonadales	LWQ8	Unknown_ASV_16473	0	Bulk soil	1MPT	Spray	Ct0861
ASV_16473	Bacteria	Patescibacteria	Saccharimonadia	Saccharimonadales	LWQ8	Unknown_ASV_16473	0	Rhizosphere	4MPS	Seed	Ct0861
ASV_16473	Bacteria	Patescibacteria	Saccharimonadia	Saccharimonadales	LWQ8	Unknown_ASV_16473	0	Leaf	1MPT	Spray	Control
ASV_16473	Bacteria	Patescibacteria	Saccharimonadia	Saccharimonadales	LWQ8	Unknown_ASV_16473	0	Leaf	4MPS	Seed	Control
ASV_16473	Bacteria	Patescibacteria	Saccharimonadia	Saccharimonadales	LWQ8	Unknown_ASV_16473	0	Grain	4MPS	Spray	Control
ASV_16473	Bacteria	Patescibacteria	Saccharimonadia	Saccharimonadales	LWQ8	Unknown_ASV_16473	0	Rhizosphere	1MPT	Spray	Control
ASV_16473	Bacteria	Patescibacteria	Saccharimonadia	Saccharimonadales	LWQ8	Unknown_ASV_16473	0	Root	1MPT	Spray	Ct0861
ASV_16473	Bacteria	Patescibacteria	Saccharimonadia	Saccharimonadales	LWQ8	Unknown_ASV_16473	0	Rhizosphere	1MPT	Spray	Ct0861
ASV_16473	Bacteria	Patescibacteria	Saccharimonadia	Saccharimonadales	LWQ8	Unknown_ASV_16473	0	Bulk soil	1MPT	Spray	Control
ASV_16473	Bacteria	Patescibacteria	Saccharimonadia	Saccharimonadales	LWQ8	Unknown_ASV_16473	0	Rhizosphere	4MPS	Spray	Control
ASV_16473	Bacteria	Patescibacteria	Saccharimonadia	Saccharimonadales	LWQ8	Unknown_ASV_16473	0	Bulk soil	4MPS	Spray	Ct0861
ASV_16473	Bacteria	Patescibacteria	Saccharimonadia	Saccharimonadales	LWQ8	Unknown_ASV_16473	0	Bulk soil	4MPS	Seed	Control
ASV_16473	Bacteria	Patescibacteria	Saccharimonadia	Saccharimonadales	LWQ8	Unknown_ASV_16473	0	Rhizosphere	4MPS	Seed	Control
ASV_16473	Bacteria	Patescibacteria	Saccharimonadia	Saccharimonadales	LWQ8	Unknown_ASV_16473	0	Bulk soil	1MPT	Seed	Control
ASV_16473	Bacteria	Patescibacteria	Saccharimonadia	Saccharimonadales	LWQ8	Unknown_ASV_16473	0	Grain	4MPS	Spray	Ct0861
ASV_16473	Bacteria	Patescibacteria	Saccharimonadia	Saccharimonadales	LWQ8	Unknown_ASV_16473	0	Root	4MPS	Spray	Ct0861
ASV_16473	Bacteria	Patescibacteria	Saccharimonadia	Saccharimonadales	LWQ8	Unknown_ASV_16473	0	Leaf	1MPT	Seed	Control
ASV_16473	Bacteria	Patescibacteria	Saccharimonadia	Saccharimonadales	LWQ8	Unknown_ASV_16473	0	Leaf	4MPS	Seed	Ct0861
ASV_16473	Bacteria	Patescibacteria	Saccharimonadia	Saccharimonadales	LWQ8	Unknown_ASV_16473	0	Root	1MPT	Seed	Ct0861
ASV_16473	Bacteria	Patescibacteria	Saccharimonadia	Saccharimonadales	LWQ8	Unknown_ASV_16473	0	Root	4MPS	Seed	Control
ASV_16473	Bacteria	Patescibacteria	Saccharimonadia	Saccharimonadales	LWQ8	Unknown_ASV_16473	0	Root	4MPS	Seed	Ct0861
ASV_16473	Bacteria	Patescibacteria	Saccharimonadia	Saccharimonadales	LWQ8	Unknown_ASV_16473	0	Leaf	4MPS	Spray	Ct0861
ASV_16473	Bacteria	Patescibacteria	Saccharimonadia	Saccharimonadales	LWQ8	Unknown_ASV_16473	0	Rhizosphere	1MPT	Seed	Ct0861
ASV_16473	Bacteria	Patescibacteria	Saccharimonadia	Saccharimonadales	LWQ8	Unknown_ASV_16473	0	Leaf	1MPT	Seed	Ct0861
ASV_16473	Bacteria	Patescibacteria	Saccharimonadia	Saccharimonadales	LWQ8	Unknown_ASV_16473	0	Root	1MPT	Spray	Control
ASV_16473	Bacteria	Patescibacteria	Saccharimonadia	Saccharimonadales	LWQ8	Unknown_ASV_16473	0	Rhizosphere	4MPS	Spray	Ct0861
ASV_16473	Bacteria	Patescibacteria	Saccharimonadia	Saccharimonadales	LWQ8	Unknown_ASV_16473	0	Bulk soil	1MPT	Seed	Ct0861
ASV_16473	Bacteria	Patescibacteria	Saccharimonadia	Saccharimonadales	LWQ8	Unknown_ASV_16473	0	Root	4MPS	Spray	Control
ASV_16473	Bacteria	Patescibacteria	Saccharimonadia	Saccharimonadales	LWQ8	Unknown_ASV_16473	0	Rhizosphere	1MPT	Seed	Control
ASV_16473	Bacteria	Patescibacteria	Saccharimonadia	Saccharimonadales	LWQ8	Unknown_ASV_16473	0	Leaf	4MPS	Spray	Control
ASV_16479	Bacteria	Chloroflexi	Anaerolineae	Caldilineales	Caldilineaceae	Unknown_ASV_16479	0	Leaf	4MPS	Seed	Control
ASV_16479	Bacteria	Chloroflexi	Anaerolineae	Caldilineales	Caldilineaceae	Unknown_ASV_16479	0	Rhizosphere	4MPS	Seed	Ct0861
ASV_16479	Bacteria	Chloroflexi	Anaerolineae	Caldilineales	Caldilineaceae	Unknown_ASV_16479	0	Leaf	1MPT	Spray	Ct0861
ASV_16479	Bacteria	Chloroflexi	Anaerolineae	Caldilineales	Caldilineaceae	Unknown_ASV_16479	0	Rhizosphere	4MPS	Spray	Control
ASV_16479	Bacteria	Chloroflexi	Anaerolineae	Caldilineales	Caldilineaceae	Unknown_ASV_16479	0	Rhizosphere	1MPT	Spray	Control
ASV_16479	Bacteria	Chloroflexi	Anaerolineae	Caldilineales	Caldilineaceae	Unknown_ASV_16479	0	Bulk soil	4MPS	Spray	Control
ASV_16479	Bacteria	Chloroflexi	Anaerolineae	Caldilineales	Caldilineaceae	Unknown_ASV_16479	0	Root	4MPS	Spray	Control
ASV_16479	Bacteria	Chloroflexi	Anaerolineae	Caldilineales	Caldilineaceae	Unknown_ASV_16479	0	Leaf	1MPT	Seed	Ct0861
ASV_16479	Bacteria	Chloroflexi	Anaerolineae	Caldilineales	Caldilineaceae	Unknown_ASV_16479	0	Grain	4MPS	Seed	Ct0861
ASV_16479	Bacteria	Chloroflexi	Anaerolineae	Caldilineales	Caldilineaceae	Unknown_ASV_16479	0	Bulk soil	1MPT	Spray	Control
ASV_16479	Bacteria	Chloroflexi	Anaerolineae	Caldilineales	Caldilineaceae	Unknown_ASV_16479	0	Root	1MPT	Seed	Control
ASV_16479	Bacteria	Chloroflexi	Anaerolineae	Caldilineales	Caldilineaceae	Unknown_ASV_16479	0	Bulk soil	4MPS	Seed	Control
ASV_16479	Bacteria	Chloroflexi	Anaerolineae	Caldilineales	Caldilineaceae	Unknown_ASV_16479	0	Bulk soil	4MPS	Seed	Ct0861
ASV_16479	Bacteria	Chloroflexi	Anaerolineae	Caldilineales	Caldilineaceae	Unknown_ASV_16479	0	Root	1MPT	Seed	Ct0861
ASV_16479	Bacteria	Chloroflexi	Anaerolineae	Caldilineales	Caldilineaceae	Unknown_ASV_16479	0	Rhizosphere	1MPT	Seed	Control
ASV_16479	Bacteria	Chloroflexi	Anaerolineae	Caldilineales	Caldilineaceae	Unknown_ASV_16479	0	Bulk soil	4MPS	Spray	Ct0861
ASV_16479	Bacteria	Chloroflexi	Anaerolineae	Caldilineales	Caldilineaceae	Unknown_ASV_16479	0	Leaf	1MPT	Seed	Control
ASV_16479	Bacteria	Chloroflexi	Anaerolineae	Caldilineales	Caldilineaceae	Unknown_ASV_16479	0	Bulk soil	1MPT	Seed	Control
ASV_16479	Bacteria	Chloroflexi	Anaerolineae	Caldilineales	Caldilineaceae	Unknown_ASV_16479	0	Leaf	4MPS	Seed	Ct0861
ASV_16479	Bacteria	Chloroflexi	Anaerolineae	Caldilineales	Caldilineaceae	Unknown_ASV_16479	0	Grain	4MPS	Seed	Control
ASV_16479	Bacteria	Chloroflexi	Anaerolineae	Caldilineales	Caldilineaceae	Unknown_ASV_16479	0	Root	1MPT	Spray	Ct0861
ASV_16479	Bacteria	Chloroflexi	Anaerolineae	Caldilineales	Caldilineaceae	Unknown_ASV_16479	0	Bulk soil	1MPT	Seed	Ct0861
ASV_16479	Bacteria	Chloroflexi	Anaerolineae	Caldilineales	Caldilineaceae	Unknown_ASV_16479	0	Root	4MPS	Seed	Control
ASV_16479	Bacteria	Chloroflexi	Anaerolineae	Caldilineales	Caldilineaceae	Unknown_ASV_16479	0	Leaf	1MPT	Spray	Control
ASV_16479	Bacteria	Chloroflexi	Anaerolineae	Caldilineales	Caldilineaceae	Unknown_ASV_16479	0	Root	1MPT	Spray	Control
ASV_16479	Bacteria	Chloroflexi	Anaerolineae	Caldilineales	Caldilineaceae	Unknown_ASV_16479	0	Rhizosphere	4MPS	Spray	Ct0861
ASV_16479	Bacteria	Chloroflexi	Anaerolineae	Caldilineales	Caldilineaceae	Unknown_ASV_16479	0	Leaf	4MPS	Spray	Control
ASV_16479	Bacteria	Chloroflexi	Anaerolineae	Caldilineales	Caldilineaceae	Unknown_ASV_16479	0	Leaf	4MPS	Spray	Ct0861
ASV_16479	Bacteria	Chloroflexi	Anaerolineae	Caldilineales	Caldilineaceae	Unknown_ASV_16479	0	Root	4MPS	Seed	Ct0861
ASV_16479	Bacteria	Chloroflexi	Anaerolineae	Caldilineales	Caldilineaceae	Unknown_ASV_16479	0	Grain	4MPS	Spray	Control
ASV_16479	Bacteria	Chloroflexi	Anaerolineae	Caldilineales	Caldilineaceae	Unknown_ASV_16479	0	Rhizosphere	1MPT	Spray	Ct0861
ASV_16479	Bacteria	Chloroflexi	Anaerolineae	Caldilineales	Caldilineaceae	Unknown_ASV_16479	0	Grain	4MPS	Spray	Ct0861
ASV_16479	Bacteria	Chloroflexi	Anaerolineae	Caldilineales	Caldilineaceae	Unknown_ASV_16479	0	Rhizosphere	4MPS	Seed	Control
ASV_16479	Bacteria	Chloroflexi	Anaerolineae	Caldilineales	Caldilineaceae	Unknown_ASV_16479	0	Bulk soil	1MPT	Spray	Ct0861
ASV_16479	Bacteria	Chloroflexi	Anaerolineae	Caldilineales	Caldilineaceae	Unknown_ASV_16479	0	Root	4MPS	Spray	Ct0861
ASV_1648	Bacteria	Acidobacteriota	Blastocatellia	Blastocatellales	Blastocatellaceae	Unknown_ASV_1648	0	Leaf	4MPS	Spray	Control
ASV_1648	Bacteria	Acidobacteriota	Blastocatellia	Blastocatellales	Blastocatellaceae	Unknown_ASV_1648	0	Grain	4MPS	Seed	Ct0861
ASV_1648	Bacteria	Acidobacteriota	Blastocatellia	Blastocatellales	Blastocatellaceae	Unknown_ASV_1648	0	Leaf	4MPS	Seed	Control
ASV_1648	Bacteria	Acidobacteriota	Blastocatellia	Blastocatellales	Blastocatellaceae	Unknown_ASV_1648	0	Grain	4MPS	Seed	Control
ASV_1648	Bacteria	Acidobacteriota	Blastocatellia	Blastocatellales	Blastocatellaceae	Unknown_ASV_1648	0	Root	4MPS	Seed	Ct0861
ASV_1648	Bacteria	Acidobacteriota	Blastocatellia	Blastocatellales	Blastocatellaceae	Unknown_ASV_1648	0	Leaf	1MPT	Seed	Ct0861
ASV_1648	Bacteria	Acidobacteriota	Blastocatellia	Blastocatellales	Blastocatellaceae	Unknown_ASV_1648	0	Leaf	1MPT	Seed	Control
ASV_1648	Bacteria	Acidobacteriota	Blastocatellia	Blastocatellales	Blastocatellaceae	Unknown_ASV_1648	0	Leaf	4MPS	Seed	Ct0861
ASV_1648	Bacteria	Acidobacteriota	Blastocatellia	Blastocatellales	Blastocatellaceae	Unknown_ASV_1648	0	Leaf	1MPT	Spray	Ct0861
ASV_1648	Bacteria	Acidobacteriota	Blastocatellia	Blastocatellales	Blastocatellaceae	Unknown_ASV_1648	0	Grain	4MPS	Spray	Control
ASV_1648	Bacteria	Acidobacteriota	Blastocatellia	Blastocatellales	Blastocatellaceae	Unknown_ASV_1648	0	Leaf	1MPT	Spray	Control
ASV_1648	Bacteria	Acidobacteriota	Blastocatellia	Blastocatellales	Blastocatellaceae	Unknown_ASV_1648	0	Leaf	4MPS	Spray	Ct0861
ASV_1648	Bacteria	Acidobacteriota	Blastocatellia	Blastocatellales	Blastocatellaceae	Unknown_ASV_1648	0	Grain	4MPS	Spray	Ct0861
ASV_16485	Bacteria	Planctomycetota	Planctomycetes	Isosphaerales	Isosphaeraceae	Unknown_ASV_16485	0	Rhizosphere	4MPS	Seed	Ct0861
ASV_16485	Bacteria	Planctomycetota	Planctomycetes	Isosphaerales	Isosphaeraceae	Unknown_ASV_16485	0	Bulk soil	1MPT	Spray	Control
ASV_16485	Bacteria	Planctomycetota	Planctomycetes	Isosphaerales	Isosphaeraceae	Unknown_ASV_16485	0	Leaf	4MPS	Seed	Control
ASV_16485	Bacteria	Planctomycetota	Planctomycetes	Isosphaerales	Isosphaeraceae	Unknown_ASV_16485	0	Rhizosphere	1MPT	Spray	Control
ASV_16485	Bacteria	Planctomycetota	Planctomycetes	Isosphaerales	Isosphaeraceae	Unknown_ASV_16485	0	Bulk soil	4MPS	Spray	Control
ASV_16485	Bacteria	Planctomycetota	Planctomycetes	Isosphaerales	Isosphaeraceae	Unknown_ASV_16485	0	Root	1MPT	Seed	Ct0861
ASV_16485	Bacteria	Planctomycetota	Planctomycetes	Isosphaerales	Isosphaeraceae	Unknown_ASV_16485	0	Rhizosphere	1MPT	Seed	Ct0861
ASV_16485	Bacteria	Planctomycetota	Planctomycetes	Isosphaerales	Isosphaeraceae	Unknown_ASV_16485	0	Root	4MPS	Spray	Control
ASV_16485	Bacteria	Planctomycetota	Planctomycetes	Isosphaerales	Isosphaeraceae	Unknown_ASV_16485	0	Rhizosphere	4MPS	Spray	Control
ASV_16485	Bacteria	Planctomycetota	Planctomycetes	Isosphaerales	Isosphaeraceae	Unknown_ASV_16485	0	Leaf	4MPS	Seed	Ct0861
ASV_16485	Bacteria	Planctomycetota	Planctomycetes	Isosphaerales	Isosphaeraceae	Unknown_ASV_16485	0	Leaf	1MPT	Spray	Ct0861
ASV_16485	Bacteria	Planctomycetota	Planctomycetes	Isosphaerales	Isosphaeraceae	Unknown_ASV_16485	0	Bulk soil	4MPS	Seed	Control
ASV_16485	Bacteria	Planctomycetota	Planctomycetes	Isosphaerales	Isosphaeraceae	Unknown_ASV_16485	0	Leaf	1MPT	Seed	Control
ASV_16485	Bacteria	Planctomycetota	Planctomycetes	Isosphaerales	Isosphaeraceae	Unknown_ASV_16485	0	Bulk soil	1MPT	Seed	Control
ASV_16485	Bacteria	Planctomycetota	Planctomycetes	Isosphaerales	Isosphaeraceae	Unknown_ASV_16485	0	Bulk soil	1MPT	Seed	Ct0861
ASV_16485	Bacteria	Planctomycetota	Planctomycetes	Isosphaerales	Isosphaeraceae	Unknown_ASV_16485	0	Leaf	4MPS	Spray	Ct0861
ASV_16485	Bacteria	Planctomycetota	Planctomycetes	Isosphaerales	Isosphaeraceae	Unknown_ASV_16485	0	Rhizosphere	1MPT	Seed	Control
ASV_16485	Bacteria	Planctomycetota	Planctomycetes	Isosphaerales	Isosphaeraceae	Unknown_ASV_16485	0	Bulk soil	4MPS	Spray	Ct0861
ASV_16485	Bacteria	Planctomycetota	Planctomycetes	Isosphaerales	Isosphaeraceae	Unknown_ASV_16485	0	Leaf	4MPS	Spray	Control
ASV_16485	Bacteria	Planctomycetota	Planctomycetes	Isosphaerales	Isosphaeraceae	Unknown_ASV_16485	0	Root	4MPS	Seed	Control
ASV_16485	Bacteria	Planctomycetota	Planctomycetes	Isosphaerales	Isosphaeraceae	Unknown_ASV_16485	0	Rhizosphere	4MPS	Spray	Ct0861
ASV_16485	Bacteria	Planctomycetota	Planctomycetes	Isosphaerales	Isosphaeraceae	Unknown_ASV_16485	0	Rhizosphere	1MPT	Spray	Ct0861
ASV_16485	Bacteria	Planctomycetota	Planctomycetes	Isosphaerales	Isosphaeraceae	Unknown_ASV_16485	0	Leaf	1MPT	Seed	Ct0861
ASV_16485	Bacteria	Planctomycetota	Planctomycetes	Isosphaerales	Isosphaeraceae	Unknown_ASV_16485	0	Root	4MPS	Seed	Ct0861
ASV_16485	Bacteria	Planctomycetota	Planctomycetes	Isosphaerales	Isosphaeraceae	Unknown_ASV_16485	0	Root	1MPT	Spray	Ct0861
ASV_16485	Bacteria	Planctomycetota	Planctomycetes	Isosphaerales	Isosphaeraceae	Unknown_ASV_16485	0	Root	1MPT	Spray	Control
ASV_16485	Bacteria	Planctomycetota	Planctomycetes	Isosphaerales	Isosphaeraceae	Unknown_ASV_16485	0	Bulk soil	1MPT	Spray	Ct0861
ASV_16485	Bacteria	Planctomycetota	Planctomycetes	Isosphaerales	Isosphaeraceae	Unknown_ASV_16485	0	Bulk soil	4MPS	Seed	Ct0861
ASV_16485	Bacteria	Planctomycetota	Planctomycetes	Isosphaerales	Isosphaeraceae	Unknown_ASV_16485	0	Leaf	1MPT	Spray	Control
ASV_16485	Bacteria	Planctomycetota	Planctomycetes	Isosphaerales	Isosphaeraceae	Unknown_ASV_16485	0	Grain	4MPS	Seed	Control
ASV_16485	Bacteria	Planctomycetota	Planctomycetes	Isosphaerales	Isosphaeraceae	Unknown_ASV_16485	0	Root	1MPT	Seed	Control
ASV_16485	Bacteria	Planctomycetota	Planctomycetes	Isosphaerales	Isosphaeraceae	Unknown_ASV_16485	0	Grain	4MPS	Spray	Ct0861
ASV_16485	Bacteria	Planctomycetota	Planctomycetes	Isosphaerales	Isosphaeraceae	Unknown_ASV_16485	0	Rhizosphere	4MPS	Seed	Control
ASV_16485	Bacteria	Planctomycetota	Planctomycetes	Isosphaerales	Isosphaeraceae	Unknown_ASV_16485	0	Grain	4MPS	Seed	Ct0861
ASV_16485	Bacteria	Planctomycetota	Planctomycetes	Isosphaerales	Isosphaeraceae	Unknown_ASV_16485	0	Grain	4MPS	Spray	Control
ASV_16487	Bacteria	Bdellovibrionota	Oligoflexia	Oligoflexales	Oligoflexaceae	Unknown_ASV_16487	0	Bulk soil	1MPT	Spray	Control
ASV_16487	Bacteria	Bdellovibrionota	Oligoflexia	Oligoflexales	Oligoflexaceae	Unknown_ASV_16487	0	Bulk soil	1MPT	Seed	Control
ASV_16487	Bacteria	Bdellovibrionota	Oligoflexia	Oligoflexales	Oligoflexaceae	Unknown_ASV_16487	0	Leaf	4MPS	Seed	Ct0861
ASV_16487	Bacteria	Bdellovibrionota	Oligoflexia	Oligoflexales	Oligoflexaceae	Unknown_ASV_16487	0	Leaf	4MPS	Spray	Control
ASV_16487	Bacteria	Bdellovibrionota	Oligoflexia	Oligoflexales	Oligoflexaceae	Unknown_ASV_16487	0	Root	1MPT	Seed	Ct0861
ASV_16487	Bacteria	Bdellovibrionota	Oligoflexia	Oligoflexales	Oligoflexaceae	Unknown_ASV_16487	0	Leaf	1MPT	Spray	Ct0861
ASV_16487	Bacteria	Bdellovibrionota	Oligoflexia	Oligoflexales	Oligoflexaceae	Unknown_ASV_16487	0	Grain	4MPS	Seed	Control
ASV_16487	Bacteria	Bdellovibrionota	Oligoflexia	Oligoflexales	Oligoflexaceae	Unknown_ASV_16487	0	Bulk soil	1MPT	Spray	Ct0861
ASV_16487	Bacteria	Bdellovibrionota	Oligoflexia	Oligoflexales	Oligoflexaceae	Unknown_ASV_16487	0	Leaf	4MPS	Spray	Ct0861
ASV_16487	Bacteria	Bdellovibrionota	Oligoflexia	Oligoflexales	Oligoflexaceae	Unknown_ASV_16487	0	Bulk soil	4MPS	Spray	Ct0861
ASV_16487	Bacteria	Bdellovibrionota	Oligoflexia	Oligoflexales	Oligoflexaceae	Unknown_ASV_16487	0	Root	1MPT	Spray	Control
ASV_16487	Bacteria	Bdellovibrionota	Oligoflexia	Oligoflexales	Oligoflexaceae	Unknown_ASV_16487	0	Root	1MPT	Seed	Control
ASV_16487	Bacteria	Bdellovibrionota	Oligoflexia	Oligoflexales	Oligoflexaceae	Unknown_ASV_16487	0	Bulk soil	1MPT	Seed	Ct0861
ASV_16487	Bacteria	Bdellovibrionota	Oligoflexia	Oligoflexales	Oligoflexaceae	Unknown_ASV_16487	0	Rhizosphere	1MPT	Spray	Ct0861
ASV_16487	Bacteria	Bdellovibrionota	Oligoflexia	Oligoflexales	Oligoflexaceae	Unknown_ASV_16487	0	Rhizosphere	4MPS	Spray	Ct0861
ASV_16487	Bacteria	Bdellovibrionota	Oligoflexia	Oligoflexales	Oligoflexaceae	Unknown_ASV_16487	0	Rhizosphere	1MPT	Seed	Control
ASV_16487	Bacteria	Bdellovibrionota	Oligoflexia	Oligoflexales	Oligoflexaceae	Unknown_ASV_16487	0	Leaf	1MPT	Spray	Control
ASV_16487	Bacteria	Bdellovibrionota	Oligoflexia	Oligoflexales	Oligoflexaceae	Unknown_ASV_16487	0	Leaf	4MPS	Seed	Control
ASV_16487	Bacteria	Bdellovibrionota	Oligoflexia	Oligoflexales	Oligoflexaceae	Unknown_ASV_16487	0	Rhizosphere	1MPT	Seed	Ct0861
ASV_16487	Bacteria	Bdellovibrionota	Oligoflexia	Oligoflexales	Oligoflexaceae	Unknown_ASV_16487	0	Bulk soil	4MPS	Spray	Control
ASV_16487	Bacteria	Bdellovibrionota	Oligoflexia	Oligoflexales	Oligoflexaceae	Unknown_ASV_16487	0	Leaf	1MPT	Seed	Control
ASV_16487	Bacteria	Bdellovibrionota	Oligoflexia	Oligoflexales	Oligoflexaceae	Unknown_ASV_16487	0	Rhizosphere	4MPS	Seed	Ct0861
ASV_16487	Bacteria	Bdellovibrionota	Oligoflexia	Oligoflexales	Oligoflexaceae	Unknown_ASV_16487	0	Bulk soil	4MPS	Seed	Control
ASV_16487	Bacteria	Bdellovibrionota	Oligoflexia	Oligoflexales	Oligoflexaceae	Unknown_ASV_16487	0	Root	4MPS	Spray	Ct0861
ASV_16487	Bacteria	Bdellovibrionota	Oligoflexia	Oligoflexales	Oligoflexaceae	Unknown_ASV_16487	0	Bulk soil	4MPS	Seed	Ct0861
ASV_16487	Bacteria	Bdellovibrionota	Oligoflexia	Oligoflexales	Oligoflexaceae	Unknown_ASV_16487	0	Leaf	1MPT	Seed	Ct0861
ASV_16487	Bacteria	Bdellovibrionota	Oligoflexia	Oligoflexales	Oligoflexaceae	Unknown_ASV_16487	0	Root	1MPT	Spray	Ct0861
ASV_16487	Bacteria	Bdellovibrionota	Oligoflexia	Oligoflexales	Oligoflexaceae	Unknown_ASV_16487	0	Root	4MPS	Spray	Control
ASV_16487	Bacteria	Bdellovibrionota	Oligoflexia	Oligoflexales	Oligoflexaceae	Unknown_ASV_16487	0	Rhizosphere	1MPT	Spray	Control
ASV_16487	Bacteria	Bdellovibrionota	Oligoflexia	Oligoflexales	Oligoflexaceae	Unknown_ASV_16487	0	Grain	4MPS	Seed	Ct0861
ASV_16487	Bacteria	Bdellovibrionota	Oligoflexia	Oligoflexales	Oligoflexaceae	Unknown_ASV_16487	0	Root	4MPS	Seed	Control
ASV_16487	Bacteria	Bdellovibrionota	Oligoflexia	Oligoflexales	Oligoflexaceae	Unknown_ASV_16487	0	Grain	4MPS	Spray	Ct0861
ASV_16487	Bacteria	Bdellovibrionota	Oligoflexia	Oligoflexales	Oligoflexaceae	Unknown_ASV_16487	0	Grain	4MPS	Spray	Control
ASV_16487	Bacteria	Bdellovibrionota	Oligoflexia	Oligoflexales	Oligoflexaceae	Unknown_ASV_16487	0	Root	4MPS	Seed	Ct0861
ASV_16493	Bacteria	Verrucomicrobiota	Verrucomicrobiae	Pedosphaerales	Pedosphaeraceae	Unknown_ASV_16493	0	Leaf	1MPT	Spray	Ct0861
ASV_16493	Bacteria	Verrucomicrobiota	Verrucomicrobiae	Pedosphaerales	Pedosphaeraceae	Unknown_ASV_16493	0	Leaf	4MPS	Seed	Ct0861
ASV_16493	Bacteria	Verrucomicrobiota	Verrucomicrobiae	Pedosphaerales	Pedosphaeraceae	Unknown_ASV_16493	0	Rhizosphere	1MPT	Spray	Ct0861
ASV_16493	Bacteria	Verrucomicrobiota	Verrucomicrobiae	Pedosphaerales	Pedosphaeraceae	Unknown_ASV_16493	0	Bulk soil	1MPT	Spray	Ct0861
ASV_16493	Bacteria	Verrucomicrobiota	Verrucomicrobiae	Pedosphaerales	Pedosphaeraceae	Unknown_ASV_16493	0	Leaf	4MPS	Spray	Control
ASV_16493	Bacteria	Verrucomicrobiota	Verrucomicrobiae	Pedosphaerales	Pedosphaeraceae	Unknown_ASV_16493	0	Root	1MPT	Seed	Ct0861
ASV_16493	Bacteria	Verrucomicrobiota	Verrucomicrobiae	Pedosphaerales	Pedosphaeraceae	Unknown_ASV_16493	0	Leaf	1MPT	Seed	Ct0861
ASV_16493	Bacteria	Verrucomicrobiota	Verrucomicrobiae	Pedosphaerales	Pedosphaeraceae	Unknown_ASV_16493	0	Rhizosphere	1MPT	Seed	Ct0861
ASV_16493	Bacteria	Verrucomicrobiota	Verrucomicrobiae	Pedosphaerales	Pedosphaeraceae	Unknown_ASV_16493	0	Rhizosphere	4MPS	Spray	Control
ASV_16493	Bacteria	Verrucomicrobiota	Verrucomicrobiae	Pedosphaerales	Pedosphaeraceae	Unknown_ASV_16493	0	Bulk soil	1MPT	Spray	Control
ASV_16493	Bacteria	Verrucomicrobiota	Verrucomicrobiae	Pedosphaerales	Pedosphaeraceae	Unknown_ASV_16493	0	Bulk soil	1MPT	Seed	Control
ASV_16493	Bacteria	Verrucomicrobiota	Verrucomicrobiae	Pedosphaerales	Pedosphaeraceae	Unknown_ASV_16493	0	Leaf	4MPS	Seed	Control
ASV_16493	Bacteria	Verrucomicrobiota	Verrucomicrobiae	Pedosphaerales	Pedosphaeraceae	Unknown_ASV_16493	0	Rhizosphere	1MPT	Seed	Control
ASV_16493	Bacteria	Verrucomicrobiota	Verrucomicrobiae	Pedosphaerales	Pedosphaeraceae	Unknown_ASV_16493	0	Root	4MPS	Seed	Control
ASV_16493	Bacteria	Verrucomicrobiota	Verrucomicrobiae	Pedosphaerales	Pedosphaeraceae	Unknown_ASV_16493	0	Bulk soil	1MPT	Seed	Ct0861
ASV_16493	Bacteria	Verrucomicrobiota	Verrucomicrobiae	Pedosphaerales	Pedosphaeraceae	Unknown_ASV_16493	0	Root	4MPS	Spray	Control
ASV_16493	Bacteria	Verrucomicrobiota	Verrucomicrobiae	Pedosphaerales	Pedosphaeraceae	Unknown_ASV_16493	0	Root	1MPT	Seed	Control
ASV_16493	Bacteria	Verrucomicrobiota	Verrucomicrobiae	Pedosphaerales	Pedosphaeraceae	Unknown_ASV_16493	0	Leaf	1MPT	Spray	Control
ASV_16493	Bacteria	Verrucomicrobiota	Verrucomicrobiae	Pedosphaerales	Pedosphaeraceae	Unknown_ASV_16493	0	Rhizosphere	4MPS	Spray	Ct0861
ASV_16493	Bacteria	Verrucomicrobiota	Verrucomicrobiae	Pedosphaerales	Pedosphaeraceae	Unknown_ASV_16493	0	Grain	4MPS	Seed	Control
ASV_16493	Bacteria	Verrucomicrobiota	Verrucomicrobiae	Pedosphaerales	Pedosphaeraceae	Unknown_ASV_16493	0	Root	1MPT	Spray	Ct0861
ASV_16493	Bacteria	Verrucomicrobiota	Verrucomicrobiae	Pedosphaerales	Pedosphaeraceae	Unknown_ASV_16493	0	Bulk soil	4MPS	Seed	Control
ASV_16493	Bacteria	Verrucomicrobiota	Verrucomicrobiae	Pedosphaerales	Pedosphaeraceae	Unknown_ASV_16493	0	Leaf	4MPS	Spray	Ct0861
ASV_16493	Bacteria	Verrucomicrobiota	Verrucomicrobiae	Pedosphaerales	Pedosphaeraceae	Unknown_ASV_16493	0	Root	1MPT	Spray	Control
ASV_16493	Bacteria	Verrucomicrobiota	Verrucomicrobiae	Pedosphaerales	Pedosphaeraceae	Unknown_ASV_16493	0	Grain	4MPS	Seed	Ct0861
ASV_16493	Bacteria	Verrucomicrobiota	Verrucomicrobiae	Pedosphaerales	Pedosphaeraceae	Unknown_ASV_16493	0	Root	4MPS	Seed	Ct0861
ASV_16493	Bacteria	Verrucomicrobiota	Verrucomicrobiae	Pedosphaerales	Pedosphaeraceae	Unknown_ASV_16493	0	Bulk soil	4MPS	Spray	Control
ASV_16493	Bacteria	Verrucomicrobiota	Verrucomicrobiae	Pedosphaerales	Pedosphaeraceae	Unknown_ASV_16493	0	Root	4MPS	Spray	Ct0861
ASV_16493	Bacteria	Verrucomicrobiota	Verrucomicrobiae	Pedosphaerales	Pedosphaeraceae	Unknown_ASV_16493	0	Leaf	1MPT	Seed	Control
ASV_16493	Bacteria	Verrucomicrobiota	Verrucomicrobiae	Pedosphaerales	Pedosphaeraceae	Unknown_ASV_16493	0	Bulk soil	4MPS	Seed	Ct0861
ASV_16493	Bacteria	Verrucomicrobiota	Verrucomicrobiae	Pedosphaerales	Pedosphaeraceae	Unknown_ASV_16493	0	Rhizosphere	1MPT	Spray	Control
ASV_16493	Bacteria	Verrucomicrobiota	Verrucomicrobiae	Pedosphaerales	Pedosphaeraceae	Unknown_ASV_16493	0	Bulk soil	4MPS	Spray	Ct0861
ASV_16493	Bacteria	Verrucomicrobiota	Verrucomicrobiae	Pedosphaerales	Pedosphaeraceae	Unknown_ASV_16493	0	Grain	4MPS	Spray	Control
ASV_16493	Bacteria	Verrucomicrobiota	Verrucomicrobiae	Pedosphaerales	Pedosphaeraceae	Unknown_ASV_16493	0	Grain	4MPS	Spray	Ct0861
ASV_16496	Bacteria	Proteobacteria	Alphaproteobacteria	Rhodobacterales	Rhodobacteraceae	Unknown_ASV_16496	0	Rhizosphere	1MPT	Spray	Ct0861
ASV_16496	Bacteria	Proteobacteria	Alphaproteobacteria	Rhodobacterales	Rhodobacteraceae	Unknown_ASV_16496	0	Leaf	1MPT	Spray	Ct0861
ASV_16496	Bacteria	Proteobacteria	Alphaproteobacteria	Rhodobacterales	Rhodobacteraceae	Unknown_ASV_16496	0	Grain	4MPS	Seed	Control
ASV_16496	Bacteria	Proteobacteria	Alphaproteobacteria	Rhodobacterales	Rhodobacteraceae	Unknown_ASV_16496	0	Leaf	1MPT	Spray	Control
ASV_16496	Bacteria	Proteobacteria	Alphaproteobacteria	Rhodobacterales	Rhodobacteraceae	Unknown_ASV_16496	0	Root	1MPT	Seed	Ct0861
ASV_16496	Bacteria	Proteobacteria	Alphaproteobacteria	Rhodobacterales	Rhodobacteraceae	Unknown_ASV_16496	0	Bulk soil	1MPT	Spray	Ct0861
ASV_16496	Bacteria	Proteobacteria	Alphaproteobacteria	Rhodobacterales	Rhodobacteraceae	Unknown_ASV_16496	0	Rhizosphere	1MPT	Seed	Control
ASV_16496	Bacteria	Proteobacteria	Alphaproteobacteria	Rhodobacterales	Rhodobacteraceae	Unknown_ASV_16496	0	Rhizosphere	1MPT	Spray	Control
ASV_16496	Bacteria	Proteobacteria	Alphaproteobacteria	Rhodobacterales	Rhodobacteraceae	Unknown_ASV_16496	0	Bulk soil	4MPS	Spray	Ct0861
ASV_16496	Bacteria	Proteobacteria	Alphaproteobacteria	Rhodobacterales	Rhodobacteraceae	Unknown_ASV_16496	0	Rhizosphere	1MPT	Seed	Ct0861
ASV_16496	Bacteria	Proteobacteria	Alphaproteobacteria	Rhodobacterales	Rhodobacteraceae	Unknown_ASV_16496	0	Root	1MPT	Seed	Control
ASV_16496	Bacteria	Proteobacteria	Alphaproteobacteria	Rhodobacterales	Rhodobacteraceae	Unknown_ASV_16496	0	Grain	4MPS	Seed	Ct0861
ASV_16496	Bacteria	Proteobacteria	Alphaproteobacteria	Rhodobacterales	Rhodobacteraceae	Unknown_ASV_16496	0	Root	4MPS	Seed	Ct0861
ASV_16496	Bacteria	Proteobacteria	Alphaproteobacteria	Rhodobacterales	Rhodobacteraceae	Unknown_ASV_16496	0	Leaf	1MPT	Seed	Ct0861
ASV_16496	Bacteria	Proteobacteria	Alphaproteobacteria	Rhodobacterales	Rhodobacteraceae	Unknown_ASV_16496	0	Root	4MPS	Spray	Ct0861
ASV_16496	Bacteria	Proteobacteria	Alphaproteobacteria	Rhodobacterales	Rhodobacteraceae	Unknown_ASV_16496	0	Rhizosphere	4MPS	Seed	Ct0861
ASV_16496	Bacteria	Proteobacteria	Alphaproteobacteria	Rhodobacterales	Rhodobacteraceae	Unknown_ASV_16496	0	Leaf	4MPS	Spray	Ct0861
ASV_16496	Bacteria	Proteobacteria	Alphaproteobacteria	Rhodobacterales	Rhodobacteraceae	Unknown_ASV_16496	0	Bulk soil	1MPT	Spray	Control
ASV_16496	Bacteria	Proteobacteria	Alphaproteobacteria	Rhodobacterales	Rhodobacteraceae	Unknown_ASV_16496	0	Root	1MPT	Spray	Control
ASV_16496	Bacteria	Proteobacteria	Alphaproteobacteria	Rhodobacterales	Rhodobacteraceae	Unknown_ASV_16496	0	Leaf	4MPS	Spray	Control
ASV_16496	Bacteria	Proteobacteria	Alphaproteobacteria	Rhodobacterales	Rhodobacteraceae	Unknown_ASV_16496	0	Root	4MPS	Seed	Control
ASV_16496	Bacteria	Proteobacteria	Alphaproteobacteria	Rhodobacterales	Rhodobacteraceae	Unknown_ASV_16496	0	Root	1MPT	Spray	Ct0861
ASV_16496	Bacteria	Proteobacteria	Alphaproteobacteria	Rhodobacterales	Rhodobacteraceae	Unknown_ASV_16496	0	Leaf	4MPS	Seed	Control
ASV_16496	Bacteria	Proteobacteria	Alphaproteobacteria	Rhodobacterales	Rhodobacteraceae	Unknown_ASV_16496	0	Leaf	1MPT	Seed	Control
ASV_16496	Bacteria	Proteobacteria	Alphaproteobacteria	Rhodobacterales	Rhodobacteraceae	Unknown_ASV_16496	0	Grain	4MPS	Spray	Control
ASV_16496	Bacteria	Proteobacteria	Alphaproteobacteria	Rhodobacterales	Rhodobacteraceae	Unknown_ASV_16496	0	Bulk soil	1MPT	Seed	Control
ASV_16496	Bacteria	Proteobacteria	Alphaproteobacteria	Rhodobacterales	Rhodobacteraceae	Unknown_ASV_16496	0	Bulk soil	4MPS	Spray	Control
ASV_16496	Bacteria	Proteobacteria	Alphaproteobacteria	Rhodobacterales	Rhodobacteraceae	Unknown_ASV_16496	0	Root	4MPS	Spray	Control
ASV_16496	Bacteria	Proteobacteria	Alphaproteobacteria	Rhodobacterales	Rhodobacteraceae	Unknown_ASV_16496	0	Bulk soil	4MPS	Seed	Ct0861
ASV_16496	Bacteria	Proteobacteria	Alphaproteobacteria	Rhodobacterales	Rhodobacteraceae	Unknown_ASV_16496	0	Grain	4MPS	Spray	Ct0861
ASV_16496	Bacteria	Proteobacteria	Alphaproteobacteria	Rhodobacterales	Rhodobacteraceae	Unknown_ASV_16496	0	Bulk soil	1MPT	Seed	Ct0861
ASV_16496	Bacteria	Proteobacteria	Alphaproteobacteria	Rhodobacterales	Rhodobacteraceae	Unknown_ASV_16496	0	Leaf	4MPS	Seed	Ct0861
ASV_16496	Bacteria	Proteobacteria	Alphaproteobacteria	Rhodobacterales	Rhodobacteraceae	Unknown_ASV_16496	0	Rhizosphere	4MPS	Spray	Ct0861
ASV_16496	Bacteria	Proteobacteria	Alphaproteobacteria	Rhodobacterales	Rhodobacteraceae	Unknown_ASV_16496	0	Bulk soil	4MPS	Seed	Control
ASV_1650	Bacteria	Bacteroidota	Bacteroidia	Chitinophagales	Chitinophagaceae	Unknown_ASV_1650	0	Leaf	4MPS	Seed	Control
ASV_1650	Bacteria	Bacteroidota	Bacteroidia	Chitinophagales	Chitinophagaceae	Unknown_ASV_1650	0	Leaf	1MPT	Spray	Control
ASV_1650	Bacteria	Bacteroidota	Bacteroidia	Chitinophagales	Chitinophagaceae	Unknown_ASV_1650	0	Leaf	1MPT	Seed	Ct0861
ASV_1650	Bacteria	Bacteroidota	Bacteroidia	Chitinophagales	Chitinophagaceae	Unknown_ASV_1650	0	Leaf	4MPS	Seed	Ct0861
ASV_1650	Bacteria	Bacteroidota	Bacteroidia	Chitinophagales	Chitinophagaceae	Unknown_ASV_1650	0	Grain	4MPS	Spray	Control
ASV_1650	Bacteria	Bacteroidota	Bacteroidia	Chitinophagales	Chitinophagaceae	Unknown_ASV_1650	0	Grain	4MPS	Seed	Control
ASV_1650	Bacteria	Bacteroidota	Bacteroidia	Chitinophagales	Chitinophagaceae	Unknown_ASV_1650	0	Leaf	1MPT	Spray	Ct0861
ASV_1650	Bacteria	Bacteroidota	Bacteroidia	Chitinophagales	Chitinophagaceae	Unknown_ASV_1650	0	Leaf	4MPS	Spray	Ct0861
ASV_1650	Bacteria	Bacteroidota	Bacteroidia	Chitinophagales	Chitinophagaceae	Unknown_ASV_1650	0	Leaf	1MPT	Seed	Control
ASV_1650	Bacteria	Bacteroidota	Bacteroidia	Chitinophagales	Chitinophagaceae	Unknown_ASV_1650	0	Grain	4MPS	Spray	Ct0861
ASV_1650	Bacteria	Bacteroidota	Bacteroidia	Chitinophagales	Chitinophagaceae	Unknown_ASV_1650	0	Grain	4MPS	Seed	Ct0861
ASV_16505	Bacteria	Bdellovibrionota	Oligoflexia	Oligoflexales	Oligoflexaceae	Unknown_ASV_16505	0	Rhizosphere	4MPS	Seed	Control
ASV_16505	Bacteria	Bdellovibrionota	Oligoflexia	Oligoflexales	Oligoflexaceae	Unknown_ASV_16505	0	Leaf	1MPT	Spray	Control
ASV_16505	Bacteria	Bdellovibrionota	Oligoflexia	Oligoflexales	Oligoflexaceae	Unknown_ASV_16505	0	Rhizosphere	1MPT	Spray	Control
ASV_16505	Bacteria	Bdellovibrionota	Oligoflexia	Oligoflexales	Oligoflexaceae	Unknown_ASV_16505	0	Rhizosphere	1MPT	Spray	Ct0861
ASV_16505	Bacteria	Bdellovibrionota	Oligoflexia	Oligoflexales	Oligoflexaceae	Unknown_ASV_16505	0	Bulk soil	4MPS	Spray	Ct0861
ASV_16505	Bacteria	Bdellovibrionota	Oligoflexia	Oligoflexales	Oligoflexaceae	Unknown_ASV_16505	0	Leaf	1MPT	Seed	Ct0861
ASV_16505	Bacteria	Bdellovibrionota	Oligoflexia	Oligoflexales	Oligoflexaceae	Unknown_ASV_16505	0	Rhizosphere	1MPT	Seed	Ct0861
ASV_16505	Bacteria	Bdellovibrionota	Oligoflexia	Oligoflexales	Oligoflexaceae	Unknown_ASV_16505	0	Grain	4MPS	Spray	Ct0861
ASV_16505	Bacteria	Bdellovibrionota	Oligoflexia	Oligoflexales	Oligoflexaceae	Unknown_ASV_16505	0	Root	4MPS	Seed	Control
ASV_16505	Bacteria	Bdellovibrionota	Oligoflexia	Oligoflexales	Oligoflexaceae	Unknown_ASV_16505	0	Leaf	4MPS	Seed	Control
ASV_16505	Bacteria	Bdellovibrionota	Oligoflexia	Oligoflexales	Oligoflexaceae	Unknown_ASV_16505	0	Root	1MPT	Seed	Control
ASV_16505	Bacteria	Bdellovibrionota	Oligoflexia	Oligoflexales	Oligoflexaceae	Unknown_ASV_16505	0	Grain	4MPS	Seed	Ct0861
ASV_16505	Bacteria	Bdellovibrionota	Oligoflexia	Oligoflexales	Oligoflexaceae	Unknown_ASV_16505	0	Bulk soil	4MPS	Seed	Ct0861
ASV_16505	Bacteria	Bdellovibrionota	Oligoflexia	Oligoflexales	Oligoflexaceae	Unknown_ASV_16505	0	Root	4MPS	Spray	Control
ASV_16505	Bacteria	Bdellovibrionota	Oligoflexia	Oligoflexales	Oligoflexaceae	Unknown_ASV_16505	0	Leaf	4MPS	Seed	Ct0861
ASV_16505	Bacteria	Bdellovibrionota	Oligoflexia	Oligoflexales	Oligoflexaceae	Unknown_ASV_16505	0	Root	1MPT	Spray	Control
ASV_16505	Bacteria	Bdellovibrionota	Oligoflexia	Oligoflexales	Oligoflexaceae	Unknown_ASV_16505	0	Grain	4MPS	Seed	Control
ASV_16505	Bacteria	Bdellovibrionota	Oligoflexia	Oligoflexales	Oligoflexaceae	Unknown_ASV_16505	0	Root	1MPT	Seed	Ct0861
ASV_16505	Bacteria	Bdellovibrionota	Oligoflexia	Oligoflexales	Oligoflexaceae	Unknown_ASV_16505	0	Root	1MPT	Spray	Ct0861
ASV_16505	Bacteria	Bdellovibrionota	Oligoflexia	Oligoflexales	Oligoflexaceae	Unknown_ASV_16505	0	Root	4MPS	Spray	Ct0861
ASV_16505	Bacteria	Bdellovibrionota	Oligoflexia	Oligoflexales	Oligoflexaceae	Unknown_ASV_16505	0	Rhizosphere	4MPS	Seed	Ct0861
ASV_16505	Bacteria	Bdellovibrionota	Oligoflexia	Oligoflexales	Oligoflexaceae	Unknown_ASV_16505	0	Bulk soil	1MPT	Seed	Control
ASV_16505	Bacteria	Bdellovibrionota	Oligoflexia	Oligoflexales	Oligoflexaceae	Unknown_ASV_16505	0	Leaf	4MPS	Spray	Ct0861
ASV_16505	Bacteria	Bdellovibrionota	Oligoflexia	Oligoflexales	Oligoflexaceae	Unknown_ASV_16505	0	Bulk soil	1MPT	Spray	Control
ASV_16505	Bacteria	Bdellovibrionota	Oligoflexia	Oligoflexales	Oligoflexaceae	Unknown_ASV_16505	0	Leaf	1MPT	Spray	Ct0861
ASV_16505	Bacteria	Bdellovibrionota	Oligoflexia	Oligoflexales	Oligoflexaceae	Unknown_ASV_16505	0	Leaf	1MPT	Seed	Control
ASV_16505	Bacteria	Bdellovibrionota	Oligoflexia	Oligoflexales	Oligoflexaceae	Unknown_ASV_16505	0	Rhizosphere	1MPT	Seed	Control
ASV_16505	Bacteria	Bdellovibrionota	Oligoflexia	Oligoflexales	Oligoflexaceae	Unknown_ASV_16505	0	Root	4MPS	Seed	Ct0861
ASV_16505	Bacteria	Bdellovibrionota	Oligoflexia	Oligoflexales	Oligoflexaceae	Unknown_ASV_16505	0	Bulk soil	4MPS	Seed	Control
ASV_16505	Bacteria	Bdellovibrionota	Oligoflexia	Oligoflexales	Oligoflexaceae	Unknown_ASV_16505	0	Rhizosphere	4MPS	Spray	Control
ASV_16505	Bacteria	Bdellovibrionota	Oligoflexia	Oligoflexales	Oligoflexaceae	Unknown_ASV_16505	0	Leaf	4MPS	Spray	Control
ASV_16505	Bacteria	Bdellovibrionota	Oligoflexia	Oligoflexales	Oligoflexaceae	Unknown_ASV_16505	0	Bulk soil	4MPS	Spray	Control
ASV_16505	Bacteria	Bdellovibrionota	Oligoflexia	Oligoflexales	Oligoflexaceae	Unknown_ASV_16505	0	Rhizosphere	4MPS	Spray	Ct0861
ASV_16505	Bacteria	Bdellovibrionota	Oligoflexia	Oligoflexales	Oligoflexaceae	Unknown_ASV_16505	0	Grain	4MPS	Spray	Control
ASV_16508	Bacteria	Planctomycetota	Phycisphaerae	Phycisphaerales	Phycisphaeraceae	Unknown_ASV_16508	0	Rhizosphere	4MPS	Seed	Ct0861
ASV_16508	Bacteria	Planctomycetota	Phycisphaerae	Phycisphaerales	Phycisphaeraceae	Unknown_ASV_16508	0	Grain	4MPS	Spray	Ct0861
ASV_16508	Bacteria	Planctomycetota	Phycisphaerae	Phycisphaerales	Phycisphaeraceae	Unknown_ASV_16508	0	Rhizosphere	4MPS	Seed	Control
ASV_16508	Bacteria	Planctomycetota	Phycisphaerae	Phycisphaerales	Phycisphaeraceae	Unknown_ASV_16508	0	Leaf	1MPT	Spray	Control
ASV_16508	Bacteria	Planctomycetota	Phycisphaerae	Phycisphaerales	Phycisphaeraceae	Unknown_ASV_16508	0	Grain	4MPS	Spray	Control
ASV_16508	Bacteria	Planctomycetota	Phycisphaerae	Phycisphaerales	Phycisphaeraceae	Unknown_ASV_16508	0	Leaf	1MPT	Seed	Ct0861
ASV_16508	Bacteria	Planctomycetota	Phycisphaerae	Phycisphaerales	Phycisphaeraceae	Unknown_ASV_16508	0	Bulk soil	1MPT	Spray	Ct0861
ASV_16508	Bacteria	Planctomycetota	Phycisphaerae	Phycisphaerales	Phycisphaeraceae	Unknown_ASV_16508	0	Root	1MPT	Seed	Control
ASV_16508	Bacteria	Planctomycetota	Phycisphaerae	Phycisphaerales	Phycisphaeraceae	Unknown_ASV_16508	0	Bulk soil	1MPT	Spray	Control
ASV_16508	Bacteria	Planctomycetota	Phycisphaerae	Phycisphaerales	Phycisphaeraceae	Unknown_ASV_16508	0	Leaf	4MPS	Seed	Control
ASV_16508	Bacteria	Planctomycetota	Phycisphaerae	Phycisphaerales	Phycisphaeraceae	Unknown_ASV_16508	0	Root	4MPS	Spray	Ct0861
ASV_16508	Bacteria	Planctomycetota	Phycisphaerae	Phycisphaerales	Phycisphaeraceae	Unknown_ASV_16508	0	Grain	4MPS	Seed	Control
ASV_16508	Bacteria	Planctomycetota	Phycisphaerae	Phycisphaerales	Phycisphaeraceae	Unknown_ASV_16508	0	Rhizosphere	1MPT	Spray	Control
ASV_16508	Bacteria	Planctomycetota	Phycisphaerae	Phycisphaerales	Phycisphaeraceae	Unknown_ASV_16508	0	Root	4MPS	Seed	Control
ASV_16508	Bacteria	Planctomycetota	Phycisphaerae	Phycisphaerales	Phycisphaeraceae	Unknown_ASV_16508	0	Root	1MPT	Spray	Ct0861
ASV_16508	Bacteria	Planctomycetota	Phycisphaerae	Phycisphaerales	Phycisphaeraceae	Unknown_ASV_16508	0	Grain	4MPS	Seed	Ct0861
ASV_16508	Bacteria	Planctomycetota	Phycisphaerae	Phycisphaerales	Phycisphaeraceae	Unknown_ASV_16508	0	Root	1MPT	Seed	Ct0861
ASV_16508	Bacteria	Planctomycetota	Phycisphaerae	Phycisphaerales	Phycisphaeraceae	Unknown_ASV_16508	0	Rhizosphere	1MPT	Spray	Ct0861
ASV_16508	Bacteria	Planctomycetota	Phycisphaerae	Phycisphaerales	Phycisphaeraceae	Unknown_ASV_16508	0	Root	4MPS	Spray	Control
ASV_16508	Bacteria	Planctomycetota	Phycisphaerae	Phycisphaerales	Phycisphaeraceae	Unknown_ASV_16508	0	Bulk soil	4MPS	Seed	Control
ASV_16508	Bacteria	Planctomycetota	Phycisphaerae	Phycisphaerales	Phycisphaeraceae	Unknown_ASV_16508	0	Leaf	1MPT	Spray	Ct0861
ASV_16508	Bacteria	Planctomycetota	Phycisphaerae	Phycisphaerales	Phycisphaeraceae	Unknown_ASV_16508	0	Bulk soil	4MPS	Seed	Ct0861
ASV_16508	Bacteria	Planctomycetota	Phycisphaerae	Phycisphaerales	Phycisphaeraceae	Unknown_ASV_16508	0	Rhizosphere	1MPT	Seed	Control
ASV_16508	Bacteria	Planctomycetota	Phycisphaerae	Phycisphaerales	Phycisphaeraceae	Unknown_ASV_16508	0	Root	4MPS	Seed	Ct0861
ASV_16508	Bacteria	Planctomycetota	Phycisphaerae	Phycisphaerales	Phycisphaeraceae	Unknown_ASV_16508	0	Rhizosphere	4MPS	Spray	Ct0861
ASV_16508	Bacteria	Planctomycetota	Phycisphaerae	Phycisphaerales	Phycisphaeraceae	Unknown_ASV_16508	0	Bulk soil	1MPT	Seed	Ct0861
ASV_16508	Bacteria	Planctomycetota	Phycisphaerae	Phycisphaerales	Phycisphaeraceae	Unknown_ASV_16508	0	Root	1MPT	Spray	Control
ASV_16508	Bacteria	Planctomycetota	Phycisphaerae	Phycisphaerales	Phycisphaeraceae	Unknown_ASV_16508	0	Rhizosphere	1MPT	Seed	Ct0861
ASV_16508	Bacteria	Planctomycetota	Phycisphaerae	Phycisphaerales	Phycisphaeraceae	Unknown_ASV_16508	0	Rhizosphere	4MPS	Spray	Control
ASV_16508	Bacteria	Planctomycetota	Phycisphaerae	Phycisphaerales	Phycisphaeraceae	Unknown_ASV_16508	0	Leaf	1MPT	Seed	Control
ASV_16508	Bacteria	Planctomycetota	Phycisphaerae	Phycisphaerales	Phycisphaeraceae	Unknown_ASV_16508	0	Leaf	4MPS	Seed	Ct0861
ASV_16508	Bacteria	Planctomycetota	Phycisphaerae	Phycisphaerales	Phycisphaeraceae	Unknown_ASV_16508	0	Leaf	4MPS	Spray	Control
ASV_16508	Bacteria	Planctomycetota	Phycisphaerae	Phycisphaerales	Phycisphaeraceae	Unknown_ASV_16508	0	Bulk soil	1MPT	Seed	Control
ASV_16508	Bacteria	Planctomycetota	Phycisphaerae	Phycisphaerales	Phycisphaeraceae	Unknown_ASV_16508	0	Leaf	4MPS	Spray	Ct0861
ASV_16509	Bacteria	Planctomycetota	Phycisphaerae	Tepidisphaerales	WD2101 soil group	Unknown_ASV_16509	0	Rhizosphere	1MPT	Spray	Ct0861
ASV_16509	Bacteria	Planctomycetota	Phycisphaerae	Tepidisphaerales	WD2101 soil group	Unknown_ASV_16509	0	Rhizosphere	4MPS	Seed	Control
ASV_16509	Bacteria	Planctomycetota	Phycisphaerae	Tepidisphaerales	WD2101 soil group	Unknown_ASV_16509	0	Leaf	1MPT	Seed	Ct0861
ASV_16509	Bacteria	Planctomycetota	Phycisphaerae	Tepidisphaerales	WD2101 soil group	Unknown_ASV_16509	0	Grain	4MPS	Seed	Control
ASV_16509	Bacteria	Planctomycetota	Phycisphaerae	Tepidisphaerales	WD2101 soil group	Unknown_ASV_16509	0	Bulk soil	4MPS	Seed	Ct0861
ASV_16509	Bacteria	Planctomycetota	Phycisphaerae	Tepidisphaerales	WD2101 soil group	Unknown_ASV_16509	0	Leaf	4MPS	Seed	Control
ASV_16509	Bacteria	Planctomycetota	Phycisphaerae	Tepidisphaerales	WD2101 soil group	Unknown_ASV_16509	0	Root	1MPT	Spray	Ct0861
ASV_16509	Bacteria	Planctomycetota	Phycisphaerae	Tepidisphaerales	WD2101 soil group	Unknown_ASV_16509	0	Bulk soil	1MPT	Seed	Control
ASV_16509	Bacteria	Planctomycetota	Phycisphaerae	Tepidisphaerales	WD2101 soil group	Unknown_ASV_16509	0	Root	1MPT	Seed	Ct0861
ASV_16509	Bacteria	Planctomycetota	Phycisphaerae	Tepidisphaerales	WD2101 soil group	Unknown_ASV_16509	0	Rhizosphere	4MPS	Seed	Ct0861
ASV_16509	Bacteria	Planctomycetota	Phycisphaerae	Tepidisphaerales	WD2101 soil group	Unknown_ASV_16509	0	Rhizosphere	4MPS	Spray	Control
ASV_16509	Bacteria	Planctomycetota	Phycisphaerae	Tepidisphaerales	WD2101 soil group	Unknown_ASV_16509	0	Bulk soil	1MPT	Spray	Ct0861
ASV_16509	Bacteria	Planctomycetota	Phycisphaerae	Tepidisphaerales	WD2101 soil group	Unknown_ASV_16509	0	Grain	4MPS	Spray	Control
ASV_16509	Bacteria	Planctomycetota	Phycisphaerae	Tepidisphaerales	WD2101 soil group	Unknown_ASV_16509	0	Root	4MPS	Seed	Control
ASV_16509	Bacteria	Planctomycetota	Phycisphaerae	Tepidisphaerales	WD2101 soil group	Unknown_ASV_16509	0	Root	4MPS	Spray	Ct0861
ASV_16509	Bacteria	Planctomycetota	Phycisphaerae	Tepidisphaerales	WD2101 soil group	Unknown_ASV_16509	0	Root	4MPS	Spray	Control
ASV_16509	Bacteria	Planctomycetota	Phycisphaerae	Tepidisphaerales	WD2101 soil group	Unknown_ASV_16509	0	Rhizosphere	1MPT	Seed	Ct0861
ASV_16509	Bacteria	Planctomycetota	Phycisphaerae	Tepidisphaerales	WD2101 soil group	Unknown_ASV_16509	0	Leaf	4MPS	Seed	Ct0861
ASV_16509	Bacteria	Planctomycetota	Phycisphaerae	Tepidisphaerales	WD2101 soil group	Unknown_ASV_16509	0	Rhizosphere	1MPT	Spray	Control
ASV_16509	Bacteria	Planctomycetota	Phycisphaerae	Tepidisphaerales	WD2101 soil group	Unknown_ASV_16509	0	Leaf	1MPT	Spray	Ct0861
ASV_16509	Bacteria	Planctomycetota	Phycisphaerae	Tepidisphaerales	WD2101 soil group	Unknown_ASV_16509	0	Leaf	4MPS	Spray	Ct0861
ASV_16509	Bacteria	Planctomycetota	Phycisphaerae	Tepidisphaerales	WD2101 soil group	Unknown_ASV_16509	0	Root	4MPS	Seed	Ct0861
ASV_16509	Bacteria	Planctomycetota	Phycisphaerae	Tepidisphaerales	WD2101 soil group	Unknown_ASV_16509	0	Rhizosphere	4MPS	Spray	Ct0861
ASV_16509	Bacteria	Planctomycetota	Phycisphaerae	Tepidisphaerales	WD2101 soil group	Unknown_ASV_16509	0	Root	1MPT	Spray	Control
ASV_16509	Bacteria	Planctomycetota	Phycisphaerae	Tepidisphaerales	WD2101 soil group	Unknown_ASV_16509	0	Leaf	1MPT	Spray	Control
ASV_16509	Bacteria	Planctomycetota	Phycisphaerae	Tepidisphaerales	WD2101 soil group	Unknown_ASV_16509	0	Rhizosphere	1MPT	Seed	Control
ASV_16509	Bacteria	Planctomycetota	Phycisphaerae	Tepidisphaerales	WD2101 soil group	Unknown_ASV_16509	0	Root	1MPT	Seed	Control
ASV_16509	Bacteria	Planctomycetota	Phycisphaerae	Tepidisphaerales	WD2101 soil group	Unknown_ASV_16509	0	Bulk soil	1MPT	Seed	Ct0861
ASV_16509	Bacteria	Planctomycetota	Phycisphaerae	Tepidisphaerales	WD2101 soil group	Unknown_ASV_16509	0	Grain	4MPS	Spray	Ct0861
ASV_16509	Bacteria	Planctomycetota	Phycisphaerae	Tepidisphaerales	WD2101 soil group	Unknown_ASV_16509	0	Grain	4MPS	Seed	Ct0861
ASV_16509	Bacteria	Planctomycetota	Phycisphaerae	Tepidisphaerales	WD2101 soil group	Unknown_ASV_16509	0	Leaf	4MPS	Spray	Control
ASV_16509	Bacteria	Planctomycetota	Phycisphaerae	Tepidisphaerales	WD2101 soil group	Unknown_ASV_16509	0	Leaf	1MPT	Seed	Control
ASV_16514	Bacteria	Patescibacteria	Saccharimonadia	Saccharimonadales	LWQ8	Unknown_ASV_16514	0	Rhizosphere	4MPS	Seed	Control
ASV_16514	Bacteria	Patescibacteria	Saccharimonadia	Saccharimonadales	LWQ8	Unknown_ASV_16514	0	Bulk soil	1MPT	Spray	Control
ASV_16514	Bacteria	Patescibacteria	Saccharimonadia	Saccharimonadales	LWQ8	Unknown_ASV_16514	0	Leaf	4MPS	Seed	Control
ASV_16514	Bacteria	Patescibacteria	Saccharimonadia	Saccharimonadales	LWQ8	Unknown_ASV_16514	0	Leaf	1MPT	Seed	Ct0861
ASV_16514	Bacteria	Patescibacteria	Saccharimonadia	Saccharimonadales	LWQ8	Unknown_ASV_16514	0	Leaf	1MPT	Seed	Control
ASV_16514	Bacteria	Patescibacteria	Saccharimonadia	Saccharimonadales	LWQ8	Unknown_ASV_16514	0	Root	4MPS	Seed	Control
ASV_16514	Bacteria	Patescibacteria	Saccharimonadia	Saccharimonadales	LWQ8	Unknown_ASV_16514	0	Root	1MPT	Seed	Ct0861
ASV_16514	Bacteria	Patescibacteria	Saccharimonadia	Saccharimonadales	LWQ8	Unknown_ASV_16514	0	Rhizosphere	4MPS	Spray	Control
ASV_16514	Bacteria	Patescibacteria	Saccharimonadia	Saccharimonadales	LWQ8	Unknown_ASV_16514	0	Rhizosphere	1MPT	Seed	Ct0861
ASV_16514	Bacteria	Patescibacteria	Saccharimonadia	Saccharimonadales	LWQ8	Unknown_ASV_16514	0	Grain	4MPS	Spray	Control
ASV_16514	Bacteria	Patescibacteria	Saccharimonadia	Saccharimonadales	LWQ8	Unknown_ASV_16514	0	Grain	4MPS	Seed	Control
ASV_16514	Bacteria	Patescibacteria	Saccharimonadia	Saccharimonadales	LWQ8	Unknown_ASV_16514	0	Root	4MPS	Seed	Ct0861
ASV_16514	Bacteria	Patescibacteria	Saccharimonadia	Saccharimonadales	LWQ8	Unknown_ASV_16514	0	Leaf	4MPS	Spray	Ct0861
ASV_16514	Bacteria	Patescibacteria	Saccharimonadia	Saccharimonadales	LWQ8	Unknown_ASV_16514	0	Root	4MPS	Spray	Ct0861
ASV_16514	Bacteria	Patescibacteria	Saccharimonadia	Saccharimonadales	LWQ8	Unknown_ASV_16514	0	Grain	4MPS	Spray	Ct0861
ASV_16514	Bacteria	Patescibacteria	Saccharimonadia	Saccharimonadales	LWQ8	Unknown_ASV_16514	0	Leaf	1MPT	Spray	Control
ASV_16514	Bacteria	Patescibacteria	Saccharimonadia	Saccharimonadales	LWQ8	Unknown_ASV_16514	0	Rhizosphere	1MPT	Seed	Control
ASV_16514	Bacteria	Patescibacteria	Saccharimonadia	Saccharimonadales	LWQ8	Unknown_ASV_16514	0	Root	4MPS	Spray	Control
ASV_16514	Bacteria	Patescibacteria	Saccharimonadia	Saccharimonadales	LWQ8	Unknown_ASV_16514	0	Rhizosphere	4MPS	Spray	Ct0861
ASV_16514	Bacteria	Patescibacteria	Saccharimonadia	Saccharimonadales	LWQ8	Unknown_ASV_16514	0	Bulk soil	1MPT	Seed	Control
ASV_16514	Bacteria	Patescibacteria	Saccharimonadia	Saccharimonadales	LWQ8	Unknown_ASV_16514	0	Bulk soil	1MPT	Spray	Ct0861
ASV_16514	Bacteria	Patescibacteria	Saccharimonadia	Saccharimonadales	LWQ8	Unknown_ASV_16514	0	Root	1MPT	Spray	Ct0861
ASV_16514	Bacteria	Patescibacteria	Saccharimonadia	Saccharimonadales	LWQ8	Unknown_ASV_16514	0	Leaf	4MPS	Seed	Ct0861
ASV_16514	Bacteria	Patescibacteria	Saccharimonadia	Saccharimonadales	LWQ8	Unknown_ASV_16514	0	Rhizosphere	4MPS	Seed	Ct0861
ASV_16514	Bacteria	Patescibacteria	Saccharimonadia	Saccharimonadales	LWQ8	Unknown_ASV_16514	0	Root	1MPT	Seed	Control
ASV_16514	Bacteria	Patescibacteria	Saccharimonadia	Saccharimonadales	LWQ8	Unknown_ASV_16514	0	Bulk soil	4MPS	Seed	Ct0861
ASV_16514	Bacteria	Patescibacteria	Saccharimonadia	Saccharimonadales	LWQ8	Unknown_ASV_16514	0	Grain	4MPS	Seed	Ct0861
ASV_16514	Bacteria	Patescibacteria	Saccharimonadia	Saccharimonadales	LWQ8	Unknown_ASV_16514	0	Bulk soil	4MPS	Spray	Control
ASV_16514	Bacteria	Patescibacteria	Saccharimonadia	Saccharimonadales	LWQ8	Unknown_ASV_16514	0	Rhizosphere	1MPT	Spray	Control
ASV_16514	Bacteria	Patescibacteria	Saccharimonadia	Saccharimonadales	LWQ8	Unknown_ASV_16514	0	Root	1MPT	Spray	Control
ASV_16514	Bacteria	Patescibacteria	Saccharimonadia	Saccharimonadales	LWQ8	Unknown_ASV_16514	0	Rhizosphere	1MPT	Spray	Ct0861
ASV_16514	Bacteria	Patescibacteria	Saccharimonadia	Saccharimonadales	LWQ8	Unknown_ASV_16514	0	Bulk soil	4MPS	Spray	Ct0861
ASV_16514	Bacteria	Patescibacteria	Saccharimonadia	Saccharimonadales	LWQ8	Unknown_ASV_16514	0	Leaf	4MPS	Spray	Control
ASV_16514	Bacteria	Patescibacteria	Saccharimonadia	Saccharimonadales	LWQ8	Unknown_ASV_16514	0	Leaf	1MPT	Spray	Ct0861
ASV_16519	Bacteria	Bdellovibrionota	Oligoflexia	Oligoflexales	Oligoflexaceae	Unknown_ASV_16519	0	Root	4MPS	Seed	Control
ASV_16519	Bacteria	Bdellovibrionota	Oligoflexia	Oligoflexales	Oligoflexaceae	Unknown_ASV_16519	0	Grain	4MPS	Seed	Control
ASV_16519	Bacteria	Bdellovibrionota	Oligoflexia	Oligoflexales	Oligoflexaceae	Unknown_ASV_16519	0	Leaf	4MPS	Seed	Ct0861
ASV_16519	Bacteria	Bdellovibrionota	Oligoflexia	Oligoflexales	Oligoflexaceae	Unknown_ASV_16519	0	Bulk soil	1MPT	Seed	Ct0861
ASV_16519	Bacteria	Bdellovibrionota	Oligoflexia	Oligoflexales	Oligoflexaceae	Unknown_ASV_16519	0	Leaf	4MPS	Seed	Control
ASV_16519	Bacteria	Bdellovibrionota	Oligoflexia	Oligoflexales	Oligoflexaceae	Unknown_ASV_16519	0	Leaf	4MPS	Spray	Ct0861
ASV_16519	Bacteria	Bdellovibrionota	Oligoflexia	Oligoflexales	Oligoflexaceae	Unknown_ASV_16519	0	Bulk soil	1MPT	Spray	Control
ASV_16519	Bacteria	Bdellovibrionota	Oligoflexia	Oligoflexales	Oligoflexaceae	Unknown_ASV_16519	0	Rhizosphere	4MPS	Spray	Ct0861
ASV_16519	Bacteria	Bdellovibrionota	Oligoflexia	Oligoflexales	Oligoflexaceae	Unknown_ASV_16519	0	Bulk soil	4MPS	Spray	Ct0861
ASV_16519	Bacteria	Bdellovibrionota	Oligoflexia	Oligoflexales	Oligoflexaceae	Unknown_ASV_16519	0	Bulk soil	4MPS	Seed	Ct0861
ASV_16519	Bacteria	Bdellovibrionota	Oligoflexia	Oligoflexales	Oligoflexaceae	Unknown_ASV_16519	0	Leaf	1MPT	Seed	Ct0861
ASV_16519	Bacteria	Bdellovibrionota	Oligoflexia	Oligoflexales	Oligoflexaceae	Unknown_ASV_16519	0	Leaf	1MPT	Seed	Control
ASV_16519	Bacteria	Bdellovibrionota	Oligoflexia	Oligoflexales	Oligoflexaceae	Unknown_ASV_16519	0	Rhizosphere	1MPT	Spray	Control
ASV_16519	Bacteria	Bdellovibrionota	Oligoflexia	Oligoflexales	Oligoflexaceae	Unknown_ASV_16519	0	Bulk soil	1MPT	Seed	Control
ASV_16519	Bacteria	Bdellovibrionota	Oligoflexia	Oligoflexales	Oligoflexaceae	Unknown_ASV_16519	0	Bulk soil	4MPS	Seed	Control
ASV_16519	Bacteria	Bdellovibrionota	Oligoflexia	Oligoflexales	Oligoflexaceae	Unknown_ASV_16519	0	Rhizosphere	4MPS	Seed	Control
ASV_16519	Bacteria	Bdellovibrionota	Oligoflexia	Oligoflexales	Oligoflexaceae	Unknown_ASV_16519	0	Root	4MPS	Seed	Ct0861
ASV_16519	Bacteria	Bdellovibrionota	Oligoflexia	Oligoflexales	Oligoflexaceae	Unknown_ASV_16519	0	Root	4MPS	Spray	Ct0861
ASV_16519	Bacteria	Bdellovibrionota	Oligoflexia	Oligoflexales	Oligoflexaceae	Unknown_ASV_16519	0	Root	1MPT	Seed	Control
ASV_16519	Bacteria	Bdellovibrionota	Oligoflexia	Oligoflexales	Oligoflexaceae	Unknown_ASV_16519	0	Rhizosphere	1MPT	Spray	Ct0861
ASV_16519	Bacteria	Bdellovibrionota	Oligoflexia	Oligoflexales	Oligoflexaceae	Unknown_ASV_16519	0	Root	4MPS	Spray	Control
ASV_16519	Bacteria	Bdellovibrionota	Oligoflexia	Oligoflexales	Oligoflexaceae	Unknown_ASV_16519	0	Rhizosphere	4MPS	Seed	Ct0861
ASV_16519	Bacteria	Bdellovibrionota	Oligoflexia	Oligoflexales	Oligoflexaceae	Unknown_ASV_16519	0	Rhizosphere	1MPT	Seed	Ct0861
ASV_16519	Bacteria	Bdellovibrionota	Oligoflexia	Oligoflexales	Oligoflexaceae	Unknown_ASV_16519	0	Leaf	1MPT	Spray	Ct0861
ASV_16519	Bacteria	Bdellovibrionota	Oligoflexia	Oligoflexales	Oligoflexaceae	Unknown_ASV_16519	0	Root	1MPT	Spray	Control
ASV_16519	Bacteria	Bdellovibrionota	Oligoflexia	Oligoflexales	Oligoflexaceae	Unknown_ASV_16519	0	Bulk soil	1MPT	Spray	Ct0861
ASV_16519	Bacteria	Bdellovibrionota	Oligoflexia	Oligoflexales	Oligoflexaceae	Unknown_ASV_16519	0	Grain	4MPS	Spray	Control
ASV_16519	Bacteria	Bdellovibrionota	Oligoflexia	Oligoflexales	Oligoflexaceae	Unknown_ASV_16519	0	Root	1MPT	Spray	Ct0861
ASV_16519	Bacteria	Bdellovibrionota	Oligoflexia	Oligoflexales	Oligoflexaceae	Unknown_ASV_16519	0	Rhizosphere	1MPT	Seed	Control
ASV_16519	Bacteria	Bdellovibrionota	Oligoflexia	Oligoflexales	Oligoflexaceae	Unknown_ASV_16519	0	Bulk soil	4MPS	Spray	Control
ASV_16519	Bacteria	Bdellovibrionota	Oligoflexia	Oligoflexales	Oligoflexaceae	Unknown_ASV_16519	0	Grain	4MPS	Spray	Ct0861
ASV_16519	Bacteria	Bdellovibrionota	Oligoflexia	Oligoflexales	Oligoflexaceae	Unknown_ASV_16519	0	Root	1MPT	Seed	Ct0861
ASV_16519	Bacteria	Bdellovibrionota	Oligoflexia	Oligoflexales	Oligoflexaceae	Unknown_ASV_16519	0	Grain	4MPS	Seed	Ct0861
ASV_16519	Bacteria	Bdellovibrionota	Oligoflexia	Oligoflexales	Oligoflexaceae	Unknown_ASV_16519	0	Leaf	4MPS	Spray	Control
ASV_16519	Bacteria	Bdellovibrionota	Oligoflexia	Oligoflexales	Oligoflexaceae	Unknown_ASV_16519	0	Leaf	1MPT	Spray	Control
ASV_1652	Bacteria	Proteobacteria	Gammaproteobacteria	Pseudomonadales	KI89A clade	Unknown_ASV_1652	0	Leaf	1MPT	Seed	Control
ASV_1652	Bacteria	Proteobacteria	Gammaproteobacteria	Pseudomonadales	KI89A clade	Unknown_ASV_1652	0	Leaf	4MPS	Seed	Control
ASV_1652	Bacteria	Proteobacteria	Gammaproteobacteria	Pseudomonadales	KI89A clade	Unknown_ASV_1652	0	Root	1MPT	Spray	Control
ASV_1652	Bacteria	Proteobacteria	Gammaproteobacteria	Pseudomonadales	KI89A clade	Unknown_ASV_1652	0	Leaf	1MPT	Seed	Ct0861
ASV_1652	Bacteria	Proteobacteria	Gammaproteobacteria	Pseudomonadales	KI89A clade	Unknown_ASV_1652	0	Leaf	4MPS	Seed	Ct0861
ASV_1652	Bacteria	Proteobacteria	Gammaproteobacteria	Pseudomonadales	KI89A clade	Unknown_ASV_1652	0	Root	4MPS	Spray	Control
ASV_1652	Bacteria	Proteobacteria	Gammaproteobacteria	Pseudomonadales	KI89A clade	Unknown_ASV_1652	0	Grain	4MPS	Seed	Control
ASV_16522	Bacteria	Planctomycetota	Planctomycetes	Gemmatales	Gemmataceae	Unknown_ASV_16522	0	Leaf	4MPS	Spray	Ct0861
ASV_16522	Bacteria	Planctomycetota	Planctomycetes	Gemmatales	Gemmataceae	Unknown_ASV_16522	0	Leaf	1MPT	Seed	Ct0861
ASV_16522	Bacteria	Planctomycetota	Planctomycetes	Gemmatales	Gemmataceae	Unknown_ASV_16522	0	Root	4MPS	Spray	Control
ASV_16522	Bacteria	Planctomycetota	Planctomycetes	Gemmatales	Gemmataceae	Unknown_ASV_16522	0	Leaf	4MPS	Seed	Control
ASV_16522	Bacteria	Planctomycetota	Planctomycetes	Gemmatales	Gemmataceae	Unknown_ASV_16522	0	Bulk soil	4MPS	Spray	Ct0861
ASV_16522	Bacteria	Planctomycetota	Planctomycetes	Gemmatales	Gemmataceae	Unknown_ASV_16522	0	Rhizosphere	1MPT	Spray	Control
ASV_16522	Bacteria	Planctomycetota	Planctomycetes	Gemmatales	Gemmataceae	Unknown_ASV_16522	0	Rhizosphere	4MPS	Spray	Ct0861
ASV_16522	Bacteria	Planctomycetota	Planctomycetes	Gemmatales	Gemmataceae	Unknown_ASV_16522	0	Root	1MPT	Spray	Control
ASV_16522	Bacteria	Planctomycetota	Planctomycetes	Gemmatales	Gemmataceae	Unknown_ASV_16522	0	Bulk soil	1MPT	Seed	Ct0861
ASV_16522	Bacteria	Planctomycetota	Planctomycetes	Gemmatales	Gemmataceae	Unknown_ASV_16522	0	Root	1MPT	Seed	Control
ASV_16522	Bacteria	Planctomycetota	Planctomycetes	Gemmatales	Gemmataceae	Unknown_ASV_16522	0	Bulk soil	4MPS	Seed	Control
ASV_16522	Bacteria	Planctomycetota	Planctomycetes	Gemmatales	Gemmataceae	Unknown_ASV_16522	0	Leaf	4MPS	Seed	Ct0861
ASV_16522	Bacteria	Planctomycetota	Planctomycetes	Gemmatales	Gemmataceae	Unknown_ASV_16522	0	Bulk soil	1MPT	Spray	Control
ASV_16522	Bacteria	Planctomycetota	Planctomycetes	Gemmatales	Gemmataceae	Unknown_ASV_16522	0	Root	4MPS	Seed	Control
ASV_16522	Bacteria	Planctomycetota	Planctomycetes	Gemmatales	Gemmataceae	Unknown_ASV_16522	0	Grain	4MPS	Seed	Control
ASV_16522	Bacteria	Planctomycetota	Planctomycetes	Gemmatales	Gemmataceae	Unknown_ASV_16522	0	Rhizosphere	1MPT	Seed	Ct0861
ASV_16522	Bacteria	Planctomycetota	Planctomycetes	Gemmatales	Gemmataceae	Unknown_ASV_16522	0	Leaf	4MPS	Spray	Control
ASV_16522	Bacteria	Planctomycetota	Planctomycetes	Gemmatales	Gemmataceae	Unknown_ASV_16522	0	Bulk soil	1MPT	Spray	Ct0861
ASV_16522	Bacteria	Planctomycetota	Planctomycetes	Gemmatales	Gemmataceae	Unknown_ASV_16522	0	Root	4MPS	Spray	Ct0861
ASV_16522	Bacteria	Planctomycetota	Planctomycetes	Gemmatales	Gemmataceae	Unknown_ASV_16522	0	Leaf	1MPT	Spray	Ct0861
ASV_16522	Bacteria	Planctomycetota	Planctomycetes	Gemmatales	Gemmataceae	Unknown_ASV_16522	0	Rhizosphere	1MPT	Spray	Ct0861
ASV_16522	Bacteria	Planctomycetota	Planctomycetes	Gemmatales	Gemmataceae	Unknown_ASV_16522	0	Leaf	1MPT	Seed	Control
ASV_16522	Bacteria	Planctomycetota	Planctomycetes	Gemmatales	Gemmataceae	Unknown_ASV_16522	0	Rhizosphere	4MPS	Spray	Control
ASV_16522	Bacteria	Planctomycetota	Planctomycetes	Gemmatales	Gemmataceae	Unknown_ASV_16522	0	Root	1MPT	Spray	Ct0861
ASV_16522	Bacteria	Planctomycetota	Planctomycetes	Gemmatales	Gemmataceae	Unknown_ASV_16522	0	Rhizosphere	4MPS	Seed	Control
ASV_16522	Bacteria	Planctomycetota	Planctomycetes	Gemmatales	Gemmataceae	Unknown_ASV_16522	0	Leaf	1MPT	Spray	Control
ASV_16522	Bacteria	Planctomycetota	Planctomycetes	Gemmatales	Gemmataceae	Unknown_ASV_16522	0	Grain	4MPS	Spray	Ct0861
ASV_16522	Bacteria	Planctomycetota	Planctomycetes	Gemmatales	Gemmataceae	Unknown_ASV_16522	0	Grain	4MPS	Spray	Control
ASV_16522	Bacteria	Planctomycetota	Planctomycetes	Gemmatales	Gemmataceae	Unknown_ASV_16522	0	Grain	4MPS	Seed	Ct0861
ASV_16522	Bacteria	Planctomycetota	Planctomycetes	Gemmatales	Gemmataceae	Unknown_ASV_16522	0	Bulk soil	4MPS	Spray	Control
ASV_16522	Bacteria	Planctomycetota	Planctomycetes	Gemmatales	Gemmataceae	Unknown_ASV_16522	0	Rhizosphere	4MPS	Seed	Ct0861
ASV_16522	Bacteria	Planctomycetota	Planctomycetes	Gemmatales	Gemmataceae	Unknown_ASV_16522	0	Bulk soil	4MPS	Seed	Ct0861
ASV_16522	Bacteria	Planctomycetota	Planctomycetes	Gemmatales	Gemmataceae	Unknown_ASV_16522	0	Root	1MPT	Seed	Ct0861
ASV_16522	Bacteria	Planctomycetota	Planctomycetes	Gemmatales	Gemmataceae	Unknown_ASV_16522	0	Root	4MPS	Seed	Ct0861
ASV_16522	Bacteria	Planctomycetota	Planctomycetes	Gemmatales	Gemmataceae	Unknown_ASV_16522	0	Bulk soil	1MPT	Seed	Control
ASV_16525	Bacteria	Planctomycetota	Planctomycetes	Gemmatales	Gemmataceae	Unknown_ASV_16525	0	Rhizosphere	1MPT	Spray	Control
ASV_16525	Bacteria	Planctomycetota	Planctomycetes	Gemmatales	Gemmataceae	Unknown_ASV_16525	0	Rhizosphere	1MPT	Spray	Ct0861
ASV_16525	Bacteria	Planctomycetota	Planctomycetes	Gemmatales	Gemmataceae	Unknown_ASV_16525	0	Rhizosphere	1MPT	Seed	Ct0861
ASV_16525	Bacteria	Planctomycetota	Planctomycetes	Gemmatales	Gemmataceae	Unknown_ASV_16525	0	Root	1MPT	Spray	Control
ASV_16525	Bacteria	Planctomycetota	Planctomycetes	Gemmatales	Gemmataceae	Unknown_ASV_16525	0	Leaf	4MPS	Seed	Control
ASV_16525	Bacteria	Planctomycetota	Planctomycetes	Gemmatales	Gemmataceae	Unknown_ASV_16525	0	Bulk soil	4MPS	Seed	Control
ASV_16525	Bacteria	Planctomycetota	Planctomycetes	Gemmatales	Gemmataceae	Unknown_ASV_16525	0	Rhizosphere	1MPT	Seed	Control
ASV_16525	Bacteria	Planctomycetota	Planctomycetes	Gemmatales	Gemmataceae	Unknown_ASV_16525	0	Leaf	4MPS	Spray	Control
ASV_16525	Bacteria	Planctomycetota	Planctomycetes	Gemmatales	Gemmataceae	Unknown_ASV_16525	0	Leaf	1MPT	Seed	Ct0861
ASV_16525	Bacteria	Planctomycetota	Planctomycetes	Gemmatales	Gemmataceae	Unknown_ASV_16525	0	Grain	4MPS	Spray	Ct0861
ASV_16525	Bacteria	Planctomycetota	Planctomycetes	Gemmatales	Gemmataceae	Unknown_ASV_16525	0	Grain	4MPS	Spray	Control
ASV_16525	Bacteria	Planctomycetota	Planctomycetes	Gemmatales	Gemmataceae	Unknown_ASV_16525	0	Root	1MPT	Spray	Ct0861
ASV_16525	Bacteria	Planctomycetota	Planctomycetes	Gemmatales	Gemmataceae	Unknown_ASV_16525	0	Leaf	1MPT	Spray	Control
ASV_16525	Bacteria	Planctomycetota	Planctomycetes	Gemmatales	Gemmataceae	Unknown_ASV_16525	0	Leaf	4MPS	Spray	Ct0861
ASV_16525	Bacteria	Planctomycetota	Planctomycetes	Gemmatales	Gemmataceae	Unknown_ASV_16525	0	Root	4MPS	Spray	Ct0861
ASV_16525	Bacteria	Planctomycetota	Planctomycetes	Gemmatales	Gemmataceae	Unknown_ASV_16525	0	Leaf	1MPT	Seed	Control
ASV_16525	Bacteria	Planctomycetota	Planctomycetes	Gemmatales	Gemmataceae	Unknown_ASV_16525	0	Grain	4MPS	Seed	Control
ASV_16525	Bacteria	Planctomycetota	Planctomycetes	Gemmatales	Gemmataceae	Unknown_ASV_16525	0	Bulk soil	1MPT	Spray	Control
ASV_16525	Bacteria	Planctomycetota	Planctomycetes	Gemmatales	Gemmataceae	Unknown_ASV_16525	0	Bulk soil	4MPS	Seed	Ct0861
ASV_16525	Bacteria	Planctomycetota	Planctomycetes	Gemmatales	Gemmataceae	Unknown_ASV_16525	0	Grain	4MPS	Seed	Ct0861
ASV_16525	Bacteria	Planctomycetota	Planctomycetes	Gemmatales	Gemmataceae	Unknown_ASV_16525	0	Bulk soil	1MPT	Seed	Ct0861
ASV_16525	Bacteria	Planctomycetota	Planctomycetes	Gemmatales	Gemmataceae	Unknown_ASV_16525	0	Bulk soil	1MPT	Seed	Control
ASV_16525	Bacteria	Planctomycetota	Planctomycetes	Gemmatales	Gemmataceae	Unknown_ASV_16525	0	Root	4MPS	Seed	Control
ASV_16525	Bacteria	Planctomycetota	Planctomycetes	Gemmatales	Gemmataceae	Unknown_ASV_16525	0	Root	1MPT	Seed	Control
ASV_16525	Bacteria	Planctomycetota	Planctomycetes	Gemmatales	Gemmataceae	Unknown_ASV_16525	0	Bulk soil	4MPS	Spray	Control
ASV_16525	Bacteria	Planctomycetota	Planctomycetes	Gemmatales	Gemmataceae	Unknown_ASV_16525	0	Root	4MPS	Spray	Control
ASV_16525	Bacteria	Planctomycetota	Planctomycetes	Gemmatales	Gemmataceae	Unknown_ASV_16525	0	Rhizosphere	4MPS	Seed	Control
ASV_16525	Bacteria	Planctomycetota	Planctomycetes	Gemmatales	Gemmataceae	Unknown_ASV_16525	0	Rhizosphere	4MPS	Spray	Control
ASV_16525	Bacteria	Planctomycetota	Planctomycetes	Gemmatales	Gemmataceae	Unknown_ASV_16525	0	Leaf	1MPT	Spray	Ct0861
ASV_16525	Bacteria	Planctomycetota	Planctomycetes	Gemmatales	Gemmataceae	Unknown_ASV_16525	0	Rhizosphere	4MPS	Seed	Ct0861
ASV_16525	Bacteria	Planctomycetota	Planctomycetes	Gemmatales	Gemmataceae	Unknown_ASV_16525	0	Root	4MPS	Seed	Ct0861
ASV_16525	Bacteria	Planctomycetota	Planctomycetes	Gemmatales	Gemmataceae	Unknown_ASV_16525	0	Root	1MPT	Seed	Ct0861
ASV_16525	Bacteria	Planctomycetota	Planctomycetes	Gemmatales	Gemmataceae	Unknown_ASV_16525	0	Leaf	4MPS	Seed	Ct0861
ASV_16529	Bacteria	Proteobacteria	Alphaproteobacteria	Rickettsiales	Rickettsiaceae	Unknown_ASV_16529	0	Rhizosphere	1MPT	Seed	Control
ASV_16529	Bacteria	Proteobacteria	Alphaproteobacteria	Rickettsiales	Rickettsiaceae	Unknown_ASV_16529	0	Rhizosphere	1MPT	Seed	Ct0861
ASV_16529	Bacteria	Proteobacteria	Alphaproteobacteria	Rickettsiales	Rickettsiaceae	Unknown_ASV_16529	0	Bulk soil	1MPT	Spray	Control
ASV_16529	Bacteria	Proteobacteria	Alphaproteobacteria	Rickettsiales	Rickettsiaceae	Unknown_ASV_16529	0	Grain	4MPS	Seed	Ct0861
ASV_16529	Bacteria	Proteobacteria	Alphaproteobacteria	Rickettsiales	Rickettsiaceae	Unknown_ASV_16529	0	Grain	4MPS	Spray	Ct0861
ASV_16529	Bacteria	Proteobacteria	Alphaproteobacteria	Rickettsiales	Rickettsiaceae	Unknown_ASV_16529	0	Bulk soil	4MPS	Seed	Control
ASV_16529	Bacteria	Proteobacteria	Alphaproteobacteria	Rickettsiales	Rickettsiaceae	Unknown_ASV_16529	0	Rhizosphere	1MPT	Spray	Ct0861
ASV_16529	Bacteria	Proteobacteria	Alphaproteobacteria	Rickettsiales	Rickettsiaceae	Unknown_ASV_16529	0	Root	1MPT	Spray	Control
ASV_16529	Bacteria	Proteobacteria	Alphaproteobacteria	Rickettsiales	Rickettsiaceae	Unknown_ASV_16529	0	Leaf	4MPS	Spray	Ct0861
ASV_16529	Bacteria	Proteobacteria	Alphaproteobacteria	Rickettsiales	Rickettsiaceae	Unknown_ASV_16529	0	Bulk soil	4MPS	Spray	Control
ASV_16529	Bacteria	Proteobacteria	Alphaproteobacteria	Rickettsiales	Rickettsiaceae	Unknown_ASV_16529	0	Leaf	1MPT	Seed	Control
ASV_16529	Bacteria	Proteobacteria	Alphaproteobacteria	Rickettsiales	Rickettsiaceae	Unknown_ASV_16529	0	Bulk soil	4MPS	Seed	Ct0861
ASV_16529	Bacteria	Proteobacteria	Alphaproteobacteria	Rickettsiales	Rickettsiaceae	Unknown_ASV_16529	0	Rhizosphere	1MPT	Spray	Control
ASV_16529	Bacteria	Proteobacteria	Alphaproteobacteria	Rickettsiales	Rickettsiaceae	Unknown_ASV_16529	0	Bulk soil	1MPT	Spray	Ct0861
ASV_16529	Bacteria	Proteobacteria	Alphaproteobacteria	Rickettsiales	Rickettsiaceae	Unknown_ASV_16529	0	Rhizosphere	4MPS	Seed	Ct0861
ASV_16529	Bacteria	Proteobacteria	Alphaproteobacteria	Rickettsiales	Rickettsiaceae	Unknown_ASV_16529	0	Root	1MPT	Spray	Ct0861
ASV_16529	Bacteria	Proteobacteria	Alphaproteobacteria	Rickettsiales	Rickettsiaceae	Unknown_ASV_16529	0	Grain	4MPS	Seed	Control
ASV_16529	Bacteria	Proteobacteria	Alphaproteobacteria	Rickettsiales	Rickettsiaceae	Unknown_ASV_16529	0	Root	1MPT	Seed	Control
ASV_16529	Bacteria	Proteobacteria	Alphaproteobacteria	Rickettsiales	Rickettsiaceae	Unknown_ASV_16529	0	Root	4MPS	Seed	Control
ASV_16529	Bacteria	Proteobacteria	Alphaproteobacteria	Rickettsiales	Rickettsiaceae	Unknown_ASV_16529	0	Leaf	4MPS	Seed	Ct0861
ASV_16529	Bacteria	Proteobacteria	Alphaproteobacteria	Rickettsiales	Rickettsiaceae	Unknown_ASV_16529	0	Bulk soil	1MPT	Seed	Ct0861
ASV_16529	Bacteria	Proteobacteria	Alphaproteobacteria	Rickettsiales	Rickettsiaceae	Unknown_ASV_16529	0	Root	4MPS	Seed	Ct0861
ASV_16529	Bacteria	Proteobacteria	Alphaproteobacteria	Rickettsiales	Rickettsiaceae	Unknown_ASV_16529	0	Bulk soil	4MPS	Spray	Ct0861
ASV_16529	Bacteria	Proteobacteria	Alphaproteobacteria	Rickettsiales	Rickettsiaceae	Unknown_ASV_16529	0	Grain	4MPS	Spray	Control
ASV_16529	Bacteria	Proteobacteria	Alphaproteobacteria	Rickettsiales	Rickettsiaceae	Unknown_ASV_16529	0	Leaf	4MPS	Spray	Control
ASV_16529	Bacteria	Proteobacteria	Alphaproteobacteria	Rickettsiales	Rickettsiaceae	Unknown_ASV_16529	0	Leaf	1MPT	Spray	Control
ASV_16529	Bacteria	Proteobacteria	Alphaproteobacteria	Rickettsiales	Rickettsiaceae	Unknown_ASV_16529	0	Leaf	4MPS	Seed	Control
ASV_16529	Bacteria	Proteobacteria	Alphaproteobacteria	Rickettsiales	Rickettsiaceae	Unknown_ASV_16529	0	Rhizosphere	4MPS	Spray	Control
ASV_16529	Bacteria	Proteobacteria	Alphaproteobacteria	Rickettsiales	Rickettsiaceae	Unknown_ASV_16529	0	Root	4MPS	Spray	Ct0861
ASV_16529	Bacteria	Proteobacteria	Alphaproteobacteria	Rickettsiales	Rickettsiaceae	Unknown_ASV_16529	0	Leaf	1MPT	Spray	Ct0861
ASV_16529	Bacteria	Proteobacteria	Alphaproteobacteria	Rickettsiales	Rickettsiaceae	Unknown_ASV_16529	0	Root	4MPS	Spray	Control
ASV_16529	Bacteria	Proteobacteria	Alphaproteobacteria	Rickettsiales	Rickettsiaceae	Unknown_ASV_16529	0	Leaf	1MPT	Seed	Ct0861
ASV_16529	Bacteria	Proteobacteria	Alphaproteobacteria	Rickettsiales	Rickettsiaceae	Unknown_ASV_16529	0	Bulk soil	1MPT	Seed	Control
ASV_16529	Bacteria	Proteobacteria	Alphaproteobacteria	Rickettsiales	Rickettsiaceae	Unknown_ASV_16529	0	Rhizosphere	4MPS	Seed	Control
ASV_16529	Bacteria	Proteobacteria	Alphaproteobacteria	Rickettsiales	Rickettsiaceae	Unknown_ASV_16529	0	Root	1MPT	Seed	Ct0861
ASV_1653	Bacteria	Planctomycetota	Planctomycetes	Pirellulales	Pirellulaceae	Unknown_ASV_1653	0	Leaf	1MPT	Seed	Control
ASV_1653	Bacteria	Planctomycetota	Planctomycetes	Pirellulales	Pirellulaceae	Unknown_ASV_1653	0	Leaf	4MPS	Spray	Control
ASV_1653	Bacteria	Planctomycetota	Planctomycetes	Pirellulales	Pirellulaceae	Unknown_ASV_1653	0	Leaf	1MPT	Spray	Control
ASV_1653	Bacteria	Planctomycetota	Planctomycetes	Pirellulales	Pirellulaceae	Unknown_ASV_1653	0	Leaf	4MPS	Seed	Control
ASV_1653	Bacteria	Planctomycetota	Planctomycetes	Pirellulales	Pirellulaceae	Unknown_ASV_1653	0	Leaf	1MPT	Spray	Ct0861
ASV_1653	Bacteria	Planctomycetota	Planctomycetes	Pirellulales	Pirellulaceae	Unknown_ASV_1653	0	Root	1MPT	Seed	Control
ASV_1653	Bacteria	Planctomycetota	Planctomycetes	Pirellulales	Pirellulaceae	Unknown_ASV_1653	0	Leaf	1MPT	Seed	Ct0861
ASV_1653	Bacteria	Planctomycetota	Planctomycetes	Pirellulales	Pirellulaceae	Unknown_ASV_1653	0	Leaf	4MPS	Seed	Ct0861
ASV_1653	Bacteria	Planctomycetota	Planctomycetes	Pirellulales	Pirellulaceae	Unknown_ASV_1653	0	Leaf	4MPS	Spray	Ct0861
ASV_1653	Bacteria	Planctomycetota	Planctomycetes	Pirellulales	Pirellulaceae	Unknown_ASV_1653	0	Grain	4MPS	Spray	Ct0861
ASV_16531	Bacteria	Myxococcota	Polyangia	Polyangiales	Sandaracinaceae	Unknown_ASV_16531	0	Grain	4MPS	Spray	Ct0861
ASV_16531	Bacteria	Myxococcota	Polyangia	Polyangiales	Sandaracinaceae	Unknown_ASV_16531	0	Bulk soil	1MPT	Spray	Control
ASV_16531	Bacteria	Myxococcota	Polyangia	Polyangiales	Sandaracinaceae	Unknown_ASV_16531	0	Root	1MPT	Spray	Control
ASV_16531	Bacteria	Myxococcota	Polyangia	Polyangiales	Sandaracinaceae	Unknown_ASV_16531	0	Bulk soil	4MPS	Spray	Control
ASV_16531	Bacteria	Myxococcota	Polyangia	Polyangiales	Sandaracinaceae	Unknown_ASV_16531	0	Rhizosphere	1MPT	Spray	Ct0861
ASV_16531	Bacteria	Myxococcota	Polyangia	Polyangiales	Sandaracinaceae	Unknown_ASV_16531	0	Root	1MPT	Seed	Control
ASV_16531	Bacteria	Myxococcota	Polyangia	Polyangiales	Sandaracinaceae	Unknown_ASV_16531	0	Leaf	4MPS	Seed	Ct0861
ASV_16531	Bacteria	Myxococcota	Polyangia	Polyangiales	Sandaracinaceae	Unknown_ASV_16531	0	Grain	4MPS	Seed	Ct0861
ASV_16531	Bacteria	Myxococcota	Polyangia	Polyangiales	Sandaracinaceae	Unknown_ASV_16531	0	Leaf	1MPT	Seed	Ct0861
ASV_16531	Bacteria	Myxococcota	Polyangia	Polyangiales	Sandaracinaceae	Unknown_ASV_16531	0	Bulk soil	4MPS	Seed	Ct0861
ASV_16531	Bacteria	Myxococcota	Polyangia	Polyangiales	Sandaracinaceae	Unknown_ASV_16531	0	Root	1MPT	Spray	Ct0861
ASV_16531	Bacteria	Myxococcota	Polyangia	Polyangiales	Sandaracinaceae	Unknown_ASV_16531	0	Bulk soil	4MPS	Seed	Control
ASV_16531	Bacteria	Myxococcota	Polyangia	Polyangiales	Sandaracinaceae	Unknown_ASV_16531	0	Root	4MPS	Spray	Control
ASV_16531	Bacteria	Myxococcota	Polyangia	Polyangiales	Sandaracinaceae	Unknown_ASV_16531	0	Root	4MPS	Seed	Ct0861
ASV_16531	Bacteria	Myxococcota	Polyangia	Polyangiales	Sandaracinaceae	Unknown_ASV_16531	0	Leaf	1MPT	Seed	Control
ASV_16531	Bacteria	Myxococcota	Polyangia	Polyangiales	Sandaracinaceae	Unknown_ASV_16531	0	Rhizosphere	4MPS	Seed	Ct0861
ASV_16531	Bacteria	Myxococcota	Polyangia	Polyangiales	Sandaracinaceae	Unknown_ASV_16531	0	Grain	4MPS	Spray	Control
ASV_16531	Bacteria	Myxococcota	Polyangia	Polyangiales	Sandaracinaceae	Unknown_ASV_16531	0	Rhizosphere	1MPT	Seed	Control
ASV_16531	Bacteria	Myxococcota	Polyangia	Polyangiales	Sandaracinaceae	Unknown_ASV_16531	0	Bulk soil	1MPT	Spray	Ct0861
ASV_16531	Bacteria	Myxococcota	Polyangia	Polyangiales	Sandaracinaceae	Unknown_ASV_16531	0	Grain	4MPS	Seed	Control
ASV_16531	Bacteria	Myxococcota	Polyangia	Polyangiales	Sandaracinaceae	Unknown_ASV_16531	0	Rhizosphere	4MPS	Seed	Control
ASV_16531	Bacteria	Myxococcota	Polyangia	Polyangiales	Sandaracinaceae	Unknown_ASV_16531	0	Leaf	1MPT	Spray	Ct0861
ASV_16531	Bacteria	Myxococcota	Polyangia	Polyangiales	Sandaracinaceae	Unknown_ASV_16531	0	Bulk soil	4MPS	Spray	Ct0861
ASV_16531	Bacteria	Myxococcota	Polyangia	Polyangiales	Sandaracinaceae	Unknown_ASV_16531	0	Root	4MPS	Seed	Control
ASV_16531	Bacteria	Myxococcota	Polyangia	Polyangiales	Sandaracinaceae	Unknown_ASV_16531	0	Leaf	4MPS	Spray	Control
ASV_16531	Bacteria	Myxococcota	Polyangia	Polyangiales	Sandaracinaceae	Unknown_ASV_16531	0	Leaf	4MPS	Spray	Ct0861
ASV_16531	Bacteria	Myxococcota	Polyangia	Polyangiales	Sandaracinaceae	Unknown_ASV_16531	0	Leaf	1MPT	Spray	Control
ASV_16531	Bacteria	Myxococcota	Polyangia	Polyangiales	Sandaracinaceae	Unknown_ASV_16531	0	Bulk soil	1MPT	Seed	Control
ASV_16531	Bacteria	Myxococcota	Polyangia	Polyangiales	Sandaracinaceae	Unknown_ASV_16531	0	Root	4MPS	Spray	Ct0861
ASV_16531	Bacteria	Myxococcota	Polyangia	Polyangiales	Sandaracinaceae	Unknown_ASV_16531	0	Rhizosphere	1MPT	Spray	Control
ASV_16531	Bacteria	Myxococcota	Polyangia	Polyangiales	Sandaracinaceae	Unknown_ASV_16531	0	Leaf	4MPS	Seed	Control
ASV_16531	Bacteria	Myxococcota	Polyangia	Polyangiales	Sandaracinaceae	Unknown_ASV_16531	0	Rhizosphere	1MPT	Seed	Ct0861
ASV_16531	Bacteria	Myxococcota	Polyangia	Polyangiales	Sandaracinaceae	Unknown_ASV_16531	0	Rhizosphere	4MPS	Spray	Control
ASV_16531	Bacteria	Myxococcota	Polyangia	Polyangiales	Sandaracinaceae	Unknown_ASV_16531	0	Root	1MPT	Seed	Ct0861
ASV_16531	Bacteria	Myxococcota	Polyangia	Polyangiales	Sandaracinaceae	Unknown_ASV_16531	0	Bulk soil	1MPT	Seed	Ct0861
ASV_16533	Bacteria	Proteobacteria	Alphaproteobacteria	Rickettsiales	bac2nit3	Unknown_ASV_16533	0	Grain	4MPS	Seed	Ct0861
ASV_16533	Bacteria	Proteobacteria	Alphaproteobacteria	Rickettsiales	bac2nit3	Unknown_ASV_16533	0	Rhizosphere	4MPS	Seed	Ct0861
ASV_16533	Bacteria	Proteobacteria	Alphaproteobacteria	Rickettsiales	bac2nit3	Unknown_ASV_16533	0	Bulk soil	4MPS	Seed	Ct0861
ASV_16533	Bacteria	Proteobacteria	Alphaproteobacteria	Rickettsiales	bac2nit3	Unknown_ASV_16533	0	Grain	4MPS	Spray	Ct0861
ASV_16533	Bacteria	Proteobacteria	Alphaproteobacteria	Rickettsiales	bac2nit3	Unknown_ASV_16533	0	Bulk soil	4MPS	Spray	Control
ASV_16533	Bacteria	Proteobacteria	Alphaproteobacteria	Rickettsiales	bac2nit3	Unknown_ASV_16533	0	Leaf	1MPT	Seed	Control
ASV_16533	Bacteria	Proteobacteria	Alphaproteobacteria	Rickettsiales	bac2nit3	Unknown_ASV_16533	0	Root	1MPT	Spray	Ct0861
ASV_16533	Bacteria	Proteobacteria	Alphaproteobacteria	Rickettsiales	bac2nit3	Unknown_ASV_16533	0	Root	1MPT	Seed	Control
ASV_16533	Bacteria	Proteobacteria	Alphaproteobacteria	Rickettsiales	bac2nit3	Unknown_ASV_16533	0	Root	4MPS	Spray	Control
ASV_16533	Bacteria	Proteobacteria	Alphaproteobacteria	Rickettsiales	bac2nit3	Unknown_ASV_16533	0	Bulk soil	1MPT	Spray	Control
ASV_16533	Bacteria	Proteobacteria	Alphaproteobacteria	Rickettsiales	bac2nit3	Unknown_ASV_16533	0	Root	4MPS	Spray	Ct0861
ASV_16533	Bacteria	Proteobacteria	Alphaproteobacteria	Rickettsiales	bac2nit3	Unknown_ASV_16533	0	Leaf	4MPS	Seed	Ct0861
ASV_16533	Bacteria	Proteobacteria	Alphaproteobacteria	Rickettsiales	bac2nit3	Unknown_ASV_16533	0	Bulk soil	4MPS	Seed	Control
ASV_16533	Bacteria	Proteobacteria	Alphaproteobacteria	Rickettsiales	bac2nit3	Unknown_ASV_16533	0	Root	4MPS	Seed	Ct0861
ASV_16533	Bacteria	Proteobacteria	Alphaproteobacteria	Rickettsiales	bac2nit3	Unknown_ASV_16533	0	Root	1MPT	Seed	Ct0861
ASV_16533	Bacteria	Proteobacteria	Alphaproteobacteria	Rickettsiales	bac2nit3	Unknown_ASV_16533	0	Grain	4MPS	Spray	Control
ASV_16533	Bacteria	Proteobacteria	Alphaproteobacteria	Rickettsiales	bac2nit3	Unknown_ASV_16533	0	Rhizosphere	1MPT	Spray	Ct0861
ASV_16533	Bacteria	Proteobacteria	Alphaproteobacteria	Rickettsiales	bac2nit3	Unknown_ASV_16533	0	Leaf	1MPT	Seed	Ct0861
ASV_16533	Bacteria	Proteobacteria	Alphaproteobacteria	Rickettsiales	bac2nit3	Unknown_ASV_16533	0	Rhizosphere	4MPS	Spray	Ct0861
ASV_16533	Bacteria	Proteobacteria	Alphaproteobacteria	Rickettsiales	bac2nit3	Unknown_ASV_16533	0	Rhizosphere	1MPT	Spray	Control
ASV_16533	Bacteria	Proteobacteria	Alphaproteobacteria	Rickettsiales	bac2nit3	Unknown_ASV_16533	0	Bulk soil	4MPS	Spray	Ct0861
ASV_16533	Bacteria	Proteobacteria	Alphaproteobacteria	Rickettsiales	bac2nit3	Unknown_ASV_16533	0	Rhizosphere	4MPS	Seed	Control
ASV_16533	Bacteria	Proteobacteria	Alphaproteobacteria	Rickettsiales	bac2nit3	Unknown_ASV_16533	0	Leaf	1MPT	Spray	Ct0861
ASV_16533	Bacteria	Proteobacteria	Alphaproteobacteria	Rickettsiales	bac2nit3	Unknown_ASV_16533	0	Root	4MPS	Seed	Control
ASV_16533	Bacteria	Proteobacteria	Alphaproteobacteria	Rickettsiales	bac2nit3	Unknown_ASV_16533	0	Leaf	4MPS	Spray	Control
ASV_16533	Bacteria	Proteobacteria	Alphaproteobacteria	Rickettsiales	bac2nit3	Unknown_ASV_16533	0	Bulk soil	1MPT	Seed	Control
ASV_16533	Bacteria	Proteobacteria	Alphaproteobacteria	Rickettsiales	bac2nit3	Unknown_ASV_16533	0	Leaf	4MPS	Spray	Ct0861
ASV_16533	Bacteria	Proteobacteria	Alphaproteobacteria	Rickettsiales	bac2nit3	Unknown_ASV_16533	0	Bulk soil	1MPT	Spray	Ct0861
ASV_16533	Bacteria	Proteobacteria	Alphaproteobacteria	Rickettsiales	bac2nit3	Unknown_ASV_16533	0	Rhizosphere	4MPS	Spray	Control
ASV_16533	Bacteria	Proteobacteria	Alphaproteobacteria	Rickettsiales	bac2nit3	Unknown_ASV_16533	0	Grain	4MPS	Seed	Control
ASV_16533	Bacteria	Proteobacteria	Alphaproteobacteria	Rickettsiales	bac2nit3	Unknown_ASV_16533	0	Rhizosphere	1MPT	Seed	Control
ASV_16533	Bacteria	Proteobacteria	Alphaproteobacteria	Rickettsiales	bac2nit3	Unknown_ASV_16533	0	Leaf	1MPT	Spray	Control
ASV_16533	Bacteria	Proteobacteria	Alphaproteobacteria	Rickettsiales	bac2nit3	Unknown_ASV_16533	0	Bulk soil	1MPT	Seed	Ct0861
ASV_16533	Bacteria	Proteobacteria	Alphaproteobacteria	Rickettsiales	bac2nit3	Unknown_ASV_16533	0	Leaf	4MPS	Seed	Control
ASV_16533	Bacteria	Proteobacteria	Alphaproteobacteria	Rickettsiales	bac2nit3	Unknown_ASV_16533	0	Root	1MPT	Spray	Control
ASV_16533	Bacteria	Proteobacteria	Alphaproteobacteria	Rickettsiales	bac2nit3	Unknown_ASV_16533	0	Rhizosphere	1MPT	Seed	Ct0861
ASV_16534	Bacteria	Planctomycetota	Planctomycetes	Gemmatales	Gemmataceae	Unknown_ASV_16534	0	Grain	4MPS	Seed	Ct0861
ASV_16534	Bacteria	Planctomycetota	Planctomycetes	Gemmatales	Gemmataceae	Unknown_ASV_16534	0	Root	1MPT	Seed	Control
ASV_16534	Bacteria	Planctomycetota	Planctomycetes	Gemmatales	Gemmataceae	Unknown_ASV_16534	0	Bulk soil	4MPS	Spray	Control
ASV_16534	Bacteria	Planctomycetota	Planctomycetes	Gemmatales	Gemmataceae	Unknown_ASV_16534	0	Leaf	4MPS	Seed	Ct0861
ASV_16534	Bacteria	Planctomycetota	Planctomycetes	Gemmatales	Gemmataceae	Unknown_ASV_16534	0	Rhizosphere	4MPS	Seed	Control
ASV_16534	Bacteria	Planctomycetota	Planctomycetes	Gemmatales	Gemmataceae	Unknown_ASV_16534	0	Grain	4MPS	Spray	Ct0861
ASV_16534	Bacteria	Planctomycetota	Planctomycetes	Gemmatales	Gemmataceae	Unknown_ASV_16534	0	Leaf	4MPS	Spray	Control
ASV_16534	Bacteria	Planctomycetota	Planctomycetes	Gemmatales	Gemmataceae	Unknown_ASV_16534	0	Leaf	1MPT	Seed	Control
ASV_16534	Bacteria	Planctomycetota	Planctomycetes	Gemmatales	Gemmataceae	Unknown_ASV_16534	0	Bulk soil	4MPS	Seed	Control
ASV_16534	Bacteria	Planctomycetota	Planctomycetes	Gemmatales	Gemmataceae	Unknown_ASV_16534	0	Bulk soil	1MPT	Seed	Control
ASV_16534	Bacteria	Planctomycetota	Planctomycetes	Gemmatales	Gemmataceae	Unknown_ASV_16534	0	Root	1MPT	Seed	Ct0861
ASV_16534	Bacteria	Planctomycetota	Planctomycetes	Gemmatales	Gemmataceae	Unknown_ASV_16534	0	Rhizosphere	4MPS	Spray	Control
ASV_16534	Bacteria	Planctomycetota	Planctomycetes	Gemmatales	Gemmataceae	Unknown_ASV_16534	0	Rhizosphere	4MPS	Seed	Ct0861
ASV_16534	Bacteria	Planctomycetota	Planctomycetes	Gemmatales	Gemmataceae	Unknown_ASV_16534	0	Rhizosphere	1MPT	Seed	Ct0861
ASV_16534	Bacteria	Planctomycetota	Planctomycetes	Gemmatales	Gemmataceae	Unknown_ASV_16534	0	Bulk soil	4MPS	Seed	Ct0861
ASV_16534	Bacteria	Planctomycetota	Planctomycetes	Gemmatales	Gemmataceae	Unknown_ASV_16534	0	Root	1MPT	Spray	Ct0861
ASV_16534	Bacteria	Planctomycetota	Planctomycetes	Gemmatales	Gemmataceae	Unknown_ASV_16534	0	Root	4MPS	Seed	Ct0861
ASV_16534	Bacteria	Planctomycetota	Planctomycetes	Gemmatales	Gemmataceae	Unknown_ASV_16534	0	Leaf	1MPT	Spray	Control
ASV_16534	Bacteria	Planctomycetota	Planctomycetes	Gemmatales	Gemmataceae	Unknown_ASV_16534	0	Bulk soil	1MPT	Spray	Ct0861
ASV_16534	Bacteria	Planctomycetota	Planctomycetes	Gemmatales	Gemmataceae	Unknown_ASV_16534	0	Root	4MPS	Spray	Ct0861
ASV_16534	Bacteria	Planctomycetota	Planctomycetes	Gemmatales	Gemmataceae	Unknown_ASV_16534	0	Root	4MPS	Spray	Control
ASV_16534	Bacteria	Planctomycetota	Planctomycetes	Gemmatales	Gemmataceae	Unknown_ASV_16534	0	Leaf	4MPS	Spray	Ct0861
ASV_16534	Bacteria	Planctomycetota	Planctomycetes	Gemmatales	Gemmataceae	Unknown_ASV_16534	0	Root	4MPS	Seed	Control
ASV_16534	Bacteria	Planctomycetota	Planctomycetes	Gemmatales	Gemmataceae	Unknown_ASV_16534	0	Bulk soil	4MPS	Spray	Ct0861
ASV_16534	Bacteria	Planctomycetota	Planctomycetes	Gemmatales	Gemmataceae	Unknown_ASV_16534	0	Leaf	1MPT	Spray	Ct0861
ASV_16534	Bacteria	Planctomycetota	Planctomycetes	Gemmatales	Gemmataceae	Unknown_ASV_16534	0	Leaf	1MPT	Seed	Ct0861
ASV_16534	Bacteria	Planctomycetota	Planctomycetes	Gemmatales	Gemmataceae	Unknown_ASV_16534	0	Root	1MPT	Spray	Control
ASV_16534	Bacteria	Planctomycetota	Planctomycetes	Gemmatales	Gemmataceae	Unknown_ASV_16534	0	Grain	4MPS	Spray	Control
ASV_16534	Bacteria	Planctomycetota	Planctomycetes	Gemmatales	Gemmataceae	Unknown_ASV_16534	0	Grain	4MPS	Seed	Control
ASV_16534	Bacteria	Planctomycetota	Planctomycetes	Gemmatales	Gemmataceae	Unknown_ASV_16534	0	Rhizosphere	1MPT	Seed	Control
ASV_16534	Bacteria	Planctomycetota	Planctomycetes	Gemmatales	Gemmataceae	Unknown_ASV_16534	0	Leaf	4MPS	Seed	Control
ASV_16534	Bacteria	Planctomycetota	Planctomycetes	Gemmatales	Gemmataceae	Unknown_ASV_16534	0	Rhizosphere	1MPT	Spray	Control
ASV_16534	Bacteria	Planctomycetota	Planctomycetes	Gemmatales	Gemmataceae	Unknown_ASV_16534	0	Bulk soil	1MPT	Seed	Ct0861
ASV_16534	Bacteria	Planctomycetota	Planctomycetes	Gemmatales	Gemmataceae	Unknown_ASV_16534	0	Bulk soil	1MPT	Spray	Control
ASV_16543	Bacteria	Planctomycetota	Planctomycetes	Pirellulales	Pirellulaceae	Unknown_ASV_16543	0	Rhizosphere	4MPS	Spray	Control
ASV_16543	Bacteria	Planctomycetota	Planctomycetes	Pirellulales	Pirellulaceae	Unknown_ASV_16543	0	Bulk soil	4MPS	Seed	Control
ASV_16543	Bacteria	Planctomycetota	Planctomycetes	Pirellulales	Pirellulaceae	Unknown_ASV_16543	0	Root	4MPS	Seed	Ct0861
ASV_16543	Bacteria	Planctomycetota	Planctomycetes	Pirellulales	Pirellulaceae	Unknown_ASV_16543	0	Leaf	1MPT	Spray	Ct0861
ASV_16543	Bacteria	Planctomycetota	Planctomycetes	Pirellulales	Pirellulaceae	Unknown_ASV_16543	0	Leaf	1MPT	Spray	Control
ASV_16543	Bacteria	Planctomycetota	Planctomycetes	Pirellulales	Pirellulaceae	Unknown_ASV_16543	0	Grain	4MPS	Seed	Ct0861
ASV_16543	Bacteria	Planctomycetota	Planctomycetes	Pirellulales	Pirellulaceae	Unknown_ASV_16543	0	Bulk soil	4MPS	Seed	Ct0861
ASV_16543	Bacteria	Planctomycetota	Planctomycetes	Pirellulales	Pirellulaceae	Unknown_ASV_16543	0	Leaf	4MPS	Seed	Ct0861
ASV_16543	Bacteria	Planctomycetota	Planctomycetes	Pirellulales	Pirellulaceae	Unknown_ASV_16543	0	Rhizosphere	4MPS	Seed	Control
ASV_16543	Bacteria	Planctomycetota	Planctomycetes	Pirellulales	Pirellulaceae	Unknown_ASV_16543	0	Bulk soil	4MPS	Spray	Control
ASV_16543	Bacteria	Planctomycetota	Planctomycetes	Pirellulales	Pirellulaceae	Unknown_ASV_16543	0	Root	1MPT	Spray	Ct0861
ASV_16543	Bacteria	Planctomycetota	Planctomycetes	Pirellulales	Pirellulaceae	Unknown_ASV_16543	0	Grain	4MPS	Spray	Ct0861
ASV_16543	Bacteria	Planctomycetota	Planctomycetes	Pirellulales	Pirellulaceae	Unknown_ASV_16543	0	Rhizosphere	1MPT	Seed	Control
ASV_16543	Bacteria	Planctomycetota	Planctomycetes	Pirellulales	Pirellulaceae	Unknown_ASV_16543	0	Leaf	1MPT	Seed	Ct0861
ASV_16543	Bacteria	Planctomycetota	Planctomycetes	Pirellulales	Pirellulaceae	Unknown_ASV_16543	0	Leaf	4MPS	Seed	Control
ASV_16543	Bacteria	Planctomycetota	Planctomycetes	Pirellulales	Pirellulaceae	Unknown_ASV_16543	0	Rhizosphere	1MPT	Seed	Ct0861
ASV_16543	Bacteria	Planctomycetota	Planctomycetes	Pirellulales	Pirellulaceae	Unknown_ASV_16543	0	Rhizosphere	4MPS	Spray	Ct0861
ASV_16543	Bacteria	Planctomycetota	Planctomycetes	Pirellulales	Pirellulaceae	Unknown_ASV_16543	0	Root	4MPS	Spray	Control
ASV_16543	Bacteria	Planctomycetota	Planctomycetes	Pirellulales	Pirellulaceae	Unknown_ASV_16543	0	Root	1MPT	Seed	Ct0861
ASV_16543	Bacteria	Planctomycetota	Planctomycetes	Pirellulales	Pirellulaceae	Unknown_ASV_16543	0	Rhizosphere	4MPS	Seed	Ct0861
ASV_16543	Bacteria	Planctomycetota	Planctomycetes	Pirellulales	Pirellulaceae	Unknown_ASV_16543	0	Root	4MPS	Seed	Control
ASV_16543	Bacteria	Planctomycetota	Planctomycetes	Pirellulales	Pirellulaceae	Unknown_ASV_16543	0	Bulk soil	1MPT	Spray	Control
ASV_16543	Bacteria	Planctomycetota	Planctomycetes	Pirellulales	Pirellulaceae	Unknown_ASV_16543	0	Grain	4MPS	Spray	Control
ASV_16543	Bacteria	Planctomycetota	Planctomycetes	Pirellulales	Pirellulaceae	Unknown_ASV_16543	0	Bulk soil	1MPT	Seed	Control
ASV_16543	Bacteria	Planctomycetota	Planctomycetes	Pirellulales	Pirellulaceae	Unknown_ASV_16543	0	Leaf	1MPT	Seed	Control
ASV_16543	Bacteria	Planctomycetota	Planctomycetes	Pirellulales	Pirellulaceae	Unknown_ASV_16543	0	Bulk soil	1MPT	Seed	Ct0861
ASV_16543	Bacteria	Planctomycetota	Planctomycetes	Pirellulales	Pirellulaceae	Unknown_ASV_16543	0	Root	1MPT	Seed	Control
ASV_16543	Bacteria	Planctomycetota	Planctomycetes	Pirellulales	Pirellulaceae	Unknown_ASV_16543	0	Leaf	4MPS	Spray	Ct0861
ASV_16543	Bacteria	Planctomycetota	Planctomycetes	Pirellulales	Pirellulaceae	Unknown_ASV_16543	0	Leaf	4MPS	Spray	Control
ASV_16543	Bacteria	Planctomycetota	Planctomycetes	Pirellulales	Pirellulaceae	Unknown_ASV_16543	0	Bulk soil	4MPS	Spray	Ct0861
ASV_16543	Bacteria	Planctomycetota	Planctomycetes	Pirellulales	Pirellulaceae	Unknown_ASV_16543	0	Grain	4MPS	Seed	Control
ASV_16543	Bacteria	Planctomycetota	Planctomycetes	Pirellulales	Pirellulaceae	Unknown_ASV_16543	0	Bulk soil	1MPT	Spray	Ct0861
ASV_16543	Bacteria	Planctomycetota	Planctomycetes	Pirellulales	Pirellulaceae	Unknown_ASV_16543	0	Rhizosphere	1MPT	Spray	Control
ASV_16543	Bacteria	Planctomycetota	Planctomycetes	Pirellulales	Pirellulaceae	Unknown_ASV_16543	0	Root	4MPS	Spray	Ct0861
ASV_16543	Bacteria	Planctomycetota	Planctomycetes	Pirellulales	Pirellulaceae	Unknown_ASV_16543	0	Root	1MPT	Spray	Control
ASV_16545	Bacteria	Proteobacteria	Alphaproteobacteria	Azospirillales	Inquilinaceae	Inquilinus	0	Leaf	4MPS	Seed	Ct0861
ASV_16545	Bacteria	Proteobacteria	Alphaproteobacteria	Azospirillales	Inquilinaceae	Inquilinus	0	Leaf	1MPT	Spray	Control
ASV_16545	Bacteria	Proteobacteria	Alphaproteobacteria	Azospirillales	Inquilinaceae	Inquilinus	0	Bulk soil	4MPS	Spray	Control
ASV_16545	Bacteria	Proteobacteria	Alphaproteobacteria	Azospirillales	Inquilinaceae	Inquilinus	0	Grain	4MPS	Seed	Ct0861
ASV_16545	Bacteria	Proteobacteria	Alphaproteobacteria	Azospirillales	Inquilinaceae	Inquilinus	0	Leaf	4MPS	Seed	Control
ASV_16545	Bacteria	Proteobacteria	Alphaproteobacteria	Azospirillales	Inquilinaceae	Inquilinus	0	Bulk soil	1MPT	Seed	Ct0861
ASV_16545	Bacteria	Proteobacteria	Alphaproteobacteria	Azospirillales	Inquilinaceae	Inquilinus	0	Rhizosphere	4MPS	Spray	Control
ASV_16545	Bacteria	Proteobacteria	Alphaproteobacteria	Azospirillales	Inquilinaceae	Inquilinus	0	Leaf	4MPS	Spray	Ct0861
ASV_16545	Bacteria	Proteobacteria	Alphaproteobacteria	Azospirillales	Inquilinaceae	Inquilinus	0	Leaf	4MPS	Spray	Control
ASV_16545	Bacteria	Proteobacteria	Alphaproteobacteria	Azospirillales	Inquilinaceae	Inquilinus	0	Bulk soil	1MPT	Spray	Control
ASV_16545	Bacteria	Proteobacteria	Alphaproteobacteria	Azospirillales	Inquilinaceae	Inquilinus	0	Root	1MPT	Seed	Ct0861
ASV_16545	Bacteria	Proteobacteria	Alphaproteobacteria	Azospirillales	Inquilinaceae	Inquilinus	0	Grain	4MPS	Spray	Control
ASV_16545	Bacteria	Proteobacteria	Alphaproteobacteria	Azospirillales	Inquilinaceae	Inquilinus	0	Leaf	1MPT	Seed	Ct0861
ASV_16545	Bacteria	Proteobacteria	Alphaproteobacteria	Azospirillales	Inquilinaceae	Inquilinus	0	Root	1MPT	Spray	Ct0861
ASV_16545	Bacteria	Proteobacteria	Alphaproteobacteria	Azospirillales	Inquilinaceae	Inquilinus	0	Grain	4MPS	Seed	Control
ASV_16545	Bacteria	Proteobacteria	Alphaproteobacteria	Azospirillales	Inquilinaceae	Inquilinus	0	Root	1MPT	Seed	Control
ASV_16545	Bacteria	Proteobacteria	Alphaproteobacteria	Azospirillales	Inquilinaceae	Inquilinus	0	Rhizosphere	4MPS	Seed	Control
ASV_16545	Bacteria	Proteobacteria	Alphaproteobacteria	Azospirillales	Inquilinaceae	Inquilinus	0	Rhizosphere	4MPS	Seed	Ct0861
ASV_16545	Bacteria	Proteobacteria	Alphaproteobacteria	Azospirillales	Inquilinaceae	Inquilinus	0	Root	4MPS	Seed	Control
ASV_16545	Bacteria	Proteobacteria	Alphaproteobacteria	Azospirillales	Inquilinaceae	Inquilinus	0	Root	4MPS	Spray	Control
ASV_16545	Bacteria	Proteobacteria	Alphaproteobacteria	Azospirillales	Inquilinaceae	Inquilinus	0	Rhizosphere	4MPS	Spray	Ct0861
ASV_16545	Bacteria	Proteobacteria	Alphaproteobacteria	Azospirillales	Inquilinaceae	Inquilinus	0	Bulk soil	4MPS	Spray	Ct0861
ASV_16545	Bacteria	Proteobacteria	Alphaproteobacteria	Azospirillales	Inquilinaceae	Inquilinus	0	Rhizosphere	1MPT	Seed	Ct0861
ASV_16545	Bacteria	Proteobacteria	Alphaproteobacteria	Azospirillales	Inquilinaceae	Inquilinus	0	Leaf	1MPT	Seed	Control
ASV_16545	Bacteria	Proteobacteria	Alphaproteobacteria	Azospirillales	Inquilinaceae	Inquilinus	0	Grain	4MPS	Spray	Ct0861
ASV_16545	Bacteria	Proteobacteria	Alphaproteobacteria	Azospirillales	Inquilinaceae	Inquilinus	0	Root	4MPS	Seed	Ct0861
ASV_16545	Bacteria	Proteobacteria	Alphaproteobacteria	Azospirillales	Inquilinaceae	Inquilinus	0	Bulk soil	1MPT	Seed	Control
ASV_16547	Bacteria	Firmicutes	Bacilli	Paenibacillales	Paenibacillaceae	Unknown_ASV_16547	0	Rhizosphere	4MPS	Seed	Control
ASV_16547	Bacteria	Firmicutes	Bacilli	Paenibacillales	Paenibacillaceae	Unknown_ASV_16547	0	Root	1MPT	Seed	Control
ASV_16547	Bacteria	Firmicutes	Bacilli	Paenibacillales	Paenibacillaceae	Unknown_ASV_16547	0	Leaf	1MPT	Spray	Ct0861
ASV_16547	Bacteria	Firmicutes	Bacilli	Paenibacillales	Paenibacillaceae	Unknown_ASV_16547	0	Rhizosphere	1MPT	Seed	Control
ASV_16547	Bacteria	Firmicutes	Bacilli	Paenibacillales	Paenibacillaceae	Unknown_ASV_16547	0	Leaf	4MPS	Seed	Ct0861
ASV_16547	Bacteria	Firmicutes	Bacilli	Paenibacillales	Paenibacillaceae	Unknown_ASV_16547	0	Leaf	1MPT	Seed	Ct0861
ASV_16547	Bacteria	Firmicutes	Bacilli	Paenibacillales	Paenibacillaceae	Unknown_ASV_16547	0	Leaf	1MPT	Spray	Control
ASV_16547	Bacteria	Firmicutes	Bacilli	Paenibacillales	Paenibacillaceae	Unknown_ASV_16547	0	Leaf	4MPS	Spray	Control
ASV_16547	Bacteria	Firmicutes	Bacilli	Paenibacillales	Paenibacillaceae	Unknown_ASV_16547	0	Bulk soil	4MPS	Seed	Ct0861
ASV_16547	Bacteria	Firmicutes	Bacilli	Paenibacillales	Paenibacillaceae	Unknown_ASV_16547	0	Root	1MPT	Spray	Ct0861
ASV_16547	Bacteria	Firmicutes	Bacilli	Paenibacillales	Paenibacillaceae	Unknown_ASV_16547	0	Bulk soil	4MPS	Seed	Control
ASV_16547	Bacteria	Firmicutes	Bacilli	Paenibacillales	Paenibacillaceae	Unknown_ASV_16547	0	Rhizosphere	1MPT	Seed	Ct0861
ASV_16547	Bacteria	Firmicutes	Bacilli	Paenibacillales	Paenibacillaceae	Unknown_ASV_16547	0	Rhizosphere	4MPS	Spray	Control
ASV_16547	Bacteria	Firmicutes	Bacilli	Paenibacillales	Paenibacillaceae	Unknown_ASV_16547	0	Rhizosphere	4MPS	Seed	Ct0861
ASV_16547	Bacteria	Firmicutes	Bacilli	Paenibacillales	Paenibacillaceae	Unknown_ASV_16547	0	Root	4MPS	Seed	Control
ASV_16547	Bacteria	Firmicutes	Bacilli	Paenibacillales	Paenibacillaceae	Unknown_ASV_16547	0	Bulk soil	1MPT	Spray	Control
ASV_16547	Bacteria	Firmicutes	Bacilli	Paenibacillales	Paenibacillaceae	Unknown_ASV_16547	0	Bulk soil	1MPT	Seed	Ct0861
ASV_16547	Bacteria	Firmicutes	Bacilli	Paenibacillales	Paenibacillaceae	Unknown_ASV_16547	0	Rhizosphere	1MPT	Spray	Ct0861
ASV_16547	Bacteria	Firmicutes	Bacilli	Paenibacillales	Paenibacillaceae	Unknown_ASV_16547	0	Grain	4MPS	Seed	Ct0861
ASV_16547	Bacteria	Firmicutes	Bacilli	Paenibacillales	Paenibacillaceae	Unknown_ASV_16547	0	Leaf	4MPS	Seed	Control
ASV_16547	Bacteria	Firmicutes	Bacilli	Paenibacillales	Paenibacillaceae	Unknown_ASV_16547	0	Root	1MPT	Seed	Ct0861
ASV_16547	Bacteria	Firmicutes	Bacilli	Paenibacillales	Paenibacillaceae	Unknown_ASV_16547	0	Grain	4MPS	Seed	Control
ASV_16547	Bacteria	Firmicutes	Bacilli	Paenibacillales	Paenibacillaceae	Unknown_ASV_16547	0	Bulk soil	4MPS	Spray	Control
ASV_16547	Bacteria	Firmicutes	Bacilli	Paenibacillales	Paenibacillaceae	Unknown_ASV_16547	0	Bulk soil	4MPS	Spray	Ct0861
ASV_16547	Bacteria	Firmicutes	Bacilli	Paenibacillales	Paenibacillaceae	Unknown_ASV_16547	0	Leaf	4MPS	Spray	Ct0861
ASV_16547	Bacteria	Firmicutes	Bacilli	Paenibacillales	Paenibacillaceae	Unknown_ASV_16547	0	Root	1MPT	Spray	Control
ASV_16547	Bacteria	Firmicutes	Bacilli	Paenibacillales	Paenibacillaceae	Unknown_ASV_16547	0	Root	4MPS	Seed	Ct0861
ASV_16547	Bacteria	Firmicutes	Bacilli	Paenibacillales	Paenibacillaceae	Unknown_ASV_16547	0	Bulk soil	1MPT	Seed	Control
ASV_16547	Bacteria	Firmicutes	Bacilli	Paenibacillales	Paenibacillaceae	Unknown_ASV_16547	0	Leaf	1MPT	Seed	Control
ASV_16547	Bacteria	Firmicutes	Bacilli	Paenibacillales	Paenibacillaceae	Unknown_ASV_16547	0	Root	4MPS	Spray	Ct0861
ASV_16547	Bacteria	Firmicutes	Bacilli	Paenibacillales	Paenibacillaceae	Unknown_ASV_16547	0	Rhizosphere	4MPS	Spray	Ct0861
ASV_16547	Bacteria	Firmicutes	Bacilli	Paenibacillales	Paenibacillaceae	Unknown_ASV_16547	0	Root	4MPS	Spray	Control
ASV_16547	Bacteria	Firmicutes	Bacilli	Paenibacillales	Paenibacillaceae	Unknown_ASV_16547	0	Grain	4MPS	Spray	Ct0861
ASV_16547	Bacteria	Firmicutes	Bacilli	Paenibacillales	Paenibacillaceae	Unknown_ASV_16547	0	Grain	4MPS	Spray	Control
ASV_16547	Bacteria	Firmicutes	Bacilli	Paenibacillales	Paenibacillaceae	Unknown_ASV_16547	0	Bulk soil	1MPT	Spray	Ct0861
ASV_16550	Bacteria	Proteobacteria	Alphaproteobacteria	Rickettsiales	SM2D12	Unknown_ASV_16550	0	Bulk soil	1MPT	Seed	Ct0861
ASV_16550	Bacteria	Proteobacteria	Alphaproteobacteria	Rickettsiales	SM2D12	Unknown_ASV_16550	0	Leaf	4MPS	Spray	Control
ASV_16550	Bacteria	Proteobacteria	Alphaproteobacteria	Rickettsiales	SM2D12	Unknown_ASV_16550	0	Leaf	1MPT	Spray	Ct0861
ASV_16550	Bacteria	Proteobacteria	Alphaproteobacteria	Rickettsiales	SM2D12	Unknown_ASV_16550	0	Rhizosphere	1MPT	Seed	Ct0861
ASV_16550	Bacteria	Proteobacteria	Alphaproteobacteria	Rickettsiales	SM2D12	Unknown_ASV_16550	0	Rhizosphere	4MPS	Seed	Control
ASV_16550	Bacteria	Proteobacteria	Alphaproteobacteria	Rickettsiales	SM2D12	Unknown_ASV_16550	0	Bulk soil	4MPS	Seed	Ct0861
ASV_16550	Bacteria	Proteobacteria	Alphaproteobacteria	Rickettsiales	SM2D12	Unknown_ASV_16550	0	Leaf	4MPS	Seed	Ct0861
ASV_16550	Bacteria	Proteobacteria	Alphaproteobacteria	Rickettsiales	SM2D12	Unknown_ASV_16550	0	Bulk soil	1MPT	Spray	Control
ASV_16550	Bacteria	Proteobacteria	Alphaproteobacteria	Rickettsiales	SM2D12	Unknown_ASV_16550	0	Leaf	1MPT	Seed	Ct0861
ASV_16550	Bacteria	Proteobacteria	Alphaproteobacteria	Rickettsiales	SM2D12	Unknown_ASV_16550	0	Grain	4MPS	Seed	Ct0861
ASV_16550	Bacteria	Proteobacteria	Alphaproteobacteria	Rickettsiales	SM2D12	Unknown_ASV_16550	0	Rhizosphere	1MPT	Seed	Control
ASV_16550	Bacteria	Proteobacteria	Alphaproteobacteria	Rickettsiales	SM2D12	Unknown_ASV_16550	0	Bulk soil	4MPS	Seed	Control
ASV_16550	Bacteria	Proteobacteria	Alphaproteobacteria	Rickettsiales	SM2D12	Unknown_ASV_16550	0	Root	1MPT	Seed	Ct0861
ASV_16550	Bacteria	Proteobacteria	Alphaproteobacteria	Rickettsiales	SM2D12	Unknown_ASV_16550	0	Leaf	4MPS	Seed	Control
ASV_16550	Bacteria	Proteobacteria	Alphaproteobacteria	Rickettsiales	SM2D12	Unknown_ASV_16550	0	Bulk soil	4MPS	Spray	Ct0861
ASV_16550	Bacteria	Proteobacteria	Alphaproteobacteria	Rickettsiales	SM2D12	Unknown_ASV_16550	0	Root	4MPS	Spray	Control
ASV_16550	Bacteria	Proteobacteria	Alphaproteobacteria	Rickettsiales	SM2D12	Unknown_ASV_16550	0	Leaf	4MPS	Spray	Ct0861
ASV_16550	Bacteria	Proteobacteria	Alphaproteobacteria	Rickettsiales	SM2D12	Unknown_ASV_16550	0	Root	4MPS	Seed	Ct0861
ASV_16550	Bacteria	Proteobacteria	Alphaproteobacteria	Rickettsiales	SM2D12	Unknown_ASV_16550	0	Grain	4MPS	Seed	Control
ASV_16550	Bacteria	Proteobacteria	Alphaproteobacteria	Rickettsiales	SM2D12	Unknown_ASV_16550	0	Rhizosphere	1MPT	Spray	Ct0861
ASV_16550	Bacteria	Proteobacteria	Alphaproteobacteria	Rickettsiales	SM2D12	Unknown_ASV_16550	0	Root	4MPS	Seed	Control
ASV_16550	Bacteria	Proteobacteria	Alphaproteobacteria	Rickettsiales	SM2D12	Unknown_ASV_16550	0	Root	1MPT	Seed	Control
ASV_16550	Bacteria	Proteobacteria	Alphaproteobacteria	Rickettsiales	SM2D12	Unknown_ASV_16550	0	Leaf	1MPT	Spray	Control
ASV_16550	Bacteria	Proteobacteria	Alphaproteobacteria	Rickettsiales	SM2D12	Unknown_ASV_16550	0	Root	1MPT	Spray	Ct0861
ASV_16550	Bacteria	Proteobacteria	Alphaproteobacteria	Rickettsiales	SM2D12	Unknown_ASV_16550	0	Leaf	1MPT	Seed	Control
ASV_16550	Bacteria	Proteobacteria	Alphaproteobacteria	Rickettsiales	SM2D12	Unknown_ASV_16550	0	Rhizosphere	4MPS	Spray	Ct0861
ASV_16550	Bacteria	Proteobacteria	Alphaproteobacteria	Rickettsiales	SM2D12	Unknown_ASV_16550	0	Root	1MPT	Spray	Control
ASV_16550	Bacteria	Proteobacteria	Alphaproteobacteria	Rickettsiales	SM2D12	Unknown_ASV_16550	0	Bulk soil	4MPS	Spray	Control
ASV_16550	Bacteria	Proteobacteria	Alphaproteobacteria	Rickettsiales	SM2D12	Unknown_ASV_16550	0	Grain	4MPS	Spray	Ct0861
ASV_16550	Bacteria	Proteobacteria	Alphaproteobacteria	Rickettsiales	SM2D12	Unknown_ASV_16550	0	Root	4MPS	Spray	Ct0861
ASV_16550	Bacteria	Proteobacteria	Alphaproteobacteria	Rickettsiales	SM2D12	Unknown_ASV_16550	0	Bulk soil	1MPT	Spray	Ct0861
ASV_16550	Bacteria	Proteobacteria	Alphaproteobacteria	Rickettsiales	SM2D12	Unknown_ASV_16550	0	Rhizosphere	4MPS	Seed	Ct0861
ASV_16550	Bacteria	Proteobacteria	Alphaproteobacteria	Rickettsiales	SM2D12	Unknown_ASV_16550	0	Bulk soil	1MPT	Seed	Control
ASV_16550	Bacteria	Proteobacteria	Alphaproteobacteria	Rickettsiales	SM2D12	Unknown_ASV_16550	0	Rhizosphere	1MPT	Spray	Control
ASV_16550	Bacteria	Proteobacteria	Alphaproteobacteria	Rickettsiales	SM2D12	Unknown_ASV_16550	0	Grain	4MPS	Spray	Control
ASV_16559	Bacteria	Acidobacteriota	Vicinamibacteria	Vicinamibacterales	Vicinamibacteraceae	Unknown_ASV_16559	0	Leaf	1MPT	Spray	Control
ASV_16559	Bacteria	Acidobacteriota	Vicinamibacteria	Vicinamibacterales	Vicinamibacteraceae	Unknown_ASV_16559	0	Grain	4MPS	Seed	Ct0861
ASV_16559	Bacteria	Acidobacteriota	Vicinamibacteria	Vicinamibacterales	Vicinamibacteraceae	Unknown_ASV_16559	0	Rhizosphere	1MPT	Seed	Control
ASV_16559	Bacteria	Acidobacteriota	Vicinamibacteria	Vicinamibacterales	Vicinamibacteraceae	Unknown_ASV_16559	0	Bulk soil	1MPT	Seed	Ct0861
ASV_16559	Bacteria	Acidobacteriota	Vicinamibacteria	Vicinamibacterales	Vicinamibacteraceae	Unknown_ASV_16559	0	Leaf	4MPS	Seed	Control
ASV_16559	Bacteria	Acidobacteriota	Vicinamibacteria	Vicinamibacterales	Vicinamibacteraceae	Unknown_ASV_16559	0	Rhizosphere	1MPT	Seed	Ct0861
ASV_16559	Bacteria	Acidobacteriota	Vicinamibacteria	Vicinamibacterales	Vicinamibacteraceae	Unknown_ASV_16559	0	Rhizosphere	4MPS	Seed	Control
ASV_16559	Bacteria	Acidobacteriota	Vicinamibacteria	Vicinamibacterales	Vicinamibacteraceae	Unknown_ASV_16559	0	Leaf	1MPT	Seed	Ct0861
ASV_16559	Bacteria	Acidobacteriota	Vicinamibacteria	Vicinamibacterales	Vicinamibacteraceae	Unknown_ASV_16559	0	Leaf	4MPS	Spray	Control
ASV_16559	Bacteria	Acidobacteriota	Vicinamibacteria	Vicinamibacterales	Vicinamibacteraceae	Unknown_ASV_16559	0	Bulk soil	4MPS	Spray	Ct0861
ASV_16559	Bacteria	Acidobacteriota	Vicinamibacteria	Vicinamibacterales	Vicinamibacteraceae	Unknown_ASV_16559	0	Bulk soil	1MPT	Spray	Control
ASV_16559	Bacteria	Acidobacteriota	Vicinamibacteria	Vicinamibacterales	Vicinamibacteraceae	Unknown_ASV_16559	0	Leaf	1MPT	Seed	Control
ASV_16559	Bacteria	Acidobacteriota	Vicinamibacteria	Vicinamibacterales	Vicinamibacteraceae	Unknown_ASV_16559	0	Leaf	4MPS	Spray	Ct0861
ASV_16559	Bacteria	Acidobacteriota	Vicinamibacteria	Vicinamibacterales	Vicinamibacteraceae	Unknown_ASV_16559	0	Root	1MPT	Seed	Control
ASV_16559	Bacteria	Acidobacteriota	Vicinamibacteria	Vicinamibacterales	Vicinamibacteraceae	Unknown_ASV_16559	0	Root	1MPT	Spray	Ct0861
ASV_16559	Bacteria	Acidobacteriota	Vicinamibacteria	Vicinamibacterales	Vicinamibacteraceae	Unknown_ASV_16559	0	Grain	4MPS	Spray	Ct0861
ASV_16559	Bacteria	Acidobacteriota	Vicinamibacteria	Vicinamibacterales	Vicinamibacteraceae	Unknown_ASV_16559	0	Rhizosphere	4MPS	Spray	Control
ASV_16559	Bacteria	Acidobacteriota	Vicinamibacteria	Vicinamibacterales	Vicinamibacteraceae	Unknown_ASV_16559	0	Leaf	4MPS	Seed	Ct0861
ASV_16559	Bacteria	Acidobacteriota	Vicinamibacteria	Vicinamibacterales	Vicinamibacteraceae	Unknown_ASV_16559	0	Rhizosphere	1MPT	Spray	Ct0861
ASV_16559	Bacteria	Acidobacteriota	Vicinamibacteria	Vicinamibacterales	Vicinamibacteraceae	Unknown_ASV_16559	0	Root	4MPS	Seed	Ct0861
ASV_16559	Bacteria	Acidobacteriota	Vicinamibacteria	Vicinamibacterales	Vicinamibacteraceae	Unknown_ASV_16559	0	Grain	4MPS	Seed	Control
ASV_16559	Bacteria	Acidobacteriota	Vicinamibacteria	Vicinamibacterales	Vicinamibacteraceae	Unknown_ASV_16559	0	Root	4MPS	Spray	Control
ASV_16559	Bacteria	Acidobacteriota	Vicinamibacteria	Vicinamibacterales	Vicinamibacteraceae	Unknown_ASV_16559	0	Grain	4MPS	Spray	Control
ASV_16559	Bacteria	Acidobacteriota	Vicinamibacteria	Vicinamibacterales	Vicinamibacteraceae	Unknown_ASV_16559	0	Root	1MPT	Seed	Ct0861
ASV_16559	Bacteria	Acidobacteriota	Vicinamibacteria	Vicinamibacterales	Vicinamibacteraceae	Unknown_ASV_16559	0	Rhizosphere	4MPS	Seed	Ct0861
ASV_16559	Bacteria	Acidobacteriota	Vicinamibacteria	Vicinamibacterales	Vicinamibacteraceae	Unknown_ASV_16559	0	Rhizosphere	4MPS	Spray	Ct0861
ASV_16559	Bacteria	Acidobacteriota	Vicinamibacteria	Vicinamibacterales	Vicinamibacteraceae	Unknown_ASV_16559	0	Root	4MPS	Spray	Ct0861
ASV_16559	Bacteria	Acidobacteriota	Vicinamibacteria	Vicinamibacterales	Vicinamibacteraceae	Unknown_ASV_16559	0	Rhizosphere	1MPT	Spray	Control
ASV_16559	Bacteria	Acidobacteriota	Vicinamibacteria	Vicinamibacterales	Vicinamibacteraceae	Unknown_ASV_16559	0	Bulk soil	1MPT	Seed	Control
ASV_16559	Bacteria	Acidobacteriota	Vicinamibacteria	Vicinamibacterales	Vicinamibacteraceae	Unknown_ASV_16559	0	Root	4MPS	Seed	Control
ASV_16559	Bacteria	Acidobacteriota	Vicinamibacteria	Vicinamibacterales	Vicinamibacteraceae	Unknown_ASV_16559	0	Root	1MPT	Spray	Control
ASV_16559	Bacteria	Acidobacteriota	Vicinamibacteria	Vicinamibacterales	Vicinamibacteraceae	Unknown_ASV_16559	0	Bulk soil	1MPT	Spray	Ct0861
ASV_16559	Bacteria	Acidobacteriota	Vicinamibacteria	Vicinamibacterales	Vicinamibacteraceae	Unknown_ASV_16559	0	Leaf	1MPT	Spray	Ct0861
ASV_1657	Bacteria	Actinobacteriota	Actinobacteria	Micrococcales	Bogoriellaceae	Georgenia	0	Leaf	4MPS	Spray	Control
ASV_1657	Bacteria	Actinobacteriota	Actinobacteria	Micrococcales	Bogoriellaceae	Georgenia	0	Root	4MPS	Spray	Control
ASV_1657	Bacteria	Actinobacteriota	Actinobacteria	Micrococcales	Bogoriellaceae	Georgenia	0	Leaf	1MPT	Seed	Ct0861
ASV_1657	Bacteria	Actinobacteriota	Actinobacteria	Micrococcales	Bogoriellaceae	Georgenia	0	Leaf	1MPT	Spray	Ct0861
ASV_1657	Bacteria	Actinobacteriota	Actinobacteria	Micrococcales	Bogoriellaceae	Georgenia	0	Leaf	4MPS	Seed	Control
ASV_1657	Bacteria	Actinobacteriota	Actinobacteria	Micrococcales	Bogoriellaceae	Georgenia	0	Grain	4MPS	Spray	Control
ASV_1657	Bacteria	Actinobacteriota	Actinobacteria	Micrococcales	Bogoriellaceae	Georgenia	0	Root	4MPS	Spray	Ct0861
ASV_1657	Bacteria	Actinobacteriota	Actinobacteria	Micrococcales	Bogoriellaceae	Georgenia	0	Grain	4MPS	Seed	Control
ASV_1657	Bacteria	Actinobacteriota	Actinobacteria	Micrococcales	Bogoriellaceae	Georgenia	0	Grain	4MPS	Spray	Ct0861
ASV_1657	Bacteria	Actinobacteriota	Actinobacteria	Micrococcales	Bogoriellaceae	Georgenia	0	Leaf	4MPS	Spray	Ct0861
ASV_1657	Bacteria	Actinobacteriota	Actinobacteria	Micrococcales	Bogoriellaceae	Georgenia	0	Leaf	1MPT	Spray	Control
ASV_1657	Bacteria	Actinobacteriota	Actinobacteria	Micrococcales	Bogoriellaceae	Georgenia	0	Leaf	4MPS	Seed	Ct0861
ASV_1657	Bacteria	Actinobacteriota	Actinobacteria	Micrococcales	Bogoriellaceae	Georgenia	0	Leaf	1MPT	Seed	Control
ASV_1657	Bacteria	Actinobacteriota	Actinobacteria	Micrococcales	Bogoriellaceae	Georgenia	0	Grain	4MPS	Seed	Ct0861
ASV_16570	Bacteria	Proteobacteria	Gammaproteobacteria	Burkholderiales	Burkholderiaceae	Unknown_ASV_16570	0	Rhizosphere	1MPT	Seed	Control
ASV_16570	Bacteria	Proteobacteria	Gammaproteobacteria	Burkholderiales	Burkholderiaceae	Unknown_ASV_16570	0	Leaf	4MPS	Spray	Ct0861
ASV_16570	Bacteria	Proteobacteria	Gammaproteobacteria	Burkholderiales	Burkholderiaceae	Unknown_ASV_16570	0	Grain	4MPS	Seed	Ct0861
ASV_16570	Bacteria	Proteobacteria	Gammaproteobacteria	Burkholderiales	Burkholderiaceae	Unknown_ASV_16570	0	Bulk soil	4MPS	Spray	Ct0861
ASV_16570	Bacteria	Proteobacteria	Gammaproteobacteria	Burkholderiales	Burkholderiaceae	Unknown_ASV_16570	0	Leaf	1MPT	Seed	Ct0861
ASV_16570	Bacteria	Proteobacteria	Gammaproteobacteria	Burkholderiales	Burkholderiaceae	Unknown_ASV_16570	0	Root	1MPT	Seed	Control
ASV_16570	Bacteria	Proteobacteria	Gammaproteobacteria	Burkholderiales	Burkholderiaceae	Unknown_ASV_16570	0	Rhizosphere	1MPT	Seed	Ct0861
ASV_16570	Bacteria	Proteobacteria	Gammaproteobacteria	Burkholderiales	Burkholderiaceae	Unknown_ASV_16570	0	Root	1MPT	Seed	Ct0861
ASV_16570	Bacteria	Proteobacteria	Gammaproteobacteria	Burkholderiales	Burkholderiaceae	Unknown_ASV_16570	0	Rhizosphere	4MPS	Spray	Control
ASV_16570	Bacteria	Proteobacteria	Gammaproteobacteria	Burkholderiales	Burkholderiaceae	Unknown_ASV_16570	0	Grain	4MPS	Seed	Control
ASV_16570	Bacteria	Proteobacteria	Gammaproteobacteria	Burkholderiales	Burkholderiaceae	Unknown_ASV_16570	0	Bulk soil	1MPT	Seed	Ct0861
ASV_16570	Bacteria	Proteobacteria	Gammaproteobacteria	Burkholderiales	Burkholderiaceae	Unknown_ASV_16570	0	Grain	4MPS	Spray	Ct0861
ASV_16570	Bacteria	Proteobacteria	Gammaproteobacteria	Burkholderiales	Burkholderiaceae	Unknown_ASV_16570	0	Bulk soil	4MPS	Seed	Control
ASV_16570	Bacteria	Proteobacteria	Gammaproteobacteria	Burkholderiales	Burkholderiaceae	Unknown_ASV_16570	0	Leaf	4MPS	Seed	Ct0861
ASV_16570	Bacteria	Proteobacteria	Gammaproteobacteria	Burkholderiales	Burkholderiaceae	Unknown_ASV_16570	0	Rhizosphere	4MPS	Spray	Ct0861
ASV_16570	Bacteria	Proteobacteria	Gammaproteobacteria	Burkholderiales	Burkholderiaceae	Unknown_ASV_16570	0	Bulk soil	1MPT	Spray	Control
ASV_16570	Bacteria	Proteobacteria	Gammaproteobacteria	Burkholderiales	Burkholderiaceae	Unknown_ASV_16570	0	Bulk soil	4MPS	Seed	Ct0861
ASV_16570	Bacteria	Proteobacteria	Gammaproteobacteria	Burkholderiales	Burkholderiaceae	Unknown_ASV_16570	0	Root	4MPS	Spray	Ct0861
ASV_16570	Bacteria	Proteobacteria	Gammaproteobacteria	Burkholderiales	Burkholderiaceae	Unknown_ASV_16570	0	Root	4MPS	Spray	Control
ASV_16570	Bacteria	Proteobacteria	Gammaproteobacteria	Burkholderiales	Burkholderiaceae	Unknown_ASV_16570	0	Bulk soil	1MPT	Seed	Control
ASV_16570	Bacteria	Proteobacteria	Gammaproteobacteria	Burkholderiales	Burkholderiaceae	Unknown_ASV_16570	0	Rhizosphere	1MPT	Spray	Ct0861
ASV_16570	Bacteria	Proteobacteria	Gammaproteobacteria	Burkholderiales	Burkholderiaceae	Unknown_ASV_16570	0	Rhizosphere	1MPT	Spray	Control
ASV_16570	Bacteria	Proteobacteria	Gammaproteobacteria	Burkholderiales	Burkholderiaceae	Unknown_ASV_16570	0	Leaf	4MPS	Seed	Control
ASV_16570	Bacteria	Proteobacteria	Gammaproteobacteria	Burkholderiales	Burkholderiaceae	Unknown_ASV_16570	0	Rhizosphere	4MPS	Seed	Control
ASV_16570	Bacteria	Proteobacteria	Gammaproteobacteria	Burkholderiales	Burkholderiaceae	Unknown_ASV_16570	0	Root	1MPT	Spray	Ct0861
ASV_16570	Bacteria	Proteobacteria	Gammaproteobacteria	Burkholderiales	Burkholderiaceae	Unknown_ASV_16570	0	Root	4MPS	Seed	Control
ASV_16570	Bacteria	Proteobacteria	Gammaproteobacteria	Burkholderiales	Burkholderiaceae	Unknown_ASV_16570	0	Leaf	1MPT	Spray	Ct0861
ASV_16570	Bacteria	Proteobacteria	Gammaproteobacteria	Burkholderiales	Burkholderiaceae	Unknown_ASV_16570	0	Grain	4MPS	Spray	Control
ASV_16570	Bacteria	Proteobacteria	Gammaproteobacteria	Burkholderiales	Burkholderiaceae	Unknown_ASV_16570	0	Leaf	1MPT	Seed	Control
ASV_16570	Bacteria	Proteobacteria	Gammaproteobacteria	Burkholderiales	Burkholderiaceae	Unknown_ASV_16570	0	Root	1MPT	Spray	Control
ASV_16570	Bacteria	Proteobacteria	Gammaproteobacteria	Burkholderiales	Burkholderiaceae	Unknown_ASV_16570	0	Leaf	4MPS	Spray	Control
ASV_16570	Bacteria	Proteobacteria	Gammaproteobacteria	Burkholderiales	Burkholderiaceae	Unknown_ASV_16570	0	Bulk soil	1MPT	Spray	Ct0861
ASV_16570	Bacteria	Proteobacteria	Gammaproteobacteria	Burkholderiales	Burkholderiaceae	Unknown_ASV_16570	0	Leaf	1MPT	Spray	Control
ASV_16570	Bacteria	Proteobacteria	Gammaproteobacteria	Burkholderiales	Burkholderiaceae	Unknown_ASV_16570	0	Bulk soil	4MPS	Spray	Control
ASV_16572	Bacteria	Firmicutes	Bacilli	Lactobacillales	Lactobacillaceae	Limosilactobacillus	0	Bulk soil	1MPT	Seed	Ct0861
ASV_16572	Bacteria	Firmicutes	Bacilli	Lactobacillales	Lactobacillaceae	Limosilactobacillus	0	Rhizosphere	4MPS	Spray	Control
ASV_16572	Bacteria	Firmicutes	Bacilli	Lactobacillales	Lactobacillaceae	Limosilactobacillus	0	Bulk soil	4MPS	Spray	Ct0861
ASV_16572	Bacteria	Firmicutes	Bacilli	Lactobacillales	Lactobacillaceae	Limosilactobacillus	0	Root	4MPS	Seed	Control
ASV_16572	Bacteria	Firmicutes	Bacilli	Lactobacillales	Lactobacillaceae	Limosilactobacillus	0	Grain	4MPS	Seed	Ct0861
ASV_16572	Bacteria	Firmicutes	Bacilli	Lactobacillales	Lactobacillaceae	Limosilactobacillus	0	Root	1MPT	Seed	Control
ASV_16572	Bacteria	Firmicutes	Bacilli	Lactobacillales	Lactobacillaceae	Limosilactobacillus	0	Bulk soil	4MPS	Seed	Control
ASV_16572	Bacteria	Firmicutes	Bacilli	Lactobacillales	Lactobacillaceae	Limosilactobacillus	0	Leaf	1MPT	Seed	Control
ASV_16572	Bacteria	Firmicutes	Bacilli	Lactobacillales	Lactobacillaceae	Limosilactobacillus	0	Rhizosphere	4MPS	Spray	Ct0861
ASV_16572	Bacteria	Firmicutes	Bacilli	Lactobacillales	Lactobacillaceae	Limosilactobacillus	0	Rhizosphere	1MPT	Spray	Ct0861
ASV_16572	Bacteria	Firmicutes	Bacilli	Lactobacillales	Lactobacillaceae	Limosilactobacillus	0	Root	1MPT	Seed	Ct0861
ASV_16572	Bacteria	Firmicutes	Bacilli	Lactobacillales	Lactobacillaceae	Limosilactobacillus	0	Leaf	4MPS	Seed	Ct0861
ASV_16572	Bacteria	Firmicutes	Bacilli	Lactobacillales	Lactobacillaceae	Limosilactobacillus	0	Rhizosphere	1MPT	Seed	Control
ASV_16572	Bacteria	Firmicutes	Bacilli	Lactobacillales	Lactobacillaceae	Limosilactobacillus	0	Root	1MPT	Spray	Ct0861
ASV_16572	Bacteria	Firmicutes	Bacilli	Lactobacillales	Lactobacillaceae	Limosilactobacillus	0	Leaf	1MPT	Spray	Ct0861
ASV_16572	Bacteria	Firmicutes	Bacilli	Lactobacillales	Lactobacillaceae	Limosilactobacillus	0	Grain	4MPS	Spray	Control
ASV_16572	Bacteria	Firmicutes	Bacilli	Lactobacillales	Lactobacillaceae	Limosilactobacillus	0	Leaf	4MPS	Spray	Ct0861
ASV_16572	Bacteria	Firmicutes	Bacilli	Lactobacillales	Lactobacillaceae	Limosilactobacillus	0	Bulk soil	4MPS	Seed	Ct0861
ASV_16572	Bacteria	Firmicutes	Bacilli	Lactobacillales	Lactobacillaceae	Limosilactobacillus	0	Grain	4MPS	Seed	Control
ASV_16572	Bacteria	Firmicutes	Bacilli	Lactobacillales	Lactobacillaceae	Limosilactobacillus	0	Leaf	1MPT	Seed	Ct0861
ASV_16572	Bacteria	Firmicutes	Bacilli	Lactobacillales	Lactobacillaceae	Limosilactobacillus	0	Root	4MPS	Seed	Ct0861
ASV_16572	Bacteria	Firmicutes	Bacilli	Lactobacillales	Lactobacillaceae	Limosilactobacillus	0	Grain	4MPS	Spray	Ct0861
ASV_16572	Bacteria	Firmicutes	Bacilli	Lactobacillales	Lactobacillaceae	Limosilactobacillus	0	Root	4MPS	Spray	Control
ASV_16572	Bacteria	Firmicutes	Bacilli	Lactobacillales	Lactobacillaceae	Limosilactobacillus	0	Bulk soil	4MPS	Spray	Control
ASV_16572	Bacteria	Firmicutes	Bacilli	Lactobacillales	Lactobacillaceae	Limosilactobacillus	0	Leaf	1MPT	Spray	Control
ASV_16572	Bacteria	Firmicutes	Bacilli	Lactobacillales	Lactobacillaceae	Limosilactobacillus	0	Root	4MPS	Spray	Ct0861
ASV_16572	Bacteria	Firmicutes	Bacilli	Lactobacillales	Lactobacillaceae	Limosilactobacillus	0	Root	1MPT	Spray	Control
ASV_16572	Bacteria	Firmicutes	Bacilli	Lactobacillales	Lactobacillaceae	Limosilactobacillus	0	Bulk soil	1MPT	Spray	Ct0861
ASV_16572	Bacteria	Firmicutes	Bacilli	Lactobacillales	Lactobacillaceae	Limosilactobacillus	0	Leaf	4MPS	Spray	Control
ASV_16572	Bacteria	Firmicutes	Bacilli	Lactobacillales	Lactobacillaceae	Limosilactobacillus	0	Rhizosphere	4MPS	Seed	Control
ASV_16572	Bacteria	Firmicutes	Bacilli	Lactobacillales	Lactobacillaceae	Limosilactobacillus	0	Leaf	4MPS	Seed	Control
ASV_16572	Bacteria	Firmicutes	Bacilli	Lactobacillales	Lactobacillaceae	Limosilactobacillus	0	Bulk soil	1MPT	Seed	Control
ASV_16573	Bacteria	Proteobacteria	Alphaproteobacteria	Micavibrionales	Micavibrionaceae	Unknown_ASV_16573	0	Root	1MPT	Seed	Control
ASV_16573	Bacteria	Proteobacteria	Alphaproteobacteria	Micavibrionales	Micavibrionaceae	Unknown_ASV_16573	0	Root	1MPT	Seed	Ct0861
ASV_16573	Bacteria	Proteobacteria	Alphaproteobacteria	Micavibrionales	Micavibrionaceae	Unknown_ASV_16573	0	Root	4MPS	Seed	Control
ASV_16573	Bacteria	Proteobacteria	Alphaproteobacteria	Micavibrionales	Micavibrionaceae	Unknown_ASV_16573	0	Rhizosphere	1MPT	Seed	Ct0861
ASV_16573	Bacteria	Proteobacteria	Alphaproteobacteria	Micavibrionales	Micavibrionaceae	Unknown_ASV_16573	0	Bulk soil	4MPS	Seed	Control
ASV_16573	Bacteria	Proteobacteria	Alphaproteobacteria	Micavibrionales	Micavibrionaceae	Unknown_ASV_16573	0	Bulk soil	1MPT	Spray	Control
ASV_16573	Bacteria	Proteobacteria	Alphaproteobacteria	Micavibrionales	Micavibrionaceae	Unknown_ASV_16573	0	Root	1MPT	Spray	Ct0861
ASV_16573	Bacteria	Proteobacteria	Alphaproteobacteria	Micavibrionales	Micavibrionaceae	Unknown_ASV_16573	0	Root	1MPT	Spray	Control
ASV_16573	Bacteria	Proteobacteria	Alphaproteobacteria	Micavibrionales	Micavibrionaceae	Unknown_ASV_16573	0	Root	4MPS	Spray	Ct0861
ASV_16573	Bacteria	Proteobacteria	Alphaproteobacteria	Micavibrionales	Micavibrionaceae	Unknown_ASV_16573	0	Grain	4MPS	Spray	Ct0861
ASV_16573	Bacteria	Proteobacteria	Alphaproteobacteria	Micavibrionales	Micavibrionaceae	Unknown_ASV_16573	0	Root	4MPS	Spray	Control
ASV_16573	Bacteria	Proteobacteria	Alphaproteobacteria	Micavibrionales	Micavibrionaceae	Unknown_ASV_16573	0	Bulk soil	1MPT	Seed	Ct0861
ASV_16573	Bacteria	Proteobacteria	Alphaproteobacteria	Micavibrionales	Micavibrionaceae	Unknown_ASV_16573	0	Leaf	1MPT	Spray	Control
ASV_16573	Bacteria	Proteobacteria	Alphaproteobacteria	Micavibrionales	Micavibrionaceae	Unknown_ASV_16573	0	Rhizosphere	1MPT	Spray	Ct0861
ASV_16573	Bacteria	Proteobacteria	Alphaproteobacteria	Micavibrionales	Micavibrionaceae	Unknown_ASV_16573	0	Leaf	4MPS	Seed	Ct0861
ASV_16573	Bacteria	Proteobacteria	Alphaproteobacteria	Micavibrionales	Micavibrionaceae	Unknown_ASV_16573	0	Rhizosphere	4MPS	Spray	Control
ASV_16573	Bacteria	Proteobacteria	Alphaproteobacteria	Micavibrionales	Micavibrionaceae	Unknown_ASV_16573	0	Rhizosphere	1MPT	Spray	Control
ASV_16573	Bacteria	Proteobacteria	Alphaproteobacteria	Micavibrionales	Micavibrionaceae	Unknown_ASV_16573	0	Grain	4MPS	Seed	Control
ASV_16573	Bacteria	Proteobacteria	Alphaproteobacteria	Micavibrionales	Micavibrionaceae	Unknown_ASV_16573	0	Bulk soil	1MPT	Seed	Control
ASV_16573	Bacteria	Proteobacteria	Alphaproteobacteria	Micavibrionales	Micavibrionaceae	Unknown_ASV_16573	0	Root	4MPS	Seed	Ct0861
ASV_16573	Bacteria	Proteobacteria	Alphaproteobacteria	Micavibrionales	Micavibrionaceae	Unknown_ASV_16573	0	Leaf	1MPT	Seed	Ct0861
ASV_16573	Bacteria	Proteobacteria	Alphaproteobacteria	Micavibrionales	Micavibrionaceae	Unknown_ASV_16573	0	Grain	4MPS	Seed	Ct0861
ASV_16573	Bacteria	Proteobacteria	Alphaproteobacteria	Micavibrionales	Micavibrionaceae	Unknown_ASV_16573	0	Rhizosphere	4MPS	Spray	Ct0861
ASV_16573	Bacteria	Proteobacteria	Alphaproteobacteria	Micavibrionales	Micavibrionaceae	Unknown_ASV_16573	0	Bulk soil	4MPS	Seed	Ct0861
ASV_16573	Bacteria	Proteobacteria	Alphaproteobacteria	Micavibrionales	Micavibrionaceae	Unknown_ASV_16573	0	Leaf	1MPT	Spray	Ct0861
ASV_16573	Bacteria	Proteobacteria	Alphaproteobacteria	Micavibrionales	Micavibrionaceae	Unknown_ASV_16573	0	Bulk soil	1MPT	Spray	Ct0861
ASV_16573	Bacteria	Proteobacteria	Alphaproteobacteria	Micavibrionales	Micavibrionaceae	Unknown_ASV_16573	0	Grain	4MPS	Spray	Control
ASV_16573	Bacteria	Proteobacteria	Alphaproteobacteria	Micavibrionales	Micavibrionaceae	Unknown_ASV_16573	0	Rhizosphere	4MPS	Seed	Ct0861
ASV_16573	Bacteria	Proteobacteria	Alphaproteobacteria	Micavibrionales	Micavibrionaceae	Unknown_ASV_16573	0	Leaf	4MPS	Spray	Ct0861
ASV_16573	Bacteria	Proteobacteria	Alphaproteobacteria	Micavibrionales	Micavibrionaceae	Unknown_ASV_16573	0	Leaf	4MPS	Seed	Control
ASV_16573	Bacteria	Proteobacteria	Alphaproteobacteria	Micavibrionales	Micavibrionaceae	Unknown_ASV_16573	0	Leaf	1MPT	Seed	Control
ASV_16573	Bacteria	Proteobacteria	Alphaproteobacteria	Micavibrionales	Micavibrionaceae	Unknown_ASV_16573	0	Bulk soil	4MPS	Spray	Control
ASV_16573	Bacteria	Proteobacteria	Alphaproteobacteria	Micavibrionales	Micavibrionaceae	Unknown_ASV_16573	0	Leaf	4MPS	Spray	Control
ASV_16573	Bacteria	Proteobacteria	Alphaproteobacteria	Micavibrionales	Micavibrionaceae	Unknown_ASV_16573	0	Rhizosphere	1MPT	Seed	Control
ASV_16575	Bacteria	Proteobacteria	Alphaproteobacteria	Rickettsiales	Rickettsiaceae	Unknown_ASV_16575	0	Root	4MPS	Spray	Ct0861
ASV_16575	Bacteria	Proteobacteria	Alphaproteobacteria	Rickettsiales	Rickettsiaceae	Unknown_ASV_16575	0	Root	4MPS	Seed	Control
ASV_16575	Bacteria	Proteobacteria	Alphaproteobacteria	Rickettsiales	Rickettsiaceae	Unknown_ASV_16575	0	Bulk soil	1MPT	Seed	Ct0861
ASV_16575	Bacteria	Proteobacteria	Alphaproteobacteria	Rickettsiales	Rickettsiaceae	Unknown_ASV_16575	0	Bulk soil	1MPT	Spray	Ct0861
ASV_16575	Bacteria	Proteobacteria	Alphaproteobacteria	Rickettsiales	Rickettsiaceae	Unknown_ASV_16575	0	Root	4MPS	Seed	Ct0861
ASV_16575	Bacteria	Proteobacteria	Alphaproteobacteria	Rickettsiales	Rickettsiaceae	Unknown_ASV_16575	0	Leaf	4MPS	Seed	Ct0861
ASV_16575	Bacteria	Proteobacteria	Alphaproteobacteria	Rickettsiales	Rickettsiaceae	Unknown_ASV_16575	0	Root	4MPS	Spray	Control
ASV_16575	Bacteria	Proteobacteria	Alphaproteobacteria	Rickettsiales	Rickettsiaceae	Unknown_ASV_16575	0	Leaf	1MPT	Seed	Ct0861
ASV_16575	Bacteria	Proteobacteria	Alphaproteobacteria	Rickettsiales	Rickettsiaceae	Unknown_ASV_16575	0	Leaf	1MPT	Seed	Control
ASV_16575	Bacteria	Proteobacteria	Alphaproteobacteria	Rickettsiales	Rickettsiaceae	Unknown_ASV_16575	0	Root	1MPT	Spray	Control
ASV_16575	Bacteria	Proteobacteria	Alphaproteobacteria	Rickettsiales	Rickettsiaceae	Unknown_ASV_16575	0	Bulk soil	4MPS	Spray	Control
ASV_16575	Bacteria	Proteobacteria	Alphaproteobacteria	Rickettsiales	Rickettsiaceae	Unknown_ASV_16575	0	Bulk soil	1MPT	Spray	Control
ASV_16575	Bacteria	Proteobacteria	Alphaproteobacteria	Rickettsiales	Rickettsiaceae	Unknown_ASV_16575	0	Leaf	4MPS	Seed	Control
ASV_16575	Bacteria	Proteobacteria	Alphaproteobacteria	Rickettsiales	Rickettsiaceae	Unknown_ASV_16575	0	Grain	4MPS	Seed	Ct0861
ASV_16575	Bacteria	Proteobacteria	Alphaproteobacteria	Rickettsiales	Rickettsiaceae	Unknown_ASV_16575	0	Rhizosphere	4MPS	Spray	Ct0861
ASV_16575	Bacteria	Proteobacteria	Alphaproteobacteria	Rickettsiales	Rickettsiaceae	Unknown_ASV_16575	0	Grain	4MPS	Spray	Ct0861
ASV_16575	Bacteria	Proteobacteria	Alphaproteobacteria	Rickettsiales	Rickettsiaceae	Unknown_ASV_16575	0	Bulk soil	4MPS	Seed	Ct0861
ASV_16575	Bacteria	Proteobacteria	Alphaproteobacteria	Rickettsiales	Rickettsiaceae	Unknown_ASV_16575	0	Leaf	4MPS	Spray	Ct0861
ASV_16575	Bacteria	Proteobacteria	Alphaproteobacteria	Rickettsiales	Rickettsiaceae	Unknown_ASV_16575	0	Leaf	1MPT	Spray	Control
ASV_16575	Bacteria	Proteobacteria	Alphaproteobacteria	Rickettsiales	Rickettsiaceae	Unknown_ASV_16575	0	Rhizosphere	4MPS	Seed	Control
ASV_16575	Bacteria	Proteobacteria	Alphaproteobacteria	Rickettsiales	Rickettsiaceae	Unknown_ASV_16575	0	Leaf	1MPT	Spray	Ct0861
ASV_16575	Bacteria	Proteobacteria	Alphaproteobacteria	Rickettsiales	Rickettsiaceae	Unknown_ASV_16575	0	Rhizosphere	4MPS	Spray	Control
ASV_16575	Bacteria	Proteobacteria	Alphaproteobacteria	Rickettsiales	Rickettsiaceae	Unknown_ASV_16575	0	Rhizosphere	1MPT	Spray	Control
ASV_16575	Bacteria	Proteobacteria	Alphaproteobacteria	Rickettsiales	Rickettsiaceae	Unknown_ASV_16575	0	Leaf	4MPS	Spray	Control
ASV_16575	Bacteria	Proteobacteria	Alphaproteobacteria	Rickettsiales	Rickettsiaceae	Unknown_ASV_16575	0	Root	1MPT	Seed	Control
ASV_16575	Bacteria	Proteobacteria	Alphaproteobacteria	Rickettsiales	Rickettsiaceae	Unknown_ASV_16575	0	Bulk soil	4MPS	Seed	Control
ASV_16575	Bacteria	Proteobacteria	Alphaproteobacteria	Rickettsiales	Rickettsiaceae	Unknown_ASV_16575	0	Root	1MPT	Spray	Ct0861
ASV_16575	Bacteria	Proteobacteria	Alphaproteobacteria	Rickettsiales	Rickettsiaceae	Unknown_ASV_16575	0	Bulk soil	1MPT	Seed	Control
ASV_16575	Bacteria	Proteobacteria	Alphaproteobacteria	Rickettsiales	Rickettsiaceae	Unknown_ASV_16575	0	Bulk soil	4MPS	Spray	Ct0861
ASV_16575	Bacteria	Proteobacteria	Alphaproteobacteria	Rickettsiales	Rickettsiaceae	Unknown_ASV_16575	0	Rhizosphere	1MPT	Seed	Control
ASV_16575	Bacteria	Proteobacteria	Alphaproteobacteria	Rickettsiales	Rickettsiaceae	Unknown_ASV_16575	0	Root	1MPT	Seed	Ct0861
ASV_16575	Bacteria	Proteobacteria	Alphaproteobacteria	Rickettsiales	Rickettsiaceae	Unknown_ASV_16575	0	Grain	4MPS	Spray	Control
ASV_16575	Bacteria	Proteobacteria	Alphaproteobacteria	Rickettsiales	Rickettsiaceae	Unknown_ASV_16575	0	Rhizosphere	1MPT	Spray	Ct0861
ASV_16575	Bacteria	Proteobacteria	Alphaproteobacteria	Rickettsiales	Rickettsiaceae	Unknown_ASV_16575	0	Grain	4MPS	Seed	Control
ASV_16581	Bacteria	Myxococcota	Myxococcia	Myxococcales	Myxococcaceae	Unknown_ASV_16581	0	Bulk soil	1MPT	Seed	Ct0861
ASV_16581	Bacteria	Myxococcota	Myxococcia	Myxococcales	Myxococcaceae	Unknown_ASV_16581	0	Rhizosphere	1MPT	Seed	Ct0861
ASV_16581	Bacteria	Myxococcota	Myxococcia	Myxococcales	Myxococcaceae	Unknown_ASV_16581	0	Leaf	1MPT	Seed	Ct0861
ASV_16581	Bacteria	Myxococcota	Myxococcia	Myxococcales	Myxococcaceae	Unknown_ASV_16581	0	Leaf	4MPS	Seed	Control
ASV_16581	Bacteria	Myxococcota	Myxococcia	Myxococcales	Myxococcaceae	Unknown_ASV_16581	0	Bulk soil	4MPS	Seed	Control
ASV_16581	Bacteria	Myxococcota	Myxococcia	Myxococcales	Myxococcaceae	Unknown_ASV_16581	0	Bulk soil	4MPS	Spray	Control
ASV_16581	Bacteria	Myxococcota	Myxococcia	Myxococcales	Myxococcaceae	Unknown_ASV_16581	0	Leaf	1MPT	Spray	Ct0861
ASV_16581	Bacteria	Myxococcota	Myxococcia	Myxococcales	Myxococcaceae	Unknown_ASV_16581	0	Bulk soil	4MPS	Seed	Ct0861
ASV_16581	Bacteria	Myxococcota	Myxococcia	Myxococcales	Myxococcaceae	Unknown_ASV_16581	0	Grain	4MPS	Spray	Ct0861
ASV_16581	Bacteria	Myxococcota	Myxococcia	Myxococcales	Myxococcaceae	Unknown_ASV_16581	0	Leaf	1MPT	Spray	Control
ASV_16581	Bacteria	Myxococcota	Myxococcia	Myxococcales	Myxococcaceae	Unknown_ASV_16581	0	Leaf	4MPS	Spray	Control
ASV_16581	Bacteria	Myxococcota	Myxococcia	Myxococcales	Myxococcaceae	Unknown_ASV_16581	0	Leaf	4MPS	Spray	Ct0861
ASV_16581	Bacteria	Myxococcota	Myxococcia	Myxococcales	Myxococcaceae	Unknown_ASV_16581	0	Root	4MPS	Spray	Ct0861
ASV_16581	Bacteria	Myxococcota	Myxococcia	Myxococcales	Myxococcaceae	Unknown_ASV_16581	0	Root	1MPT	Seed	Control
ASV_16581	Bacteria	Myxococcota	Myxococcia	Myxococcales	Myxococcaceae	Unknown_ASV_16581	0	Rhizosphere	1MPT	Seed	Control
ASV_16581	Bacteria	Myxococcota	Myxococcia	Myxococcales	Myxococcaceae	Unknown_ASV_16581	0	Leaf	4MPS	Seed	Ct0861
ASV_16581	Bacteria	Myxococcota	Myxococcia	Myxococcales	Myxococcaceae	Unknown_ASV_16581	0	Rhizosphere	1MPT	Spray	Ct0861
ASV_16581	Bacteria	Myxococcota	Myxococcia	Myxococcales	Myxococcaceae	Unknown_ASV_16581	0	Grain	4MPS	Spray	Control
ASV_16581	Bacteria	Myxococcota	Myxococcia	Myxococcales	Myxococcaceae	Unknown_ASV_16581	0	Grain	4MPS	Seed	Ct0861
ASV_16581	Bacteria	Myxococcota	Myxococcia	Myxococcales	Myxococcaceae	Unknown_ASV_16581	0	Bulk soil	4MPS	Spray	Ct0861
ASV_16581	Bacteria	Myxococcota	Myxococcia	Myxococcales	Myxococcaceae	Unknown_ASV_16581	0	Grain	4MPS	Seed	Control
ASV_16581	Bacteria	Myxococcota	Myxococcia	Myxococcales	Myxococcaceae	Unknown_ASV_16581	0	Root	1MPT	Seed	Ct0861
ASV_16581	Bacteria	Myxococcota	Myxococcia	Myxococcales	Myxococcaceae	Unknown_ASV_16581	0	Root	1MPT	Spray	Ct0861
ASV_16581	Bacteria	Myxococcota	Myxococcia	Myxococcales	Myxococcaceae	Unknown_ASV_16581	0	Rhizosphere	4MPS	Spray	Ct0861
ASV_16581	Bacteria	Myxococcota	Myxococcia	Myxococcales	Myxococcaceae	Unknown_ASV_16581	0	Root	4MPS	Seed	Control
ASV_16581	Bacteria	Myxococcota	Myxococcia	Myxococcales	Myxococcaceae	Unknown_ASV_16581	0	Rhizosphere	1MPT	Spray	Control
ASV_16581	Bacteria	Myxococcota	Myxococcia	Myxococcales	Myxococcaceae	Unknown_ASV_16581	0	Rhizosphere	4MPS	Seed	Control
ASV_16581	Bacteria	Myxococcota	Myxococcia	Myxococcales	Myxococcaceae	Unknown_ASV_16581	0	Root	4MPS	Seed	Ct0861
ASV_16581	Bacteria	Myxococcota	Myxococcia	Myxococcales	Myxococcaceae	Unknown_ASV_16581	0	Leaf	1MPT	Seed	Control
ASV_16581	Bacteria	Myxococcota	Myxococcia	Myxococcales	Myxococcaceae	Unknown_ASV_16581	0	Rhizosphere	4MPS	Spray	Control
ASV_16581	Bacteria	Myxococcota	Myxococcia	Myxococcales	Myxococcaceae	Unknown_ASV_16581	0	Root	1MPT	Spray	Control
ASV_16581	Bacteria	Myxococcota	Myxococcia	Myxococcales	Myxococcaceae	Unknown_ASV_16581	0	Root	4MPS	Spray	Control
ASV_16583	Bacteria	Firmicutes	Limnochordia	Limnochordales	Limnochordaceae	Unknown_ASV_16583	0	Grain	4MPS	Spray	Ct0861
ASV_16583	Bacteria	Firmicutes	Limnochordia	Limnochordales	Limnochordaceae	Unknown_ASV_16583	0	Leaf	1MPT	Spray	Ct0861
ASV_16583	Bacteria	Firmicutes	Limnochordia	Limnochordales	Limnochordaceae	Unknown_ASV_16583	0	Leaf	1MPT	Spray	Control
ASV_16583	Bacteria	Firmicutes	Limnochordia	Limnochordales	Limnochordaceae	Unknown_ASV_16583	0	Root	1MPT	Seed	Control
ASV_16583	Bacteria	Firmicutes	Limnochordia	Limnochordales	Limnochordaceae	Unknown_ASV_16583	0	Rhizosphere	1MPT	Seed	Ct0861
ASV_16583	Bacteria	Firmicutes	Limnochordia	Limnochordales	Limnochordaceae	Unknown_ASV_16583	0	Leaf	4MPS	Seed	Control
ASV_16583	Bacteria	Firmicutes	Limnochordia	Limnochordales	Limnochordaceae	Unknown_ASV_16583	0	Bulk soil	1MPT	Spray	Control
ASV_16583	Bacteria	Firmicutes	Limnochordia	Limnochordales	Limnochordaceae	Unknown_ASV_16583	0	Bulk soil	4MPS	Seed	Control
ASV_16583	Bacteria	Firmicutes	Limnochordia	Limnochordales	Limnochordaceae	Unknown_ASV_16583	0	Leaf	4MPS	Spray	Control
ASV_16583	Bacteria	Firmicutes	Limnochordia	Limnochordales	Limnochordaceae	Unknown_ASV_16583	0	Rhizosphere	1MPT	Seed	Control
ASV_16583	Bacteria	Firmicutes	Limnochordia	Limnochordales	Limnochordaceae	Unknown_ASV_16583	0	Root	4MPS	Seed	Ct0861
ASV_16583	Bacteria	Firmicutes	Limnochordia	Limnochordales	Limnochordaceae	Unknown_ASV_16583	0	Grain	4MPS	Seed	Ct0861
ASV_16583	Bacteria	Firmicutes	Limnochordia	Limnochordales	Limnochordaceae	Unknown_ASV_16583	0	Root	4MPS	Spray	Ct0861
ASV_16583	Bacteria	Firmicutes	Limnochordia	Limnochordales	Limnochordaceae	Unknown_ASV_16583	0	Leaf	4MPS	Spray	Ct0861
ASV_16583	Bacteria	Firmicutes	Limnochordia	Limnochordales	Limnochordaceae	Unknown_ASV_16583	0	Root	1MPT	Seed	Ct0861
ASV_16583	Bacteria	Firmicutes	Limnochordia	Limnochordales	Limnochordaceae	Unknown_ASV_16583	0	Leaf	1MPT	Seed	Ct0861
ASV_16583	Bacteria	Firmicutes	Limnochordia	Limnochordales	Limnochordaceae	Unknown_ASV_16583	0	Rhizosphere	4MPS	Seed	Control
ASV_16583	Bacteria	Firmicutes	Limnochordia	Limnochordales	Limnochordaceae	Unknown_ASV_16583	0	Root	4MPS	Seed	Control
ASV_16583	Bacteria	Firmicutes	Limnochordia	Limnochordales	Limnochordaceae	Unknown_ASV_16583	0	Grain	4MPS	Seed	Control
ASV_16583	Bacteria	Firmicutes	Limnochordia	Limnochordales	Limnochordaceae	Unknown_ASV_16583	0	Bulk soil	4MPS	Seed	Ct0861
ASV_16583	Bacteria	Firmicutes	Limnochordia	Limnochordales	Limnochordaceae	Unknown_ASV_16583	0	Bulk soil	4MPS	Spray	Ct0861
ASV_16583	Bacteria	Firmicutes	Limnochordia	Limnochordales	Limnochordaceae	Unknown_ASV_16583	0	Rhizosphere	4MPS	Spray	Ct0861
ASV_16583	Bacteria	Firmicutes	Limnochordia	Limnochordales	Limnochordaceae	Unknown_ASV_16583	0	Root	1MPT	Spray	Control
ASV_16583	Bacteria	Firmicutes	Limnochordia	Limnochordales	Limnochordaceae	Unknown_ASV_16583	0	Bulk soil	1MPT	Seed	Control
ASV_16583	Bacteria	Firmicutes	Limnochordia	Limnochordales	Limnochordaceae	Unknown_ASV_16583	0	Root	1MPT	Spray	Ct0861
ASV_16583	Bacteria	Firmicutes	Limnochordia	Limnochordales	Limnochordaceae	Unknown_ASV_16583	0	Leaf	4MPS	Seed	Ct0861
ASV_16583	Bacteria	Firmicutes	Limnochordia	Limnochordales	Limnochordaceae	Unknown_ASV_16583	0	Grain	4MPS	Spray	Control
ASV_16583	Bacteria	Firmicutes	Limnochordia	Limnochordales	Limnochordaceae	Unknown_ASV_16583	0	Root	4MPS	Spray	Control
ASV_16583	Bacteria	Firmicutes	Limnochordia	Limnochordales	Limnochordaceae	Unknown_ASV_16583	0	Rhizosphere	4MPS	Spray	Control
ASV_16583	Bacteria	Firmicutes	Limnochordia	Limnochordales	Limnochordaceae	Unknown_ASV_16583	0	Bulk soil	4MPS	Spray	Control
ASV_16583	Bacteria	Firmicutes	Limnochordia	Limnochordales	Limnochordaceae	Unknown_ASV_16583	0	Rhizosphere	1MPT	Spray	Ct0861
ASV_16583	Bacteria	Firmicutes	Limnochordia	Limnochordales	Limnochordaceae	Unknown_ASV_16583	0	Bulk soil	1MPT	Spray	Ct0861
ASV_16583	Bacteria	Firmicutes	Limnochordia	Limnochordales	Limnochordaceae	Unknown_ASV_16583	0	Leaf	1MPT	Seed	Control
ASV_16583	Bacteria	Firmicutes	Limnochordia	Limnochordales	Limnochordaceae	Unknown_ASV_16583	0	Rhizosphere	1MPT	Spray	Control
ASV_16584	Bacteria	Gemmatimonadota	Gemmatimonadetes	Gemmatimonadales	Gemmatimonadaceae	Unknown_ASV_16584	0	Leaf	4MPS	Spray	Ct0861
ASV_16584	Bacteria	Gemmatimonadota	Gemmatimonadetes	Gemmatimonadales	Gemmatimonadaceae	Unknown_ASV_16584	0	Leaf	4MPS	Spray	Control
ASV_16584	Bacteria	Gemmatimonadota	Gemmatimonadetes	Gemmatimonadales	Gemmatimonadaceae	Unknown_ASV_16584	0	Bulk soil	4MPS	Seed	Control
ASV_16584	Bacteria	Gemmatimonadota	Gemmatimonadetes	Gemmatimonadales	Gemmatimonadaceae	Unknown_ASV_16584	0	Bulk soil	1MPT	Seed	Ct0861
ASV_16584	Bacteria	Gemmatimonadota	Gemmatimonadetes	Gemmatimonadales	Gemmatimonadaceae	Unknown_ASV_16584	0	Root	4MPS	Seed	Control
ASV_16584	Bacteria	Gemmatimonadota	Gemmatimonadetes	Gemmatimonadales	Gemmatimonadaceae	Unknown_ASV_16584	0	Root	1MPT	Seed	Control
ASV_16584	Bacteria	Gemmatimonadota	Gemmatimonadetes	Gemmatimonadales	Gemmatimonadaceae	Unknown_ASV_16584	0	Leaf	1MPT	Spray	Ct0861
ASV_16584	Bacteria	Gemmatimonadota	Gemmatimonadetes	Gemmatimonadales	Gemmatimonadaceae	Unknown_ASV_16584	0	Root	1MPT	Seed	Ct0861
ASV_16584	Bacteria	Gemmatimonadota	Gemmatimonadetes	Gemmatimonadales	Gemmatimonadaceae	Unknown_ASV_16584	0	Bulk soil	4MPS	Spray	Control
ASV_16584	Bacteria	Gemmatimonadota	Gemmatimonadetes	Gemmatimonadales	Gemmatimonadaceae	Unknown_ASV_16584	0	Root	4MPS	Spray	Ct0861
ASV_16584	Bacteria	Gemmatimonadota	Gemmatimonadetes	Gemmatimonadales	Gemmatimonadaceae	Unknown_ASV_16584	0	Leaf	1MPT	Seed	Ct0861
ASV_16584	Bacteria	Gemmatimonadota	Gemmatimonadetes	Gemmatimonadales	Gemmatimonadaceae	Unknown_ASV_16584	0	Leaf	4MPS	Seed	Control
ASV_16584	Bacteria	Gemmatimonadota	Gemmatimonadetes	Gemmatimonadales	Gemmatimonadaceae	Unknown_ASV_16584	0	Root	1MPT	Spray	Ct0861
ASV_16584	Bacteria	Gemmatimonadota	Gemmatimonadetes	Gemmatimonadales	Gemmatimonadaceae	Unknown_ASV_16584	0	Rhizosphere	4MPS	Seed	Control
ASV_16584	Bacteria	Gemmatimonadota	Gemmatimonadetes	Gemmatimonadales	Gemmatimonadaceae	Unknown_ASV_16584	0	Rhizosphere	1MPT	Seed	Ct0861
ASV_16584	Bacteria	Gemmatimonadota	Gemmatimonadetes	Gemmatimonadales	Gemmatimonadaceae	Unknown_ASV_16584	0	Bulk soil	1MPT	Spray	Control
ASV_16584	Bacteria	Gemmatimonadota	Gemmatimonadetes	Gemmatimonadales	Gemmatimonadaceae	Unknown_ASV_16584	0	Bulk soil	4MPS	Seed	Ct0861
ASV_16584	Bacteria	Gemmatimonadota	Gemmatimonadetes	Gemmatimonadales	Gemmatimonadaceae	Unknown_ASV_16584	0	Grain	4MPS	Seed	Ct0861
ASV_16584	Bacteria	Gemmatimonadota	Gemmatimonadetes	Gemmatimonadales	Gemmatimonadaceae	Unknown_ASV_16584	0	Bulk soil	1MPT	Seed	Control
ASV_16584	Bacteria	Gemmatimonadota	Gemmatimonadetes	Gemmatimonadales	Gemmatimonadaceae	Unknown_ASV_16584	0	Grain	4MPS	Seed	Control
ASV_16584	Bacteria	Gemmatimonadota	Gemmatimonadetes	Gemmatimonadales	Gemmatimonadaceae	Unknown_ASV_16584	0	Root	4MPS	Seed	Ct0861
ASV_16584	Bacteria	Gemmatimonadota	Gemmatimonadetes	Gemmatimonadales	Gemmatimonadaceae	Unknown_ASV_16584	0	Grain	4MPS	Spray	Ct0861
ASV_16584	Bacteria	Gemmatimonadota	Gemmatimonadetes	Gemmatimonadales	Gemmatimonadaceae	Unknown_ASV_16584	0	Bulk soil	4MPS	Spray	Ct0861
ASV_16584	Bacteria	Gemmatimonadota	Gemmatimonadetes	Gemmatimonadales	Gemmatimonadaceae	Unknown_ASV_16584	0	Rhizosphere	1MPT	Seed	Control
ASV_16584	Bacteria	Gemmatimonadota	Gemmatimonadetes	Gemmatimonadales	Gemmatimonadaceae	Unknown_ASV_16584	0	Rhizosphere	1MPT	Spray	Ct0861
ASV_16584	Bacteria	Gemmatimonadota	Gemmatimonadetes	Gemmatimonadales	Gemmatimonadaceae	Unknown_ASV_16584	0	Rhizosphere	4MPS	Spray	Control
ASV_16584	Bacteria	Gemmatimonadota	Gemmatimonadetes	Gemmatimonadales	Gemmatimonadaceae	Unknown_ASV_16584	0	Grain	4MPS	Spray	Control
ASV_16584	Bacteria	Gemmatimonadota	Gemmatimonadetes	Gemmatimonadales	Gemmatimonadaceae	Unknown_ASV_16584	0	Leaf	1MPT	Seed	Control
ASV_16584	Bacteria	Gemmatimonadota	Gemmatimonadetes	Gemmatimonadales	Gemmatimonadaceae	Unknown_ASV_16584	0	Root	1MPT	Spray	Control
ASV_16584	Bacteria	Gemmatimonadota	Gemmatimonadetes	Gemmatimonadales	Gemmatimonadaceae	Unknown_ASV_16584	0	Rhizosphere	4MPS	Seed	Ct0861
ASV_16584	Bacteria	Gemmatimonadota	Gemmatimonadetes	Gemmatimonadales	Gemmatimonadaceae	Unknown_ASV_16584	0	Rhizosphere	4MPS	Spray	Ct0861
ASV_16584	Bacteria	Gemmatimonadota	Gemmatimonadetes	Gemmatimonadales	Gemmatimonadaceae	Unknown_ASV_16584	0	Root	4MPS	Spray	Control
ASV_16584	Bacteria	Gemmatimonadota	Gemmatimonadetes	Gemmatimonadales	Gemmatimonadaceae	Unknown_ASV_16584	0	Leaf	4MPS	Seed	Ct0861
ASV_16584	Bacteria	Gemmatimonadota	Gemmatimonadetes	Gemmatimonadales	Gemmatimonadaceae	Unknown_ASV_16584	0	Leaf	1MPT	Spray	Control
ASV_16587	Bacteria	Planctomycetota	Planctomycetes	Gemmatales	Gemmataceae	Unknown_ASV_16587	0	Bulk soil	4MPS	Seed	Ct0861
ASV_16587	Bacteria	Planctomycetota	Planctomycetes	Gemmatales	Gemmataceae	Unknown_ASV_16587	0	Root	1MPT	Seed	Ct0861
ASV_16587	Bacteria	Planctomycetota	Planctomycetes	Gemmatales	Gemmataceae	Unknown_ASV_16587	0	Leaf	4MPS	Spray	Ct0861
ASV_16587	Bacteria	Planctomycetota	Planctomycetes	Gemmatales	Gemmataceae	Unknown_ASV_16587	0	Rhizosphere	1MPT	Seed	Control
ASV_16587	Bacteria	Planctomycetota	Planctomycetes	Gemmatales	Gemmataceae	Unknown_ASV_16587	0	Leaf	1MPT	Seed	Ct0861
ASV_16587	Bacteria	Planctomycetota	Planctomycetes	Gemmatales	Gemmataceae	Unknown_ASV_16587	0	Leaf	1MPT	Seed	Control
ASV_16587	Bacteria	Planctomycetota	Planctomycetes	Gemmatales	Gemmataceae	Unknown_ASV_16587	0	Bulk soil	1MPT	Seed	Ct0861
ASV_16587	Bacteria	Planctomycetota	Planctomycetes	Gemmatales	Gemmataceae	Unknown_ASV_16587	0	Root	4MPS	Seed	Control
ASV_16587	Bacteria	Planctomycetota	Planctomycetes	Gemmatales	Gemmataceae	Unknown_ASV_16587	0	Rhizosphere	4MPS	Seed	Control
ASV_16587	Bacteria	Planctomycetota	Planctomycetes	Gemmatales	Gemmataceae	Unknown_ASV_16587	0	Rhizosphere	1MPT	Seed	Ct0861
ASV_16587	Bacteria	Planctomycetota	Planctomycetes	Gemmatales	Gemmataceae	Unknown_ASV_16587	0	Rhizosphere	4MPS	Spray	Control
ASV_16587	Bacteria	Planctomycetota	Planctomycetes	Gemmatales	Gemmataceae	Unknown_ASV_16587	0	Bulk soil	4MPS	Seed	Control
ASV_16587	Bacteria	Planctomycetota	Planctomycetes	Gemmatales	Gemmataceae	Unknown_ASV_16587	0	Grain	4MPS	Seed	Ct0861
ASV_16587	Bacteria	Planctomycetota	Planctomycetes	Gemmatales	Gemmataceae	Unknown_ASV_16587	0	Bulk soil	4MPS	Spray	Ct0861
ASV_16587	Bacteria	Planctomycetota	Planctomycetes	Gemmatales	Gemmataceae	Unknown_ASV_16587	0	Root	1MPT	Spray	Ct0861
ASV_16587	Bacteria	Planctomycetota	Planctomycetes	Gemmatales	Gemmataceae	Unknown_ASV_16587	0	Root	4MPS	Seed	Ct0861
ASV_16587	Bacteria	Planctomycetota	Planctomycetes	Gemmatales	Gemmataceae	Unknown_ASV_16587	0	Bulk soil	1MPT	Seed	Control
ASV_16587	Bacteria	Planctomycetota	Planctomycetes	Gemmatales	Gemmataceae	Unknown_ASV_16587	0	Root	4MPS	Spray	Ct0861
ASV_16587	Bacteria	Planctomycetota	Planctomycetes	Gemmatales	Gemmataceae	Unknown_ASV_16587	0	Leaf	4MPS	Seed	Ct0861
ASV_16587	Bacteria	Planctomycetota	Planctomycetes	Gemmatales	Gemmataceae	Unknown_ASV_16587	0	Grain	4MPS	Seed	Control
ASV_16587	Bacteria	Planctomycetota	Planctomycetes	Gemmatales	Gemmataceae	Unknown_ASV_16587	0	Root	1MPT	Seed	Control
ASV_16587	Bacteria	Planctomycetota	Planctomycetes	Gemmatales	Gemmataceae	Unknown_ASV_16587	0	Rhizosphere	1MPT	Spray	Control
ASV_16587	Bacteria	Planctomycetota	Planctomycetes	Gemmatales	Gemmataceae	Unknown_ASV_16587	0	Grain	4MPS	Spray	Ct0861
ASV_16587	Bacteria	Planctomycetota	Planctomycetes	Gemmatales	Gemmataceae	Unknown_ASV_16587	0	Root	4MPS	Spray	Control
ASV_16587	Bacteria	Planctomycetota	Planctomycetes	Gemmatales	Gemmataceae	Unknown_ASV_16587	0	Grain	4MPS	Spray	Control
ASV_16587	Bacteria	Planctomycetota	Planctomycetes	Gemmatales	Gemmataceae	Unknown_ASV_16587	0	Bulk soil	1MPT	Spray	Ct0861
ASV_16587	Bacteria	Planctomycetota	Planctomycetes	Gemmatales	Gemmataceae	Unknown_ASV_16587	0	Leaf	1MPT	Spray	Ct0861
ASV_16587	Bacteria	Planctomycetota	Planctomycetes	Gemmatales	Gemmataceae	Unknown_ASV_16587	0	Leaf	4MPS	Seed	Control
ASV_16587	Bacteria	Planctomycetota	Planctomycetes	Gemmatales	Gemmataceae	Unknown_ASV_16587	0	Leaf	1MPT	Spray	Control
ASV_16587	Bacteria	Planctomycetota	Planctomycetes	Gemmatales	Gemmataceae	Unknown_ASV_16587	0	Root	1MPT	Spray	Control
ASV_16587	Bacteria	Planctomycetota	Planctomycetes	Gemmatales	Gemmataceae	Unknown_ASV_16587	0	Bulk soil	1MPT	Spray	Control
ASV_16587	Bacteria	Planctomycetota	Planctomycetes	Gemmatales	Gemmataceae	Unknown_ASV_16587	0	Leaf	4MPS	Spray	Control
ASV_16587	Bacteria	Planctomycetota	Planctomycetes	Gemmatales	Gemmataceae	Unknown_ASV_16587	0	Bulk soil	4MPS	Spray	Control
ASV_16589	Bacteria	Proteobacteria	Alphaproteobacteria	Rickettsiales	Anaplasmataceae	Wolbachia	0	Leaf	4MPS	Spray	Ct0861
ASV_16589	Bacteria	Proteobacteria	Alphaproteobacteria	Rickettsiales	Anaplasmataceae	Wolbachia	0	Root	4MPS	Seed	Control
ASV_16589	Bacteria	Proteobacteria	Alphaproteobacteria	Rickettsiales	Anaplasmataceae	Wolbachia	0	Grain	4MPS	Seed	Ct0861
ASV_16589	Bacteria	Proteobacteria	Alphaproteobacteria	Rickettsiales	Anaplasmataceae	Wolbachia	0	Bulk soil	4MPS	Spray	Ct0861
ASV_16589	Bacteria	Proteobacteria	Alphaproteobacteria	Rickettsiales	Anaplasmataceae	Wolbachia	0	Leaf	4MPS	Seed	Ct0861
ASV_16589	Bacteria	Proteobacteria	Alphaproteobacteria	Rickettsiales	Anaplasmataceae	Wolbachia	0	Leaf	1MPT	Seed	Control
ASV_16589	Bacteria	Proteobacteria	Alphaproteobacteria	Rickettsiales	Anaplasmataceae	Wolbachia	0	Root	1MPT	Seed	Ct0861
ASV_16589	Bacteria	Proteobacteria	Alphaproteobacteria	Rickettsiales	Anaplasmataceae	Wolbachia	0	Root	1MPT	Spray	Ct0861
ASV_16589	Bacteria	Proteobacteria	Alphaproteobacteria	Rickettsiales	Anaplasmataceae	Wolbachia	0	Root	1MPT	Seed	Control
ASV_16589	Bacteria	Proteobacteria	Alphaproteobacteria	Rickettsiales	Anaplasmataceae	Wolbachia	0	Grain	4MPS	Spray	Ct0861
ASV_16589	Bacteria	Proteobacteria	Alphaproteobacteria	Rickettsiales	Anaplasmataceae	Wolbachia	0	Root	4MPS	Spray	Ct0861
ASV_16589	Bacteria	Proteobacteria	Alphaproteobacteria	Rickettsiales	Anaplasmataceae	Wolbachia	0	Bulk soil	4MPS	Seed	Ct0861
ASV_16589	Bacteria	Proteobacteria	Alphaproteobacteria	Rickettsiales	Anaplasmataceae	Wolbachia	0	Root	4MPS	Spray	Control
ASV_16589	Bacteria	Proteobacteria	Alphaproteobacteria	Rickettsiales	Anaplasmataceae	Wolbachia	0	Rhizosphere	4MPS	Spray	Ct0861
ASV_16589	Bacteria	Proteobacteria	Alphaproteobacteria	Rickettsiales	Anaplasmataceae	Wolbachia	0	Bulk soil	1MPT	Seed	Control
ASV_16589	Bacteria	Proteobacteria	Alphaproteobacteria	Rickettsiales	Anaplasmataceae	Wolbachia	0	Bulk soil	1MPT	Spray	Ct0861
ASV_16589	Bacteria	Proteobacteria	Alphaproteobacteria	Rickettsiales	Anaplasmataceae	Wolbachia	0	Grain	4MPS	Seed	Control
ASV_16589	Bacteria	Proteobacteria	Alphaproteobacteria	Rickettsiales	Anaplasmataceae	Wolbachia	0	Rhizosphere	1MPT	Seed	Ct0861
ASV_16589	Bacteria	Proteobacteria	Alphaproteobacteria	Rickettsiales	Anaplasmataceae	Wolbachia	0	Rhizosphere	4MPS	Seed	Control
ASV_16589	Bacteria	Proteobacteria	Alphaproteobacteria	Rickettsiales	Anaplasmataceae	Wolbachia	0	Bulk soil	1MPT	Spray	Control
ASV_16589	Bacteria	Proteobacteria	Alphaproteobacteria	Rickettsiales	Anaplasmataceae	Wolbachia	0	Rhizosphere	4MPS	Seed	Ct0861
ASV_16589	Bacteria	Proteobacteria	Alphaproteobacteria	Rickettsiales	Anaplasmataceae	Wolbachia	0	Root	4MPS	Seed	Ct0861
ASV_16589	Bacteria	Proteobacteria	Alphaproteobacteria	Rickettsiales	Anaplasmataceae	Wolbachia	0	Bulk soil	4MPS	Spray	Control
ASV_16589	Bacteria	Proteobacteria	Alphaproteobacteria	Rickettsiales	Anaplasmataceae	Wolbachia	0	Leaf	1MPT	Spray	Ct0861
ASV_16589	Bacteria	Proteobacteria	Alphaproteobacteria	Rickettsiales	Anaplasmataceae	Wolbachia	0	Rhizosphere	1MPT	Seed	Control
ASV_16589	Bacteria	Proteobacteria	Alphaproteobacteria	Rickettsiales	Anaplasmataceae	Wolbachia	0	Leaf	4MPS	Spray	Control
ASV_16589	Bacteria	Proteobacteria	Alphaproteobacteria	Rickettsiales	Anaplasmataceae	Wolbachia	0	Bulk soil	1MPT	Seed	Ct0861
ASV_16589	Bacteria	Proteobacteria	Alphaproteobacteria	Rickettsiales	Anaplasmataceae	Wolbachia	0	Leaf	1MPT	Seed	Ct0861
ASV_16589	Bacteria	Proteobacteria	Alphaproteobacteria	Rickettsiales	Anaplasmataceae	Wolbachia	0	Leaf	4MPS	Seed	Control
ASV_16589	Bacteria	Proteobacteria	Alphaproteobacteria	Rickettsiales	Anaplasmataceae	Wolbachia	0	Bulk soil	4MPS	Seed	Control
ASV_16589	Bacteria	Proteobacteria	Alphaproteobacteria	Rickettsiales	Anaplasmataceae	Wolbachia	0	Root	1MPT	Spray	Control
ASV_16589	Bacteria	Proteobacteria	Alphaproteobacteria	Rickettsiales	Anaplasmataceae	Wolbachia	0	Grain	4MPS	Spray	Control
ASV_16589	Bacteria	Proteobacteria	Alphaproteobacteria	Rickettsiales	Anaplasmataceae	Wolbachia	0	Rhizosphere	1MPT	Spray	Ct0861
ASV_16589	Bacteria	Proteobacteria	Alphaproteobacteria	Rickettsiales	Anaplasmataceae	Wolbachia	0	Leaf	1MPT	Spray	Control
ASV_1659	Bacteria	Planctomycetota	Phycisphaerae	Tepidisphaerales	WD2101 soil group	Unknown_ASV_1659	0	Leaf	1MPT	Spray	Control
ASV_1659	Bacteria	Planctomycetota	Phycisphaerae	Tepidisphaerales	WD2101 soil group	Unknown_ASV_1659	0	Leaf	4MPS	Seed	Control
ASV_1659	Bacteria	Planctomycetota	Phycisphaerae	Tepidisphaerales	WD2101 soil group	Unknown_ASV_1659	0	Grain	4MPS	Seed	Control
ASV_1659	Bacteria	Planctomycetota	Phycisphaerae	Tepidisphaerales	WD2101 soil group	Unknown_ASV_1659	0	Root	4MPS	Spray	Ct0861
ASV_1659	Bacteria	Planctomycetota	Phycisphaerae	Tepidisphaerales	WD2101 soil group	Unknown_ASV_1659	0	Leaf	1MPT	Seed	Ct0861
ASV_1659	Bacteria	Planctomycetota	Phycisphaerae	Tepidisphaerales	WD2101 soil group	Unknown_ASV_1659	0	Grain	4MPS	Spray	Control
ASV_1659	Bacteria	Planctomycetota	Phycisphaerae	Tepidisphaerales	WD2101 soil group	Unknown_ASV_1659	0	Leaf	1MPT	Spray	Ct0861
ASV_1659	Bacteria	Planctomycetota	Phycisphaerae	Tepidisphaerales	WD2101 soil group	Unknown_ASV_1659	0	Grain	4MPS	Spray	Ct0861
ASV_1659	Bacteria	Planctomycetota	Phycisphaerae	Tepidisphaerales	WD2101 soil group	Unknown_ASV_1659	0	Leaf	4MPS	Seed	Ct0861
ASV_1659	Bacteria	Planctomycetota	Phycisphaerae	Tepidisphaerales	WD2101 soil group	Unknown_ASV_1659	0	Leaf	1MPT	Seed	Control
ASV_16602	Bacteria	Verrucomicrobiota	Chlamydiae	Chlamydiales	cvE6	Unknown_ASV_16602	0	Root	1MPT	Seed	Ct0861
ASV_16602	Bacteria	Verrucomicrobiota	Chlamydiae	Chlamydiales	cvE6	Unknown_ASV_16602	0	Bulk soil	4MPS	Spray	Ct0861
ASV_16602	Bacteria	Verrucomicrobiota	Chlamydiae	Chlamydiales	cvE6	Unknown_ASV_16602	0	Leaf	4MPS	Seed	Ct0861
ASV_16602	Bacteria	Verrucomicrobiota	Chlamydiae	Chlamydiales	cvE6	Unknown_ASV_16602	0	Root	4MPS	Spray	Ct0861
ASV_16602	Bacteria	Verrucomicrobiota	Chlamydiae	Chlamydiales	cvE6	Unknown_ASV_16602	0	Root	1MPT	Spray	Control
ASV_16602	Bacteria	Verrucomicrobiota	Chlamydiae	Chlamydiales	cvE6	Unknown_ASV_16602	0	Grain	4MPS	Spray	Ct0861
ASV_16602	Bacteria	Verrucomicrobiota	Chlamydiae	Chlamydiales	cvE6	Unknown_ASV_16602	0	Bulk soil	1MPT	Spray	Control
ASV_16602	Bacteria	Verrucomicrobiota	Chlamydiae	Chlamydiales	cvE6	Unknown_ASV_16602	0	Root	4MPS	Spray	Control
ASV_16602	Bacteria	Verrucomicrobiota	Chlamydiae	Chlamydiales	cvE6	Unknown_ASV_16602	0	Bulk soil	4MPS	Seed	Ct0861
ASV_16602	Bacteria	Verrucomicrobiota	Chlamydiae	Chlamydiales	cvE6	Unknown_ASV_16602	0	Root	1MPT	Seed	Control
ASV_16602	Bacteria	Verrucomicrobiota	Chlamydiae	Chlamydiales	cvE6	Unknown_ASV_16602	0	Leaf	1MPT	Seed	Control
ASV_16602	Bacteria	Verrucomicrobiota	Chlamydiae	Chlamydiales	cvE6	Unknown_ASV_16602	0	Rhizosphere	1MPT	Spray	Control
ASV_16602	Bacteria	Verrucomicrobiota	Chlamydiae	Chlamydiales	cvE6	Unknown_ASV_16602	0	Leaf	4MPS	Spray	Ct0861
ASV_16602	Bacteria	Verrucomicrobiota	Chlamydiae	Chlamydiales	cvE6	Unknown_ASV_16602	0	Leaf	4MPS	Seed	Control
ASV_16602	Bacteria	Verrucomicrobiota	Chlamydiae	Chlamydiales	cvE6	Unknown_ASV_16602	0	Root	4MPS	Seed	Control
ASV_16602	Bacteria	Verrucomicrobiota	Chlamydiae	Chlamydiales	cvE6	Unknown_ASV_16602	0	Rhizosphere	4MPS	Seed	Ct0861
ASV_16602	Bacteria	Verrucomicrobiota	Chlamydiae	Chlamydiales	cvE6	Unknown_ASV_16602	0	Rhizosphere	1MPT	Seed	Control
ASV_16602	Bacteria	Verrucomicrobiota	Chlamydiae	Chlamydiales	cvE6	Unknown_ASV_16602	0	Root	4MPS	Seed	Ct0861
ASV_16602	Bacteria	Verrucomicrobiota	Chlamydiae	Chlamydiales	cvE6	Unknown_ASV_16602	0	Bulk soil	4MPS	Spray	Control
ASV_16602	Bacteria	Verrucomicrobiota	Chlamydiae	Chlamydiales	cvE6	Unknown_ASV_16602	0	Bulk soil	1MPT	Seed	Control
ASV_16602	Bacteria	Verrucomicrobiota	Chlamydiae	Chlamydiales	cvE6	Unknown_ASV_16602	0	Bulk soil	1MPT	Spray	Ct0861
ASV_16602	Bacteria	Verrucomicrobiota	Chlamydiae	Chlamydiales	cvE6	Unknown_ASV_16602	0	Grain	4MPS	Seed	Control
ASV_16602	Bacteria	Verrucomicrobiota	Chlamydiae	Chlamydiales	cvE6	Unknown_ASV_16602	0	Bulk soil	4MPS	Seed	Control
ASV_16602	Bacteria	Verrucomicrobiota	Chlamydiae	Chlamydiales	cvE6	Unknown_ASV_16602	0	Rhizosphere	4MPS	Seed	Control
ASV_16602	Bacteria	Verrucomicrobiota	Chlamydiae	Chlamydiales	cvE6	Unknown_ASV_16602	0	Bulk soil	1MPT	Seed	Ct0861
ASV_16602	Bacteria	Verrucomicrobiota	Chlamydiae	Chlamydiales	cvE6	Unknown_ASV_16602	0	Rhizosphere	1MPT	Seed	Ct0861
ASV_16602	Bacteria	Verrucomicrobiota	Chlamydiae	Chlamydiales	cvE6	Unknown_ASV_16602	0	Root	1MPT	Spray	Ct0861
ASV_16602	Bacteria	Verrucomicrobiota	Chlamydiae	Chlamydiales	cvE6	Unknown_ASV_16602	0	Grain	4MPS	Seed	Ct0861
ASV_16602	Bacteria	Verrucomicrobiota	Chlamydiae	Chlamydiales	cvE6	Unknown_ASV_16602	0	Rhizosphere	4MPS	Spray	Control
ASV_16602	Bacteria	Verrucomicrobiota	Chlamydiae	Chlamydiales	cvE6	Unknown_ASV_16602	0	Leaf	1MPT	Seed	Ct0861
ASV_16602	Bacteria	Verrucomicrobiota	Chlamydiae	Chlamydiales	cvE6	Unknown_ASV_16602	0	Leaf	4MPS	Spray	Control
ASV_16602	Bacteria	Verrucomicrobiota	Chlamydiae	Chlamydiales	cvE6	Unknown_ASV_16602	0	Leaf	1MPT	Spray	Ct0861
ASV_16602	Bacteria	Verrucomicrobiota	Chlamydiae	Chlamydiales	cvE6	Unknown_ASV_16602	0	Grain	4MPS	Spray	Control
ASV_16602	Bacteria	Verrucomicrobiota	Chlamydiae	Chlamydiales	cvE6	Unknown_ASV_16602	0	Rhizosphere	4MPS	Spray	Ct0861
ASV_16602	Bacteria	Verrucomicrobiota	Chlamydiae	Chlamydiales	cvE6	Unknown_ASV_16602	0	Rhizosphere	1MPT	Spray	Ct0861
ASV_16602	Bacteria	Verrucomicrobiota	Chlamydiae	Chlamydiales	cvE6	Unknown_ASV_16602	0	Leaf	1MPT	Spray	Control
ASV_16604	Bacteria	Verrucomicrobiota	Verrucomicrobiae	Pedosphaerales	Pedosphaeraceae	Unknown_ASV_16604	0	Rhizosphere	4MPS	Seed	Ct0861
ASV_16604	Bacteria	Verrucomicrobiota	Verrucomicrobiae	Pedosphaerales	Pedosphaeraceae	Unknown_ASV_16604	0	Rhizosphere	1MPT	Seed	Control
ASV_16604	Bacteria	Verrucomicrobiota	Verrucomicrobiae	Pedosphaerales	Pedosphaeraceae	Unknown_ASV_16604	0	Bulk soil	1MPT	Spray	Control
ASV_16604	Bacteria	Verrucomicrobiota	Verrucomicrobiae	Pedosphaerales	Pedosphaeraceae	Unknown_ASV_16604	0	Root	4MPS	Seed	Ct0861
ASV_16604	Bacteria	Verrucomicrobiota	Verrucomicrobiae	Pedosphaerales	Pedosphaeraceae	Unknown_ASV_16604	0	Root	4MPS	Spray	Control
ASV_16604	Bacteria	Verrucomicrobiota	Verrucomicrobiae	Pedosphaerales	Pedosphaeraceae	Unknown_ASV_16604	0	Root	1MPT	Spray	Control
ASV_16604	Bacteria	Verrucomicrobiota	Verrucomicrobiae	Pedosphaerales	Pedosphaeraceae	Unknown_ASV_16604	0	Bulk soil	1MPT	Seed	Ct0861
