## Supplementary Table S3_Relative abundances for "Plant Growth Promoting fungal endophyte *Colletotrichum tofieldiae* Ct0861 reduces mycotoxigenic *Aspergillus* fungi in maize grains" (part 19 of 32)

### Sheet: Table S3.1 (continued)
Table S3.1 Taxonomic composition of the bacterial communities under different compartments, time points, application methods and treatments.
ASV_16604	Bacteria	Verrucomicrobiota	Verrucomicrobiae	Pedosphaerales	Pedosphaeraceae	Unknown_ASV_16604	0	Leaf	1MPT	Seed	Control
ASV_16604	Bacteria	Verrucomicrobiota	Verrucomicrobiae	Pedosphaerales	Pedosphaeraceae	Unknown_ASV_16604	0	Root	1MPT	Seed	Ct0861
ASV_16604	Bacteria	Verrucomicrobiota	Verrucomicrobiae	Pedosphaerales	Pedosphaeraceae	Unknown_ASV_16604	0	Root	4MPS	Seed	Control
ASV_16604	Bacteria	Verrucomicrobiota	Verrucomicrobiae	Pedosphaerales	Pedosphaeraceae	Unknown_ASV_16604	0	Bulk soil	4MPS	Seed	Ct0861
ASV_16604	Bacteria	Verrucomicrobiota	Verrucomicrobiae	Pedosphaerales	Pedosphaeraceae	Unknown_ASV_16604	0	Leaf	1MPT	Seed	Ct0861
ASV_16604	Bacteria	Verrucomicrobiota	Verrucomicrobiae	Pedosphaerales	Pedosphaeraceae	Unknown_ASV_16604	0	Grain	4MPS	Seed	Control
ASV_16604	Bacteria	Verrucomicrobiota	Verrucomicrobiae	Pedosphaerales	Pedosphaeraceae	Unknown_ASV_16604	0	Root	4MPS	Spray	Ct0861
ASV_16604	Bacteria	Verrucomicrobiota	Verrucomicrobiae	Pedosphaerales	Pedosphaeraceae	Unknown_ASV_16604	0	Grain	4MPS	Spray	Ct0861
ASV_16604	Bacteria	Verrucomicrobiota	Verrucomicrobiae	Pedosphaerales	Pedosphaeraceae	Unknown_ASV_16604	0	Rhizosphere	4MPS	Spray	Control
ASV_16604	Bacteria	Verrucomicrobiota	Verrucomicrobiae	Pedosphaerales	Pedosphaeraceae	Unknown_ASV_16604	0	Leaf	4MPS	Spray	Ct0861
ASV_16604	Bacteria	Verrucomicrobiota	Verrucomicrobiae	Pedosphaerales	Pedosphaeraceae	Unknown_ASV_16604	0	Bulk soil	4MPS	Spray	Control
ASV_16604	Bacteria	Verrucomicrobiota	Verrucomicrobiae	Pedosphaerales	Pedosphaeraceae	Unknown_ASV_16604	0	Leaf	1MPT	Spray	Ct0861
ASV_16604	Bacteria	Verrucomicrobiota	Verrucomicrobiae	Pedosphaerales	Pedosphaeraceae	Unknown_ASV_16604	0	Bulk soil	1MPT	Spray	Ct0861
ASV_16604	Bacteria	Verrucomicrobiota	Verrucomicrobiae	Pedosphaerales	Pedosphaeraceae	Unknown_ASV_16604	0	Leaf	4MPS	Seed	Ct0861
ASV_16604	Bacteria	Verrucomicrobiota	Verrucomicrobiae	Pedosphaerales	Pedosphaeraceae	Unknown_ASV_16604	0	Bulk soil	1MPT	Seed	Control
ASV_16604	Bacteria	Verrucomicrobiota	Verrucomicrobiae	Pedosphaerales	Pedosphaeraceae	Unknown_ASV_16604	0	Rhizosphere	4MPS	Spray	Ct0861
ASV_16604	Bacteria	Verrucomicrobiota	Verrucomicrobiae	Pedosphaerales	Pedosphaeraceae	Unknown_ASV_16604	0	Root	1MPT	Spray	Ct0861
ASV_16604	Bacteria	Verrucomicrobiota	Verrucomicrobiae	Pedosphaerales	Pedosphaeraceae	Unknown_ASV_16604	0	Rhizosphere	1MPT	Spray	Control
ASV_16604	Bacteria	Verrucomicrobiota	Verrucomicrobiae	Pedosphaerales	Pedosphaeraceae	Unknown_ASV_16604	0	Leaf	4MPS	Seed	Control
ASV_16604	Bacteria	Verrucomicrobiota	Verrucomicrobiae	Pedosphaerales	Pedosphaeraceae	Unknown_ASV_16604	0	Leaf	1MPT	Spray	Control
ASV_16604	Bacteria	Verrucomicrobiota	Verrucomicrobiae	Pedosphaerales	Pedosphaeraceae	Unknown_ASV_16604	0	Rhizosphere	4MPS	Seed	Control
ASV_16604	Bacteria	Verrucomicrobiota	Verrucomicrobiae	Pedosphaerales	Pedosphaeraceae	Unknown_ASV_16604	0	Bulk soil	4MPS	Seed	Control
ASV_16604	Bacteria	Verrucomicrobiota	Verrucomicrobiae	Pedosphaerales	Pedosphaeraceae	Unknown_ASV_16604	0	Root	1MPT	Seed	Control
ASV_16604	Bacteria	Verrucomicrobiota	Verrucomicrobiae	Pedosphaerales	Pedosphaeraceae	Unknown_ASV_16604	0	Leaf	4MPS	Spray	Control
ASV_16604	Bacteria	Verrucomicrobiota	Verrucomicrobiae	Pedosphaerales	Pedosphaeraceae	Unknown_ASV_16604	0	Rhizosphere	1MPT	Spray	Ct0861
ASV_16604	Bacteria	Verrucomicrobiota	Verrucomicrobiae	Pedosphaerales	Pedosphaeraceae	Unknown_ASV_16604	0	Grain	4MPS	Seed	Ct0861
ASV_16604	Bacteria	Verrucomicrobiota	Verrucomicrobiae	Pedosphaerales	Pedosphaeraceae	Unknown_ASV_16604	0	Grain	4MPS	Spray	Control
ASV_16604	Bacteria	Verrucomicrobiota	Verrucomicrobiae	Pedosphaerales	Pedosphaeraceae	Unknown_ASV_16604	0	Rhizosphere	1MPT	Seed	Ct0861
ASV_16612	Bacteria	Patescibacteria	Saccharimonadia	Saccharimonadales	YM_S32_TM7_50_20	Unknown_ASV_16612	0	Root	4MPS	Spray	Control
ASV_16612	Bacteria	Patescibacteria	Saccharimonadia	Saccharimonadales	YM_S32_TM7_50_20	Unknown_ASV_16612	0	Root	1MPT	Seed	Ct0861
ASV_16612	Bacteria	Patescibacteria	Saccharimonadia	Saccharimonadales	YM_S32_TM7_50_20	Unknown_ASV_16612	0	Bulk soil	1MPT	Spray	Control
ASV_16612	Bacteria	Patescibacteria	Saccharimonadia	Saccharimonadales	YM_S32_TM7_50_20	Unknown_ASV_16612	0	Leaf	1MPT	Spray	Ct0861
ASV_16612	Bacteria	Patescibacteria	Saccharimonadia	Saccharimonadales	YM_S32_TM7_50_20	Unknown_ASV_16612	0	Leaf	4MPS	Seed	Control
ASV_16612	Bacteria	Patescibacteria	Saccharimonadia	Saccharimonadales	YM_S32_TM7_50_20	Unknown_ASV_16612	0	Bulk soil	1MPT	Seed	Ct0861
ASV_16612	Bacteria	Patescibacteria	Saccharimonadia	Saccharimonadales	YM_S32_TM7_50_20	Unknown_ASV_16612	0	Root	1MPT	Spray	Ct0861
ASV_16612	Bacteria	Patescibacteria	Saccharimonadia	Saccharimonadales	YM_S32_TM7_50_20	Unknown_ASV_16612	0	Grain	4MPS	Spray	Ct0861
ASV_16612	Bacteria	Patescibacteria	Saccharimonadia	Saccharimonadales	YM_S32_TM7_50_20	Unknown_ASV_16612	0	Bulk soil	4MPS	Seed	Ct0861
ASV_16612	Bacteria	Patescibacteria	Saccharimonadia	Saccharimonadales	YM_S32_TM7_50_20	Unknown_ASV_16612	0	Bulk soil	4MPS	Spray	Control
ASV_16612	Bacteria	Patescibacteria	Saccharimonadia	Saccharimonadales	YM_S32_TM7_50_20	Unknown_ASV_16612	0	Leaf	1MPT	Spray	Control
ASV_16612	Bacteria	Patescibacteria	Saccharimonadia	Saccharimonadales	YM_S32_TM7_50_20	Unknown_ASV_16612	0	Rhizosphere	4MPS	Seed	Ct0861
ASV_16612	Bacteria	Patescibacteria	Saccharimonadia	Saccharimonadales	YM_S32_TM7_50_20	Unknown_ASV_16612	0	Root	4MPS	Seed	Ct0861
ASV_16612	Bacteria	Patescibacteria	Saccharimonadia	Saccharimonadales	YM_S32_TM7_50_20	Unknown_ASV_16612	0	Leaf	1MPT	Seed	Ct0861
ASV_16612	Bacteria	Patescibacteria	Saccharimonadia	Saccharimonadales	YM_S32_TM7_50_20	Unknown_ASV_16612	0	Root	1MPT	Spray	Control
ASV_16612	Bacteria	Patescibacteria	Saccharimonadia	Saccharimonadales	YM_S32_TM7_50_20	Unknown_ASV_16612	0	Leaf	1MPT	Seed	Control
ASV_16612	Bacteria	Patescibacteria	Saccharimonadia	Saccharimonadales	YM_S32_TM7_50_20	Unknown_ASV_16612	0	Leaf	4MPS	Spray	Ct0861
ASV_16612	Bacteria	Patescibacteria	Saccharimonadia	Saccharimonadales	YM_S32_TM7_50_20	Unknown_ASV_16612	0	Leaf	4MPS	Spray	Control
ASV_16612	Bacteria	Patescibacteria	Saccharimonadia	Saccharimonadales	YM_S32_TM7_50_20	Unknown_ASV_16612	0	Root	1MPT	Seed	Control
ASV_16612	Bacteria	Patescibacteria	Saccharimonadia	Saccharimonadales	YM_S32_TM7_50_20	Unknown_ASV_16612	0	Grain	4MPS	Seed	Ct0861
ASV_16612	Bacteria	Patescibacteria	Saccharimonadia	Saccharimonadales	YM_S32_TM7_50_20	Unknown_ASV_16612	0	Rhizosphere	1MPT	Seed	Control
ASV_16612	Bacteria	Patescibacteria	Saccharimonadia	Saccharimonadales	YM_S32_TM7_50_20	Unknown_ASV_16612	0	Bulk soil	1MPT	Seed	Control
ASV_16612	Bacteria	Patescibacteria	Saccharimonadia	Saccharimonadales	YM_S32_TM7_50_20	Unknown_ASV_16612	0	Bulk soil	4MPS	Spray	Ct0861
ASV_16612	Bacteria	Patescibacteria	Saccharimonadia	Saccharimonadales	YM_S32_TM7_50_20	Unknown_ASV_16612	0	Rhizosphere	1MPT	Spray	Control
ASV_16612	Bacteria	Patescibacteria	Saccharimonadia	Saccharimonadales	YM_S32_TM7_50_20	Unknown_ASV_16612	0	Root	4MPS	Seed	Control
ASV_16612	Bacteria	Patescibacteria	Saccharimonadia	Saccharimonadales	YM_S32_TM7_50_20	Unknown_ASV_16612	0	Grain	4MPS	Spray	Control
ASV_16612	Bacteria	Patescibacteria	Saccharimonadia	Saccharimonadales	YM_S32_TM7_50_20	Unknown_ASV_16612	0	Bulk soil	4MPS	Seed	Control
ASV_16612	Bacteria	Patescibacteria	Saccharimonadia	Saccharimonadales	YM_S32_TM7_50_20	Unknown_ASV_16612	0	Grain	4MPS	Seed	Control
ASV_16612	Bacteria	Patescibacteria	Saccharimonadia	Saccharimonadales	YM_S32_TM7_50_20	Unknown_ASV_16612	0	Rhizosphere	1MPT	Spray	Ct0861
ASV_16612	Bacteria	Patescibacteria	Saccharimonadia	Saccharimonadales	YM_S32_TM7_50_20	Unknown_ASV_16612	0	Leaf	4MPS	Seed	Ct0861
ASV_16612	Bacteria	Patescibacteria	Saccharimonadia	Saccharimonadales	YM_S32_TM7_50_20	Unknown_ASV_16612	0	Rhizosphere	4MPS	Spray	Control
ASV_16612	Bacteria	Patescibacteria	Saccharimonadia	Saccharimonadales	YM_S32_TM7_50_20	Unknown_ASV_16612	0	Root	4MPS	Spray	Ct0861
ASV_16612	Bacteria	Patescibacteria	Saccharimonadia	Saccharimonadales	YM_S32_TM7_50_20	Unknown_ASV_16612	0	Rhizosphere	4MPS	Spray	Ct0861
ASV_16613	Bacteria	Chloroflexi	Chloroflexia	Chloroflexales	Roseiflexaceae	Unknown_ASV_16613	0	Bulk soil	4MPS	Seed	Ct0861
ASV_16613	Bacteria	Chloroflexi	Chloroflexia	Chloroflexales	Roseiflexaceae	Unknown_ASV_16613	0	Bulk soil	1MPT	Seed	Ct0861
ASV_16613	Bacteria	Chloroflexi	Chloroflexia	Chloroflexales	Roseiflexaceae	Unknown_ASV_16613	0	Leaf	1MPT	Spray	Control
ASV_16613	Bacteria	Chloroflexi	Chloroflexia	Chloroflexales	Roseiflexaceae	Unknown_ASV_16613	0	Bulk soil	1MPT	Seed	Control
ASV_16613	Bacteria	Chloroflexi	Chloroflexia	Chloroflexales	Roseiflexaceae	Unknown_ASV_16613	0	Grain	4MPS	Seed	Ct0861
ASV_16613	Bacteria	Chloroflexi	Chloroflexia	Chloroflexales	Roseiflexaceae	Unknown_ASV_16613	0	Leaf	1MPT	Seed	Ct0861
ASV_16613	Bacteria	Chloroflexi	Chloroflexia	Chloroflexales	Roseiflexaceae	Unknown_ASV_16613	0	Leaf	4MPS	Spray	Ct0861
ASV_16613	Bacteria	Chloroflexi	Chloroflexia	Chloroflexales	Roseiflexaceae	Unknown_ASV_16613	0	Root	1MPT	Spray	Ct0861
ASV_16613	Bacteria	Chloroflexi	Chloroflexia	Chloroflexales	Roseiflexaceae	Unknown_ASV_16613	0	Leaf	4MPS	Spray	Control
ASV_16613	Bacteria	Chloroflexi	Chloroflexia	Chloroflexales	Roseiflexaceae	Unknown_ASV_16613	0	Root	1MPT	Seed	Control
ASV_16613	Bacteria	Chloroflexi	Chloroflexia	Chloroflexales	Roseiflexaceae	Unknown_ASV_16613	0	Leaf	4MPS	Seed	Control
ASV_16613	Bacteria	Chloroflexi	Chloroflexia	Chloroflexales	Roseiflexaceae	Unknown_ASV_16613	0	Root	4MPS	Spray	Ct0861
ASV_16613	Bacteria	Chloroflexi	Chloroflexia	Chloroflexales	Roseiflexaceae	Unknown_ASV_16613	0	Leaf	4MPS	Seed	Ct0861
ASV_16613	Bacteria	Chloroflexi	Chloroflexia	Chloroflexales	Roseiflexaceae	Unknown_ASV_16613	0	Leaf	1MPT	Spray	Ct0861
ASV_16613	Bacteria	Chloroflexi	Chloroflexia	Chloroflexales	Roseiflexaceae	Unknown_ASV_16613	0	Rhizosphere	1MPT	Seed	Ct0861
ASV_16613	Bacteria	Chloroflexi	Chloroflexia	Chloroflexales	Roseiflexaceae	Unknown_ASV_16613	0	Root	1MPT	Seed	Ct0861
ASV_16613	Bacteria	Chloroflexi	Chloroflexia	Chloroflexales	Roseiflexaceae	Unknown_ASV_16613	0	Root	4MPS	Seed	Control
ASV_16613	Bacteria	Chloroflexi	Chloroflexia	Chloroflexales	Roseiflexaceae	Unknown_ASV_16613	0	Bulk soil	1MPT	Spray	Control
ASV_16613	Bacteria	Chloroflexi	Chloroflexia	Chloroflexales	Roseiflexaceae	Unknown_ASV_16613	0	Bulk soil	1MPT	Spray	Ct0861
ASV_16613	Bacteria	Chloroflexi	Chloroflexia	Chloroflexales	Roseiflexaceae	Unknown_ASV_16613	0	Grain	4MPS	Spray	Ct0861
ASV_16613	Bacteria	Chloroflexi	Chloroflexia	Chloroflexales	Roseiflexaceae	Unknown_ASV_16613	0	Rhizosphere	1MPT	Spray	Control
ASV_16613	Bacteria	Chloroflexi	Chloroflexia	Chloroflexales	Roseiflexaceae	Unknown_ASV_16613	0	Root	4MPS	Spray	Control
ASV_16613	Bacteria	Chloroflexi	Chloroflexia	Chloroflexales	Roseiflexaceae	Unknown_ASV_16613	0	Bulk soil	4MPS	Seed	Control
ASV_16613	Bacteria	Chloroflexi	Chloroflexia	Chloroflexales	Roseiflexaceae	Unknown_ASV_16613	0	Grain	4MPS	Seed	Control
ASV_16613	Bacteria	Chloroflexi	Chloroflexia	Chloroflexales	Roseiflexaceae	Unknown_ASV_16613	0	Rhizosphere	1MPT	Spray	Ct0861
ASV_16613	Bacteria	Chloroflexi	Chloroflexia	Chloroflexales	Roseiflexaceae	Unknown_ASV_16613	0	Bulk soil	4MPS	Spray	Ct0861
ASV_16613	Bacteria	Chloroflexi	Chloroflexia	Chloroflexales	Roseiflexaceae	Unknown_ASV_16613	0	Rhizosphere	4MPS	Seed	Control
ASV_16613	Bacteria	Chloroflexi	Chloroflexia	Chloroflexales	Roseiflexaceae	Unknown_ASV_16613	0	Rhizosphere	4MPS	Seed	Ct0861
ASV_16613	Bacteria	Chloroflexi	Chloroflexia	Chloroflexales	Roseiflexaceae	Unknown_ASV_16613	0	Rhizosphere	4MPS	Spray	Ct0861
ASV_16613	Bacteria	Chloroflexi	Chloroflexia	Chloroflexales	Roseiflexaceae	Unknown_ASV_16613	0	Leaf	1MPT	Seed	Control
ASV_16613	Bacteria	Chloroflexi	Chloroflexia	Chloroflexales	Roseiflexaceae	Unknown_ASV_16613	0	Grain	4MPS	Spray	Control
ASV_16613	Bacteria	Chloroflexi	Chloroflexia	Chloroflexales	Roseiflexaceae	Unknown_ASV_16613	0	Root	4MPS	Seed	Ct0861
ASV_16613	Bacteria	Chloroflexi	Chloroflexia	Chloroflexales	Roseiflexaceae	Unknown_ASV_16613	0	Root	1MPT	Spray	Control
ASV_16613	Bacteria	Chloroflexi	Chloroflexia	Chloroflexales	Roseiflexaceae	Unknown_ASV_16613	0	Rhizosphere	4MPS	Spray	Control
ASV_16627	Bacteria	Planctomycetota	Planctomycetes	Isosphaerales	Isosphaeraceae	Unknown_ASV_16627	0	Bulk soil	1MPT	Spray	Control
ASV_16627	Bacteria	Planctomycetota	Planctomycetes	Isosphaerales	Isosphaeraceae	Unknown_ASV_16627	0	Root	4MPS	Seed	Control
ASV_16627	Bacteria	Planctomycetota	Planctomycetes	Isosphaerales	Isosphaeraceae	Unknown_ASV_16627	0	Grain	4MPS	Spray	Ct0861
ASV_16627	Bacteria	Planctomycetota	Planctomycetes	Isosphaerales	Isosphaeraceae	Unknown_ASV_16627	0	Bulk soil	4MPS	Seed	Ct0861
ASV_16627	Bacteria	Planctomycetota	Planctomycetes	Isosphaerales	Isosphaeraceae	Unknown_ASV_16627	0	Rhizosphere	4MPS	Spray	Control
ASV_16627	Bacteria	Planctomycetota	Planctomycetes	Isosphaerales	Isosphaeraceae	Unknown_ASV_16627	0	Leaf	4MPS	Spray	Ct0861
ASV_16627	Bacteria	Planctomycetota	Planctomycetes	Isosphaerales	Isosphaeraceae	Unknown_ASV_16627	0	Leaf	4MPS	Seed	Control
ASV_16627	Bacteria	Planctomycetota	Planctomycetes	Isosphaerales	Isosphaeraceae	Unknown_ASV_16627	0	Root	1MPT	Spray	Ct0861
ASV_16627	Bacteria	Planctomycetota	Planctomycetes	Isosphaerales	Isosphaeraceae	Unknown_ASV_16627	0	Bulk soil	4MPS	Spray	Control
ASV_16627	Bacteria	Planctomycetota	Planctomycetes	Isosphaerales	Isosphaeraceae	Unknown_ASV_16627	0	Rhizosphere	4MPS	Seed	Ct0861
ASV_16627	Bacteria	Planctomycetota	Planctomycetes	Isosphaerales	Isosphaeraceae	Unknown_ASV_16627	0	Root	1MPT	Seed	Control
ASV_16627	Bacteria	Planctomycetota	Planctomycetes	Isosphaerales	Isosphaeraceae	Unknown_ASV_16627	0	Rhizosphere	1MPT	Spray	Control
ASV_16627	Bacteria	Planctomycetota	Planctomycetes	Isosphaerales	Isosphaeraceae	Unknown_ASV_16627	0	Rhizosphere	1MPT	Seed	Control
ASV_16627	Bacteria	Planctomycetota	Planctomycetes	Isosphaerales	Isosphaeraceae	Unknown_ASV_16627	0	Rhizosphere	1MPT	Spray	Ct0861
ASV_16627	Bacteria	Planctomycetota	Planctomycetes	Isosphaerales	Isosphaeraceae	Unknown_ASV_16627	0	Grain	4MPS	Seed	Ct0861
ASV_16627	Bacteria	Planctomycetota	Planctomycetes	Isosphaerales	Isosphaeraceae	Unknown_ASV_16627	0	Rhizosphere	1MPT	Seed	Ct0861
ASV_16627	Bacteria	Planctomycetota	Planctomycetes	Isosphaerales	Isosphaeraceae	Unknown_ASV_16627	0	Grain	4MPS	Seed	Control
ASV_16627	Bacteria	Planctomycetota	Planctomycetes	Isosphaerales	Isosphaeraceae	Unknown_ASV_16627	0	Root	1MPT	Seed	Ct0861
ASV_16627	Bacteria	Planctomycetota	Planctomycetes	Isosphaerales	Isosphaeraceae	Unknown_ASV_16627	0	Root	4MPS	Spray	Ct0861
ASV_16627	Bacteria	Planctomycetota	Planctomycetes	Isosphaerales	Isosphaeraceae	Unknown_ASV_16627	0	Leaf	1MPT	Spray	Ct0861
ASV_16627	Bacteria	Planctomycetota	Planctomycetes	Isosphaerales	Isosphaeraceae	Unknown_ASV_16627	0	Rhizosphere	4MPS	Spray	Ct0861
ASV_16627	Bacteria	Planctomycetota	Planctomycetes	Isosphaerales	Isosphaeraceae	Unknown_ASV_16627	0	Root	4MPS	Seed	Ct0861
ASV_16627	Bacteria	Planctomycetota	Planctomycetes	Isosphaerales	Isosphaeraceae	Unknown_ASV_16627	0	Leaf	4MPS	Seed	Ct0861
ASV_16627	Bacteria	Planctomycetota	Planctomycetes	Isosphaerales	Isosphaeraceae	Unknown_ASV_16627	0	Leaf	1MPT	Seed	Ct0861
ASV_16627	Bacteria	Planctomycetota	Planctomycetes	Isosphaerales	Isosphaeraceae	Unknown_ASV_16627	0	Leaf	4MPS	Spray	Control
ASV_16627	Bacteria	Planctomycetota	Planctomycetes	Isosphaerales	Isosphaeraceae	Unknown_ASV_16627	0	Rhizosphere	4MPS	Seed	Control
ASV_16627	Bacteria	Planctomycetota	Planctomycetes	Isosphaerales	Isosphaeraceae	Unknown_ASV_16627	0	Root	1MPT	Spray	Control
ASV_16627	Bacteria	Planctomycetota	Planctomycetes	Isosphaerales	Isosphaeraceae	Unknown_ASV_16627	0	Root	4MPS	Spray	Control
ASV_16627	Bacteria	Planctomycetota	Planctomycetes	Isosphaerales	Isosphaeraceae	Unknown_ASV_16627	0	Grain	4MPS	Spray	Control
ASV_16627	Bacteria	Planctomycetota	Planctomycetes	Isosphaerales	Isosphaeraceae	Unknown_ASV_16627	0	Bulk soil	4MPS	Spray	Ct0861
ASV_16627	Bacteria	Planctomycetota	Planctomycetes	Isosphaerales	Isosphaeraceae	Unknown_ASV_16627	0	Bulk soil	1MPT	Seed	Control
ASV_16627	Bacteria	Planctomycetota	Planctomycetes	Isosphaerales	Isosphaeraceae	Unknown_ASV_16627	0	Bulk soil	1MPT	Seed	Ct0861
ASV_16627	Bacteria	Planctomycetota	Planctomycetes	Isosphaerales	Isosphaeraceae	Unknown_ASV_16627	0	Bulk soil	4MPS	Seed	Control
ASV_16627	Bacteria	Planctomycetota	Planctomycetes	Isosphaerales	Isosphaeraceae	Unknown_ASV_16627	0	Leaf	1MPT	Seed	Control
ASV_16627	Bacteria	Planctomycetota	Planctomycetes	Isosphaerales	Isosphaeraceae	Unknown_ASV_16627	0	Leaf	1MPT	Spray	Control
ASV_16629	Bacteria	Firmicutes	Bacilli	Bacillales	Bacillaceae	Unknown_ASV_16629	0	Leaf	1MPT	Spray	Ct0861
ASV_16629	Bacteria	Firmicutes	Bacilli	Bacillales	Bacillaceae	Unknown_ASV_16629	0	Root	1MPT	Seed	Ct0861
ASV_16629	Bacteria	Firmicutes	Bacilli	Bacillales	Bacillaceae	Unknown_ASV_16629	0	Grain	4MPS	Spray	Ct0861
ASV_16629	Bacteria	Firmicutes	Bacilli	Bacillales	Bacillaceae	Unknown_ASV_16629	0	Leaf	4MPS	Seed	Control
ASV_16629	Bacteria	Firmicutes	Bacilli	Bacillales	Bacillaceae	Unknown_ASV_16629	0	Bulk soil	1MPT	Spray	Control
ASV_16629	Bacteria	Firmicutes	Bacilli	Bacillales	Bacillaceae	Unknown_ASV_16629	0	Rhizosphere	4MPS	Seed	Ct0861
ASV_16629	Bacteria	Firmicutes	Bacilli	Bacillales	Bacillaceae	Unknown_ASV_16629	0	Rhizosphere	4MPS	Spray	Control
ASV_16629	Bacteria	Firmicutes	Bacilli	Bacillales	Bacillaceae	Unknown_ASV_16629	0	Rhizosphere	1MPT	Seed	Control
ASV_16629	Bacteria	Firmicutes	Bacilli	Bacillales	Bacillaceae	Unknown_ASV_16629	0	Root	4MPS	Seed	Ct0861
ASV_16629	Bacteria	Firmicutes	Bacilli	Bacillales	Bacillaceae	Unknown_ASV_16629	0	Bulk soil	4MPS	Spray	Control
ASV_16629	Bacteria	Firmicutes	Bacilli	Bacillales	Bacillaceae	Unknown_ASV_16629	0	Rhizosphere	4MPS	Spray	Ct0861
ASV_16629	Bacteria	Firmicutes	Bacilli	Bacillales	Bacillaceae	Unknown_ASV_16629	0	Bulk soil	1MPT	Seed	Ct0861
ASV_16629	Bacteria	Firmicutes	Bacilli	Bacillales	Bacillaceae	Unknown_ASV_16629	0	Bulk soil	4MPS	Spray	Ct0861
ASV_16629	Bacteria	Firmicutes	Bacilli	Bacillales	Bacillaceae	Unknown_ASV_16629	0	Root	4MPS	Seed	Control
ASV_16629	Bacteria	Firmicutes	Bacilli	Bacillales	Bacillaceae	Unknown_ASV_16629	0	Grain	4MPS	Seed	Ct0861
ASV_16629	Bacteria	Firmicutes	Bacilli	Bacillales	Bacillaceae	Unknown_ASV_16629	0	Rhizosphere	1MPT	Seed	Ct0861
ASV_16629	Bacteria	Firmicutes	Bacilli	Bacillales	Bacillaceae	Unknown_ASV_16629	0	Rhizosphere	1MPT	Spray	Ct0861
ASV_16629	Bacteria	Firmicutes	Bacilli	Bacillales	Bacillaceae	Unknown_ASV_16629	0	Leaf	4MPS	Seed	Ct0861
ASV_16629	Bacteria	Firmicutes	Bacilli	Bacillales	Bacillaceae	Unknown_ASV_16629	0	Leaf	4MPS	Spray	Ct0861
ASV_16629	Bacteria	Firmicutes	Bacilli	Bacillales	Bacillaceae	Unknown_ASV_16629	0	Root	1MPT	Seed	Control
ASV_16629	Bacteria	Firmicutes	Bacilli	Bacillales	Bacillaceae	Unknown_ASV_16629	0	Rhizosphere	4MPS	Seed	Control
ASV_16629	Bacteria	Firmicutes	Bacilli	Bacillales	Bacillaceae	Unknown_ASV_16629	0	Root	4MPS	Spray	Ct0861
ASV_16629	Bacteria	Firmicutes	Bacilli	Bacillales	Bacillaceae	Unknown_ASV_16629	0	Root	4MPS	Spray	Control
ASV_16629	Bacteria	Firmicutes	Bacilli	Bacillales	Bacillaceae	Unknown_ASV_16629	0	Grain	4MPS	Spray	Control
ASV_16629	Bacteria	Firmicutes	Bacilli	Bacillales	Bacillaceae	Unknown_ASV_16629	0	Grain	4MPS	Seed	Control
ASV_16629	Bacteria	Firmicutes	Bacilli	Bacillales	Bacillaceae	Unknown_ASV_16629	0	Root	1MPT	Spray	Control
ASV_16629	Bacteria	Firmicutes	Bacilli	Bacillales	Bacillaceae	Unknown_ASV_16629	0	Rhizosphere	1MPT	Spray	Control
ASV_16629	Bacteria	Firmicutes	Bacilli	Bacillales	Bacillaceae	Unknown_ASV_16629	0	Leaf	1MPT	Seed	Ct0861
ASV_16629	Bacteria	Firmicutes	Bacilli	Bacillales	Bacillaceae	Unknown_ASV_16629	0	Bulk soil	4MPS	Seed	Control
ASV_16629	Bacteria	Firmicutes	Bacilli	Bacillales	Bacillaceae	Unknown_ASV_16629	0	Leaf	4MPS	Spray	Control
ASV_16629	Bacteria	Firmicutes	Bacilli	Bacillales	Bacillaceae	Unknown_ASV_16629	0	Leaf	1MPT	Spray	Control
ASV_16629	Bacteria	Firmicutes	Bacilli	Bacillales	Bacillaceae	Unknown_ASV_16629	0	Bulk soil	1MPT	Seed	Control
ASV_16629	Bacteria	Firmicutes	Bacilli	Bacillales	Bacillaceae	Unknown_ASV_16629	0	Root	1MPT	Spray	Ct0861
ASV_16629	Bacteria	Firmicutes	Bacilli	Bacillales	Bacillaceae	Unknown_ASV_16629	0	Leaf	1MPT	Seed	Control
ASV_1663	Bacteria	Proteobacteria	Alphaproteobacteria	Rhizobiales	Xanthobacteraceae	Rhodoplanes	0	Leaf	4MPS	Seed	Control
ASV_1663	Bacteria	Proteobacteria	Alphaproteobacteria	Rhizobiales	Xanthobacteraceae	Rhodoplanes	0	Leaf	1MPT	Spray	Control
ASV_1663	Bacteria	Proteobacteria	Alphaproteobacteria	Rhizobiales	Xanthobacteraceae	Rhodoplanes	0	Grain	4MPS	Spray	Ct0861
ASV_1663	Bacteria	Proteobacteria	Alphaproteobacteria	Rhizobiales	Xanthobacteraceae	Rhodoplanes	0	Leaf	4MPS	Spray	Control
ASV_1663	Bacteria	Proteobacteria	Alphaproteobacteria	Rhizobiales	Xanthobacteraceae	Rhodoplanes	0	Leaf	1MPT	Seed	Ct0861
ASV_1663	Bacteria	Proteobacteria	Alphaproteobacteria	Rhizobiales	Xanthobacteraceae	Rhodoplanes	0	Leaf	4MPS	Spray	Ct0861
ASV_1663	Bacteria	Proteobacteria	Alphaproteobacteria	Rhizobiales	Xanthobacteraceae	Rhodoplanes	0	Leaf	1MPT	Spray	Ct0861
ASV_1663	Bacteria	Proteobacteria	Alphaproteobacteria	Rhizobiales	Xanthobacteraceae	Rhodoplanes	0	Grain	4MPS	Seed	Control
ASV_1663	Bacteria	Proteobacteria	Alphaproteobacteria	Rhizobiales	Xanthobacteraceae	Rhodoplanes	0	Leaf	1MPT	Seed	Control
ASV_1663	Bacteria	Proteobacteria	Alphaproteobacteria	Rhizobiales	Xanthobacteraceae	Rhodoplanes	0	Grain	4MPS	Seed	Ct0861
ASV_1663	Bacteria	Proteobacteria	Alphaproteobacteria	Rhizobiales	Xanthobacteraceae	Rhodoplanes	0	Grain	4MPS	Spray	Control
ASV_1663	Bacteria	Proteobacteria	Alphaproteobacteria	Rhizobiales	Xanthobacteraceae	Rhodoplanes	0	Leaf	4MPS	Seed	Ct0861
ASV_16634	Bacteria	Myxococcota	Myxococcia	Myxococcales	Myxococcaceae	Unknown_ASV_16634	0	Leaf	4MPS	Seed	Ct0861
ASV_16634	Bacteria	Myxococcota	Myxococcia	Myxococcales	Myxococcaceae	Unknown_ASV_16634	0	Rhizosphere	4MPS	Spray	Control
ASV_16634	Bacteria	Myxococcota	Myxococcia	Myxococcales	Myxococcaceae	Unknown_ASV_16634	0	Leaf	4MPS	Spray	Ct0861
ASV_16634	Bacteria	Myxococcota	Myxococcia	Myxococcales	Myxococcaceae	Unknown_ASV_16634	0	Bulk soil	4MPS	Spray	Ct0861
ASV_16634	Bacteria	Myxococcota	Myxococcia	Myxococcales	Myxococcaceae	Unknown_ASV_16634	0	Grain	4MPS	Seed	Ct0861
ASV_16634	Bacteria	Myxococcota	Myxococcia	Myxococcales	Myxococcaceae	Unknown_ASV_16634	0	Root	1MPT	Seed	Ct0861
ASV_16634	Bacteria	Myxococcota	Myxococcia	Myxococcales	Myxococcaceae	Unknown_ASV_16634	0	Bulk soil	1MPT	Spray	Control
ASV_16634	Bacteria	Myxococcota	Myxococcia	Myxococcales	Myxococcaceae	Unknown_ASV_16634	0	Root	4MPS	Seed	Ct0861
ASV_16634	Bacteria	Myxococcota	Myxococcia	Myxococcales	Myxococcaceae	Unknown_ASV_16634	0	Rhizosphere	4MPS	Seed	Ct0861
ASV_16634	Bacteria	Myxococcota	Myxococcia	Myxococcales	Myxococcaceae	Unknown_ASV_16634	0	Rhizosphere	4MPS	Spray	Ct0861
ASV_16634	Bacteria	Myxococcota	Myxococcia	Myxococcales	Myxococcaceae	Unknown_ASV_16634	0	Grain	4MPS	Spray	Ct0861
ASV_16634	Bacteria	Myxococcota	Myxococcia	Myxococcales	Myxococcaceae	Unknown_ASV_16634	0	Bulk soil	4MPS	Spray	Control
ASV_16634	Bacteria	Myxococcota	Myxococcia	Myxococcales	Myxococcaceae	Unknown_ASV_16634	0	Root	4MPS	Spray	Control
ASV_16634	Bacteria	Myxococcota	Myxococcia	Myxococcales	Myxococcaceae	Unknown_ASV_16634	0	Bulk soil	4MPS	Seed	Control
ASV_16634	Bacteria	Myxococcota	Myxococcia	Myxococcales	Myxococcaceae	Unknown_ASV_16634	0	Grain	4MPS	Seed	Control
ASV_16634	Bacteria	Myxococcota	Myxococcia	Myxococcales	Myxococcaceae	Unknown_ASV_16634	0	Bulk soil	1MPT	Seed	Ct0861
ASV_16634	Bacteria	Myxococcota	Myxococcia	Myxococcales	Myxococcaceae	Unknown_ASV_16634	0	Bulk soil	4MPS	Seed	Ct0861
ASV_16634	Bacteria	Myxococcota	Myxococcia	Myxococcales	Myxococcaceae	Unknown_ASV_16634	0	Bulk soil	1MPT	Spray	Ct0861
ASV_16634	Bacteria	Myxococcota	Myxococcia	Myxococcales	Myxococcaceae	Unknown_ASV_16634	0	Bulk soil	1MPT	Seed	Control
ASV_16634	Bacteria	Myxococcota	Myxococcia	Myxococcales	Myxococcaceae	Unknown_ASV_16634	0	Rhizosphere	1MPT	Spray	Ct0861
ASV_16634	Bacteria	Myxococcota	Myxococcia	Myxococcales	Myxococcaceae	Unknown_ASV_16634	0	Root	4MPS	Spray	Ct0861
ASV_16634	Bacteria	Myxococcota	Myxococcia	Myxococcales	Myxococcaceae	Unknown_ASV_16634	0	Leaf	4MPS	Seed	Control
ASV_16634	Bacteria	Myxococcota	Myxococcia	Myxococcales	Myxococcaceae	Unknown_ASV_16634	0	Leaf	1MPT	Spray	Control
ASV_16634	Bacteria	Myxococcota	Myxococcia	Myxococcales	Myxococcaceae	Unknown_ASV_16634	0	Leaf	1MPT	Seed	Ct0861
ASV_16634	Bacteria	Myxococcota	Myxococcia	Myxococcales	Myxococcaceae	Unknown_ASV_16634	0	Rhizosphere	4MPS	Seed	Control
ASV_16634	Bacteria	Myxococcota	Myxococcia	Myxococcales	Myxococcaceae	Unknown_ASV_16634	0	Leaf	1MPT	Spray	Ct0861
ASV_16634	Bacteria	Myxococcota	Myxococcia	Myxococcales	Myxococcaceae	Unknown_ASV_16634	0	Rhizosphere	1MPT	Spray	Control
ASV_16634	Bacteria	Myxococcota	Myxococcia	Myxococcales	Myxococcaceae	Unknown_ASV_16634	0	Leaf	1MPT	Seed	Control
ASV_16634	Bacteria	Myxococcota	Myxococcia	Myxococcales	Myxococcaceae	Unknown_ASV_16634	0	Root	1MPT	Spray	Control
ASV_16634	Bacteria	Myxococcota	Myxococcia	Myxococcales	Myxococcaceae	Unknown_ASV_16634	0	Root	1MPT	Spray	Ct0861
ASV_16634	Bacteria	Myxococcota	Myxococcia	Myxococcales	Myxococcaceae	Unknown_ASV_16634	0	Root	1MPT	Seed	Control
ASV_16634	Bacteria	Myxococcota	Myxococcia	Myxococcales	Myxococcaceae	Unknown_ASV_16634	0	Root	4MPS	Seed	Control
ASV_16634	Bacteria	Myxococcota	Myxococcia	Myxococcales	Myxococcaceae	Unknown_ASV_16634	0	Leaf	4MPS	Spray	Control
ASV_16634	Bacteria	Myxococcota	Myxococcia	Myxococcales	Myxococcaceae	Unknown_ASV_16634	0	Grain	4MPS	Spray	Control
ASV_16635	Bacteria	Planctomycetota	Planctomycetes	Gemmatales	Gemmataceae	Unknown_ASV_16635	0	Rhizosphere	4MPS	Seed	Ct0861
ASV_16635	Bacteria	Planctomycetota	Planctomycetes	Gemmatales	Gemmataceae	Unknown_ASV_16635	0	Leaf	4MPS	Seed	Ct0861
ASV_16635	Bacteria	Planctomycetota	Planctomycetes	Gemmatales	Gemmataceae	Unknown_ASV_16635	0	Grain	4MPS	Seed	Ct0861
ASV_16635	Bacteria	Planctomycetota	Planctomycetes	Gemmatales	Gemmataceae	Unknown_ASV_16635	0	Rhizosphere	4MPS	Spray	Control
ASV_16635	Bacteria	Planctomycetota	Planctomycetes	Gemmatales	Gemmataceae	Unknown_ASV_16635	0	Bulk soil	1MPT	Spray	Control
ASV_16635	Bacteria	Planctomycetota	Planctomycetes	Gemmatales	Gemmataceae	Unknown_ASV_16635	0	Leaf	4MPS	Spray	Ct0861
ASV_16635	Bacteria	Planctomycetota	Planctomycetes	Gemmatales	Gemmataceae	Unknown_ASV_16635	0	Rhizosphere	4MPS	Spray	Ct0861
ASV_16635	Bacteria	Planctomycetota	Planctomycetes	Gemmatales	Gemmataceae	Unknown_ASV_16635	0	Bulk soil	4MPS	Spray	Ct0861
ASV_16635	Bacteria	Planctomycetota	Planctomycetes	Gemmatales	Gemmataceae	Unknown_ASV_16635	0	Root	4MPS	Spray	Control
ASV_16635	Bacteria	Planctomycetota	Planctomycetes	Gemmatales	Gemmataceae	Unknown_ASV_16635	0	Bulk soil	4MPS	Spray	Control
ASV_16635	Bacteria	Planctomycetota	Planctomycetes	Gemmatales	Gemmataceae	Unknown_ASV_16635	0	Root	4MPS	Seed	Control
ASV_16635	Bacteria	Planctomycetota	Planctomycetes	Gemmatales	Gemmataceae	Unknown_ASV_16635	0	Root	1MPT	Seed	Ct0861
ASV_16635	Bacteria	Planctomycetota	Planctomycetes	Gemmatales	Gemmataceae	Unknown_ASV_16635	0	Bulk soil	1MPT	Seed	Ct0861
ASV_16635	Bacteria	Planctomycetota	Planctomycetes	Gemmatales	Gemmataceae	Unknown_ASV_16635	0	Leaf	4MPS	Seed	Control
ASV_16635	Bacteria	Planctomycetota	Planctomycetes	Gemmatales	Gemmataceae	Unknown_ASV_16635	0	Bulk soil	1MPT	Spray	Ct0861
ASV_16635	Bacteria	Planctomycetota	Planctomycetes	Gemmatales	Gemmataceae	Unknown_ASV_16635	0	Grain	4MPS	Spray	Ct0861
ASV_16635	Bacteria	Planctomycetota	Planctomycetes	Gemmatales	Gemmataceae	Unknown_ASV_16635	0	Grain	4MPS	Seed	Control
ASV_16635	Bacteria	Planctomycetota	Planctomycetes	Gemmatales	Gemmataceae	Unknown_ASV_16635	0	Root	4MPS	Seed	Ct0861
ASV_16635	Bacteria	Planctomycetota	Planctomycetes	Gemmatales	Gemmataceae	Unknown_ASV_16635	0	Root	1MPT	Seed	Control
ASV_16635	Bacteria	Planctomycetota	Planctomycetes	Gemmatales	Gemmataceae	Unknown_ASV_16635	0	Rhizosphere	1MPT	Spray	Control
ASV_16635	Bacteria	Planctomycetota	Planctomycetes	Gemmatales	Gemmataceae	Unknown_ASV_16635	0	Leaf	1MPT	Seed	Ct0861
ASV_16635	Bacteria	Planctomycetota	Planctomycetes	Gemmatales	Gemmataceae	Unknown_ASV_16635	0	Rhizosphere	4MPS	Seed	Control
ASV_16635	Bacteria	Planctomycetota	Planctomycetes	Gemmatales	Gemmataceae	Unknown_ASV_16635	0	Bulk soil	4MPS	Seed	Ct0861
ASV_16635	Bacteria	Planctomycetota	Planctomycetes	Gemmatales	Gemmataceae	Unknown_ASV_16635	0	Rhizosphere	1MPT	Seed	Ct0861
ASV_16635	Bacteria	Planctomycetota	Planctomycetes	Gemmatales	Gemmataceae	Unknown_ASV_16635	0	Rhizosphere	1MPT	Seed	Control
ASV_16635	Bacteria	Planctomycetota	Planctomycetes	Gemmatales	Gemmataceae	Unknown_ASV_16635	0	Root	1MPT	Spray	Control
ASV_16635	Bacteria	Planctomycetota	Planctomycetes	Gemmatales	Gemmataceae	Unknown_ASV_16635	0	Root	4MPS	Spray	Ct0861
ASV_16635	Bacteria	Planctomycetota	Planctomycetes	Gemmatales	Gemmataceae	Unknown_ASV_16635	0	Leaf	1MPT	Spray	Ct0861
ASV_16635	Bacteria	Planctomycetota	Planctomycetes	Gemmatales	Gemmataceae	Unknown_ASV_16635	0	Bulk soil	1MPT	Seed	Control
ASV_16635	Bacteria	Planctomycetota	Planctomycetes	Gemmatales	Gemmataceae	Unknown_ASV_16635	0	Bulk soil	4MPS	Seed	Control
ASV_16635	Bacteria	Planctomycetota	Planctomycetes	Gemmatales	Gemmataceae	Unknown_ASV_16635	0	Root	1MPT	Spray	Ct0861
ASV_16635	Bacteria	Planctomycetota	Planctomycetes	Gemmatales	Gemmataceae	Unknown_ASV_16635	0	Leaf	1MPT	Seed	Control
ASV_16635	Bacteria	Planctomycetota	Planctomycetes	Gemmatales	Gemmataceae	Unknown_ASV_16635	0	Leaf	4MPS	Spray	Control
ASV_16635	Bacteria	Planctomycetota	Planctomycetes	Gemmatales	Gemmataceae	Unknown_ASV_16635	0	Leaf	1MPT	Spray	Control
ASV_16635	Bacteria	Planctomycetota	Planctomycetes	Gemmatales	Gemmataceae	Unknown_ASV_16635	0	Grain	4MPS	Spray	Control
ASV_16638	Bacteria	Proteobacteria	Alphaproteobacteria	Micavibrionales	Micavibrionaceae	Unknown_ASV_16638	0	Bulk soil	1MPT	Spray	Control
ASV_16638	Bacteria	Proteobacteria	Alphaproteobacteria	Micavibrionales	Micavibrionaceae	Unknown_ASV_16638	0	Root	4MPS	Spray	Control
ASV_16638	Bacteria	Proteobacteria	Alphaproteobacteria	Micavibrionales	Micavibrionaceae	Unknown_ASV_16638	0	Bulk soil	4MPS	Spray	Ct0861
ASV_16638	Bacteria	Proteobacteria	Alphaproteobacteria	Micavibrionales	Micavibrionaceae	Unknown_ASV_16638	0	Rhizosphere	4MPS	Seed	Ct0861
ASV_16638	Bacteria	Proteobacteria	Alphaproteobacteria	Micavibrionales	Micavibrionaceae	Unknown_ASV_16638	0	Bulk soil	4MPS	Spray	Control
ASV_16638	Bacteria	Proteobacteria	Alphaproteobacteria	Micavibrionales	Micavibrionaceae	Unknown_ASV_16638	0	Grain	4MPS	Seed	Ct0861
ASV_16638	Bacteria	Proteobacteria	Alphaproteobacteria	Micavibrionales	Micavibrionaceae	Unknown_ASV_16638	0	Leaf	4MPS	Seed	Control
ASV_16638	Bacteria	Proteobacteria	Alphaproteobacteria	Micavibrionales	Micavibrionaceae	Unknown_ASV_16638	0	Bulk soil	1MPT	Seed	Ct0861
ASV_16638	Bacteria	Proteobacteria	Alphaproteobacteria	Micavibrionales	Micavibrionaceae	Unknown_ASV_16638	0	Leaf	1MPT	Seed	Ct0861
ASV_16638	Bacteria	Proteobacteria	Alphaproteobacteria	Micavibrionales	Micavibrionaceae	Unknown_ASV_16638	0	Leaf	4MPS	Spray	Ct0861
ASV_16638	Bacteria	Proteobacteria	Alphaproteobacteria	Micavibrionales	Micavibrionaceae	Unknown_ASV_16638	0	Leaf	1MPT	Seed	Control
ASV_16638	Bacteria	Proteobacteria	Alphaproteobacteria	Micavibrionales	Micavibrionaceae	Unknown_ASV_16638	0	Bulk soil	4MPS	Seed	Ct0861
ASV_16638	Bacteria	Proteobacteria	Alphaproteobacteria	Micavibrionales	Micavibrionaceae	Unknown_ASV_16638	0	Bulk soil	1MPT	Spray	Ct0861
ASV_16638	Bacteria	Proteobacteria	Alphaproteobacteria	Micavibrionales	Micavibrionaceae	Unknown_ASV_16638	0	Root	1MPT	Seed	Control
ASV_16638	Bacteria	Proteobacteria	Alphaproteobacteria	Micavibrionales	Micavibrionaceae	Unknown_ASV_16638	0	Root	1MPT	Seed	Ct0861
ASV_16638	Bacteria	Proteobacteria	Alphaproteobacteria	Micavibrionales	Micavibrionaceae	Unknown_ASV_16638	0	Grain	4MPS	Seed	Control
ASV_16638	Bacteria	Proteobacteria	Alphaproteobacteria	Micavibrionales	Micavibrionaceae	Unknown_ASV_16638	0	Rhizosphere	1MPT	Seed	Ct0861
ASV_16638	Bacteria	Proteobacteria	Alphaproteobacteria	Micavibrionales	Micavibrionaceae	Unknown_ASV_16638	0	Root	4MPS	Seed	Control
ASV_16638	Bacteria	Proteobacteria	Alphaproteobacteria	Micavibrionales	Micavibrionaceae	Unknown_ASV_16638	0	Bulk soil	4MPS	Seed	Control
ASV_16638	Bacteria	Proteobacteria	Alphaproteobacteria	Micavibrionales	Micavibrionaceae	Unknown_ASV_16638	0	Root	4MPS	Seed	Ct0861
ASV_16638	Bacteria	Proteobacteria	Alphaproteobacteria	Micavibrionales	Micavibrionaceae	Unknown_ASV_16638	0	Rhizosphere	1MPT	Spray	Control
ASV_16638	Bacteria	Proteobacteria	Alphaproteobacteria	Micavibrionales	Micavibrionaceae	Unknown_ASV_16638	0	Leaf	1MPT	Spray	Ct0861
ASV_16638	Bacteria	Proteobacteria	Alphaproteobacteria	Micavibrionales	Micavibrionaceae	Unknown_ASV_16638	0	Leaf	4MPS	Seed	Ct0861
ASV_16638	Bacteria	Proteobacteria	Alphaproteobacteria	Micavibrionales	Micavibrionaceae	Unknown_ASV_16638	0	Root	1MPT	Spray	Ct0861
ASV_16638	Bacteria	Proteobacteria	Alphaproteobacteria	Micavibrionales	Micavibrionaceae	Unknown_ASV_16638	0	Bulk soil	1MPT	Seed	Control
ASV_16638	Bacteria	Proteobacteria	Alphaproteobacteria	Micavibrionales	Micavibrionaceae	Unknown_ASV_16638	0	Rhizosphere	1MPT	Seed	Control
ASV_16638	Bacteria	Proteobacteria	Alphaproteobacteria	Micavibrionales	Micavibrionaceae	Unknown_ASV_16638	0	Grain	4MPS	Spray	Control
ASV_16638	Bacteria	Proteobacteria	Alphaproteobacteria	Micavibrionales	Micavibrionaceae	Unknown_ASV_16638	0	Grain	4MPS	Spray	Ct0861
ASV_16638	Bacteria	Proteobacteria	Alphaproteobacteria	Micavibrionales	Micavibrionaceae	Unknown_ASV_16638	0	Root	4MPS	Spray	Ct0861
ASV_16638	Bacteria	Proteobacteria	Alphaproteobacteria	Micavibrionales	Micavibrionaceae	Unknown_ASV_16638	0	Rhizosphere	1MPT	Spray	Ct0861
ASV_16638	Bacteria	Proteobacteria	Alphaproteobacteria	Micavibrionales	Micavibrionaceae	Unknown_ASV_16638	0	Leaf	1MPT	Spray	Control
ASV_16638	Bacteria	Proteobacteria	Alphaproteobacteria	Micavibrionales	Micavibrionaceae	Unknown_ASV_16638	0	Root	1MPT	Spray	Control
ASV_16638	Bacteria	Proteobacteria	Alphaproteobacteria	Micavibrionales	Micavibrionaceae	Unknown_ASV_16638	0	Leaf	4MPS	Spray	Control
ASV_1664	Bacteria	Actinobacteriota	Thermoleophilia	Solirubrobacterales	67-14	Unknown_ASV_1664	0	Leaf	1MPT	Seed	Control
ASV_1664	Bacteria	Actinobacteriota	Thermoleophilia	Solirubrobacterales	67-14	Unknown_ASV_1664	0	Leaf	4MPS	Spray	Control
ASV_1664	Bacteria	Actinobacteriota	Thermoleophilia	Solirubrobacterales	67-14	Unknown_ASV_1664	0	Grain	4MPS	Seed	Control
ASV_1664	Bacteria	Actinobacteriota	Thermoleophilia	Solirubrobacterales	67-14	Unknown_ASV_1664	0	Grain	4MPS	Seed	Ct0861
ASV_1664	Bacteria	Actinobacteriota	Thermoleophilia	Solirubrobacterales	67-14	Unknown_ASV_1664	0	Leaf	4MPS	Seed	Ct0861
ASV_1664	Bacteria	Actinobacteriota	Thermoleophilia	Solirubrobacterales	67-14	Unknown_ASV_1664	0	Grain	4MPS	Spray	Ct0861
ASV_1664	Bacteria	Actinobacteriota	Thermoleophilia	Solirubrobacterales	67-14	Unknown_ASV_1664	0	Grain	4MPS	Spray	Control
ASV_16649	Bacteria	Proteobacteria	Alphaproteobacteria	Caulobacterales	Caulobacteraceae	Unknown_ASV_16649	0	Rhizosphere	4MPS	Seed	Ct0861
ASV_16649	Bacteria	Proteobacteria	Alphaproteobacteria	Caulobacterales	Caulobacteraceae	Unknown_ASV_16649	0	Bulk soil	1MPT	Spray	Control
ASV_16649	Bacteria	Proteobacteria	Alphaproteobacteria	Caulobacterales	Caulobacteraceae	Unknown_ASV_16649	0	Bulk soil	4MPS	Spray	Ct0861
ASV_16649	Bacteria	Proteobacteria	Alphaproteobacteria	Caulobacterales	Caulobacteraceae	Unknown_ASV_16649	0	Root	4MPS	Spray	Control
ASV_16649	Bacteria	Proteobacteria	Alphaproteobacteria	Caulobacterales	Caulobacteraceae	Unknown_ASV_16649	0	Bulk soil	4MPS	Seed	Control
ASV_16649	Bacteria	Proteobacteria	Alphaproteobacteria	Caulobacterales	Caulobacteraceae	Unknown_ASV_16649	0	Leaf	1MPT	Seed	Ct0861
ASV_16649	Bacteria	Proteobacteria	Alphaproteobacteria	Caulobacterales	Caulobacteraceae	Unknown_ASV_16649	0	Root	1MPT	Seed	Ct0861
ASV_16649	Bacteria	Proteobacteria	Alphaproteobacteria	Caulobacterales	Caulobacteraceae	Unknown_ASV_16649	0	Rhizosphere	1MPT	Seed	Ct0861
ASV_16649	Bacteria	Proteobacteria	Alphaproteobacteria	Caulobacterales	Caulobacteraceae	Unknown_ASV_16649	0	Root	4MPS	Seed	Control
ASV_16649	Bacteria	Proteobacteria	Alphaproteobacteria	Caulobacterales	Caulobacteraceae	Unknown_ASV_16649	0	Leaf	4MPS	Seed	Control
ASV_16649	Bacteria	Proteobacteria	Alphaproteobacteria	Caulobacterales	Caulobacteraceae	Unknown_ASV_16649	0	Root	4MPS	Seed	Ct0861
ASV_16649	Bacteria	Proteobacteria	Alphaproteobacteria	Caulobacterales	Caulobacteraceae	Unknown_ASV_16649	0	Leaf	4MPS	Spray	Ct0861
ASV_16649	Bacteria	Proteobacteria	Alphaproteobacteria	Caulobacterales	Caulobacteraceae	Unknown_ASV_16649	0	Bulk soil	1MPT	Spray	Ct0861
ASV_16649	Bacteria	Proteobacteria	Alphaproteobacteria	Caulobacterales	Caulobacteraceae	Unknown_ASV_16649	0	Root	1MPT	Seed	Control
ASV_16649	Bacteria	Proteobacteria	Alphaproteobacteria	Caulobacterales	Caulobacteraceae	Unknown_ASV_16649	0	Root	1MPT	Spray	Ct0861
ASV_16649	Bacteria	Proteobacteria	Alphaproteobacteria	Caulobacterales	Caulobacteraceae	Unknown_ASV_16649	0	Root	1MPT	Spray	Control
ASV_16649	Bacteria	Proteobacteria	Alphaproteobacteria	Caulobacterales	Caulobacteraceae	Unknown_ASV_16649	0	Leaf	1MPT	Seed	Control
ASV_16649	Bacteria	Proteobacteria	Alphaproteobacteria	Caulobacterales	Caulobacteraceae	Unknown_ASV_16649	0	Root	4MPS	Spray	Ct0861
ASV_16649	Bacteria	Proteobacteria	Alphaproteobacteria	Caulobacterales	Caulobacteraceae	Unknown_ASV_16649	0	Leaf	1MPT	Spray	Ct0861
ASV_16649	Bacteria	Proteobacteria	Alphaproteobacteria	Caulobacterales	Caulobacteraceae	Unknown_ASV_16649	0	Rhizosphere	1MPT	Spray	Ct0861
ASV_16649	Bacteria	Proteobacteria	Alphaproteobacteria	Caulobacterales	Caulobacteraceae	Unknown_ASV_16649	0	Grain	4MPS	Spray	Control
ASV_16649	Bacteria	Proteobacteria	Alphaproteobacteria	Caulobacterales	Caulobacteraceae	Unknown_ASV_16649	0	Bulk soil	1MPT	Seed	Ct0861
ASV_16649	Bacteria	Proteobacteria	Alphaproteobacteria	Caulobacterales	Caulobacteraceae	Unknown_ASV_16649	0	Leaf	4MPS	Spray	Control
ASV_16649	Bacteria	Proteobacteria	Alphaproteobacteria	Caulobacterales	Caulobacteraceae	Unknown_ASV_16649	0	Grain	4MPS	Spray	Ct0861
ASV_16649	Bacteria	Proteobacteria	Alphaproteobacteria	Caulobacterales	Caulobacteraceae	Unknown_ASV_16649	0	Grain	4MPS	Seed	Control
ASV_16649	Bacteria	Proteobacteria	Alphaproteobacteria	Caulobacterales	Caulobacteraceae	Unknown_ASV_16649	0	Rhizosphere	1MPT	Spray	Control
ASV_16649	Bacteria	Proteobacteria	Alphaproteobacteria	Caulobacterales	Caulobacteraceae	Unknown_ASV_16649	0	Rhizosphere	4MPS	Seed	Control
ASV_16649	Bacteria	Proteobacteria	Alphaproteobacteria	Caulobacterales	Caulobacteraceae	Unknown_ASV_16649	0	Rhizosphere	4MPS	Spray	Control
ASV_16649	Bacteria	Proteobacteria	Alphaproteobacteria	Caulobacterales	Caulobacteraceae	Unknown_ASV_16649	0	Grain	4MPS	Seed	Ct0861
ASV_16649	Bacteria	Proteobacteria	Alphaproteobacteria	Caulobacterales	Caulobacteraceae	Unknown_ASV_16649	0	Bulk soil	1MPT	Seed	Control
ASV_16649	Bacteria	Proteobacteria	Alphaproteobacteria	Caulobacterales	Caulobacteraceae	Unknown_ASV_16649	0	Rhizosphere	1MPT	Seed	Control
ASV_16649	Bacteria	Proteobacteria	Alphaproteobacteria	Caulobacterales	Caulobacteraceae	Unknown_ASV_16649	0	Leaf	1MPT	Spray	Control
ASV_16649	Bacteria	Proteobacteria	Alphaproteobacteria	Caulobacterales	Caulobacteraceae	Unknown_ASV_16649	0	Bulk soil	4MPS	Seed	Ct0861
ASV_16649	Bacteria	Proteobacteria	Alphaproteobacteria	Caulobacterales	Caulobacteraceae	Unknown_ASV_16649	0	Leaf	4MPS	Seed	Ct0861
ASV_16649	Bacteria	Proteobacteria	Alphaproteobacteria	Caulobacterales	Caulobacteraceae	Unknown_ASV_16649	0	Rhizosphere	4MPS	Spray	Ct0861
ASV_16653	Bacteria	Proteobacteria	Alphaproteobacteria	Tistrellales	Geminicoccaceae	Unknown_ASV_16653	0	Root	1MPT	Seed	Control
ASV_16653	Bacteria	Proteobacteria	Alphaproteobacteria	Tistrellales	Geminicoccaceae	Unknown_ASV_16653	0	Bulk soil	4MPS	Seed	Control
ASV_16653	Bacteria	Proteobacteria	Alphaproteobacteria	Tistrellales	Geminicoccaceae	Unknown_ASV_16653	0	Leaf	4MPS	Seed	Control
ASV_16653	Bacteria	Proteobacteria	Alphaproteobacteria	Tistrellales	Geminicoccaceae	Unknown_ASV_16653	0	Rhizosphere	4MPS	Seed	Ct0861
ASV_16653	Bacteria	Proteobacteria	Alphaproteobacteria	Tistrellales	Geminicoccaceae	Unknown_ASV_16653	0	Root	1MPT	Spray	Control
ASV_16653	Bacteria	Proteobacteria	Alphaproteobacteria	Tistrellales	Geminicoccaceae	Unknown_ASV_16653	0	Root	4MPS	Spray	Ct0861
ASV_16653	Bacteria	Proteobacteria	Alphaproteobacteria	Tistrellales	Geminicoccaceae	Unknown_ASV_16653	0	Root	4MPS	Spray	Control
ASV_16653	Bacteria	Proteobacteria	Alphaproteobacteria	Tistrellales	Geminicoccaceae	Unknown_ASV_16653	0	Leaf	1MPT	Seed	Ct0861
ASV_16653	Bacteria	Proteobacteria	Alphaproteobacteria	Tistrellales	Geminicoccaceae	Unknown_ASV_16653	0	Root	1MPT	Spray	Ct0861
ASV_16653	Bacteria	Proteobacteria	Alphaproteobacteria	Tistrellales	Geminicoccaceae	Unknown_ASV_16653	0	Rhizosphere	1MPT	Seed	Ct0861
ASV_16653	Bacteria	Proteobacteria	Alphaproteobacteria	Tistrellales	Geminicoccaceae	Unknown_ASV_16653	0	Root	1MPT	Seed	Ct0861
ASV_16653	Bacteria	Proteobacteria	Alphaproteobacteria	Tistrellales	Geminicoccaceae	Unknown_ASV_16653	0	Rhizosphere	1MPT	Spray	Ct0861
ASV_16653	Bacteria	Proteobacteria	Alphaproteobacteria	Tistrellales	Geminicoccaceae	Unknown_ASV_16653	0	Bulk soil	1MPT	Seed	Ct0861
ASV_16653	Bacteria	Proteobacteria	Alphaproteobacteria	Tistrellales	Geminicoccaceae	Unknown_ASV_16653	0	Bulk soil	4MPS	Spray	Control
ASV_16653	Bacteria	Proteobacteria	Alphaproteobacteria	Tistrellales	Geminicoccaceae	Unknown_ASV_16653	0	Root	4MPS	Seed	Ct0861
ASV_16653	Bacteria	Proteobacteria	Alphaproteobacteria	Tistrellales	Geminicoccaceae	Unknown_ASV_16653	0	Leaf	1MPT	Spray	Ct0861
ASV_16653	Bacteria	Proteobacteria	Alphaproteobacteria	Tistrellales	Geminicoccaceae	Unknown_ASV_16653	0	Rhizosphere	1MPT	Spray	Control
ASV_16653	Bacteria	Proteobacteria	Alphaproteobacteria	Tistrellales	Geminicoccaceae	Unknown_ASV_16653	0	Leaf	1MPT	Seed	Control
ASV_16653	Bacteria	Proteobacteria	Alphaproteobacteria	Tistrellales	Geminicoccaceae	Unknown_ASV_16653	0	Root	4MPS	Seed	Control
ASV_16653	Bacteria	Proteobacteria	Alphaproteobacteria	Tistrellales	Geminicoccaceae	Unknown_ASV_16653	0	Grain	4MPS	Seed	Control
ASV_16653	Bacteria	Proteobacteria	Alphaproteobacteria	Tistrellales	Geminicoccaceae	Unknown_ASV_16653	0	Leaf	4MPS	Spray	Ct0861
ASV_16653	Bacteria	Proteobacteria	Alphaproteobacteria	Tistrellales	Geminicoccaceae	Unknown_ASV_16653	0	Bulk soil	1MPT	Spray	Ct0861
ASV_16653	Bacteria	Proteobacteria	Alphaproteobacteria	Tistrellales	Geminicoccaceae	Unknown_ASV_16653	0	Grain	4MPS	Spray	Ct0861
ASV_16653	Bacteria	Proteobacteria	Alphaproteobacteria	Tistrellales	Geminicoccaceae	Unknown_ASV_16653	0	Leaf	4MPS	Seed	Ct0861
ASV_16653	Bacteria	Proteobacteria	Alphaproteobacteria	Tistrellales	Geminicoccaceae	Unknown_ASV_16653	0	Bulk soil	1MPT	Spray	Control
ASV_16653	Bacteria	Proteobacteria	Alphaproteobacteria	Tistrellales	Geminicoccaceae	Unknown_ASV_16653	0	Leaf	4MPS	Spray	Control
ASV_16653	Bacteria	Proteobacteria	Alphaproteobacteria	Tistrellales	Geminicoccaceae	Unknown_ASV_16653	0	Rhizosphere	4MPS	Seed	Control
ASV_16653	Bacteria	Proteobacteria	Alphaproteobacteria	Tistrellales	Geminicoccaceae	Unknown_ASV_16653	0	Rhizosphere	4MPS	Spray	Ct0861
ASV_16653	Bacteria	Proteobacteria	Alphaproteobacteria	Tistrellales	Geminicoccaceae	Unknown_ASV_16653	0	Bulk soil	1MPT	Seed	Control
ASV_16653	Bacteria	Proteobacteria	Alphaproteobacteria	Tistrellales	Geminicoccaceae	Unknown_ASV_16653	0	Rhizosphere	1MPT	Seed	Control
ASV_16653	Bacteria	Proteobacteria	Alphaproteobacteria	Tistrellales	Geminicoccaceae	Unknown_ASV_16653	0	Rhizosphere	4MPS	Spray	Control
ASV_16653	Bacteria	Proteobacteria	Alphaproteobacteria	Tistrellales	Geminicoccaceae	Unknown_ASV_16653	0	Grain	4MPS	Seed	Ct0861
ASV_16653	Bacteria	Proteobacteria	Alphaproteobacteria	Tistrellales	Geminicoccaceae	Unknown_ASV_16653	0	Grain	4MPS	Spray	Control
ASV_16653	Bacteria	Proteobacteria	Alphaproteobacteria	Tistrellales	Geminicoccaceae	Unknown_ASV_16653	0	Leaf	1MPT	Spray	Control
ASV_16658	Bacteria	Bacteroidota	Rhodothermia	Rhodothermales	Rhodothermaceae	Unknown_ASV_16658	0	Rhizosphere	1MPT	Seed	Ct0861
ASV_16658	Bacteria	Bacteroidota	Rhodothermia	Rhodothermales	Rhodothermaceae	Unknown_ASV_16658	0	Root	4MPS	Spray	Control
ASV_16658	Bacteria	Bacteroidota	Rhodothermia	Rhodothermales	Rhodothermaceae	Unknown_ASV_16658	0	Leaf	4MPS	Seed	Control
ASV_16658	Bacteria	Bacteroidota	Rhodothermia	Rhodothermales	Rhodothermaceae	Unknown_ASV_16658	0	Rhizosphere	4MPS	Seed	Ct0861
ASV_16658	Bacteria	Bacteroidota	Rhodothermia	Rhodothermales	Rhodothermaceae	Unknown_ASV_16658	0	Root	1MPT	Spray	Ct0861
ASV_16658	Bacteria	Bacteroidota	Rhodothermia	Rhodothermales	Rhodothermaceae	Unknown_ASV_16658	0	Leaf	4MPS	Seed	Ct0861
ASV_16658	Bacteria	Bacteroidota	Rhodothermia	Rhodothermales	Rhodothermaceae	Unknown_ASV_16658	0	Root	4MPS	Spray	Ct0861
ASV_16658	Bacteria	Bacteroidota	Rhodothermia	Rhodothermales	Rhodothermaceae	Unknown_ASV_16658	0	Rhizosphere	1MPT	Spray	Control
ASV_16658	Bacteria	Bacteroidota	Rhodothermia	Rhodothermales	Rhodothermaceae	Unknown_ASV_16658	0	Grain	4MPS	Seed	Control
ASV_16658	Bacteria	Bacteroidota	Rhodothermia	Rhodothermales	Rhodothermaceae	Unknown_ASV_16658	0	Leaf	1MPT	Spray	Ct0861
ASV_16658	Bacteria	Bacteroidota	Rhodothermia	Rhodothermales	Rhodothermaceae	Unknown_ASV_16658	0	Root	4MPS	Seed	Ct0861
ASV_16658	Bacteria	Bacteroidota	Rhodothermia	Rhodothermales	Rhodothermaceae	Unknown_ASV_16658	0	Leaf	4MPS	Spray	Control
ASV_16658	Bacteria	Bacteroidota	Rhodothermia	Rhodothermales	Rhodothermaceae	Unknown_ASV_16658	0	Leaf	1MPT	Seed	Control
ASV_16658	Bacteria	Bacteroidota	Rhodothermia	Rhodothermales	Rhodothermaceae	Unknown_ASV_16658	0	Root	1MPT	Seed	Ct0861
ASV_16658	Bacteria	Bacteroidota	Rhodothermia	Rhodothermales	Rhodothermaceae	Unknown_ASV_16658	0	Root	1MPT	Seed	Control
ASV_16658	Bacteria	Bacteroidota	Rhodothermia	Rhodothermales	Rhodothermaceae	Unknown_ASV_16658	0	Leaf	4MPS	Spray	Ct0861
ASV_16658	Bacteria	Bacteroidota	Rhodothermia	Rhodothermales	Rhodothermaceae	Unknown_ASV_16658	0	Rhizosphere	4MPS	Seed	Control
ASV_16658	Bacteria	Bacteroidota	Rhodothermia	Rhodothermales	Rhodothermaceae	Unknown_ASV_16658	0	Bulk soil	1MPT	Spray	Ct0861
ASV_16658	Bacteria	Bacteroidota	Rhodothermia	Rhodothermales	Rhodothermaceae	Unknown_ASV_16658	0	Root	4MPS	Seed	Control
ASV_16658	Bacteria	Bacteroidota	Rhodothermia	Rhodothermales	Rhodothermaceae	Unknown_ASV_16658	0	Bulk soil	4MPS	Spray	Ct0861
ASV_16658	Bacteria	Bacteroidota	Rhodothermia	Rhodothermales	Rhodothermaceae	Unknown_ASV_16658	0	Rhizosphere	1MPT	Seed	Control
ASV_16658	Bacteria	Bacteroidota	Rhodothermia	Rhodothermales	Rhodothermaceae	Unknown_ASV_16658	0	Leaf	1MPT	Spray	Control
ASV_16658	Bacteria	Bacteroidota	Rhodothermia	Rhodothermales	Rhodothermaceae	Unknown_ASV_16658	0	Rhizosphere	4MPS	Spray	Ct0861
ASV_16658	Bacteria	Bacteroidota	Rhodothermia	Rhodothermales	Rhodothermaceae	Unknown_ASV_16658	0	Rhizosphere	1MPT	Spray	Ct0861
ASV_16658	Bacteria	Bacteroidota	Rhodothermia	Rhodothermales	Rhodothermaceae	Unknown_ASV_16658	0	Grain	4MPS	Spray	Control
ASV_16658	Bacteria	Bacteroidota	Rhodothermia	Rhodothermales	Rhodothermaceae	Unknown_ASV_16658	0	Root	1MPT	Spray	Control
ASV_16658	Bacteria	Bacteroidota	Rhodothermia	Rhodothermales	Rhodothermaceae	Unknown_ASV_16658	0	Bulk soil	1MPT	Seed	Ct0861
ASV_16658	Bacteria	Bacteroidota	Rhodothermia	Rhodothermales	Rhodothermaceae	Unknown_ASV_16658	0	Grain	4MPS	Seed	Ct0861
ASV_16658	Bacteria	Bacteroidota	Rhodothermia	Rhodothermales	Rhodothermaceae	Unknown_ASV_16658	0	Leaf	1MPT	Seed	Ct0861
ASV_16658	Bacteria	Bacteroidota	Rhodothermia	Rhodothermales	Rhodothermaceae	Unknown_ASV_16658	0	Bulk soil	1MPT	Spray	Control
ASV_16658	Bacteria	Bacteroidota	Rhodothermia	Rhodothermales	Rhodothermaceae	Unknown_ASV_16658	0	Grain	4MPS	Spray	Ct0861
ASV_16658	Bacteria	Bacteroidota	Rhodothermia	Rhodothermales	Rhodothermaceae	Unknown_ASV_16658	0	Bulk soil	1MPT	Seed	Control
ASV_16658	Bacteria	Bacteroidota	Rhodothermia	Rhodothermales	Rhodothermaceae	Unknown_ASV_16658	0	Rhizosphere	4MPS	Spray	Control
ASV_16660	Bacteria	Planctomycetota	Planctomycetes	Pirellulales	Pirellulaceae	Unknown_ASV_16660	0	Rhizosphere	1MPT	Seed	Ct0861
ASV_16660	Bacteria	Planctomycetota	Planctomycetes	Pirellulales	Pirellulaceae	Unknown_ASV_16660	0	Rhizosphere	1MPT	Spray	Ct0861
ASV_16660	Bacteria	Planctomycetota	Planctomycetes	Pirellulales	Pirellulaceae	Unknown_ASV_16660	0	Leaf	1MPT	Seed	Control
ASV_16660	Bacteria	Planctomycetota	Planctomycetes	Pirellulales	Pirellulaceae	Unknown_ASV_16660	0	Root	4MPS	Spray	Ct0861
ASV_16660	Bacteria	Planctomycetota	Planctomycetes	Pirellulales	Pirellulaceae	Unknown_ASV_16660	0	Leaf	4MPS	Seed	Control
ASV_16660	Bacteria	Planctomycetota	Planctomycetes	Pirellulales	Pirellulaceae	Unknown_ASV_16660	0	Leaf	1MPT	Spray	Ct0861
ASV_16660	Bacteria	Planctomycetota	Planctomycetes	Pirellulales	Pirellulaceae	Unknown_ASV_16660	0	Root	4MPS	Seed	Ct0861
ASV_16660	Bacteria	Planctomycetota	Planctomycetes	Pirellulales	Pirellulaceae	Unknown_ASV_16660	0	Root	1MPT	Seed	Ct0861
ASV_16660	Bacteria	Planctomycetota	Planctomycetes	Pirellulales	Pirellulaceae	Unknown_ASV_16660	0	Leaf	4MPS	Spray	Ct0861
ASV_16660	Bacteria	Planctomycetota	Planctomycetes	Pirellulales	Pirellulaceae	Unknown_ASV_16660	0	Rhizosphere	4MPS	Seed	Control
ASV_16660	Bacteria	Planctomycetota	Planctomycetes	Pirellulales	Pirellulaceae	Unknown_ASV_16660	0	Leaf	4MPS	Seed	Ct0861
ASV_16660	Bacteria	Planctomycetota	Planctomycetes	Pirellulales	Pirellulaceae	Unknown_ASV_16660	0	Root	4MPS	Seed	Control
ASV_16660	Bacteria	Planctomycetota	Planctomycetes	Pirellulales	Pirellulaceae	Unknown_ASV_16660	0	Rhizosphere	1MPT	Seed	Control
ASV_16660	Bacteria	Planctomycetota	Planctomycetes	Pirellulales	Pirellulaceae	Unknown_ASV_16660	0	Grain	4MPS	Seed	Control
ASV_16660	Bacteria	Planctomycetota	Planctomycetes	Pirellulales	Pirellulaceae	Unknown_ASV_16660	0	Grain	4MPS	Seed	Ct0861
ASV_16660	Bacteria	Planctomycetota	Planctomycetes	Pirellulales	Pirellulaceae	Unknown_ASV_16660	0	Rhizosphere	4MPS	Spray	Ct0861
ASV_16660	Bacteria	Planctomycetota	Planctomycetes	Pirellulales	Pirellulaceae	Unknown_ASV_16660	0	Leaf	4MPS	Spray	Control
ASV_16660	Bacteria	Planctomycetota	Planctomycetes	Pirellulales	Pirellulaceae	Unknown_ASV_16660	0	Bulk soil	4MPS	Seed	Ct0861
ASV_16660	Bacteria	Planctomycetota	Planctomycetes	Pirellulales	Pirellulaceae	Unknown_ASV_16660	0	Bulk soil	1MPT	Spray	Ct0861
ASV_16660	Bacteria	Planctomycetota	Planctomycetes	Pirellulales	Pirellulaceae	Unknown_ASV_16660	0	Bulk soil	1MPT	Seed	Ct0861
ASV_16660	Bacteria	Planctomycetota	Planctomycetes	Pirellulales	Pirellulaceae	Unknown_ASV_16660	0	Root	1MPT	Spray	Ct0861
ASV_16660	Bacteria	Planctomycetota	Planctomycetes	Pirellulales	Pirellulaceae	Unknown_ASV_16660	0	Leaf	1MPT	Seed	Ct0861
ASV_16660	Bacteria	Planctomycetota	Planctomycetes	Pirellulales	Pirellulaceae	Unknown_ASV_16660	0	Rhizosphere	4MPS	Seed	Ct0861
ASV_16660	Bacteria	Planctomycetota	Planctomycetes	Pirellulales	Pirellulaceae	Unknown_ASV_16660	0	Grain	4MPS	Spray	Ct0861
ASV_16660	Bacteria	Planctomycetota	Planctomycetes	Pirellulales	Pirellulaceae	Unknown_ASV_16660	0	Root	4MPS	Spray	Control
ASV_16660	Bacteria	Planctomycetota	Planctomycetes	Pirellulales	Pirellulaceae	Unknown_ASV_16660	0	Bulk soil	1MPT	Spray	Control
ASV_16660	Bacteria	Planctomycetota	Planctomycetes	Pirellulales	Pirellulaceae	Unknown_ASV_16660	0	Bulk soil	4MPS	Seed	Control
ASV_16660	Bacteria	Planctomycetota	Planctomycetes	Pirellulales	Pirellulaceae	Unknown_ASV_16660	0	Rhizosphere	4MPS	Spray	Control
ASV_16660	Bacteria	Planctomycetota	Planctomycetes	Pirellulales	Pirellulaceae	Unknown_ASV_16660	0	Grain	4MPS	Spray	Control
ASV_16660	Bacteria	Planctomycetota	Planctomycetes	Pirellulales	Pirellulaceae	Unknown_ASV_16660	0	Root	1MPT	Seed	Control
ASV_16660	Bacteria	Planctomycetota	Planctomycetes	Pirellulales	Pirellulaceae	Unknown_ASV_16660	0	Bulk soil	4MPS	Spray	Ct0861
ASV_16660	Bacteria	Planctomycetota	Planctomycetes	Pirellulales	Pirellulaceae	Unknown_ASV_16660	0	Root	1MPT	Spray	Control
ASV_16660	Bacteria	Planctomycetota	Planctomycetes	Pirellulales	Pirellulaceae	Unknown_ASV_16660	0	Leaf	1MPT	Spray	Control
ASV_16660	Bacteria	Planctomycetota	Planctomycetes	Pirellulales	Pirellulaceae	Unknown_ASV_16660	0	Rhizosphere	1MPT	Spray	Control
ASV_16662	Bacteria	Bdellovibrionota	Oligoflexia	Oligoflexales	Oligoflexaceae	Unknown_ASV_16662	0	Grain	4MPS	Seed	Ct0861
ASV_16662	Bacteria	Bdellovibrionota	Oligoflexia	Oligoflexales	Oligoflexaceae	Unknown_ASV_16662	0	Root	4MPS	Spray	Ct0861
ASV_16662	Bacteria	Bdellovibrionota	Oligoflexia	Oligoflexales	Oligoflexaceae	Unknown_ASV_16662	0	Leaf	1MPT	Seed	Control
ASV_16662	Bacteria	Bdellovibrionota	Oligoflexia	Oligoflexales	Oligoflexaceae	Unknown_ASV_16662	0	Bulk soil	4MPS	Spray	Control
ASV_16662	Bacteria	Bdellovibrionota	Oligoflexia	Oligoflexales	Oligoflexaceae	Unknown_ASV_16662	0	Rhizosphere	1MPT	Seed	Ct0861
ASV_16662	Bacteria	Bdellovibrionota	Oligoflexia	Oligoflexales	Oligoflexaceae	Unknown_ASV_16662	0	Rhizosphere	4MPS	Spray	Control
ASV_16662	Bacteria	Bdellovibrionota	Oligoflexia	Oligoflexales	Oligoflexaceae	Unknown_ASV_16662	0	Bulk soil	1MPT	Seed	Control
ASV_16662	Bacteria	Bdellovibrionota	Oligoflexia	Oligoflexales	Oligoflexaceae	Unknown_ASV_16662	0	Rhizosphere	1MPT	Spray	Ct0861
ASV_16662	Bacteria	Bdellovibrionota	Oligoflexia	Oligoflexales	Oligoflexaceae	Unknown_ASV_16662	0	Leaf	1MPT	Spray	Ct0861
ASV_16662	Bacteria	Bdellovibrionota	Oligoflexia	Oligoflexales	Oligoflexaceae	Unknown_ASV_16662	0	Root	1MPT	Spray	Control
ASV_16662	Bacteria	Bdellovibrionota	Oligoflexia	Oligoflexales	Oligoflexaceae	Unknown_ASV_16662	0	Leaf	4MPS	Seed	Ct0861
ASV_16662	Bacteria	Bdellovibrionota	Oligoflexia	Oligoflexales	Oligoflexaceae	Unknown_ASV_16662	0	Grain	4MPS	Seed	Control
ASV_16662	Bacteria	Bdellovibrionota	Oligoflexia	Oligoflexales	Oligoflexaceae	Unknown_ASV_16662	0	Leaf	4MPS	Spray	Ct0861
ASV_16662	Bacteria	Bdellovibrionota	Oligoflexia	Oligoflexales	Oligoflexaceae	Unknown_ASV_16662	0	Leaf	4MPS	Seed	Control
ASV_16662	Bacteria	Bdellovibrionota	Oligoflexia	Oligoflexales	Oligoflexaceae	Unknown_ASV_16662	0	Bulk soil	1MPT	Spray	Ct0861
ASV_16662	Bacteria	Bdellovibrionota	Oligoflexia	Oligoflexales	Oligoflexaceae	Unknown_ASV_16662	0	Rhizosphere	4MPS	Spray	Ct0861
ASV_16662	Bacteria	Bdellovibrionota	Oligoflexia	Oligoflexales	Oligoflexaceae	Unknown_ASV_16662	0	Rhizosphere	4MPS	Seed	Ct0861
ASV_16662	Bacteria	Bdellovibrionota	Oligoflexia	Oligoflexales	Oligoflexaceae	Unknown_ASV_16662	0	Root	1MPT	Seed	Ct0861
ASV_16662	Bacteria	Bdellovibrionota	Oligoflexia	Oligoflexales	Oligoflexaceae	Unknown_ASV_16662	0	Bulk soil	4MPS	Seed	Control
ASV_16662	Bacteria	Bdellovibrionota	Oligoflexia	Oligoflexales	Oligoflexaceae	Unknown_ASV_16662	0	Root	1MPT	Spray	Ct0861
ASV_16662	Bacteria	Bdellovibrionota	Oligoflexia	Oligoflexales	Oligoflexaceae	Unknown_ASV_16662	0	Leaf	4MPS	Spray	Control
ASV_16662	Bacteria	Bdellovibrionota	Oligoflexia	Oligoflexales	Oligoflexaceae	Unknown_ASV_16662	0	Bulk soil	4MPS	Seed	Ct0861
ASV_16662	Bacteria	Bdellovibrionota	Oligoflexia	Oligoflexales	Oligoflexaceae	Unknown_ASV_16662	0	Grain	4MPS	Spray	Ct0861
ASV_16662	Bacteria	Bdellovibrionota	Oligoflexia	Oligoflexales	Oligoflexaceae	Unknown_ASV_16662	0	Bulk soil	1MPT	Spray	Control
ASV_16662	Bacteria	Bdellovibrionota	Oligoflexia	Oligoflexales	Oligoflexaceae	Unknown_ASV_16662	0	Rhizosphere	1MPT	Spray	Control
ASV_16662	Bacteria	Bdellovibrionota	Oligoflexia	Oligoflexales	Oligoflexaceae	Unknown_ASV_16662	0	Root	1MPT	Seed	Control
ASV_16662	Bacteria	Bdellovibrionota	Oligoflexia	Oligoflexales	Oligoflexaceae	Unknown_ASV_16662	0	Rhizosphere	4MPS	Seed	Control
ASV_16662	Bacteria	Bdellovibrionota	Oligoflexia	Oligoflexales	Oligoflexaceae	Unknown_ASV_16662	0	Leaf	1MPT	Seed	Ct0861
ASV_16662	Bacteria	Bdellovibrionota	Oligoflexia	Oligoflexales	Oligoflexaceae	Unknown_ASV_16662	0	Grain	4MPS	Spray	Control
ASV_16662	Bacteria	Bdellovibrionota	Oligoflexia	Oligoflexales	Oligoflexaceae	Unknown_ASV_16662	0	Root	4MPS	Spray	Control
ASV_16662	Bacteria	Bdellovibrionota	Oligoflexia	Oligoflexales	Oligoflexaceae	Unknown_ASV_16662	0	Bulk soil	1MPT	Seed	Ct0861
ASV_16662	Bacteria	Bdellovibrionota	Oligoflexia	Oligoflexales	Oligoflexaceae	Unknown_ASV_16662	0	Root	4MPS	Seed	Ct0861
ASV_16662	Bacteria	Bdellovibrionota	Oligoflexia	Oligoflexales	Oligoflexaceae	Unknown_ASV_16662	0	Root	4MPS	Seed	Control
ASV_16662	Bacteria	Bdellovibrionota	Oligoflexia	Oligoflexales	Oligoflexaceae	Unknown_ASV_16662	0	Leaf	1MPT	Spray	Control
ASV_16665	Bacteria	Planctomycetota	Planctomycetes	Gemmatales	Gemmataceae	Unknown_ASV_16665	0	Rhizosphere	4MPS	Spray	Control
ASV_16665	Bacteria	Planctomycetota	Planctomycetes	Gemmatales	Gemmataceae	Unknown_ASV_16665	0	Root	1MPT	Spray	Control
ASV_16665	Bacteria	Planctomycetota	Planctomycetes	Gemmatales	Gemmataceae	Unknown_ASV_16665	0	Leaf	4MPS	Seed	Ct0861
ASV_16665	Bacteria	Planctomycetota	Planctomycetes	Gemmatales	Gemmataceae	Unknown_ASV_16665	0	Rhizosphere	4MPS	Spray	Ct0861
ASV_16665	Bacteria	Planctomycetota	Planctomycetes	Gemmatales	Gemmataceae	Unknown_ASV_16665	0	Root	4MPS	Spray	Ct0861
ASV_16665	Bacteria	Planctomycetota	Planctomycetes	Gemmatales	Gemmataceae	Unknown_ASV_16665	0	Leaf	4MPS	Spray	Ct0861
ASV_16665	Bacteria	Planctomycetota	Planctomycetes	Gemmatales	Gemmataceae	Unknown_ASV_16665	0	Bulk soil	1MPT	Seed	Control
ASV_16665	Bacteria	Planctomycetota	Planctomycetes	Gemmatales	Gemmataceae	Unknown_ASV_16665	0	Bulk soil	4MPS	Spray	Control
ASV_16665	Bacteria	Planctomycetota	Planctomycetes	Gemmatales	Gemmataceae	Unknown_ASV_16665	0	Rhizosphere	1MPT	Seed	Ct0861
ASV_16665	Bacteria	Planctomycetota	Planctomycetes	Gemmatales	Gemmataceae	Unknown_ASV_16665	0	Leaf	1MPT	Seed	Control
ASV_16665	Bacteria	Planctomycetota	Planctomycetes	Gemmatales	Gemmataceae	Unknown_ASV_16665	0	Bulk soil	4MPS	Seed	Control
ASV_16665	Bacteria	Planctomycetota	Planctomycetes	Gemmatales	Gemmataceae	Unknown_ASV_16665	0	Grain	4MPS	Seed	Ct0861
ASV_16665	Bacteria	Planctomycetota	Planctomycetes	Gemmatales	Gemmataceae	Unknown_ASV_16665	0	Leaf	4MPS	Spray	Control
ASV_16665	Bacteria	Planctomycetota	Planctomycetes	Gemmatales	Gemmataceae	Unknown_ASV_16665	0	Leaf	4MPS	Seed	Control
ASV_16665	Bacteria	Planctomycetota	Planctomycetes	Gemmatales	Gemmataceae	Unknown_ASV_16665	0	Leaf	1MPT	Spray	Ct0861
ASV_16665	Bacteria	Planctomycetota	Planctomycetes	Gemmatales	Gemmataceae	Unknown_ASV_16665	0	Bulk soil	1MPT	Spray	Ct0861
ASV_16665	Bacteria	Planctomycetota	Planctomycetes	Gemmatales	Gemmataceae	Unknown_ASV_16665	0	Grain	4MPS	Seed	Control
ASV_16665	Bacteria	Planctomycetota	Planctomycetes	Gemmatales	Gemmataceae	Unknown_ASV_16665	0	Rhizosphere	1MPT	Spray	Ct0861
ASV_16665	Bacteria	Planctomycetota	Planctomycetes	Gemmatales	Gemmataceae	Unknown_ASV_16665	0	Rhizosphere	4MPS	Seed	Control
ASV_16665	Bacteria	Planctomycetota	Planctomycetes	Gemmatales	Gemmataceae	Unknown_ASV_16665	0	Root	1MPT	Seed	Control
ASV_16665	Bacteria	Planctomycetota	Planctomycetes	Gemmatales	Gemmataceae	Unknown_ASV_16665	0	Root	1MPT	Spray	Ct0861
ASV_16665	Bacteria	Planctomycetota	Planctomycetes	Gemmatales	Gemmataceae	Unknown_ASV_16665	0	Grain	4MPS	Spray	Control
ASV_16665	Bacteria	Planctomycetota	Planctomycetes	Gemmatales	Gemmataceae	Unknown_ASV_16665	0	Root	1MPT	Seed	Ct0861
ASV_16665	Bacteria	Planctomycetota	Planctomycetes	Gemmatales	Gemmataceae	Unknown_ASV_16665	0	Rhizosphere	1MPT	Seed	Control
ASV_16665	Bacteria	Planctomycetota	Planctomycetes	Gemmatales	Gemmataceae	Unknown_ASV_16665	0	Bulk soil	1MPT	Spray	Control
ASV_16665	Bacteria	Planctomycetota	Planctomycetes	Gemmatales	Gemmataceae	Unknown_ASV_16665	0	Bulk soil	1MPT	Seed	Ct0861
ASV_16665	Bacteria	Planctomycetota	Planctomycetes	Gemmatales	Gemmataceae	Unknown_ASV_16665	0	Bulk soil	4MPS	Seed	Ct0861
ASV_16665	Bacteria	Planctomycetota	Planctomycetes	Gemmatales	Gemmataceae	Unknown_ASV_16665	0	Root	4MPS	Seed	Ct0861
ASV_16665	Bacteria	Planctomycetota	Planctomycetes	Gemmatales	Gemmataceae	Unknown_ASV_16665	0	Grain	4MPS	Spray	Ct0861
ASV_16665	Bacteria	Planctomycetota	Planctomycetes	Gemmatales	Gemmataceae	Unknown_ASV_16665	0	Root	4MPS	Spray	Control
ASV_16665	Bacteria	Planctomycetota	Planctomycetes	Gemmatales	Gemmataceae	Unknown_ASV_16665	0	Rhizosphere	4MPS	Seed	Ct0861
ASV_16665	Bacteria	Planctomycetota	Planctomycetes	Gemmatales	Gemmataceae	Unknown_ASV_16665	0	Leaf	1MPT	Seed	Ct0861
ASV_16665	Bacteria	Planctomycetota	Planctomycetes	Gemmatales	Gemmataceae	Unknown_ASV_16665	0	Leaf	1MPT	Spray	Control
ASV_16665	Bacteria	Planctomycetota	Planctomycetes	Gemmatales	Gemmataceae	Unknown_ASV_16665	0	Root	4MPS	Seed	Control
ASV_16665	Bacteria	Planctomycetota	Planctomycetes	Gemmatales	Gemmataceae	Unknown_ASV_16665	0	Bulk soil	4MPS	Spray	Ct0861
ASV_16668	Bacteria	Bacteroidota	Bacteroidia	Cytophagales	Microscillaceae	Unknown_ASV_16668	0	Rhizosphere	4MPS	Spray	Control
ASV_16668	Bacteria	Bacteroidota	Bacteroidia	Cytophagales	Microscillaceae	Unknown_ASV_16668	0	Root	4MPS	Spray	Ct0861
ASV_16668	Bacteria	Bacteroidota	Bacteroidia	Cytophagales	Microscillaceae	Unknown_ASV_16668	0	Root	1MPT	Spray	Ct0861
ASV_16668	Bacteria	Bacteroidota	Bacteroidia	Cytophagales	Microscillaceae	Unknown_ASV_16668	0	Leaf	4MPS	Spray	Control
ASV_16668	Bacteria	Bacteroidota	Bacteroidia	Cytophagales	Microscillaceae	Unknown_ASV_16668	0	Bulk soil	1MPT	Spray	Ct0861
ASV_16668	Bacteria	Bacteroidota	Bacteroidia	Cytophagales	Microscillaceae	Unknown_ASV_16668	0	Rhizosphere	4MPS	Spray	Ct0861
ASV_16668	Bacteria	Bacteroidota	Bacteroidia	Cytophagales	Microscillaceae	Unknown_ASV_16668	0	Root	1MPT	Spray	Control
ASV_16668	Bacteria	Bacteroidota	Bacteroidia	Cytophagales	Microscillaceae	Unknown_ASV_16668	0	Leaf	1MPT	Seed	Control
ASV_16668	Bacteria	Bacteroidota	Bacteroidia	Cytophagales	Microscillaceae	Unknown_ASV_16668	0	Leaf	1MPT	Seed	Ct0861
ASV_16668	Bacteria	Bacteroidota	Bacteroidia	Cytophagales	Microscillaceae	Unknown_ASV_16668	0	Root	1MPT	Seed	Control
ASV_16668	Bacteria	Bacteroidota	Bacteroidia	Cytophagales	Microscillaceae	Unknown_ASV_16668	0	Grain	4MPS	Seed	Ct0861
ASV_16668	Bacteria	Bacteroidota	Bacteroidia	Cytophagales	Microscillaceae	Unknown_ASV_16668	0	Rhizosphere	1MPT	Seed	Ct0861
ASV_16668	Bacteria	Bacteroidota	Bacteroidia	Cytophagales	Microscillaceae	Unknown_ASV_16668	0	Bulk soil	4MPS	Spray	Ct0861
ASV_16668	Bacteria	Bacteroidota	Bacteroidia	Cytophagales	Microscillaceae	Unknown_ASV_16668	0	Bulk soil	1MPT	Seed	Ct0861
ASV_16668	Bacteria	Bacteroidota	Bacteroidia	Cytophagales	Microscillaceae	Unknown_ASV_16668	0	Grain	4MPS	Spray	Control
ASV_16668	Bacteria	Bacteroidota	Bacteroidia	Cytophagales	Microscillaceae	Unknown_ASV_16668	0	Root	1MPT	Seed	Ct0861
ASV_16668	Bacteria	Bacteroidota	Bacteroidia	Cytophagales	Microscillaceae	Unknown_ASV_16668	0	Rhizosphere	1MPT	Seed	Control
ASV_16668	Bacteria	Bacteroidota	Bacteroidia	Cytophagales	Microscillaceae	Unknown_ASV_16668	0	Leaf	1MPT	Spray	Ct0861
ASV_16668	Bacteria	Bacteroidota	Bacteroidia	Cytophagales	Microscillaceae	Unknown_ASV_16668	0	Grain	4MPS	Seed	Control
ASV_16668	Bacteria	Bacteroidota	Bacteroidia	Cytophagales	Microscillaceae	Unknown_ASV_16668	0	Rhizosphere	1MPT	Spray	Control
ASV_16668	Bacteria	Bacteroidota	Bacteroidia	Cytophagales	Microscillaceae	Unknown_ASV_16668	0	Bulk soil	4MPS	Spray	Control
ASV_16668	Bacteria	Bacteroidota	Bacteroidia	Cytophagales	Microscillaceae	Unknown_ASV_16668	0	Root	4MPS	Seed	Ct0861
ASV_16668	Bacteria	Bacteroidota	Bacteroidia	Cytophagales	Microscillaceae	Unknown_ASV_16668	0	Rhizosphere	1MPT	Spray	Ct0861
ASV_16668	Bacteria	Bacteroidota	Bacteroidia	Cytophagales	Microscillaceae	Unknown_ASV_16668	0	Bulk soil	4MPS	Seed	Control
ASV_16668	Bacteria	Bacteroidota	Bacteroidia	Cytophagales	Microscillaceae	Unknown_ASV_16668	0	Leaf	4MPS	Seed	Ct0861
ASV_16668	Bacteria	Bacteroidota	Bacteroidia	Cytophagales	Microscillaceae	Unknown_ASV_16668	0	Root	4MPS	Spray	Control
ASV_16668	Bacteria	Bacteroidota	Bacteroidia	Cytophagales	Microscillaceae	Unknown_ASV_16668	0	Bulk soil	1MPT	Spray	Control
ASV_16668	Bacteria	Bacteroidota	Bacteroidia	Cytophagales	Microscillaceae	Unknown_ASV_16668	0	Grain	4MPS	Spray	Ct0861
ASV_16668	Bacteria	Bacteroidota	Bacteroidia	Cytophagales	Microscillaceae	Unknown_ASV_16668	0	Leaf	1MPT	Spray	Control
ASV_16668	Bacteria	Bacteroidota	Bacteroidia	Cytophagales	Microscillaceae	Unknown_ASV_16668	0	Root	4MPS	Seed	Control
ASV_16668	Bacteria	Bacteroidota	Bacteroidia	Cytophagales	Microscillaceae	Unknown_ASV_16668	0	Rhizosphere	4MPS	Seed	Ct0861
ASV_16668	Bacteria	Bacteroidota	Bacteroidia	Cytophagales	Microscillaceae	Unknown_ASV_16668	0	Leaf	4MPS	Spray	Ct0861
ASV_16668	Bacteria	Bacteroidota	Bacteroidia	Cytophagales	Microscillaceae	Unknown_ASV_16668	0	Bulk soil	1MPT	Seed	Control
ASV_16668	Bacteria	Bacteroidota	Bacteroidia	Cytophagales	Microscillaceae	Unknown_ASV_16668	0	Leaf	4MPS	Seed	Control
ASV_1667	Bacteria	Actinobacteriota	Actinobacteria	Micromonosporales	Micromonosporaceae	Rhizocola	0	Leaf	4MPS	Seed	Control
ASV_1667	Bacteria	Actinobacteriota	Actinobacteria	Micromonosporales	Micromonosporaceae	Rhizocola	0	Leaf	4MPS	Spray	Control
ASV_1667	Bacteria	Actinobacteriota	Actinobacteria	Micromonosporales	Micromonosporaceae	Rhizocola	0	Leaf	1MPT	Spray	Ct0861
ASV_1667	Bacteria	Actinobacteriota	Actinobacteria	Micromonosporales	Micromonosporaceae	Rhizocola	0	Root	4MPS	Spray	Ct0861
ASV_1667	Bacteria	Actinobacteriota	Actinobacteria	Micromonosporales	Micromonosporaceae	Rhizocola	0	Leaf	4MPS	Seed	Ct0861
ASV_1667	Bacteria	Actinobacteriota	Actinobacteria	Micromonosporales	Micromonosporaceae	Rhizocola	0	Grain	4MPS	Spray	Ct0861
ASV_1667	Bacteria	Actinobacteriota	Actinobacteria	Micromonosporales	Micromonosporaceae	Rhizocola	0	Leaf	1MPT	Spray	Control
ASV_1667	Bacteria	Actinobacteriota	Actinobacteria	Micromonosporales	Micromonosporaceae	Rhizocola	0	Leaf	1MPT	Seed	Ct0861
ASV_1667	Bacteria	Actinobacteriota	Actinobacteria	Micromonosporales	Micromonosporaceae	Rhizocola	0	Grain	4MPS	Seed	Ct0861
ASV_1667	Bacteria	Actinobacteriota	Actinobacteria	Micromonosporales	Micromonosporaceae	Rhizocola	0	Root	1MPT	Seed	Control
ASV_1667	Bacteria	Actinobacteriota	Actinobacteria	Micromonosporales	Micromonosporaceae	Rhizocola	0	Leaf	1MPT	Seed	Control
ASV_1667	Bacteria	Actinobacteriota	Actinobacteria	Micromonosporales	Micromonosporaceae	Rhizocola	0	Grain	4MPS	Spray	Control
ASV_16672	Bacteria	Myxococcota	Polyangia	Polyangiales	Sandaracinaceae	Unknown_ASV_16672	0	Grain	4MPS	Seed	Ct0861
ASV_16672	Bacteria	Myxococcota	Polyangia	Polyangiales	Sandaracinaceae	Unknown_ASV_16672	0	Bulk soil	4MPS	Spray	Ct0861
ASV_16672	Bacteria	Myxococcota	Polyangia	Polyangiales	Sandaracinaceae	Unknown_ASV_16672	0	Leaf	1MPT	Seed	Ct0861
ASV_16672	Bacteria	Myxococcota	Polyangia	Polyangiales	Sandaracinaceae	Unknown_ASV_16672	0	Grain	4MPS	Seed	Control
ASV_16672	Bacteria	Myxococcota	Polyangia	Polyangiales	Sandaracinaceae	Unknown_ASV_16672	0	Root	1MPT	Spray	Control
ASV_16672	Bacteria	Myxococcota	Polyangia	Polyangiales	Sandaracinaceae	Unknown_ASV_16672	0	Rhizosphere	4MPS	Spray	Control
ASV_16672	Bacteria	Myxococcota	Polyangia	Polyangiales	Sandaracinaceae	Unknown_ASV_16672	0	Rhizosphere	4MPS	Seed	Control
ASV_16672	Bacteria	Myxococcota	Polyangia	Polyangiales	Sandaracinaceae	Unknown_ASV_16672	0	Grain	4MPS	Spray	Control
ASV_16672	Bacteria	Myxococcota	Polyangia	Polyangiales	Sandaracinaceae	Unknown_ASV_16672	0	Bulk soil	4MPS	Seed	Ct0861
ASV_16672	Bacteria	Myxococcota	Polyangia	Polyangiales	Sandaracinaceae	Unknown_ASV_16672	0	Leaf	1MPT	Seed	Control
ASV_16672	Bacteria	Myxococcota	Polyangia	Polyangiales	Sandaracinaceae	Unknown_ASV_16672	0	Leaf	1MPT	Spray	Ct0861
ASV_16672	Bacteria	Myxococcota	Polyangia	Polyangiales	Sandaracinaceae	Unknown_ASV_16672	0	Bulk soil	1MPT	Spray	Ct0861
ASV_16672	Bacteria	Myxococcota	Polyangia	Polyangiales	Sandaracinaceae	Unknown_ASV_16672	0	Rhizosphere	1MPT	Seed	Ct0861
ASV_16672	Bacteria	Myxococcota	Polyangia	Polyangiales	Sandaracinaceae	Unknown_ASV_16672	0	Rhizosphere	1MPT	Spray	Ct0861
ASV_16672	Bacteria	Myxococcota	Polyangia	Polyangiales	Sandaracinaceae	Unknown_ASV_16672	0	Root	1MPT	Spray	Ct0861
ASV_16672	Bacteria	Myxococcota	Polyangia	Polyangiales	Sandaracinaceae	Unknown_ASV_16672	0	Leaf	4MPS	Seed	Ct0861
ASV_16672	Bacteria	Myxococcota	Polyangia	Polyangiales	Sandaracinaceae	Unknown_ASV_16672	0	Root	4MPS	Spray	Control
ASV_16672	Bacteria	Myxococcota	Polyangia	Polyangiales	Sandaracinaceae	Unknown_ASV_16672	0	Leaf	4MPS	Seed	Control
ASV_16672	Bacteria	Myxococcota	Polyangia	Polyangiales	Sandaracinaceae	Unknown_ASV_16672	0	Root	1MPT	Seed	Control
ASV_16672	Bacteria	Myxococcota	Polyangia	Polyangiales	Sandaracinaceae	Unknown_ASV_16672	0	Leaf	1MPT	Spray	Control
ASV_16672	Bacteria	Myxococcota	Polyangia	Polyangiales	Sandaracinaceae	Unknown_ASV_16672	0	Root	4MPS	Seed	Control
ASV_16672	Bacteria	Myxococcota	Polyangia	Polyangiales	Sandaracinaceae	Unknown_ASV_16672	0	Leaf	4MPS	Spray	Control
ASV_16672	Bacteria	Myxococcota	Polyangia	Polyangiales	Sandaracinaceae	Unknown_ASV_16672	0	Rhizosphere	1MPT	Spray	Control
ASV_16672	Bacteria	Myxococcota	Polyangia	Polyangiales	Sandaracinaceae	Unknown_ASV_16672	0	Rhizosphere	4MPS	Spray	Ct0861
ASV_16672	Bacteria	Myxococcota	Polyangia	Polyangiales	Sandaracinaceae	Unknown_ASV_16672	0	Bulk soil	4MPS	Spray	Control
ASV_16672	Bacteria	Myxococcota	Polyangia	Polyangiales	Sandaracinaceae	Unknown_ASV_16672	0	Leaf	4MPS	Spray	Ct0861
ASV_16672	Bacteria	Myxococcota	Polyangia	Polyangiales	Sandaracinaceae	Unknown_ASV_16672	0	Root	4MPS	Seed	Ct0861
ASV_16672	Bacteria	Myxococcota	Polyangia	Polyangiales	Sandaracinaceae	Unknown_ASV_16672	0	Rhizosphere	4MPS	Seed	Ct0861
ASV_16672	Bacteria	Myxococcota	Polyangia	Polyangiales	Sandaracinaceae	Unknown_ASV_16672	0	Root	1MPT	Seed	Ct0861
ASV_16672	Bacteria	Myxococcota	Polyangia	Polyangiales	Sandaracinaceae	Unknown_ASV_16672	0	Grain	4MPS	Spray	Ct0861
ASV_16672	Bacteria	Myxococcota	Polyangia	Polyangiales	Sandaracinaceae	Unknown_ASV_16672	0	Root	4MPS	Spray	Ct0861
ASV_16673	Bacteria	Actinobacteriota	Actinobacteria	Micrococcales	Microbacteriaceae	Unknown_ASV_16673	0	Leaf	1MPT	Spray	Control
ASV_16673	Bacteria	Actinobacteriota	Actinobacteria	Micrococcales	Microbacteriaceae	Unknown_ASV_16673	0	Leaf	4MPS	Seed	Ct0861
ASV_16673	Bacteria	Actinobacteriota	Actinobacteria	Micrococcales	Microbacteriaceae	Unknown_ASV_16673	0	Bulk soil	4MPS	Spray	Ct0861
ASV_16673	Bacteria	Actinobacteriota	Actinobacteria	Micrococcales	Microbacteriaceae	Unknown_ASV_16673	0	Grain	4MPS	Seed	Control
ASV_16673	Bacteria	Actinobacteriota	Actinobacteria	Micrococcales	Microbacteriaceae	Unknown_ASV_16673	0	Root	1MPT	Spray	Control
ASV_16673	Bacteria	Actinobacteriota	Actinobacteria	Micrococcales	Microbacteriaceae	Unknown_ASV_16673	0	Bulk soil	4MPS	Spray	Control
ASV_16673	Bacteria	Actinobacteriota	Actinobacteria	Micrococcales	Microbacteriaceae	Unknown_ASV_16673	0	Leaf	1MPT	Seed	Ct0861
ASV_16673	Bacteria	Actinobacteriota	Actinobacteria	Micrococcales	Microbacteriaceae	Unknown_ASV_16673	0	Root	1MPT	Spray	Ct0861
ASV_16673	Bacteria	Actinobacteriota	Actinobacteria	Micrococcales	Microbacteriaceae	Unknown_ASV_16673	0	Leaf	1MPT	Seed	Control
ASV_16673	Bacteria	Actinobacteriota	Actinobacteria	Micrococcales	Microbacteriaceae	Unknown_ASV_16673	0	Rhizosphere	4MPS	Spray	Control
ASV_16673	Bacteria	Actinobacteriota	Actinobacteria	Micrococcales	Microbacteriaceae	Unknown_ASV_16673	0	Grain	4MPS	Seed	Ct0861
ASV_16673	Bacteria	Actinobacteriota	Actinobacteria	Micrococcales	Microbacteriaceae	Unknown_ASV_16673	0	Bulk soil	1MPT	Seed	Ct0861
ASV_16673	Bacteria	Actinobacteriota	Actinobacteria	Micrococcales	Microbacteriaceae	Unknown_ASV_16673	0	Rhizosphere	4MPS	Seed	Control
ASV_16673	Bacteria	Actinobacteriota	Actinobacteria	Micrococcales	Microbacteriaceae	Unknown_ASV_16673	0	Grain	4MPS	Spray	Control
ASV_16673	Bacteria	Actinobacteriota	Actinobacteria	Micrococcales	Microbacteriaceae	Unknown_ASV_16673	0	Bulk soil	1MPT	Spray	Control
ASV_16673	Bacteria	Actinobacteriota	Actinobacteria	Micrococcales	Microbacteriaceae	Unknown_ASV_16673	0	Leaf	1MPT	Spray	Ct0861
ASV_16673	Bacteria	Actinobacteriota	Actinobacteria	Micrococcales	Microbacteriaceae	Unknown_ASV_16673	0	Rhizosphere	4MPS	Spray	Ct0861
ASV_16673	Bacteria	Actinobacteriota	Actinobacteria	Micrococcales	Microbacteriaceae	Unknown_ASV_16673	0	Bulk soil	1MPT	Seed	Control
ASV_16673	Bacteria	Actinobacteriota	Actinobacteria	Micrococcales	Microbacteriaceae	Unknown_ASV_16673	0	Leaf	4MPS	Seed	Control
ASV_16673	Bacteria	Actinobacteriota	Actinobacteria	Micrococcales	Microbacteriaceae	Unknown_ASV_16673	0	Rhizosphere	1MPT	Spray	Ct0861
ASV_16673	Bacteria	Actinobacteriota	Actinobacteria	Micrococcales	Microbacteriaceae	Unknown_ASV_16673	0	Bulk soil	4MPS	Seed	Control
ASV_16673	Bacteria	Actinobacteriota	Actinobacteria	Micrococcales	Microbacteriaceae	Unknown_ASV_16673	0	Root	4MPS	Spray	Control
ASV_16673	Bacteria	Actinobacteriota	Actinobacteria	Micrococcales	Microbacteriaceae	Unknown_ASV_16673	0	Bulk soil	4MPS	Seed	Ct0861
ASV_16673	Bacteria	Actinobacteriota	Actinobacteria	Micrococcales	Microbacteriaceae	Unknown_ASV_16673	0	Rhizosphere	1MPT	Seed	Ct0861
ASV_16673	Bacteria	Actinobacteriota	Actinobacteria	Micrococcales	Microbacteriaceae	Unknown_ASV_16673	0	Root	1MPT	Seed	Control
ASV_16673	Bacteria	Actinobacteriota	Actinobacteria	Micrococcales	Microbacteriaceae	Unknown_ASV_16673	0	Root	4MPS	Seed	Control
ASV_16673	Bacteria	Actinobacteriota	Actinobacteria	Micrococcales	Microbacteriaceae	Unknown_ASV_16673	0	Bulk soil	1MPT	Spray	Ct0861
ASV_16673	Bacteria	Actinobacteriota	Actinobacteria	Micrococcales	Microbacteriaceae	Unknown_ASV_16673	0	Root	1MPT	Seed	Ct0861
ASV_16673	Bacteria	Actinobacteriota	Actinobacteria	Micrococcales	Microbacteriaceae	Unknown_ASV_16673	0	Leaf	4MPS	Spray	Ct0861
ASV_16673	Bacteria	Actinobacteriota	Actinobacteria	Micrococcales	Microbacteriaceae	Unknown_ASV_16673	0	Rhizosphere	1MPT	Spray	Control
ASV_16673	Bacteria	Actinobacteriota	Actinobacteria	Micrococcales	Microbacteriaceae	Unknown_ASV_16673	0	Rhizosphere	4MPS	Seed	Ct0861
ASV_16673	Bacteria	Actinobacteriota	Actinobacteria	Micrococcales	Microbacteriaceae	Unknown_ASV_16673	0	Root	4MPS	Spray	Ct0861
ASV_16673	Bacteria	Actinobacteriota	Actinobacteria	Micrococcales	Microbacteriaceae	Unknown_ASV_16673	0	Root	4MPS	Seed	Ct0861
ASV_16673	Bacteria	Actinobacteriota	Actinobacteria	Micrococcales	Microbacteriaceae	Unknown_ASV_16673	0	Grain	4MPS	Spray	Ct0861
ASV_16673	Bacteria	Actinobacteriota	Actinobacteria	Micrococcales	Microbacteriaceae	Unknown_ASV_16673	0	Leaf	4MPS	Spray	Control
ASV_16677	Bacteria	Bacteroidota	Bacteroidia	Cytophagales	Hymenobacteraceae	Hymenobacter	0	Leaf	1MPT	Seed	Control
ASV_16677	Bacteria	Bacteroidota	Bacteroidia	Cytophagales	Hymenobacteraceae	Hymenobacter	0	Grain	4MPS	Seed	Ct0861
ASV_16677	Bacteria	Bacteroidota	Bacteroidia	Cytophagales	Hymenobacteraceae	Hymenobacter	0	Leaf	1MPT	Spray	Control
ASV_16677	Bacteria	Bacteroidota	Bacteroidia	Cytophagales	Hymenobacteraceae	Hymenobacter	0	Bulk soil	4MPS	Seed	Ct0861
ASV_16677	Bacteria	Bacteroidota	Bacteroidia	Cytophagales	Hymenobacteraceae	Hymenobacter	0	Rhizosphere	4MPS	Seed	Control
ASV_16677	Bacteria	Bacteroidota	Bacteroidia	Cytophagales	Hymenobacteraceae	Hymenobacter	0	Grain	4MPS	Seed	Control
ASV_16677	Bacteria	Bacteroidota	Bacteroidia	Cytophagales	Hymenobacteraceae	Hymenobacter	0	Rhizosphere	4MPS	Seed	Ct0861
ASV_16677	Bacteria	Bacteroidota	Bacteroidia	Cytophagales	Hymenobacteraceae	Hymenobacter	0	Root	4MPS	Seed	Control
ASV_16677	Bacteria	Bacteroidota	Bacteroidia	Cytophagales	Hymenobacteraceae	Hymenobacter	0	Grain	4MPS	Spray	Control
ASV_16677	Bacteria	Bacteroidota	Bacteroidia	Cytophagales	Hymenobacteraceae	Hymenobacter	0	Grain	4MPS	Spray	Ct0861
ASV_16677	Bacteria	Bacteroidota	Bacteroidia	Cytophagales	Hymenobacteraceae	Hymenobacter	0	Bulk soil	4MPS	Spray	Ct0861
ASV_16677	Bacteria	Bacteroidota	Bacteroidia	Cytophagales	Hymenobacteraceae	Hymenobacter	0	Root	4MPS	Spray	Ct0861
ASV_16677	Bacteria	Bacteroidota	Bacteroidia	Cytophagales	Hymenobacteraceae	Hymenobacter	0	Root	4MPS	Seed	Ct0861
ASV_16678	Bacteria	Firmicutes	Bacilli	Paenibacillales	Paenibacillaceae	Unknown_ASV_16678	0	Rhizosphere	4MPS	Spray	Control
ASV_16678	Bacteria	Firmicutes	Bacilli	Paenibacillales	Paenibacillaceae	Unknown_ASV_16678	0	Bulk soil	1MPT	Spray	Ct0861
ASV_16678	Bacteria	Firmicutes	Bacilli	Paenibacillales	Paenibacillaceae	Unknown_ASV_16678	0	Rhizosphere	1MPT	Spray	Ct0861
ASV_16678	Bacteria	Firmicutes	Bacilli	Paenibacillales	Paenibacillaceae	Unknown_ASV_16678	0	Leaf	1MPT	Spray	Ct0861
ASV_16678	Bacteria	Firmicutes	Bacilli	Paenibacillales	Paenibacillaceae	Unknown_ASV_16678	0	Leaf	4MPS	Seed	Control
ASV_16678	Bacteria	Firmicutes	Bacilli	Paenibacillales	Paenibacillaceae	Unknown_ASV_16678	0	Rhizosphere	4MPS	Seed	Control
ASV_16678	Bacteria	Firmicutes	Bacilli	Paenibacillales	Paenibacillaceae	Unknown_ASV_16678	0	Rhizosphere	4MPS	Seed	Ct0861
ASV_16678	Bacteria	Firmicutes	Bacilli	Paenibacillales	Paenibacillaceae	Unknown_ASV_16678	0	Leaf	4MPS	Seed	Ct0861
ASV_16678	Bacteria	Firmicutes	Bacilli	Paenibacillales	Paenibacillaceae	Unknown_ASV_16678	0	Leaf	4MPS	Spray	Ct0861
ASV_16678	Bacteria	Firmicutes	Bacilli	Paenibacillales	Paenibacillaceae	Unknown_ASV_16678	0	Bulk soil	4MPS	Spray	Ct0861
ASV_16678	Bacteria	Firmicutes	Bacilli	Paenibacillales	Paenibacillaceae	Unknown_ASV_16678	0	Root	1MPT	Seed	Ct0861
ASV_16678	Bacteria	Firmicutes	Bacilli	Paenibacillales	Paenibacillaceae	Unknown_ASV_16678	0	Bulk soil	1MPT	Spray	Control
ASV_16678	Bacteria	Firmicutes	Bacilli	Paenibacillales	Paenibacillaceae	Unknown_ASV_16678	0	Rhizosphere	4MPS	Spray	Ct0861
ASV_16678	Bacteria	Firmicutes	Bacilli	Paenibacillales	Paenibacillaceae	Unknown_ASV_16678	0	Rhizosphere	1MPT	Seed	Control
ASV_16678	Bacteria	Firmicutes	Bacilli	Paenibacillales	Paenibacillaceae	Unknown_ASV_16678	0	Grain	4MPS	Seed	Control
ASV_16678	Bacteria	Firmicutes	Bacilli	Paenibacillales	Paenibacillaceae	Unknown_ASV_16678	0	Bulk soil	4MPS	Spray	Control
ASV_16678	Bacteria	Firmicutes	Bacilli	Paenibacillales	Paenibacillaceae	Unknown_ASV_16678	0	Root	1MPT	Spray	Ct0861
ASV_16678	Bacteria	Firmicutes	Bacilli	Paenibacillales	Paenibacillaceae	Unknown_ASV_16678	0	Leaf	1MPT	Seed	Ct0861
ASV_16678	Bacteria	Firmicutes	Bacilli	Paenibacillales	Paenibacillaceae	Unknown_ASV_16678	0	Grain	4MPS	Seed	Ct0861
ASV_16678	Bacteria	Firmicutes	Bacilli	Paenibacillales	Paenibacillaceae	Unknown_ASV_16678	0	Bulk soil	1MPT	Seed	Ct0861
ASV_16678	Bacteria	Firmicutes	Bacilli	Paenibacillales	Paenibacillaceae	Unknown_ASV_16678	0	Root	1MPT	Seed	Control
ASV_16678	Bacteria	Firmicutes	Bacilli	Paenibacillales	Paenibacillaceae	Unknown_ASV_16678	0	Root	4MPS	Seed	Ct0861
ASV_16678	Bacteria	Firmicutes	Bacilli	Paenibacillales	Paenibacillaceae	Unknown_ASV_16678	0	Leaf	4MPS	Spray	Control
ASV_16678	Bacteria	Firmicutes	Bacilli	Paenibacillales	Paenibacillaceae	Unknown_ASV_16678	0	Root	4MPS	Seed	Control
ASV_16678	Bacteria	Firmicutes	Bacilli	Paenibacillales	Paenibacillaceae	Unknown_ASV_16678	0	Leaf	1MPT	Spray	Control
ASV_16678	Bacteria	Firmicutes	Bacilli	Paenibacillales	Paenibacillaceae	Unknown_ASV_16678	0	Grain	4MPS	Spray	Ct0861
ASV_16678	Bacteria	Firmicutes	Bacilli	Paenibacillales	Paenibacillaceae	Unknown_ASV_16678	0	Grain	4MPS	Spray	Control
ASV_16678	Bacteria	Firmicutes	Bacilli	Paenibacillales	Paenibacillaceae	Unknown_ASV_16678	0	Rhizosphere	1MPT	Seed	Ct0861
ASV_16678	Bacteria	Firmicutes	Bacilli	Paenibacillales	Paenibacillaceae	Unknown_ASV_16678	0	Leaf	1MPT	Seed	Control
ASV_16678	Bacteria	Firmicutes	Bacilli	Paenibacillales	Paenibacillaceae	Unknown_ASV_16678	0	Root	4MPS	Spray	Ct0861
ASV_16678	Bacteria	Firmicutes	Bacilli	Paenibacillales	Paenibacillaceae	Unknown_ASV_16678	0	Bulk soil	4MPS	Seed	Ct0861
ASV_16678	Bacteria	Firmicutes	Bacilli	Paenibacillales	Paenibacillaceae	Unknown_ASV_16678	0	Root	1MPT	Spray	Control
ASV_16678	Bacteria	Firmicutes	Bacilli	Paenibacillales	Paenibacillaceae	Unknown_ASV_16678	0	Root	4MPS	Spray	Control
ASV_16678	Bacteria	Firmicutes	Bacilli	Paenibacillales	Paenibacillaceae	Unknown_ASV_16678	0	Bulk soil	4MPS	Seed	Control
ASV_16678	Bacteria	Firmicutes	Bacilli	Paenibacillales	Paenibacillaceae	Unknown_ASV_16678	0	Rhizosphere	1MPT	Spray	Control
ASV_16679	Bacteria	Planctomycetota	Planctomycetes	Gemmatales	Gemmataceae	Unknown_ASV_16679	0	Leaf	4MPS	Spray	Ct0861
ASV_16679	Bacteria	Planctomycetota	Planctomycetes	Gemmatales	Gemmataceae	Unknown_ASV_16679	0	Leaf	4MPS	Spray	Control
ASV_16679	Bacteria	Planctomycetota	Planctomycetes	Gemmatales	Gemmataceae	Unknown_ASV_16679	0	Bulk soil	1MPT	Seed	Control
ASV_16679	Bacteria	Planctomycetota	Planctomycetes	Gemmatales	Gemmataceae	Unknown_ASV_16679	0	Leaf	4MPS	Seed	Ct0861
ASV_16679	Bacteria	Planctomycetota	Planctomycetes	Gemmatales	Gemmataceae	Unknown_ASV_16679	0	Rhizosphere	4MPS	Seed	Control
ASV_16679	Bacteria	Planctomycetota	Planctomycetes	Gemmatales	Gemmataceae	Unknown_ASV_16679	0	Grain	4MPS	Seed	Ct0861
ASV_16679	Bacteria	Planctomycetota	Planctomycetes	Gemmatales	Gemmataceae	Unknown_ASV_16679	0	Leaf	1MPT	Seed	Control
ASV_16679	Bacteria	Planctomycetota	Planctomycetes	Gemmatales	Gemmataceae	Unknown_ASV_16679	0	Rhizosphere	1MPT	Seed	Control
ASV_16679	Bacteria	Planctomycetota	Planctomycetes	Gemmatales	Gemmataceae	Unknown_ASV_16679	0	Bulk soil	4MPS	Spray	Control
ASV_16679	Bacteria	Planctomycetota	Planctomycetes	Gemmatales	Gemmataceae	Unknown_ASV_16679	0	Rhizosphere	4MPS	Spray	Ct0861
ASV_16679	Bacteria	Planctomycetota	Planctomycetes	Gemmatales	Gemmataceae	Unknown_ASV_16679	0	Root	1MPT	Spray	Ct0861
ASV_16679	Bacteria	Planctomycetota	Planctomycetes	Gemmatales	Gemmataceae	Unknown_ASV_16679	0	Rhizosphere	4MPS	Spray	Control
ASV_16679	Bacteria	Planctomycetota	Planctomycetes	Gemmatales	Gemmataceae	Unknown_ASV_16679	0	Root	1MPT	Seed	Control
ASV_16679	Bacteria	Planctomycetota	Planctomycetes	Gemmatales	Gemmataceae	Unknown_ASV_16679	0	Root	4MPS	Seed	Ct0861
ASV_16679	Bacteria	Planctomycetota	Planctomycetes	Gemmatales	Gemmataceae	Unknown_ASV_16679	0	Grain	4MPS	Spray	Ct0861
ASV_16679	Bacteria	Planctomycetota	Planctomycetes	Gemmatales	Gemmataceae	Unknown_ASV_16679	0	Leaf	4MPS	Seed	Control
ASV_16679	Bacteria	Planctomycetota	Planctomycetes	Gemmatales	Gemmataceae	Unknown_ASV_16679	0	Root	1MPT	Seed	Ct0861
ASV_16679	Bacteria	Planctomycetota	Planctomycetes	Gemmatales	Gemmataceae	Unknown_ASV_16679	0	Bulk soil	1MPT	Spray	Control
ASV_16679	Bacteria	Planctomycetota	Planctomycetes	Gemmatales	Gemmataceae	Unknown_ASV_16679	0	Leaf	1MPT	Seed	Ct0861
ASV_16679	Bacteria	Planctomycetota	Planctomycetes	Gemmatales	Gemmataceae	Unknown_ASV_16679	0	Grain	4MPS	Spray	Control
ASV_16679	Bacteria	Planctomycetota	Planctomycetes	Gemmatales	Gemmataceae	Unknown_ASV_16679	0	Rhizosphere	1MPT	Spray	Control
ASV_16679	Bacteria	Planctomycetota	Planctomycetes	Gemmatales	Gemmataceae	Unknown_ASV_16679	0	Bulk soil	1MPT	Spray	Ct0861
ASV_16679	Bacteria	Planctomycetota	Planctomycetes	Gemmatales	Gemmataceae	Unknown_ASV_16679	0	Root	4MPS	Spray	Ct0861
ASV_16679	Bacteria	Planctomycetota	Planctomycetes	Gemmatales	Gemmataceae	Unknown_ASV_16679	0	Bulk soil	4MPS	Seed	Control
ASV_16679	Bacteria	Planctomycetota	Planctomycetes	Gemmatales	Gemmataceae	Unknown_ASV_16679	0	Bulk soil	1MPT	Seed	Ct0861
ASV_16679	Bacteria	Planctomycetota	Planctomycetes	Gemmatales	Gemmataceae	Unknown_ASV_16679	0	Root	1MPT	Spray	Control
ASV_16679	Bacteria	Planctomycetota	Planctomycetes	Gemmatales	Gemmataceae	Unknown_ASV_16679	0	Leaf	1MPT	Spray	Control
ASV_16679	Bacteria	Planctomycetota	Planctomycetes	Gemmatales	Gemmataceae	Unknown_ASV_16679	0	Bulk soil	4MPS	Seed	Ct0861
ASV_16679	Bacteria	Planctomycetota	Planctomycetes	Gemmatales	Gemmataceae	Unknown_ASV_16679	0	Leaf	1MPT	Spray	Ct0861
ASV_16679	Bacteria	Planctomycetota	Planctomycetes	Gemmatales	Gemmataceae	Unknown_ASV_16679	0	Rhizosphere	4MPS	Seed	Ct0861
ASV_16679	Bacteria	Planctomycetota	Planctomycetes	Gemmatales	Gemmataceae	Unknown_ASV_16679	0	Rhizosphere	1MPT	Seed	Ct0861
ASV_16679	Bacteria	Planctomycetota	Planctomycetes	Gemmatales	Gemmataceae	Unknown_ASV_16679	0	Grain	4MPS	Seed	Control
ASV_16679	Bacteria	Planctomycetota	Planctomycetes	Gemmatales	Gemmataceae	Unknown_ASV_16679	0	Bulk soil	4MPS	Spray	Ct0861
ASV_16679	Bacteria	Planctomycetota	Planctomycetes	Gemmatales	Gemmataceae	Unknown_ASV_16679	0	Rhizosphere	1MPT	Spray	Ct0861
ASV_16679	Bacteria	Planctomycetota	Planctomycetes	Gemmatales	Gemmataceae	Unknown_ASV_16679	0	Root	4MPS	Spray	Control
ASV_16679	Bacteria	Planctomycetota	Planctomycetes	Gemmatales	Gemmataceae	Unknown_ASV_16679	0	Root	4MPS	Seed	Control
ASV_16681	Bacteria	Proteobacteria	Alphaproteobacteria	Acetobacterales	Acetobacteraceae	Unknown_ASV_16681	0	Root	1MPT	Spray	Ct0861
ASV_16681	Bacteria	Proteobacteria	Alphaproteobacteria	Acetobacterales	Acetobacteraceae	Unknown_ASV_16681	0	Leaf	1MPT	Seed	Control
ASV_16681	Bacteria	Proteobacteria	Alphaproteobacteria	Acetobacterales	Acetobacteraceae	Unknown_ASV_16681	0	Rhizosphere	1MPT	Seed	Ct0861
ASV_16681	Bacteria	Proteobacteria	Alphaproteobacteria	Acetobacterales	Acetobacteraceae	Unknown_ASV_16681	0	Leaf	4MPS	Spray	Control
ASV_16681	Bacteria	Proteobacteria	Alphaproteobacteria	Acetobacterales	Acetobacteraceae	Unknown_ASV_16681	0	Bulk soil	1MPT	Seed	Control
ASV_16681	Bacteria	Proteobacteria	Alphaproteobacteria	Acetobacterales	Acetobacteraceae	Unknown_ASV_16681	0	Rhizosphere	4MPS	Spray	Control
ASV_16681	Bacteria	Proteobacteria	Alphaproteobacteria	Acetobacterales	Acetobacteraceae	Unknown_ASV_16681	0	Rhizosphere	1MPT	Spray	Ct0861
ASV_16681	Bacteria	Proteobacteria	Alphaproteobacteria	Acetobacterales	Acetobacteraceae	Unknown_ASV_16681	0	Root	1MPT	Seed	Control
ASV_16681	Bacteria	Proteobacteria	Alphaproteobacteria	Acetobacterales	Acetobacteraceae	Unknown_ASV_16681	0	Leaf	4MPS	Spray	Ct0861
ASV_16681	Bacteria	Proteobacteria	Alphaproteobacteria	Acetobacterales	Acetobacteraceae	Unknown_ASV_16681	0	Grain	4MPS	Seed	Ct0861
ASV_16681	Bacteria	Proteobacteria	Alphaproteobacteria	Acetobacterales	Acetobacteraceae	Unknown_ASV_16681	0	Grain	4MPS	Spray	Control
ASV_16681	Bacteria	Proteobacteria	Alphaproteobacteria	Acetobacterales	Acetobacteraceae	Unknown_ASV_16681	0	Leaf	1MPT	Spray	Control
ASV_16681	Bacteria	Proteobacteria	Alphaproteobacteria	Acetobacterales	Acetobacteraceae	Unknown_ASV_16681	0	Bulk soil	4MPS	Spray	Control
ASV_16681	Bacteria	Proteobacteria	Alphaproteobacteria	Acetobacterales	Acetobacteraceae	Unknown_ASV_16681	0	Rhizosphere	4MPS	Spray	Ct0861
ASV_16681	Bacteria	Proteobacteria	Alphaproteobacteria	Acetobacterales	Acetobacteraceae	Unknown_ASV_16681	0	Bulk soil	4MPS	Seed	Control
ASV_16681	Bacteria	Proteobacteria	Alphaproteobacteria	Acetobacterales	Acetobacteraceae	Unknown_ASV_16681	0	Bulk soil	1MPT	Spray	Ct0861
ASV_16681	Bacteria	Proteobacteria	Alphaproteobacteria	Acetobacterales	Acetobacteraceae	Unknown_ASV_16681	0	Root	4MPS	Spray	Ct0861
ASV_16681	Bacteria	Proteobacteria	Alphaproteobacteria	Acetobacterales	Acetobacteraceae	Unknown_ASV_16681	0	Root	4MPS	Seed	Ct0861
ASV_16681	Bacteria	Proteobacteria	Alphaproteobacteria	Acetobacterales	Acetobacteraceae	Unknown_ASV_16681	0	Root	1MPT	Spray	Control
ASV_16681	Bacteria	Proteobacteria	Alphaproteobacteria	Acetobacterales	Acetobacteraceae	Unknown_ASV_16681	0	Root	4MPS	Spray	Control
ASV_16681	Bacteria	Proteobacteria	Alphaproteobacteria	Acetobacterales	Acetobacteraceae	Unknown_ASV_16681	0	Bulk soil	1MPT	Spray	Control
ASV_16681	Bacteria	Proteobacteria	Alphaproteobacteria	Acetobacterales	Acetobacteraceae	Unknown_ASV_16681	0	Leaf	4MPS	Seed	Ct0861
ASV_16681	Bacteria	Proteobacteria	Alphaproteobacteria	Acetobacterales	Acetobacteraceae	Unknown_ASV_16681	0	Leaf	1MPT	Spray	Ct0861
ASV_16681	Bacteria	Proteobacteria	Alphaproteobacteria	Acetobacterales	Acetobacteraceae	Unknown_ASV_16681	0	Rhizosphere	1MPT	Seed	Control
ASV_16681	Bacteria	Proteobacteria	Alphaproteobacteria	Acetobacterales	Acetobacteraceae	Unknown_ASV_16681	0	Grain	4MPS	Seed	Control
ASV_16681	Bacteria	Proteobacteria	Alphaproteobacteria	Acetobacterales	Acetobacteraceae	Unknown_ASV_16681	0	Bulk soil	4MPS	Seed	Ct0861
ASV_16681	Bacteria	Proteobacteria	Alphaproteobacteria	Acetobacterales	Acetobacteraceae	Unknown_ASV_16681	0	Leaf	1MPT	Seed	Ct0861
ASV_16681	Bacteria	Proteobacteria	Alphaproteobacteria	Acetobacterales	Acetobacteraceae	Unknown_ASV_16681	0	Root	4MPS	Seed	Control
ASV_16681	Bacteria	Proteobacteria	Alphaproteobacteria	Acetobacterales	Acetobacteraceae	Unknown_ASV_16681	0	Rhizosphere	4MPS	Seed	Ct0861
ASV_16681	Bacteria	Proteobacteria	Alphaproteobacteria	Acetobacterales	Acetobacteraceae	Unknown_ASV_16681	0	Root	1MPT	Seed	Ct0861
ASV_16681	Bacteria	Proteobacteria	Alphaproteobacteria	Acetobacterales	Acetobacteraceae	Unknown_ASV_16681	0	Bulk soil	4MPS	Spray	Ct0861
ASV_16681	Bacteria	Proteobacteria	Alphaproteobacteria	Acetobacterales	Acetobacteraceae	Unknown_ASV_16681	0	Rhizosphere	1MPT	Spray	Control
ASV_16681	Bacteria	Proteobacteria	Alphaproteobacteria	Acetobacterales	Acetobacteraceae	Unknown_ASV_16681	0	Grain	4MPS	Spray	Ct0861
ASV_16681	Bacteria	Proteobacteria	Alphaproteobacteria	Acetobacterales	Acetobacteraceae	Unknown_ASV_16681	0	Leaf	4MPS	Seed	Control
ASV_16688	Bacteria	Gemmatimonadota	Longimicrobia	Longimicrobiales	Longimicrobiaceae	Unknown_ASV_16688	0	Rhizosphere	4MPS	Spray	Control
ASV_16688	Bacteria	Gemmatimonadota	Longimicrobia	Longimicrobiales	Longimicrobiaceae	Unknown_ASV_16688	0	Rhizosphere	1MPT	Spray	Ct0861
ASV_16688	Bacteria	Gemmatimonadota	Longimicrobia	Longimicrobiales	Longimicrobiaceae	Unknown_ASV_16688	0	Leaf	4MPS	Spray	Control
ASV_16688	Bacteria	Gemmatimonadota	Longimicrobia	Longimicrobiales	Longimicrobiaceae	Unknown_ASV_16688	0	Bulk soil	1MPT	Spray	Control
ASV_16688	Bacteria	Gemmatimonadota	Longimicrobia	Longimicrobiales	Longimicrobiaceae	Unknown_ASV_16688	0	Grain	4MPS	Seed	Ct0861
ASV_16688	Bacteria	Gemmatimonadota	Longimicrobia	Longimicrobiales	Longimicrobiaceae	Unknown_ASV_16688	0	Bulk soil	4MPS	Seed	Control
ASV_16688	Bacteria	Gemmatimonadota	Longimicrobia	Longimicrobiales	Longimicrobiaceae	Unknown_ASV_16688	0	Root	1MPT	Spray	Control
ASV_16688	Bacteria	Gemmatimonadota	Longimicrobia	Longimicrobiales	Longimicrobiaceae	Unknown_ASV_16688	0	Bulk soil	1MPT	Seed	Control
ASV_16688	Bacteria	Gemmatimonadota	Longimicrobia	Longimicrobiales	Longimicrobiaceae	Unknown_ASV_16688	0	Rhizosphere	1MPT	Seed	Ct0861
ASV_16688	Bacteria	Gemmatimonadota	Longimicrobia	Longimicrobiales	Longimicrobiaceae	Unknown_ASV_16688	0	Root	1MPT	Spray	Ct0861
ASV_16688	Bacteria	Gemmatimonadota	Longimicrobia	Longimicrobiales	Longimicrobiaceae	Unknown_ASV_16688	0	Leaf	1MPT	Seed	Ct0861
ASV_16688	Bacteria	Gemmatimonadota	Longimicrobia	Longimicrobiales	Longimicrobiaceae	Unknown_ASV_16688	0	Grain	4MPS	Seed	Control
ASV_16688	Bacteria	Gemmatimonadota	Longimicrobia	Longimicrobiales	Longimicrobiaceae	Unknown_ASV_16688	0	Leaf	1MPT	Spray	Control
ASV_16688	Bacteria	Gemmatimonadota	Longimicrobia	Longimicrobiales	Longimicrobiaceae	Unknown_ASV_16688	0	Leaf	4MPS	Seed	Ct0861
ASV_16688	Bacteria	Gemmatimonadota	Longimicrobia	Longimicrobiales	Longimicrobiaceae	Unknown_ASV_16688	0	Rhizosphere	4MPS	Spray	Ct0861
ASV_16688	Bacteria	Gemmatimonadota	Longimicrobia	Longimicrobiales	Longimicrobiaceae	Unknown_ASV_16688	0	Leaf	1MPT	Seed	Control
ASV_16688	Bacteria	Gemmatimonadota	Longimicrobia	Longimicrobiales	Longimicrobiaceae	Unknown_ASV_16688	0	Rhizosphere	4MPS	Seed	Control
ASV_16688	Bacteria	Gemmatimonadota	Longimicrobia	Longimicrobiales	Longimicrobiaceae	Unknown_ASV_16688	0	Leaf	1MPT	Spray	Ct0861
ASV_16688	Bacteria	Gemmatimonadota	Longimicrobia	Longimicrobiales	Longimicrobiaceae	Unknown_ASV_16688	0	Rhizosphere	1MPT	Spray	Control
ASV_16688	Bacteria	Gemmatimonadota	Longimicrobia	Longimicrobiales	Longimicrobiaceae	Unknown_ASV_16688	0	Rhizosphere	4MPS	Seed	Ct0861
ASV_16688	Bacteria	Gemmatimonadota	Longimicrobia	Longimicrobiales	Longimicrobiaceae	Unknown_ASV_16688	0	Rhizosphere	1MPT	Seed	Control
ASV_16688	Bacteria	Gemmatimonadota	Longimicrobia	Longimicrobiales	Longimicrobiaceae	Unknown_ASV_16688	0	Root	1MPT	Seed	Control
ASV_16688	Bacteria	Gemmatimonadota	Longimicrobia	Longimicrobiales	Longimicrobiaceae	Unknown_ASV_16688	0	Root	4MPS	Seed	Ct0861
ASV_16688	Bacteria	Gemmatimonadota	Longimicrobia	Longimicrobiales	Longimicrobiaceae	Unknown_ASV_16688	0	Grain	4MPS	Spray	Control
ASV_16688	Bacteria	Gemmatimonadota	Longimicrobia	Longimicrobiales	Longimicrobiaceae	Unknown_ASV_16688	0	Leaf	4MPS	Spray	Ct0861
ASV_16688	Bacteria	Gemmatimonadota	Longimicrobia	Longimicrobiales	Longimicrobiaceae	Unknown_ASV_16688	0	Root	4MPS	Spray	Control
ASV_16688	Bacteria	Gemmatimonadota	Longimicrobia	Longimicrobiales	Longimicrobiaceae	Unknown_ASV_16688	0	Root	4MPS	Seed	Control
ASV_16688	Bacteria	Gemmatimonadota	Longimicrobia	Longimicrobiales	Longimicrobiaceae	Unknown_ASV_16688	0	Bulk soil	4MPS	Spray	Control
ASV_16688	Bacteria	Gemmatimonadota	Longimicrobia	Longimicrobiales	Longimicrobiaceae	Unknown_ASV_16688	0	Grain	4MPS	Spray	Ct0861
ASV_16688	Bacteria	Gemmatimonadota	Longimicrobia	Longimicrobiales	Longimicrobiaceae	Unknown_ASV_16688	0	Bulk soil	4MPS	Spray	Ct0861
ASV_16688	Bacteria	Gemmatimonadota	Longimicrobia	Longimicrobiales	Longimicrobiaceae	Unknown_ASV_16688	0	Leaf	4MPS	Seed	Control
ASV_16688	Bacteria	Gemmatimonadota	Longimicrobia	Longimicrobiales	Longimicrobiaceae	Unknown_ASV_16688	0	Bulk soil	4MPS	Seed	Ct0861
ASV_16688	Bacteria	Gemmatimonadota	Longimicrobia	Longimicrobiales	Longimicrobiaceae	Unknown_ASV_16688	0	Root	1MPT	Seed	Ct0861
ASV_16688	Bacteria	Gemmatimonadota	Longimicrobia	Longimicrobiales	Longimicrobiaceae	Unknown_ASV_16688	0	Root	4MPS	Spray	Ct0861
ASV_16709	Bacteria	Bacteroidota	Rhodothermia	Rhodothermales	Rhodothermaceae	Unknown_ASV_16709	0	Bulk soil	1MPT	Seed	Control
ASV_16709	Bacteria	Bacteroidota	Rhodothermia	Rhodothermales	Rhodothermaceae	Unknown_ASV_16709	0	Rhizosphere	1MPT	Spray	Ct0861
ASV_16709	Bacteria	Bacteroidota	Rhodothermia	Rhodothermales	Rhodothermaceae	Unknown_ASV_16709	0	Rhizosphere	4MPS	Spray	Control
ASV_16709	Bacteria	Bacteroidota	Rhodothermia	Rhodothermales	Rhodothermaceae	Unknown_ASV_16709	0	Rhizosphere	1MPT	Seed	Control
ASV_16709	Bacteria	Bacteroidota	Rhodothermia	Rhodothermales	Rhodothermaceae	Unknown_ASV_16709	0	Leaf	4MPS	Spray	Control
ASV_16709	Bacteria	Bacteroidota	Rhodothermia	Rhodothermales	Rhodothermaceae	Unknown_ASV_16709	0	Root	1MPT	Spray	Ct0861
ASV_16709	Bacteria	Bacteroidota	Rhodothermia	Rhodothermales	Rhodothermaceae	Unknown_ASV_16709	0	Leaf	1MPT	Seed	Ct0861
ASV_16709	Bacteria	Bacteroidota	Rhodothermia	Rhodothermales	Rhodothermaceae	Unknown_ASV_16709	0	Grain	4MPS	Seed	Control
ASV_16709	Bacteria	Bacteroidota	Rhodothermia	Rhodothermales	Rhodothermaceae	Unknown_ASV_16709	0	Rhizosphere	1MPT	Spray	Control
ASV_16709	Bacteria	Bacteroidota	Rhodothermia	Rhodothermales	Rhodothermaceae	Unknown_ASV_16709	0	Leaf	1MPT	Seed	Control
ASV_16709	Bacteria	Bacteroidota	Rhodothermia	Rhodothermales	Rhodothermaceae	Unknown_ASV_16709	0	Rhizosphere	4MPS	Spray	Ct0861
ASV_16709	Bacteria	Bacteroidota	Rhodothermia	Rhodothermales	Rhodothermaceae	Unknown_ASV_16709	0	Grain	4MPS	Spray	Control
ASV_16709	Bacteria	Bacteroidota	Rhodothermia	Rhodothermales	Rhodothermaceae	Unknown_ASV_16709	0	Rhizosphere	4MPS	Seed	Control
ASV_16709	Bacteria	Bacteroidota	Rhodothermia	Rhodothermales	Rhodothermaceae	Unknown_ASV_16709	0	Root	1MPT	Seed	Control
ASV_16709	Bacteria	Bacteroidota	Rhodothermia	Rhodothermales	Rhodothermaceae	Unknown_ASV_16709	0	Root	4MPS	Seed	Ct0861
ASV_16709	Bacteria	Bacteroidota	Rhodothermia	Rhodothermales	Rhodothermaceae	Unknown_ASV_16709	0	Root	1MPT	Seed	Ct0861
ASV_16709	Bacteria	Bacteroidota	Rhodothermia	Rhodothermales	Rhodothermaceae	Unknown_ASV_16709	0	Grain	4MPS	Seed	Ct0861
ASV_16709	Bacteria	Bacteroidota	Rhodothermia	Rhodothermales	Rhodothermaceae	Unknown_ASV_16709	0	Leaf	4MPS	Seed	Ct0861
ASV_16709	Bacteria	Bacteroidota	Rhodothermia	Rhodothermales	Rhodothermaceae	Unknown_ASV_16709	0	Rhizosphere	4MPS	Seed	Ct0861
ASV_16709	Bacteria	Bacteroidota	Rhodothermia	Rhodothermales	Rhodothermaceae	Unknown_ASV_16709	0	Root	4MPS	Spray	Control
ASV_16709	Bacteria	Bacteroidota	Rhodothermia	Rhodothermales	Rhodothermaceae	Unknown_ASV_16709	0	Leaf	1MPT	Spray	Ct0861
ASV_16709	Bacteria	Bacteroidota	Rhodothermia	Rhodothermales	Rhodothermaceae	Unknown_ASV_16709	0	Grain	4MPS	Spray	Ct0861
ASV_16709	Bacteria	Bacteroidota	Rhodothermia	Rhodothermales	Rhodothermaceae	Unknown_ASV_16709	0	Bulk soil	1MPT	Spray	Ct0861
ASV_16709	Bacteria	Bacteroidota	Rhodothermia	Rhodothermales	Rhodothermaceae	Unknown_ASV_16709	0	Bulk soil	4MPS	Spray	Ct0861
ASV_16709	Bacteria	Bacteroidota	Rhodothermia	Rhodothermales	Rhodothermaceae	Unknown_ASV_16709	0	Leaf	4MPS	Seed	Control
ASV_16709	Bacteria	Bacteroidota	Rhodothermia	Rhodothermales	Rhodothermaceae	Unknown_ASV_16709	0	Root	1MPT	Spray	Control
ASV_16709	Bacteria	Bacteroidota	Rhodothermia	Rhodothermales	Rhodothermaceae	Unknown_ASV_16709	0	Rhizosphere	1MPT	Seed	Ct0861
ASV_16709	Bacteria	Bacteroidota	Rhodothermia	Rhodothermales	Rhodothermaceae	Unknown_ASV_16709	0	Bulk soil	1MPT	Spray	Control
ASV_16709	Bacteria	Bacteroidota	Rhodothermia	Rhodothermales	Rhodothermaceae	Unknown_ASV_16709	0	Root	4MPS	Seed	Control
ASV_16709	Bacteria	Bacteroidota	Rhodothermia	Rhodothermales	Rhodothermaceae	Unknown_ASV_16709	0	Leaf	1MPT	Spray	Control
ASV_16709	Bacteria	Bacteroidota	Rhodothermia	Rhodothermales	Rhodothermaceae	Unknown_ASV_16709	0	Bulk soil	1MPT	Seed	Ct0861
ASV_16709	Bacteria	Bacteroidota	Rhodothermia	Rhodothermales	Rhodothermaceae	Unknown_ASV_16709	0	Leaf	4MPS	Spray	Ct0861
ASV_16709	Bacteria	Bacteroidota	Rhodothermia	Rhodothermales	Rhodothermaceae	Unknown_ASV_16709	0	Root	4MPS	Spray	Ct0861
ASV_16712	Bacteria	Bacteroidota	Rhodothermia	Rhodothermales	Rhodothermaceae	Unknown_ASV_16712	0	Grain	4MPS	Seed	Control
ASV_16712	Bacteria	Bacteroidota	Rhodothermia	Rhodothermales	Rhodothermaceae	Unknown_ASV_16712	0	Leaf	1MPT	Seed	Ct0861
ASV_16712	Bacteria	Bacteroidota	Rhodothermia	Rhodothermales	Rhodothermaceae	Unknown_ASV_16712	0	Rhizosphere	1MPT	Seed	Control
ASV_16712	Bacteria	Bacteroidota	Rhodothermia	Rhodothermales	Rhodothermaceae	Unknown_ASV_16712	0	Bulk soil	1MPT	Seed	Control
ASV_16712	Bacteria	Bacteroidota	Rhodothermia	Rhodothermales	Rhodothermaceae	Unknown_ASV_16712	0	Bulk soil	4MPS	Seed	Ct0861
ASV_16712	Bacteria	Bacteroidota	Rhodothermia	Rhodothermales	Rhodothermaceae	Unknown_ASV_16712	0	Rhizosphere	4MPS	Spray	Ct0861
ASV_16712	Bacteria	Bacteroidota	Rhodothermia	Rhodothermales	Rhodothermaceae	Unknown_ASV_16712	0	Leaf	4MPS	Spray	Control
ASV_16712	Bacteria	Bacteroidota	Rhodothermia	Rhodothermales	Rhodothermaceae	Unknown_ASV_16712	0	Rhizosphere	1MPT	Spray	Control
ASV_16712	Bacteria	Bacteroidota	Rhodothermia	Rhodothermales	Rhodothermaceae	Unknown_ASV_16712	0	Rhizosphere	1MPT	Spray	Ct0861
ASV_16712	Bacteria	Bacteroidota	Rhodothermia	Rhodothermales	Rhodothermaceae	Unknown_ASV_16712	0	Leaf	1MPT	Spray	Control
ASV_16712	Bacteria	Bacteroidota	Rhodothermia	Rhodothermales	Rhodothermaceae	Unknown_ASV_16712	0	Leaf	4MPS	Seed	Ct0861
ASV_16712	Bacteria	Bacteroidota	Rhodothermia	Rhodothermales	Rhodothermaceae	Unknown_ASV_16712	0	Grain	4MPS	Spray	Control
ASV_16712	Bacteria	Bacteroidota	Rhodothermia	Rhodothermales	Rhodothermaceae	Unknown_ASV_16712	0	Root	4MPS	Seed	Control
ASV_16712	Bacteria	Bacteroidota	Rhodothermia	Rhodothermales	Rhodothermaceae	Unknown_ASV_16712	0	Leaf	1MPT	Spray	Ct0861
ASV_16712	Bacteria	Bacteroidota	Rhodothermia	Rhodothermales	Rhodothermaceae	Unknown_ASV_16712	0	Grain	4MPS	Spray	Ct0861
ASV_16712	Bacteria	Bacteroidota	Rhodothermia	Rhodothermales	Rhodothermaceae	Unknown_ASV_16712	0	Rhizosphere	4MPS	Seed	Ct0861
ASV_16712	Bacteria	Bacteroidota	Rhodothermia	Rhodothermales	Rhodothermaceae	Unknown_ASV_16712	0	Rhizosphere	4MPS	Spray	Control
ASV_16712	Bacteria	Bacteroidota	Rhodothermia	Rhodothermales	Rhodothermaceae	Unknown_ASV_16712	0	Grain	4MPS	Seed	Ct0861
ASV_16712	Bacteria	Bacteroidota	Rhodothermia	Rhodothermales	Rhodothermaceae	Unknown_ASV_16712	0	Root	1MPT	Spray	Control
ASV_16712	Bacteria	Bacteroidota	Rhodothermia	Rhodothermales	Rhodothermaceae	Unknown_ASV_16712	0	Bulk soil	1MPT	Spray	Control
ASV_16712	Bacteria	Bacteroidota	Rhodothermia	Rhodothermales	Rhodothermaceae	Unknown_ASV_16712	0	Root	1MPT	Seed	Ct0861
ASV_16712	Bacteria	Bacteroidota	Rhodothermia	Rhodothermales	Rhodothermaceae	Unknown_ASV_16712	0	Root	4MPS	Spray	Control
ASV_16712	Bacteria	Bacteroidota	Rhodothermia	Rhodothermales	Rhodothermaceae	Unknown_ASV_16712	0	Rhizosphere	4MPS	Seed	Control
ASV_16712	Bacteria	Bacteroidota	Rhodothermia	Rhodothermales	Rhodothermaceae	Unknown_ASV_16712	0	Bulk soil	1MPT	Spray	Ct0861
ASV_16712	Bacteria	Bacteroidota	Rhodothermia	Rhodothermales	Rhodothermaceae	Unknown_ASV_16712	0	Root	1MPT	Seed	Control
ASV_16712	Bacteria	Bacteroidota	Rhodothermia	Rhodothermales	Rhodothermaceae	Unknown_ASV_16712	0	Root	1MPT	Spray	Ct0861
ASV_16712	Bacteria	Bacteroidota	Rhodothermia	Rhodothermales	Rhodothermaceae	Unknown_ASV_16712	0	Leaf	1MPT	Seed	Control
ASV_16712	Bacteria	Bacteroidota	Rhodothermia	Rhodothermales	Rhodothermaceae	Unknown_ASV_16712	0	Root	4MPS	Spray	Ct0861
ASV_16712	Bacteria	Bacteroidota	Rhodothermia	Rhodothermales	Rhodothermaceae	Unknown_ASV_16712	0	Root	4MPS	Seed	Ct0861
ASV_16712	Bacteria	Bacteroidota	Rhodothermia	Rhodothermales	Rhodothermaceae	Unknown_ASV_16712	0	Rhizosphere	1MPT	Seed	Ct0861
ASV_16712	Bacteria	Bacteroidota	Rhodothermia	Rhodothermales	Rhodothermaceae	Unknown_ASV_16712	0	Bulk soil	1MPT	Seed	Ct0861
ASV_16712	Bacteria	Bacteroidota	Rhodothermia	Rhodothermales	Rhodothermaceae	Unknown_ASV_16712	0	Leaf	4MPS	Seed	Control
ASV_16712	Bacteria	Bacteroidota	Rhodothermia	Rhodothermales	Rhodothermaceae	Unknown_ASV_16712	0	Leaf	4MPS	Spray	Ct0861
ASV_16713	Bacteria	Bdellovibrionota	Oligoflexia	Oligoflexales	Oligoflexaceae	Unknown_ASV_16713	0	Bulk soil	4MPS	Seed	Control
ASV_16713	Bacteria	Bdellovibrionota	Oligoflexia	Oligoflexales	Oligoflexaceae	Unknown_ASV_16713	0	Leaf	1MPT	Spray	Ct0861
ASV_16713	Bacteria	Bdellovibrionota	Oligoflexia	Oligoflexales	Oligoflexaceae	Unknown_ASV_16713	0	Rhizosphere	4MPS	Seed	Control
ASV_16713	Bacteria	Bdellovibrionota	Oligoflexia	Oligoflexales	Oligoflexaceae	Unknown_ASV_16713	0	Rhizosphere	1MPT	Spray	Ct0861
ASV_16713	Bacteria	Bdellovibrionota	Oligoflexia	Oligoflexales	Oligoflexaceae	Unknown_ASV_16713	0	Grain	4MPS	Seed	Control
ASV_16713	Bacteria	Bdellovibrionota	Oligoflexia	Oligoflexales	Oligoflexaceae	Unknown_ASV_16713	0	Leaf	4MPS	Spray	Control
ASV_16713	Bacteria	Bdellovibrionota	Oligoflexia	Oligoflexales	Oligoflexaceae	Unknown_ASV_16713	0	Leaf	1MPT	Seed	Ct0861
ASV_16713	Bacteria	Bdellovibrionota	Oligoflexia	Oligoflexales	Oligoflexaceae	Unknown_ASV_16713	0	Rhizosphere	1MPT	Seed	Control
ASV_16713	Bacteria	Bdellovibrionota	Oligoflexia	Oligoflexales	Oligoflexaceae	Unknown_ASV_16713	0	Root	4MPS	Seed	Control
ASV_16713	Bacteria	Bdellovibrionota	Oligoflexia	Oligoflexales	Oligoflexaceae	Unknown_ASV_16713	0	Rhizosphere	1MPT	Spray	Control
ASV_16713	Bacteria	Bdellovibrionota	Oligoflexia	Oligoflexales	Oligoflexaceae	Unknown_ASV_16713	0	Bulk soil	1MPT	Seed	Control
ASV_16713	Bacteria	Bdellovibrionota	Oligoflexia	Oligoflexales	Oligoflexaceae	Unknown_ASV_16713	0	Grain	4MPS	Spray	Control
ASV_16713	Bacteria	Bdellovibrionota	Oligoflexia	Oligoflexales	Oligoflexaceae	Unknown_ASV_16713	0	Bulk soil	4MPS	Seed	Ct0861
ASV_16713	Bacteria	Bdellovibrionota	Oligoflexia	Oligoflexales	Oligoflexaceae	Unknown_ASV_16713	0	Leaf	1MPT	Spray	Control
ASV_16713	Bacteria	Bdellovibrionota	Oligoflexia	Oligoflexales	Oligoflexaceae	Unknown_ASV_16713	0	Grain	4MPS	Seed	Ct0861
ASV_16713	Bacteria	Bdellovibrionota	Oligoflexia	Oligoflexales	Oligoflexaceae	Unknown_ASV_16713	0	Leaf	4MPS	Seed	Ct0861
ASV_16713	Bacteria	Bdellovibrionota	Oligoflexia	Oligoflexales	Oligoflexaceae	Unknown_ASV_16713	0	Rhizosphere	4MPS	Seed	Ct0861
ASV_16713	Bacteria	Bdellovibrionota	Oligoflexia	Oligoflexales	Oligoflexaceae	Unknown_ASV_16713	0	Bulk soil	4MPS	Spray	Ct0861
ASV_16713	Bacteria	Bdellovibrionota	Oligoflexia	Oligoflexales	Oligoflexaceae	Unknown_ASV_16713	0	Rhizosphere	4MPS	Spray	Ct0861
ASV_16713	Bacteria	Bdellovibrionota	Oligoflexia	Oligoflexales	Oligoflexaceae	Unknown_ASV_16713	0	Leaf	1MPT	Seed	Control
ASV_16713	Bacteria	Bdellovibrionota	Oligoflexia	Oligoflexales	Oligoflexaceae	Unknown_ASV_16713	0	Grain	4MPS	Spray	Ct0861
ASV_16713	Bacteria	Bdellovibrionota	Oligoflexia	Oligoflexales	Oligoflexaceae	Unknown_ASV_16713	0	Leaf	4MPS	Seed	Control
ASV_16713	Bacteria	Bdellovibrionota	Oligoflexia	Oligoflexales	Oligoflexaceae	Unknown_ASV_16713	0	Rhizosphere	4MPS	Spray	Control
ASV_16713	Bacteria	Bdellovibrionota	Oligoflexia	Oligoflexales	Oligoflexaceae	Unknown_ASV_16713	0	Root	4MPS	Seed	Ct0861
ASV_16713	Bacteria	Bdellovibrionota	Oligoflexia	Oligoflexales	Oligoflexaceae	Unknown_ASV_16713	0	Leaf	4MPS	Spray	Ct0861
ASV_16713	Bacteria	Bdellovibrionota	Oligoflexia	Oligoflexales	Oligoflexaceae	Unknown_ASV_16713	0	Bulk soil	1MPT	Spray	Ct0861
ASV_16713	Bacteria	Bdellovibrionota	Oligoflexia	Oligoflexales	Oligoflexaceae	Unknown_ASV_16713	0	Bulk soil	1MPT	Spray	Control
ASV_16713	Bacteria	Bdellovibrionota	Oligoflexia	Oligoflexales	Oligoflexaceae	Unknown_ASV_16713	0	Root	1MPT	Seed	Ct0861
ASV_16713	Bacteria	Bdellovibrionota	Oligoflexia	Oligoflexales	Oligoflexaceae	Unknown_ASV_16713	0	Root	4MPS	Spray	Control
ASV_16713	Bacteria	Bdellovibrionota	Oligoflexia	Oligoflexales	Oligoflexaceae	Unknown_ASV_16713	0	Root	4MPS	Spray	Ct0861
ASV_16713	Bacteria	Bdellovibrionota	Oligoflexia	Oligoflexales	Oligoflexaceae	Unknown_ASV_16713	0	Root	1MPT	Spray	Ct0861
ASV_16713	Bacteria	Bdellovibrionota	Oligoflexia	Oligoflexales	Oligoflexaceae	Unknown_ASV_16713	0	Root	1MPT	Spray	Control
ASV_16713	Bacteria	Bdellovibrionota	Oligoflexia	Oligoflexales	Oligoflexaceae	Unknown_ASV_16713	0	Bulk soil	1MPT	Seed	Ct0861
ASV_16713	Bacteria	Bdellovibrionota	Oligoflexia	Oligoflexales	Oligoflexaceae	Unknown_ASV_16713	0	Rhizosphere	1MPT	Seed	Ct0861
ASV_16713	Bacteria	Bdellovibrionota	Oligoflexia	Oligoflexales	Oligoflexaceae	Unknown_ASV_16713	0	Root	1MPT	Seed	Control
ASV_16717	Bacteria	Gemmatimonadota	Longimicrobia	Longimicrobiales	Longimicrobiaceae	Unknown_ASV_16717	0	Bulk soil	4MPS	Seed	Control
ASV_16717	Bacteria	Gemmatimonadota	Longimicrobia	Longimicrobiales	Longimicrobiaceae	Unknown_ASV_16717	0	Grain	4MPS	Spray	Control
ASV_16717	Bacteria	Gemmatimonadota	Longimicrobia	Longimicrobiales	Longimicrobiaceae	Unknown_ASV_16717	0	Rhizosphere	1MPT	Spray	Ct0861
ASV_16717	Bacteria	Gemmatimonadota	Longimicrobia	Longimicrobiales	Longimicrobiaceae	Unknown_ASV_16717	0	Rhizosphere	4MPS	Seed	Control
ASV_16717	Bacteria	Gemmatimonadota	Longimicrobia	Longimicrobiales	Longimicrobiaceae	Unknown_ASV_16717	0	Rhizosphere	1MPT	Seed	Control
ASV_16717	Bacteria	Gemmatimonadota	Longimicrobia	Longimicrobiales	Longimicrobiaceae	Unknown_ASV_16717	0	Leaf	1MPT	Seed	Ct0861
ASV_16717	Bacteria	Gemmatimonadota	Longimicrobia	Longimicrobiales	Longimicrobiaceae	Unknown_ASV_16717	0	Leaf	1MPT	Spray	Ct0861
ASV_16717	Bacteria	Gemmatimonadota	Longimicrobia	Longimicrobiales	Longimicrobiaceae	Unknown_ASV_16717	0	Leaf	4MPS	Spray	Control
ASV_16717	Bacteria	Gemmatimonadota	Longimicrobia	Longimicrobiales	Longimicrobiaceae	Unknown_ASV_16717	0	Root	1MPT	Spray	Ct0861
ASV_16717	Bacteria	Gemmatimonadota	Longimicrobia	Longimicrobiales	Longimicrobiaceae	Unknown_ASV_16717	0	Rhizosphere	1MPT	Spray	Control
ASV_16717	Bacteria	Gemmatimonadota	Longimicrobia	Longimicrobiales	Longimicrobiaceae	Unknown_ASV_16717	0	Leaf	1MPT	Spray	Control
ASV_16717	Bacteria	Gemmatimonadota	Longimicrobia	Longimicrobiales	Longimicrobiaceae	Unknown_ASV_16717	0	Grain	4MPS	Seed	Control
ASV_16717	Bacteria	Gemmatimonadota	Longimicrobia	Longimicrobiales	Longimicrobiaceae	Unknown_ASV_16717	0	Grain	4MPS	Spray	Ct0861
ASV_16717	Bacteria	Gemmatimonadota	Longimicrobia	Longimicrobiales	Longimicrobiaceae	Unknown_ASV_16717	0	Root	4MPS	Seed	Control
ASV_16717	Bacteria	Gemmatimonadota	Longimicrobia	Longimicrobiales	Longimicrobiaceae	Unknown_ASV_16717	0	Bulk soil	4MPS	Spray	Control
ASV_16717	Bacteria	Gemmatimonadota	Longimicrobia	Longimicrobiales	Longimicrobiaceae	Unknown_ASV_16717	0	Grain	4MPS	Seed	Ct0861
ASV_16717	Bacteria	Gemmatimonadota	Longimicrobia	Longimicrobiales	Longimicrobiaceae	Unknown_ASV_16717	0	Root	4MPS	Spray	Ct0861
ASV_16717	Bacteria	Gemmatimonadota	Longimicrobia	Longimicrobiales	Longimicrobiaceae	Unknown_ASV_16717	0	Leaf	4MPS	Seed	Ct0861
ASV_16717	Bacteria	Gemmatimonadota	Longimicrobia	Longimicrobiales	Longimicrobiaceae	Unknown_ASV_16717	0	Rhizosphere	4MPS	Spray	Ct0861
ASV_16717	Bacteria	Gemmatimonadota	Longimicrobia	Longimicrobiales	Longimicrobiaceae	Unknown_ASV_16717	0	Root	1MPT	Seed	Ct0861
ASV_16717	Bacteria	Gemmatimonadota	Longimicrobia	Longimicrobiales	Longimicrobiaceae	Unknown_ASV_16717	0	Leaf	1MPT	Seed	Control
ASV_16717	Bacteria	Gemmatimonadota	Longimicrobia	Longimicrobiales	Longimicrobiaceae	Unknown_ASV_16717	0	Leaf	4MPS	Spray	Ct0861
ASV_16717	Bacteria	Gemmatimonadota	Longimicrobia	Longimicrobiales	Longimicrobiaceae	Unknown_ASV_16717	0	Rhizosphere	4MPS	Seed	Ct0861
ASV_16717	Bacteria	Gemmatimonadota	Longimicrobia	Longimicrobiales	Longimicrobiaceae	Unknown_ASV_16717	0	Rhizosphere	4MPS	Spray	Control
ASV_16717	Bacteria	Gemmatimonadota	Longimicrobia	Longimicrobiales	Longimicrobiaceae	Unknown_ASV_16717	0	Root	4MPS	Seed	Ct0861
ASV_16717	Bacteria	Gemmatimonadota	Longimicrobia	Longimicrobiales	Longimicrobiaceae	Unknown_ASV_16717	0	Bulk soil	1MPT	Seed	Control
ASV_16717	Bacteria	Gemmatimonadota	Longimicrobia	Longimicrobiales	Longimicrobiaceae	Unknown_ASV_16717	0	Bulk soil	1MPT	Spray	Ct0861
ASV_16717	Bacteria	Gemmatimonadota	Longimicrobia	Longimicrobiales	Longimicrobiaceae	Unknown_ASV_16717	0	Bulk soil	4MPS	Spray	Ct0861
ASV_16717	Bacteria	Gemmatimonadota	Longimicrobia	Longimicrobiales	Longimicrobiaceae	Unknown_ASV_16717	0	Bulk soil	1MPT	Spray	Control
ASV_16717	Bacteria	Gemmatimonadota	Longimicrobia	Longimicrobiales	Longimicrobiaceae	Unknown_ASV_16717	0	Bulk soil	1MPT	Seed	Ct0861
ASV_16717	Bacteria	Gemmatimonadota	Longimicrobia	Longimicrobiales	Longimicrobiaceae	Unknown_ASV_16717	0	Root	4MPS	Spray	Control
ASV_16717	Bacteria	Gemmatimonadota	Longimicrobia	Longimicrobiales	Longimicrobiaceae	Unknown_ASV_16717	0	Rhizosphere	1MPT	Seed	Ct0861
ASV_16717	Bacteria	Gemmatimonadota	Longimicrobia	Longimicrobiales	Longimicrobiaceae	Unknown_ASV_16717	0	Bulk soil	4MPS	Seed	Ct0861
ASV_16717	Bacteria	Gemmatimonadota	Longimicrobia	Longimicrobiales	Longimicrobiaceae	Unknown_ASV_16717	0	Root	1MPT	Seed	Control
ASV_16717	Bacteria	Gemmatimonadota	Longimicrobia	Longimicrobiales	Longimicrobiaceae	Unknown_ASV_16717	0	Leaf	4MPS	Seed	Control
ASV_16717	Bacteria	Gemmatimonadota	Longimicrobia	Longimicrobiales	Longimicrobiaceae	Unknown_ASV_16717	0	Root	1MPT	Spray	Control
ASV_1672	Bacteria	Proteobacteria	Alphaproteobacteria	Rhizobiales	Devosiaceae	Unknown_ASV_1672	0	Leaf	4MPS	Seed	Control
ASV_1672	Bacteria	Proteobacteria	Alphaproteobacteria	Rhizobiales	Devosiaceae	Unknown_ASV_1672	0	Leaf	4MPS	Spray	Control
ASV_1672	Bacteria	Proteobacteria	Alphaproteobacteria	Rhizobiales	Devosiaceae	Unknown_ASV_1672	0	Leaf	1MPT	Spray	Ct0861
ASV_1672	Bacteria	Proteobacteria	Alphaproteobacteria	Rhizobiales	Devosiaceae	Unknown_ASV_1672	0	Root	1MPT	Seed	Ct0861
ASV_1672	Bacteria	Proteobacteria	Alphaproteobacteria	Rhizobiales	Devosiaceae	Unknown_ASV_1672	0	Leaf	4MPS	Seed	Ct0861
ASV_1672	Bacteria	Proteobacteria	Alphaproteobacteria	Rhizobiales	Devosiaceae	Unknown_ASV_1672	0	Leaf	1MPT	Seed	Ct0861
ASV_1672	Bacteria	Proteobacteria	Alphaproteobacteria	Rhizobiales	Devosiaceae	Unknown_ASV_1672	0	Leaf	1MPT	Seed	Control
ASV_1672	Bacteria	Proteobacteria	Alphaproteobacteria	Rhizobiales	Devosiaceae	Unknown_ASV_1672	0	Leaf	4MPS	Spray	Ct0861
ASV_1672	Bacteria	Proteobacteria	Alphaproteobacteria	Rhizobiales	Devosiaceae	Unknown_ASV_1672	0	Grain	4MPS	Spray	Ct0861
ASV_1672	Bacteria	Proteobacteria	Alphaproteobacteria	Rhizobiales	Devosiaceae	Unknown_ASV_1672	0	Leaf	1MPT	Spray	Control
ASV_16726	Bacteria	Firmicutes	Clostridia	Lachnospirales	Lachnospiraceae	Acetitomaculum	0	Leaf	4MPS	Spray	Control
ASV_16726	Bacteria	Firmicutes	Clostridia	Lachnospirales	Lachnospiraceae	Acetitomaculum	0	Leaf	1MPT	Spray	Ct0861
ASV_16726	Bacteria	Firmicutes	Clostridia	Lachnospirales	Lachnospiraceae	Acetitomaculum	0	Grain	4MPS	Spray	Control
ASV_16726	Bacteria	Firmicutes	Clostridia	Lachnospirales	Lachnospiraceae	Acetitomaculum	0	Leaf	4MPS	Spray	Ct0861
ASV_16726	Bacteria	Firmicutes	Clostridia	Lachnospirales	Lachnospiraceae	Acetitomaculum	0	Leaf	1MPT	Seed	Control
ASV_16726	Bacteria	Firmicutes	Clostridia	Lachnospirales	Lachnospiraceae	Acetitomaculum	0	Leaf	1MPT	Seed	Ct0861
ASV_16726	Bacteria	Firmicutes	Clostridia	Lachnospirales	Lachnospiraceae	Acetitomaculum	0	Rhizosphere	4MPS	Spray	Ct0861
ASV_16726	Bacteria	Firmicutes	Clostridia	Lachnospirales	Lachnospiraceae	Acetitomaculum	0	Root	4MPS	Seed	Control
ASV_16726	Bacteria	Firmicutes	Clostridia	Lachnospirales	Lachnospiraceae	Acetitomaculum	0	Root	1MPT	Spray	Ct0861
ASV_16726	Bacteria	Firmicutes	Clostridia	Lachnospirales	Lachnospiraceae	Acetitomaculum	0	Leaf	1MPT	Spray	Control
ASV_16726	Bacteria	Firmicutes	Clostridia	Lachnospirales	Lachnospiraceae	Acetitomaculum	0	Bulk soil	1MPT	Spray	Ct0861
ASV_16726	Bacteria	Firmicutes	Clostridia	Lachnospirales	Lachnospiraceae	Acetitomaculum	0	Rhizosphere	4MPS	Seed	Control
ASV_16726	Bacteria	Firmicutes	Clostridia	Lachnospirales	Lachnospiraceae	Acetitomaculum	0	Grain	4MPS	Spray	Ct0861
ASV_16726	Bacteria	Firmicutes	Clostridia	Lachnospirales	Lachnospiraceae	Acetitomaculum	0	Rhizosphere	1MPT	Seed	Control
ASV_16726	Bacteria	Firmicutes	Clostridia	Lachnospirales	Lachnospiraceae	Acetitomaculum	0	Grain	4MPS	Seed	Control
ASV_16726	Bacteria	Firmicutes	Clostridia	Lachnospirales	Lachnospiraceae	Acetitomaculum	0	Rhizosphere	4MPS	Spray	Control
ASV_16726	Bacteria	Firmicutes	Clostridia	Lachnospirales	Lachnospiraceae	Acetitomaculum	0	Root	1MPT	Seed	Ct0861
ASV_16726	Bacteria	Firmicutes	Clostridia	Lachnospirales	Lachnospiraceae	Acetitomaculum	0	Root	4MPS	Spray	Ct0861
ASV_16726	Bacteria	Firmicutes	Clostridia	Lachnospirales	Lachnospiraceae	Acetitomaculum	0	Rhizosphere	1MPT	Seed	Ct0861
ASV_16726	Bacteria	Firmicutes	Clostridia	Lachnospirales	Lachnospiraceae	Acetitomaculum	0	Root	4MPS	Seed	Ct0861
ASV_16726	Bacteria	Firmicutes	Clostridia	Lachnospirales	Lachnospiraceae	Acetitomaculum	0	Bulk soil	4MPS	Seed	Control
ASV_16726	Bacteria	Firmicutes	Clostridia	Lachnospirales	Lachnospiraceae	Acetitomaculum	0	Rhizosphere	4MPS	Seed	Ct0861
ASV_16726	Bacteria	Firmicutes	Clostridia	Lachnospirales	Lachnospiraceae	Acetitomaculum	0	Bulk soil	1MPT	Spray	Control
ASV_16726	Bacteria	Firmicutes	Clostridia	Lachnospirales	Lachnospiraceae	Acetitomaculum	0	Leaf	4MPS	Seed	Ct0861
ASV_16726	Bacteria	Firmicutes	Clostridia	Lachnospirales	Lachnospiraceae	Acetitomaculum	0	Root	4MPS	Spray	Control
ASV_16726	Bacteria	Firmicutes	Clostridia	Lachnospirales	Lachnospiraceae	Acetitomaculum	0	Root	1MPT	Spray	Control
ASV_16726	Bacteria	Firmicutes	Clostridia	Lachnospirales	Lachnospiraceae	Acetitomaculum	0	Bulk soil	1MPT	Seed	Ct0861
ASV_16726	Bacteria	Firmicutes	Clostridia	Lachnospirales	Lachnospiraceae	Acetitomaculum	0	Bulk soil	4MPS	Seed	Ct0861
ASV_16726	Bacteria	Firmicutes	Clostridia	Lachnospirales	Lachnospiraceae	Acetitomaculum	0	Bulk soil	4MPS	Spray	Ct0861
ASV_16726	Bacteria	Firmicutes	Clostridia	Lachnospirales	Lachnospiraceae	Acetitomaculum	0	Grain	4MPS	Seed	Ct0861
ASV_16726	Bacteria	Firmicutes	Clostridia	Lachnospirales	Lachnospiraceae	Acetitomaculum	0	Leaf	4MPS	Seed	Control
ASV_16726	Bacteria	Firmicutes	Clostridia	Lachnospirales	Lachnospiraceae	Acetitomaculum	0	Rhizosphere	1MPT	Spray	Control
ASV_16726	Bacteria	Firmicutes	Clostridia	Lachnospirales	Lachnospiraceae	Acetitomaculum	0	Root	1MPT	Seed	Control
ASV_16755	Bacteria	Planctomycetota	Phycisphaerae	Phycisphaerales	Phycisphaeraceae	Unknown_ASV_16755	0	Root	4MPS	Seed	Control
ASV_16755	Bacteria	Planctomycetota	Phycisphaerae	Phycisphaerales	Phycisphaeraceae	Unknown_ASV_16755	0	Grain	4MPS	Spray	Control
ASV_16755	Bacteria	Planctomycetota	Phycisphaerae	Phycisphaerales	Phycisphaeraceae	Unknown_ASV_16755	0	Grain	4MPS	Spray	Ct0861
ASV_16755	Bacteria	Planctomycetota	Phycisphaerae	Phycisphaerales	Phycisphaeraceae	Unknown_ASV_16755	0	Bulk soil	1MPT	Seed	Control
ASV_16755	Bacteria	Planctomycetota	Phycisphaerae	Phycisphaerales	Phycisphaeraceae	Unknown_ASV_16755	0	Leaf	1MPT	Seed	Ct0861
ASV_16755	Bacteria	Planctomycetota	Phycisphaerae	Phycisphaerales	Phycisphaeraceae	Unknown_ASV_16755	0	Rhizosphere	4MPS	Spray	Ct0861
ASV_16755	Bacteria	Planctomycetota	Phycisphaerae	Phycisphaerales	Phycisphaeraceae	Unknown_ASV_16755	0	Leaf	4MPS	Spray	Control
ASV_16755	Bacteria	Planctomycetota	Phycisphaerae	Phycisphaerales	Phycisphaeraceae	Unknown_ASV_16755	0	Bulk soil	1MPT	Spray	Ct0861
ASV_16755	Bacteria	Planctomycetota	Phycisphaerae	Phycisphaerales	Phycisphaeraceae	Unknown_ASV_16755	0	Root	4MPS	Spray	Control
ASV_16755	Bacteria	Planctomycetota	Phycisphaerae	Phycisphaerales	Phycisphaeraceae	Unknown_ASV_16755	0	Rhizosphere	1MPT	Seed	Control
ASV_16755	Bacteria	Planctomycetota	Phycisphaerae	Phycisphaerales	Phycisphaeraceae	Unknown_ASV_16755	0	Rhizosphere	4MPS	Spray	Control
ASV_16755	Bacteria	Planctomycetota	Phycisphaerae	Phycisphaerales	Phycisphaeraceae	Unknown_ASV_16755	0	Leaf	1MPT	Spray	Control
ASV_16755	Bacteria	Planctomycetota	Phycisphaerae	Phycisphaerales	Phycisphaeraceae	Unknown_ASV_16755	0	Leaf	4MPS	Seed	Ct0861
ASV_16755	Bacteria	Planctomycetota	Phycisphaerae	Phycisphaerales	Phycisphaeraceae	Unknown_ASV_16755	0	Root	4MPS	Seed	Ct0861
ASV_16755	Bacteria	Planctomycetota	Phycisphaerae	Phycisphaerales	Phycisphaeraceae	Unknown_ASV_16755	0	Leaf	1MPT	Spray	Ct0861
ASV_16755	Bacteria	Planctomycetota	Phycisphaerae	Phycisphaerales	Phycisphaeraceae	Unknown_ASV_16755	0	Leaf	1MPT	Seed	Control
ASV_16755	Bacteria	Planctomycetota	Phycisphaerae	Phycisphaerales	Phycisphaeraceae	Unknown_ASV_16755	0	Rhizosphere	4MPS	Seed	Control
ASV_16755	Bacteria	Planctomycetota	Phycisphaerae	Phycisphaerales	Phycisphaeraceae	Unknown_ASV_16755	0	Bulk soil	1MPT	Spray	Control
ASV_16755	Bacteria	Planctomycetota	Phycisphaerae	Phycisphaerales	Phycisphaeraceae	Unknown_ASV_16755	0	Bulk soil	4MPS	Seed	Control
ASV_16755	Bacteria	Planctomycetota	Phycisphaerae	Phycisphaerales	Phycisphaeraceae	Unknown_ASV_16755	0	Rhizosphere	1MPT	Spray	Ct0861
ASV_16755	Bacteria	Planctomycetota	Phycisphaerae	Phycisphaerales	Phycisphaeraceae	Unknown_ASV_16755	0	Bulk soil	1MPT	Seed	Ct0861
ASV_16755	Bacteria	Planctomycetota	Phycisphaerae	Phycisphaerales	Phycisphaeraceae	Unknown_ASV_16755	0	Root	1MPT	Spray	Control
ASV_16755	Bacteria	Planctomycetota	Phycisphaerae	Phycisphaerales	Phycisphaeraceae	Unknown_ASV_16755	0	Leaf	4MPS	Spray	Ct0861
ASV_16755	Bacteria	Planctomycetota	Phycisphaerae	Phycisphaerales	Phycisphaeraceae	Unknown_ASV_16755	0	Root	1MPT	Seed	Control
ASV_16755	Bacteria	Planctomycetota	Phycisphaerae	Phycisphaerales	Phycisphaeraceae	Unknown_ASV_16755	0	Rhizosphere	4MPS	Seed	Ct0861
ASV_16755	Bacteria	Planctomycetota	Phycisphaerae	Phycisphaerales	Phycisphaeraceae	Unknown_ASV_16755	0	Bulk soil	4MPS	Seed	Ct0861
ASV_16755	Bacteria	Planctomycetota	Phycisphaerae	Phycisphaerales	Phycisphaeraceae	Unknown_ASV_16755	0	Grain	4MPS	Seed	Ct0861
ASV_16755	Bacteria	Planctomycetota	Phycisphaerae	Phycisphaerales	Phycisphaeraceae	Unknown_ASV_16755	0	Root	1MPT	Spray	Ct0861
ASV_16755	Bacteria	Planctomycetota	Phycisphaerae	Phycisphaerales	Phycisphaeraceae	Unknown_ASV_16755	0	Rhizosphere	1MPT	Spray	Control
ASV_16755	Bacteria	Planctomycetota	Phycisphaerae	Phycisphaerales	Phycisphaeraceae	Unknown_ASV_16755	0	Grain	4MPS	Seed	Control
ASV_16755	Bacteria	Planctomycetota	Phycisphaerae	Phycisphaerales	Phycisphaeraceae	Unknown_ASV_16755	0	Bulk soil	4MPS	Spray	Ct0861
ASV_16755	Bacteria	Planctomycetota	Phycisphaerae	Phycisphaerales	Phycisphaeraceae	Unknown_ASV_16755	0	Root	1MPT	Seed	Ct0861
ASV_16755	Bacteria	Planctomycetota	Phycisphaerae	Phycisphaerales	Phycisphaeraceae	Unknown_ASV_16755	0	Root	4MPS	Spray	Ct0861
ASV_16755	Bacteria	Planctomycetota	Phycisphaerae	Phycisphaerales	Phycisphaeraceae	Unknown_ASV_16755	0	Bulk soil	4MPS	Spray	Control
ASV_16755	Bacteria	Planctomycetota	Phycisphaerae	Phycisphaerales	Phycisphaeraceae	Unknown_ASV_16755	0	Leaf	4MPS	Seed	Control
ASV_16755	Bacteria	Planctomycetota	Phycisphaerae	Phycisphaerales	Phycisphaeraceae	Unknown_ASV_16755	0	Rhizosphere	1MPT	Seed	Ct0861
ASV_1676	Bacteria	Myxococcota	Myxococcia	Myxococcales	Myxococcaceae	Unknown_ASV_1676	0	Leaf	4MPS	Seed	Control
ASV_1676	Bacteria	Myxococcota	Myxococcia	Myxococcales	Myxococcaceae	Unknown_ASV_1676	0	Leaf	4MPS	Seed	Ct0861
ASV_1676	Bacteria	Myxococcota	Myxococcia	Myxococcales	Myxococcaceae	Unknown_ASV_1676	0	Leaf	1MPT	Spray	Ct0861
ASV_1676	Bacteria	Myxococcota	Myxococcia	Myxococcales	Myxococcaceae	Unknown_ASV_1676	0	Leaf	1MPT	Seed	Control
ASV_1676	Bacteria	Myxococcota	Myxococcia	Myxococcales	Myxococcaceae	Unknown_ASV_1676	0	Leaf	4MPS	Spray	Ct0861
ASV_1676	Bacteria	Myxococcota	Myxococcia	Myxococcales	Myxococcaceae	Unknown_ASV_1676	0	Leaf	1MPT	Spray	Control
ASV_1676	Bacteria	Myxococcota	Myxococcia	Myxococcales	Myxococcaceae	Unknown_ASV_1676	0	Leaf	1MPT	Seed	Ct0861
ASV_1676	Bacteria	Myxococcota	Myxococcia	Myxococcales	Myxococcaceae	Unknown_ASV_1676	0	Leaf	4MPS	Spray	Control
ASV_1676	Bacteria	Myxococcota	Myxococcia	Myxococcales	Myxococcaceae	Unknown_ASV_1676	0	Grain	4MPS	Spray	Control
ASV_1676	Bacteria	Myxococcota	Myxococcia	Myxococcales	Myxococcaceae	Unknown_ASV_1676	0	Root	1MPT	Seed	Control
ASV_1676	Bacteria	Myxococcota	Myxococcia	Myxococcales	Myxococcaceae	Unknown_ASV_1676	0	Grain	4MPS	Seed	Control
ASV_1676	Bacteria	Myxococcota	Myxococcia	Myxococcales	Myxococcaceae	Unknown_ASV_1676	0	Grain	4MPS	Spray	Ct0861
ASV_1676	Bacteria	Myxococcota	Myxococcia	Myxococcales	Myxococcaceae	Unknown_ASV_1676	0	Grain	4MPS	Seed	Ct0861
ASV_16762	Bacteria	Bacteroidota	Bacteroidia	Sphingobacteriales	env.OPS 17	Unknown_ASV_16762	0	Leaf	4MPS	Seed	Ct0861
ASV_16762	Bacteria	Bacteroidota	Bacteroidia	Sphingobacteriales	env.OPS 17	Unknown_ASV_16762	0	Rhizosphere	4MPS	Spray	Ct0861
ASV_16762	Bacteria	Bacteroidota	Bacteroidia	Sphingobacteriales	env.OPS 17	Unknown_ASV_16762	0	Rhizosphere	4MPS	Seed	Control
ASV_16762	Bacteria	Bacteroidota	Bacteroidia	Sphingobacteriales	env.OPS 17	Unknown_ASV_16762	0	Root	4MPS	Seed	Control
ASV_16762	Bacteria	Bacteroidota	Bacteroidia	Sphingobacteriales	env.OPS 17	Unknown_ASV_16762	0	Leaf	4MPS	Spray	Control
ASV_16762	Bacteria	Bacteroidota	Bacteroidia	Sphingobacteriales	env.OPS 17	Unknown_ASV_16762	0	Rhizosphere	1MPT	Seed	Control
ASV_16762	Bacteria	Bacteroidota	Bacteroidia	Sphingobacteriales	env.OPS 17	Unknown_ASV_16762	0	Root	1MPT	Seed	Ct0861
ASV_16762	Bacteria	Bacteroidota	Bacteroidia	Sphingobacteriales	env.OPS 17	Unknown_ASV_16762	0	Bulk soil	1MPT	Spray	Control
ASV_16762	Bacteria	Bacteroidota	Bacteroidia	Sphingobacteriales	env.OPS 17	Unknown_ASV_16762	0	Grain	4MPS	Spray	Control
ASV_16762	Bacteria	Bacteroidota	Bacteroidia	Sphingobacteriales	env.OPS 17	Unknown_ASV_16762	0	Leaf	1MPT	Spray	Ct0861
ASV_16762	Bacteria	Bacteroidota	Bacteroidia	Sphingobacteriales	env.OPS 17	Unknown_ASV_16762	0	Rhizosphere	1MPT	Spray	Ct0861
ASV_16762	Bacteria	Bacteroidota	Bacteroidia	Sphingobacteriales	env.OPS 17	Unknown_ASV_16762	0	Bulk soil	4MPS	Seed	Control
ASV_16762	Bacteria	Bacteroidota	Bacteroidia	Sphingobacteriales	env.OPS 17	Unknown_ASV_16762	0	Bulk soil	1MPT	Seed	Control
ASV_16762	Bacteria	Bacteroidota	Bacteroidia	Sphingobacteriales	env.OPS 17	Unknown_ASV_16762	0	Root	1MPT	Seed	Control
ASV_16762	Bacteria	Bacteroidota	Bacteroidia	Sphingobacteriales	env.OPS 17	Unknown_ASV_16762	0	Bulk soil	4MPS	Spray	Ct0861
ASV_16762	Bacteria	Bacteroidota	Bacteroidia	Sphingobacteriales	env.OPS 17	Unknown_ASV_16762	0	Leaf	1MPT	Seed	Ct0861
ASV_16762	Bacteria	Bacteroidota	Bacteroidia	Sphingobacteriales	env.OPS 17	Unknown_ASV_16762	0	Leaf	1MPT	Spray	Control
ASV_16762	Bacteria	Bacteroidota	Bacteroidia	Sphingobacteriales	env.OPS 17	Unknown_ASV_16762	0	Root	4MPS	Spray	Control
ASV_16762	Bacteria	Bacteroidota	Bacteroidia	Sphingobacteriales	env.OPS 17	Unknown_ASV_16762	0	Grain	4MPS	Spray	Ct0861
ASV_16762	Bacteria	Bacteroidota	Bacteroidia	Sphingobacteriales	env.OPS 17	Unknown_ASV_16762	0	Bulk soil	4MPS	Seed	Ct0861
ASV_16762	Bacteria	Bacteroidota	Bacteroidia	Sphingobacteriales	env.OPS 17	Unknown_ASV_16762	0	Bulk soil	1MPT	Seed	Ct0861
ASV_16762	Bacteria	Bacteroidota	Bacteroidia	Sphingobacteriales	env.OPS 17	Unknown_ASV_16762	0	Root	4MPS	Seed	Ct0861
ASV_16762	Bacteria	Bacteroidota	Bacteroidia	Sphingobacteriales	env.OPS 17	Unknown_ASV_16762	0	Root	1MPT	Spray	Control
ASV_16762	Bacteria	Bacteroidota	Bacteroidia	Sphingobacteriales	env.OPS 17	Unknown_ASV_16762	0	Bulk soil	1MPT	Spray	Ct0861
ASV_16762	Bacteria	Bacteroidota	Bacteroidia	Sphingobacteriales	env.OPS 17	Unknown_ASV_16762	0	Bulk soil	4MPS	Spray	Control
ASV_16762	Bacteria	Bacteroidota	Bacteroidia	Sphingobacteriales	env.OPS 17	Unknown_ASV_16762	0	Grain	4MPS	Seed	Ct0861
ASV_16762	Bacteria	Bacteroidota	Bacteroidia	Sphingobacteriales	env.OPS 17	Unknown_ASV_16762	0	Root	1MPT	Spray	Ct0861
ASV_16762	Bacteria	Bacteroidota	Bacteroidia	Sphingobacteriales	env.OPS 17	Unknown_ASV_16762	0	Rhizosphere	1MPT	Seed	Ct0861
ASV_16762	Bacteria	Bacteroidota	Bacteroidia	Sphingobacteriales	env.OPS 17	Unknown_ASV_16762	0	Leaf	4MPS	Spray	Ct0861
ASV_16762	Bacteria	Bacteroidota	Bacteroidia	Sphingobacteriales	env.OPS 17	Unknown_ASV_16762	0	Grain	4MPS	Seed	Control
ASV_16762	Bacteria	Bacteroidota	Bacteroidia	Sphingobacteriales	env.OPS 17	Unknown_ASV_16762	0	Leaf	1MPT	Seed	Control
ASV_16762	Bacteria	Bacteroidota	Bacteroidia	Sphingobacteriales	env.OPS 17	Unknown_ASV_16762	0	Leaf	4MPS	Seed	Control
ASV_16762	Bacteria	Bacteroidota	Bacteroidia	Sphingobacteriales	env.OPS 17	Unknown_ASV_16762	0	Root	4MPS	Spray	Ct0861
ASV_16762	Bacteria	Bacteroidota	Bacteroidia	Sphingobacteriales	env.OPS 17	Unknown_ASV_16762	0	Rhizosphere	1MPT	Spray	Control
ASV_16767	Bacteria	Proteobacteria	Alphaproteobacteria	Sphingomonadales	Sphingomonadaceae	Unknown_ASV_16767	0	Root	4MPS	Seed	Control
ASV_16767	Bacteria	Proteobacteria	Alphaproteobacteria	Sphingomonadales	Sphingomonadaceae	Unknown_ASV_16767	0	Root	1MPT	Seed	Ct0861
ASV_16767	Bacteria	Proteobacteria	Alphaproteobacteria	Sphingomonadales	Sphingomonadaceae	Unknown_ASV_16767	0	Leaf	4MPS	Seed	Ct0861
ASV_16767	Bacteria	Proteobacteria	Alphaproteobacteria	Sphingomonadales	Sphingomonadaceae	Unknown_ASV_16767	0	Grain	4MPS	Spray	Control
ASV_16767	Bacteria	Proteobacteria	Alphaproteobacteria	Sphingomonadales	Sphingomonadaceae	Unknown_ASV_16767	0	Bulk soil	4MPS	Seed	Ct0861
ASV_16767	Bacteria	Proteobacteria	Alphaproteobacteria	Sphingomonadales	Sphingomonadaceae	Unknown_ASV_16767	0	Leaf	4MPS	Spray	Ct0861
ASV_16767	Bacteria	Proteobacteria	Alphaproteobacteria	Sphingomonadales	Sphingomonadaceae	Unknown_ASV_16767	0	Root	4MPS	Spray	Control
ASV_16767	Bacteria	Proteobacteria	Alphaproteobacteria	Sphingomonadales	Sphingomonadaceae	Unknown_ASV_16767	0	Bulk soil	4MPS	Seed	Control
ASV_16767	Bacteria	Proteobacteria	Alphaproteobacteria	Sphingomonadales	Sphingomonadaceae	Unknown_ASV_16767	0	Bulk soil	1MPT	Seed	Control
ASV_16767	Bacteria	Proteobacteria	Alphaproteobacteria	Sphingomonadales	Sphingomonadaceae	Unknown_ASV_16767	0	Bulk soil	1MPT	Spray	Control
ASV_16767	Bacteria	Proteobacteria	Alphaproteobacteria	Sphingomonadales	Sphingomonadaceae	Unknown_ASV_16767	0	Leaf	1MPT	Seed	Ct0861
ASV_16767	Bacteria	Proteobacteria	Alphaproteobacteria	Sphingomonadales	Sphingomonadaceae	Unknown_ASV_16767	0	Bulk soil	4MPS	Spray	Ct0861
ASV_16767	Bacteria	Proteobacteria	Alphaproteobacteria	Sphingomonadales	Sphingomonadaceae	Unknown_ASV_16767	0	Leaf	1MPT	Spray	Ct0861
ASV_16767	Bacteria	Proteobacteria	Alphaproteobacteria	Sphingomonadales	Sphingomonadaceae	Unknown_ASV_16767	0	Root	1MPT	Seed	Control
ASV_16767	Bacteria	Proteobacteria	Alphaproteobacteria	Sphingomonadales	Sphingomonadaceae	Unknown_ASV_16767	0	Rhizosphere	1MPT	Spray	Ct0861
ASV_16767	Bacteria	Proteobacteria	Alphaproteobacteria	Sphingomonadales	Sphingomonadaceae	Unknown_ASV_16767	0	Rhizosphere	1MPT	Spray	Control
ASV_16767	Bacteria	Proteobacteria	Alphaproteobacteria	Sphingomonadales	Sphingomonadaceae	Unknown_ASV_16767	0	Root	1MPT	Spray	Ct0861
ASV_16767	Bacteria	Proteobacteria	Alphaproteobacteria	Sphingomonadales	Sphingomonadaceae	Unknown_ASV_16767	0	Leaf	1MPT	Spray	Control
ASV_16767	Bacteria	Proteobacteria	Alphaproteobacteria	Sphingomonadales	Sphingomonadaceae	Unknown_ASV_16767	0	Leaf	4MPS	Spray	Control
ASV_16767	Bacteria	Proteobacteria	Alphaproteobacteria	Sphingomonadales	Sphingomonadaceae	Unknown_ASV_16767	0	Grain	4MPS	Seed	Ct0861
ASV_16767	Bacteria	Proteobacteria	Alphaproteobacteria	Sphingomonadales	Sphingomonadaceae	Unknown_ASV_16767	0	Bulk soil	1MPT	Spray	Ct0861
ASV_16767	Bacteria	Proteobacteria	Alphaproteobacteria	Sphingomonadales	Sphingomonadaceae	Unknown_ASV_16767	0	Root	1MPT	Spray	Control
ASV_16767	Bacteria	Proteobacteria	Alphaproteobacteria	Sphingomonadales	Sphingomonadaceae	Unknown_ASV_16767	0	Bulk soil	1MPT	Seed	Ct0861
ASV_16767	Bacteria	Proteobacteria	Alphaproteobacteria	Sphingomonadales	Sphingomonadaceae	Unknown_ASV_16767	0	Rhizosphere	1MPT	Seed	Control
ASV_16767	Bacteria	Proteobacteria	Alphaproteobacteria	Sphingomonadales	Sphingomonadaceae	Unknown_ASV_16767	0	Rhizosphere	1MPT	Seed	Ct0861
ASV_16767	Bacteria	Proteobacteria	Alphaproteobacteria	Sphingomonadales	Sphingomonadaceae	Unknown_ASV_16767	0	Grain	4MPS	Spray	Ct0861
ASV_16767	Bacteria	Proteobacteria	Alphaproteobacteria	Sphingomonadales	Sphingomonadaceae	Unknown_ASV_16767	0	Root	4MPS	Seed	Ct0861
ASV_16767	Bacteria	Proteobacteria	Alphaproteobacteria	Sphingomonadales	Sphingomonadaceae	Unknown_ASV_16767	0	Leaf	4MPS	Seed	Control
ASV_16767	Bacteria	Proteobacteria	Alphaproteobacteria	Sphingomonadales	Sphingomonadaceae	Unknown_ASV_16767	0	Leaf	1MPT	Seed	Control
ASV_16767	Bacteria	Proteobacteria	Alphaproteobacteria	Sphingomonadales	Sphingomonadaceae	Unknown_ASV_16767	0	Grain	4MPS	Seed	Control
ASV_16767	Bacteria	Proteobacteria	Alphaproteobacteria	Sphingomonadales	Sphingomonadaceae	Unknown_ASV_16767	0	Rhizosphere	4MPS	Seed	Ct0861
ASV_16767	Bacteria	Proteobacteria	Alphaproteobacteria	Sphingomonadales	Sphingomonadaceae	Unknown_ASV_16767	0	Bulk soil	4MPS	Spray	Control
ASV_16767	Bacteria	Proteobacteria	Alphaproteobacteria	Sphingomonadales	Sphingomonadaceae	Unknown_ASV_16767	0	Root	4MPS	Spray	Ct0861
ASV_16768	Bacteria	Planctomycetota	Planctomycetes	Pirellulales	Pirellulaceae	Unknown_ASV_16768	0	Root	1MPT	Seed	Ct0861
ASV_16768	Bacteria	Planctomycetota	Planctomycetes	Pirellulales	Pirellulaceae	Unknown_ASV_16768	0	Grain	4MPS	Spray	Control
ASV_16768	Bacteria	Planctomycetota	Planctomycetes	Pirellulales	Pirellulaceae	Unknown_ASV_16768	0	Root	4MPS	Seed	Control
ASV_16768	Bacteria	Planctomycetota	Planctomycetes	Pirellulales	Pirellulaceae	Unknown_ASV_16768	0	Bulk soil	1MPT	Seed	Ct0861
ASV_16768	Bacteria	Planctomycetota	Planctomycetes	Pirellulales	Pirellulaceae	Unknown_ASV_16768	0	Grain	4MPS	Spray	Ct0861
ASV_16768	Bacteria	Planctomycetota	Planctomycetes	Pirellulales	Pirellulaceae	Unknown_ASV_16768	0	Bulk soil	4MPS	Seed	Ct0861
ASV_16768	Bacteria	Planctomycetota	Planctomycetes	Pirellulales	Pirellulaceae	Unknown_ASV_16768	0	Leaf	1MPT	Spray	Control
ASV_16768	Bacteria	Planctomycetota	Planctomycetes	Pirellulales	Pirellulaceae	Unknown_ASV_16768	0	Bulk soil	1MPT	Seed	Control
ASV_16768	Bacteria	Planctomycetota	Planctomycetes	Pirellulales	Pirellulaceae	Unknown_ASV_16768	0	Leaf	1MPT	Seed	Control
ASV_16768	Bacteria	Planctomycetota	Planctomycetes	Pirellulales	Pirellulaceae	Unknown_ASV_16768	0	Leaf	4MPS	Seed	Ct0861
ASV_16768	Bacteria	Planctomycetota	Planctomycetes	Pirellulales	Pirellulaceae	Unknown_ASV_16768	0	Bulk soil	1MPT	Spray	Control
ASV_16768	Bacteria	Planctomycetota	Planctomycetes	Pirellulales	Pirellulaceae	Unknown_ASV_16768	0	Bulk soil	4MPS	Spray	Ct0861
ASV_16768	Bacteria	Planctomycetota	Planctomycetes	Pirellulales	Pirellulaceae	Unknown_ASV_16768	0	Bulk soil	4MPS	Seed	Control
ASV_16768	Bacteria	Planctomycetota	Planctomycetes	Pirellulales	Pirellulaceae	Unknown_ASV_16768	0	Leaf	1MPT	Seed	Ct0861
ASV_16768	Bacteria	Planctomycetota	Planctomycetes	Pirellulales	Pirellulaceae	Unknown_ASV_16768	0	Rhizosphere	1MPT	Seed	Control
ASV_16768	Bacteria	Planctomycetota	Planctomycetes	Pirellulales	Pirellulaceae	Unknown_ASV_16768	0	Rhizosphere	4MPS	Seed	Ct0861
ASV_16768	Bacteria	Planctomycetota	Planctomycetes	Pirellulales	Pirellulaceae	Unknown_ASV_16768	0	Grain	4MPS	Seed	Ct0861
ASV_16768	Bacteria	Planctomycetota	Planctomycetes	Pirellulales	Pirellulaceae	Unknown_ASV_16768	0	Rhizosphere	1MPT	Seed	Ct0861
ASV_16768	Bacteria	Planctomycetota	Planctomycetes	Pirellulales	Pirellulaceae	Unknown_ASV_16768	0	Leaf	4MPS	Spray	Ct0861
ASV_16768	Bacteria	Planctomycetota	Planctomycetes	Pirellulales	Pirellulaceae	Unknown_ASV_16768	0	Leaf	4MPS	Spray	Control
ASV_16768	Bacteria	Planctomycetota	Planctomycetes	Pirellulales	Pirellulaceae	Unknown_ASV_16768	0	Root	4MPS	Spray	Control
ASV_16768	Bacteria	Planctomycetota	Planctomycetes	Pirellulales	Pirellulaceae	Unknown_ASV_16768	0	Bulk soil	4MPS	Spray	Control
ASV_16768	Bacteria	Planctomycetota	Planctomycetes	Pirellulales	Pirellulaceae	Unknown_ASV_16768	0	Rhizosphere	4MPS	Spray	Ct0861
ASV_16768	Bacteria	Planctomycetota	Planctomycetes	Pirellulales	Pirellulaceae	Unknown_ASV_16768	0	Root	4MPS	Seed	Ct0861
ASV_16768	Bacteria	Planctomycetota	Planctomycetes	Pirellulales	Pirellulaceae	Unknown_ASV_16768	0	Root	1MPT	Spray	Ct0861
ASV_16768	Bacteria	Planctomycetota	Planctomycetes	Pirellulales	Pirellulaceae	Unknown_ASV_16768	0	Root	1MPT	Seed	Control
ASV_16768	Bacteria	Planctomycetota	Planctomycetes	Pirellulales	Pirellulaceae	Unknown_ASV_16768	0	Rhizosphere	1MPT	Spray	Control
ASV_16768	Bacteria	Planctomycetota	Planctomycetes	Pirellulales	Pirellulaceae	Unknown_ASV_16768	0	Leaf	1MPT	Spray	Ct0861
ASV_16768	Bacteria	Planctomycetota	Planctomycetes	Pirellulales	Pirellulaceae	Unknown_ASV_16768	0	Rhizosphere	1MPT	Spray	Ct0861
ASV_16768	Bacteria	Planctomycetota	Planctomycetes	Pirellulales	Pirellulaceae	Unknown_ASV_16768	0	Leaf	4MPS	Seed	Control
ASV_16768	Bacteria	Planctomycetota	Planctomycetes	Pirellulales	Pirellulaceae	Unknown_ASV_16768	0	Root	1MPT	Spray	Control
ASV_16768	Bacteria	Planctomycetota	Planctomycetes	Pirellulales	Pirellulaceae	Unknown_ASV_16768	0	Bulk soil	1MPT	Spray	Ct0861
ASV_16768	Bacteria	Planctomycetota	Planctomycetes	Pirellulales	Pirellulaceae	Unknown_ASV_16768	0	Root	4MPS	Spray	Ct0861
ASV_16768	Bacteria	Planctomycetota	Planctomycetes	Pirellulales	Pirellulaceae	Unknown_ASV_16768	0	Grain	4MPS	Seed	Control
ASV_1677	Bacteria	Gemmatimonadota	Longimicrobia	Longimicrobiales	Longimicrobiaceae	Unknown_ASV_1677	0	Leaf	1MPT	Seed	Control
ASV_1677	Bacteria	Gemmatimonadota	Longimicrobia	Longimicrobiales	Longimicrobiaceae	Unknown_ASV_1677	0	Leaf	4MPS	Seed	Control
ASV_1677	Bacteria	Gemmatimonadota	Longimicrobia	Longimicrobiales	Longimicrobiaceae	Unknown_ASV_1677	0	Root	1MPT	Spray	Control
ASV_1677	Bacteria	Gemmatimonadota	Longimicrobia	Longimicrobiales	Longimicrobiaceae	Unknown_ASV_1677	0	Root	1MPT	Seed	Control
ASV_1677	Bacteria	Gemmatimonadota	Longimicrobia	Longimicrobiales	Longimicrobiaceae	Unknown_ASV_1677	0	Leaf	1MPT	Seed	Ct0861
ASV_16772	Bacteria	Verrucomicrobiota	Verrucomicrobiae	Opitutales	Opitutaceae	Unknown_ASV_16772	0	Leaf	1MPT	Seed	Ct0861
ASV_16772	Bacteria	Verrucomicrobiota	Verrucomicrobiae	Opitutales	Opitutaceae	Unknown_ASV_16772	0	Leaf	4MPS	Spray	Ct0861
ASV_16772	Bacteria	Verrucomicrobiota	Verrucomicrobiae	Opitutales	Opitutaceae	Unknown_ASV_16772	0	Bulk soil	1MPT	Seed	Control
ASV_16772	Bacteria	Verrucomicrobiota	Verrucomicrobiae	Opitutales	Opitutaceae	Unknown_ASV_16772	0	Rhizosphere	4MPS	Spray	Control
ASV_16772	Bacteria	Verrucomicrobiota	Verrucomicrobiae	Opitutales	Opitutaceae	Unknown_ASV_16772	0	Rhizosphere	1MPT	Seed	Ct0861
ASV_16772	Bacteria	Verrucomicrobiota	Verrucomicrobiae	Opitutales	Opitutaceae	Unknown_ASV_16772	0	Leaf	1MPT	Spray	Control
ASV_16772	Bacteria	Verrucomicrobiota	Verrucomicrobiae	Opitutales	Opitutaceae	Unknown_ASV_16772	0	Root	1MPT	Spray	Ct0861
ASV_16772	Bacteria	Verrucomicrobiota	Verrucomicrobiae	Opitutales	Opitutaceae	Unknown_ASV_16772	0	Bulk soil	4MPS	Seed	Ct0861
ASV_16772	Bacteria	Verrucomicrobiota	Verrucomicrobiae	Opitutales	Opitutaceae	Unknown_ASV_16772	0	Grain	4MPS	Seed	Ct0861
ASV_16772	Bacteria	Verrucomicrobiota	Verrucomicrobiae	Opitutales	Opitutaceae	Unknown_ASV_16772	0	Root	1MPT	Seed	Ct0861
ASV_16772	Bacteria	Verrucomicrobiota	Verrucomicrobiae	Opitutales	Opitutaceae	Unknown_ASV_16772	0	Bulk soil	1MPT	Spray	Control
ASV_16772	Bacteria	Verrucomicrobiota	Verrucomicrobiae	Opitutales	Opitutaceae	Unknown_ASV_16772	0	Rhizosphere	4MPS	Seed	Ct0861
ASV_16772	Bacteria	Verrucomicrobiota	Verrucomicrobiae	Opitutales	Opitutaceae	Unknown_ASV_16772	0	Bulk soil	4MPS	Seed	Control
ASV_16772	Bacteria	Verrucomicrobiota	Verrucomicrobiae	Opitutales	Opitutaceae	Unknown_ASV_16772	0	Root	4MPS	Seed	Control
ASV_16772	Bacteria	Verrucomicrobiota	Verrucomicrobiae	Opitutales	Opitutaceae	Unknown_ASV_16772	0	Grain	4MPS	Spray	Control
ASV_16772	Bacteria	Verrucomicrobiota	Verrucomicrobiae	Opitutales	Opitutaceae	Unknown_ASV_16772	0	Grain	4MPS	Spray	Ct0861
ASV_16772	Bacteria	Verrucomicrobiota	Verrucomicrobiae	Opitutales	Opitutaceae	Unknown_ASV_16772	0	Bulk soil	4MPS	Spray	Ct0861
ASV_16772	Bacteria	Verrucomicrobiota	Verrucomicrobiae	Opitutales	Opitutaceae	Unknown_ASV_16772	0	Rhizosphere	4MPS	Spray	Ct0861
ASV_16772	Bacteria	Verrucomicrobiota	Verrucomicrobiae	Opitutales	Opitutaceae	Unknown_ASV_16772	0	Leaf	1MPT	Spray	Ct0861
ASV_16772	Bacteria	Verrucomicrobiota	Verrucomicrobiae	Opitutales	Opitutaceae	Unknown_ASV_16772	0	Root	4MPS	Seed	Ct0861
ASV_16772	Bacteria	Verrucomicrobiota	Verrucomicrobiae	Opitutales	Opitutaceae	Unknown_ASV_16772	0	Root	1MPT	Seed	Control
ASV_16772	Bacteria	Verrucomicrobiota	Verrucomicrobiae	Opitutales	Opitutaceae	Unknown_ASV_16772	0	Leaf	4MPS	Seed	Control
ASV_16772	Bacteria	Verrucomicrobiota	Verrucomicrobiae	Opitutales	Opitutaceae	Unknown_ASV_16772	0	Leaf	4MPS	Seed	Ct0861
ASV_16772	Bacteria	Verrucomicrobiota	Verrucomicrobiae	Opitutales	Opitutaceae	Unknown_ASV_16772	0	Root	4MPS	Spray	Control
ASV_16772	Bacteria	Verrucomicrobiota	Verrucomicrobiae	Opitutales	Opitutaceae	Unknown_ASV_16772	0	Rhizosphere	1MPT	Spray	Control
ASV_16772	Bacteria	Verrucomicrobiota	Verrucomicrobiae	Opitutales	Opitutaceae	Unknown_ASV_16772	0	Root	1MPT	Spray	Control
ASV_16772	Bacteria	Verrucomicrobiota	Verrucomicrobiae	Opitutales	Opitutaceae	Unknown_ASV_16772	0	Rhizosphere	1MPT	Spray	Ct0861
ASV_16772	Bacteria	Verrucomicrobiota	Verrucomicrobiae	Opitutales	Opitutaceae	Unknown_ASV_16772	0	Root	4MPS	Spray	Ct0861
ASV_16772	Bacteria	Verrucomicrobiota	Verrucomicrobiae	Opitutales	Opitutaceae	Unknown_ASV_16772	0	Leaf	4MPS	Spray	Control
ASV_16772	Bacteria	Verrucomicrobiota	Verrucomicrobiae	Opitutales	Opitutaceae	Unknown_ASV_16772	0	Rhizosphere	4MPS	Seed	Control
ASV_16772	Bacteria	Verrucomicrobiota	Verrucomicrobiae	Opitutales	Opitutaceae	Unknown_ASV_16772	0	Bulk soil	4MPS	Spray	Control
ASV_16772	Bacteria	Verrucomicrobiota	Verrucomicrobiae	Opitutales	Opitutaceae	Unknown_ASV_16772	0	Grain	4MPS	Seed	Control
ASV_16772	Bacteria	Verrucomicrobiota	Verrucomicrobiae	Opitutales	Opitutaceae	Unknown_ASV_16772	0	Leaf	1MPT	Seed	Control
ASV_16796	Bacteria	Firmicutes	Clostridia	Peptostreptococcales-Tissierellales	Peptostreptococcaceae	Peptoclostridium	0	Leaf	1MPT	Seed	Ct0861
ASV_16796	Bacteria	Firmicutes	Clostridia	Peptostreptococcales-Tissierellales	Peptostreptococcaceae	Peptoclostridium	0	Leaf	4MPS	Spray	Ct0861
ASV_16796	Bacteria	Firmicutes	Clostridia	Peptostreptococcales-Tissierellales	Peptostreptococcaceae	Peptoclostridium	0	Root	1MPT	Spray	Ct0861
ASV_16796	Bacteria	Firmicutes	Clostridia	Peptostreptococcales-Tissierellales	Peptostreptococcaceae	Peptoclostridium	0	Leaf	1MPT	Spray	Control
ASV_16796	Bacteria	Firmicutes	Clostridia	Peptostreptococcales-Tissierellales	Peptostreptococcaceae	Peptoclostridium	0	Grain	4MPS	Spray	Control
ASV_16796	Bacteria	Firmicutes	Clostridia	Peptostreptococcales-Tissierellales	Peptostreptococcaceae	Peptoclostridium	0	Bulk soil	1MPT	Seed	Control
ASV_16796	Bacteria	Firmicutes	Clostridia	Peptostreptococcales-Tissierellales	Peptostreptococcaceae	Peptoclostridium	0	Bulk soil	4MPS	Spray	Ct0861
ASV_16796	Bacteria	Firmicutes	Clostridia	Peptostreptococcales-Tissierellales	Peptostreptococcaceae	Peptoclostridium	0	Rhizosphere	4MPS	Seed	Control
ASV_16796	Bacteria	Firmicutes	Clostridia	Peptostreptococcales-Tissierellales	Peptostreptococcaceae	Peptoclostridium	0	Rhizosphere	4MPS	Spray	Control
ASV_16796	Bacteria	Firmicutes	Clostridia	Peptostreptococcales-Tissierellales	Peptostreptococcaceae	Peptoclostridium	0	Grain	4MPS	Spray	Ct0861
ASV_16796	Bacteria	Firmicutes	Clostridia	Peptostreptococcales-Tissierellales	Peptostreptococcaceae	Peptoclostridium	0	Root	1MPT	Seed	Control
ASV_16796	Bacteria	Firmicutes	Clostridia	Peptostreptococcales-Tissierellales	Peptostreptococcaceae	Peptoclostridium	0	Bulk soil	1MPT	Spray	Control
ASV_16796	Bacteria	Firmicutes	Clostridia	Peptostreptococcales-Tissierellales	Peptostreptococcaceae	Peptoclostridium	0	Root	4MPS	Seed	Control
ASV_16796	Bacteria	Firmicutes	Clostridia	Peptostreptococcales-Tissierellales	Peptostreptococcaceae	Peptoclostridium	0	Bulk soil	4MPS	Seed	Ct0861
ASV_16796	Bacteria	Firmicutes	Clostridia	Peptostreptococcales-Tissierellales	Peptostreptococcaceae	Peptoclostridium	0	Root	4MPS	Seed	Ct0861
ASV_16796	Bacteria	Firmicutes	Clostridia	Peptostreptococcales-Tissierellales	Peptostreptococcaceae	Peptoclostridium	0	Grain	4MPS	Seed	Control
ASV_16796	Bacteria	Firmicutes	Clostridia	Peptostreptococcales-Tissierellales	Peptostreptococcaceae	Peptoclostridium	0	Bulk soil	4MPS	Seed	Control
ASV_16796	Bacteria	Firmicutes	Clostridia	Peptostreptococcales-Tissierellales	Peptostreptococcaceae	Peptoclostridium	0	Leaf	1MPT	Spray	Ct0861
ASV_16796	Bacteria	Firmicutes	Clostridia	Peptostreptococcales-Tissierellales	Peptostreptococcaceae	Peptoclostridium	0	Leaf	4MPS	Seed	Ct0861
ASV_16796	Bacteria	Firmicutes	Clostridia	Peptostreptococcales-Tissierellales	Peptostreptococcaceae	Peptoclostridium	0	Rhizosphere	1MPT	Seed	Ct0861
ASV_16796	Bacteria	Firmicutes	Clostridia	Peptostreptococcales-Tissierellales	Peptostreptococcaceae	Peptoclostridium	0	Root	4MPS	Spray	Control
ASV_16796	Bacteria	Firmicutes	Clostridia	Peptostreptococcales-Tissierellales	Peptostreptococcaceae	Peptoclostridium	0	Leaf	4MPS	Seed	Control
ASV_16796	Bacteria	Firmicutes	Clostridia	Peptostreptococcales-Tissierellales	Peptostreptococcaceae	Peptoclostridium	0	Rhizosphere	1MPT	Spray	Ct0861
ASV_16796	Bacteria	Firmicutes	Clostridia	Peptostreptococcales-Tissierellales	Peptostreptococcaceae	Peptoclostridium	0	Root	1MPT	Spray	Control
ASV_16796	Bacteria	Firmicutes	Clostridia	Peptostreptococcales-Tissierellales	Peptostreptococcaceae	Peptoclostridium	0	Root	4MPS	Spray	Ct0861
ASV_16796	Bacteria	Firmicutes	Clostridia	Peptostreptococcales-Tissierellales	Peptostreptococcaceae	Peptoclostridium	0	Rhizosphere	1MPT	Seed	Control
ASV_16796	Bacteria	Firmicutes	Clostridia	Peptostreptococcales-Tissierellales	Peptostreptococcaceae	Peptoclostridium	0	Root	1MPT	Seed	Ct0861
ASV_16796	Bacteria	Firmicutes	Clostridia	Peptostreptococcales-Tissierellales	Peptostreptococcaceae	Peptoclostridium	0	Grain	4MPS	Seed	Ct0861
ASV_16796	Bacteria	Firmicutes	Clostridia	Peptostreptococcales-Tissierellales	Peptostreptococcaceae	Peptoclostridium	0	Bulk soil	1MPT	Spray	Ct0861
ASV_16796	Bacteria	Firmicutes	Clostridia	Peptostreptococcales-Tissierellales	Peptostreptococcaceae	Peptoclostridium	0	Rhizosphere	1MPT	Spray	Control
ASV_16796	Bacteria	Firmicutes	Clostridia	Peptostreptococcales-Tissierellales	Peptostreptococcaceae	Peptoclostridium	0	Leaf	1MPT	Seed	Control
ASV_16796	Bacteria	Firmicutes	Clostridia	Peptostreptococcales-Tissierellales	Peptostreptococcaceae	Peptoclostridium	0	Leaf	4MPS	Spray	Control
ASV_16796	Bacteria	Firmicutes	Clostridia	Peptostreptococcales-Tissierellales	Peptostreptococcaceae	Peptoclostridium	0	Bulk soil	1MPT	Seed	Ct0861
ASV_16798	Bacteria	Bdellovibrionota	Bdellovibrionia	Bacteriovoracales	Bacteriovoracaceae	Unknown_ASV_16798	0	Leaf	4MPS	Spray	Ct0861
ASV_16798	Bacteria	Bdellovibrionota	Bdellovibrionia	Bacteriovoracales	Bacteriovoracaceae	Unknown_ASV_16798	0	Leaf	1MPT	Spray	Control
ASV_16798	Bacteria	Bdellovibrionota	Bdellovibrionia	Bacteriovoracales	Bacteriovoracaceae	Unknown_ASV_16798	0	Root	1MPT	Spray	Ct0861
ASV_16798	Bacteria	Bdellovibrionota	Bdellovibrionia	Bacteriovoracales	Bacteriovoracaceae	Unknown_ASV_16798	0	Rhizosphere	4MPS	Seed	Ct0861
ASV_16798	Bacteria	Bdellovibrionota	Bdellovibrionia	Bacteriovoracales	Bacteriovoracaceae	Unknown_ASV_16798	0	Grain	4MPS	Spray	Ct0861
ASV_16798	Bacteria	Bdellovibrionota	Bdellovibrionia	Bacteriovoracales	Bacteriovoracaceae	Unknown_ASV_16798	0	Bulk soil	1MPT	Seed	Control
ASV_16798	Bacteria	Bdellovibrionota	Bdellovibrionia	Bacteriovoracales	Bacteriovoracaceae	Unknown_ASV_16798	0	Rhizosphere	4MPS	Spray	Control
ASV_16798	Bacteria	Bdellovibrionota	Bdellovibrionia	Bacteriovoracales	Bacteriovoracaceae	Unknown_ASV_16798	0	Rhizosphere	4MPS	Seed	Control
ASV_16798	Bacteria	Bdellovibrionota	Bdellovibrionia	Bacteriovoracales	Bacteriovoracaceae	Unknown_ASV_16798	0	Grain	4MPS	Seed	Control
ASV_16798	Bacteria	Bdellovibrionota	Bdellovibrionia	Bacteriovoracales	Bacteriovoracaceae	Unknown_ASV_16798	0	Bulk soil	4MPS	Seed	Ct0861
ASV_16798	Bacteria	Bdellovibrionota	Bdellovibrionia	Bacteriovoracales	Bacteriovoracaceae	Unknown_ASV_16798	0	Bulk soil	1MPT	Spray	Control
ASV_16798	Bacteria	Bdellovibrionota	Bdellovibrionia	Bacteriovoracales	Bacteriovoracaceae	Unknown_ASV_16798	0	Root	1MPT	Seed	Control
ASV_16798	Bacteria	Bdellovibrionota	Bdellovibrionia	Bacteriovoracales	Bacteriovoracaceae	Unknown_ASV_16798	0	Root	4MPS	Spray	Control
ASV_16798	Bacteria	Bdellovibrionota	Bdellovibrionia	Bacteriovoracales	Bacteriovoracaceae	Unknown_ASV_16798	0	Leaf	1MPT	Spray	Ct0861
ASV_16798	Bacteria	Bdellovibrionota	Bdellovibrionia	Bacteriovoracales	Bacteriovoracaceae	Unknown_ASV_16798	0	Bulk soil	4MPS	Seed	Control
ASV_16798	Bacteria	Bdellovibrionota	Bdellovibrionia	Bacteriovoracales	Bacteriovoracaceae	Unknown_ASV_16798	0	Grain	4MPS	Seed	Ct0861
ASV_16798	Bacteria	Bdellovibrionota	Bdellovibrionia	Bacteriovoracales	Bacteriovoracaceae	Unknown_ASV_16798	0	Root	4MPS	Seed	Ct0861
ASV_16798	Bacteria	Bdellovibrionota	Bdellovibrionia	Bacteriovoracales	Bacteriovoracaceae	Unknown_ASV_16798	0	Root	4MPS	Spray	Ct0861
ASV_16798	Bacteria	Bdellovibrionota	Bdellovibrionia	Bacteriovoracales	Bacteriovoracaceae	Unknown_ASV_16798	0	Root	4MPS	Seed	Control
ASV_16798	Bacteria	Bdellovibrionota	Bdellovibrionia	Bacteriovoracales	Bacteriovoracaceae	Unknown_ASV_16798	0	Bulk soil	1MPT	Seed	Ct0861
ASV_16798	Bacteria	Bdellovibrionota	Bdellovibrionia	Bacteriovoracales	Bacteriovoracaceae	Unknown_ASV_16798	0	Leaf	1MPT	Seed	Ct0861
ASV_16798	Bacteria	Bdellovibrionota	Bdellovibrionia	Bacteriovoracales	Bacteriovoracaceae	Unknown_ASV_16798	0	Leaf	4MPS	Spray	Control
ASV_16798	Bacteria	Bdellovibrionota	Bdellovibrionia	Bacteriovoracales	Bacteriovoracaceae	Unknown_ASV_16798	0	Bulk soil	4MPS	Spray	Ct0861
ASV_16798	Bacteria	Bdellovibrionota	Bdellovibrionia	Bacteriovoracales	Bacteriovoracaceae	Unknown_ASV_16798	0	Grain	4MPS	Spray	Control
ASV_16798	Bacteria	Bdellovibrionota	Bdellovibrionia	Bacteriovoracales	Bacteriovoracaceae	Unknown_ASV_16798	0	Leaf	4MPS	Seed	Ct0861
ASV_16798	Bacteria	Bdellovibrionota	Bdellovibrionia	Bacteriovoracales	Bacteriovoracaceae	Unknown_ASV_16798	0	Root	1MPT	Seed	Ct0861
ASV_16798	Bacteria	Bdellovibrionota	Bdellovibrionia	Bacteriovoracales	Bacteriovoracaceae	Unknown_ASV_16798	0	Rhizosphere	1MPT	Spray	Control
ASV_16798	Bacteria	Bdellovibrionota	Bdellovibrionia	Bacteriovoracales	Bacteriovoracaceae	Unknown_ASV_16798	0	Leaf	4MPS	Seed	Control
ASV_16798	Bacteria	Bdellovibrionota	Bdellovibrionia	Bacteriovoracales	Bacteriovoracaceae	Unknown_ASV_16798	0	Rhizosphere	1MPT	Spray	Ct0861
ASV_16798	Bacteria	Bdellovibrionota	Bdellovibrionia	Bacteriovoracales	Bacteriovoracaceae	Unknown_ASV_16798	0	Root	1MPT	Spray	Control
ASV_16798	Bacteria	Bdellovibrionota	Bdellovibrionia	Bacteriovoracales	Bacteriovoracaceae	Unknown_ASV_16798	0	Bulk soil	1MPT	Spray	Ct0861
ASV_16798	Bacteria	Bdellovibrionota	Bdellovibrionia	Bacteriovoracales	Bacteriovoracaceae	Unknown_ASV_16798	0	Bulk soil	4MPS	Spray	Control
ASV_16798	Bacteria	Bdellovibrionota	Bdellovibrionia	Bacteriovoracales	Bacteriovoracaceae	Unknown_ASV_16798	0	Rhizosphere	1MPT	Seed	Control
ASV_16798	Bacteria	Bdellovibrionota	Bdellovibrionia	Bacteriovoracales	Bacteriovoracaceae	Unknown_ASV_16798	0	Leaf	1MPT	Seed	Control
ASV_16804	Bacteria	Bdellovibrionota	Bdellovibrionia	Bacteriovoracales	Bacteriovoracaceae	Unknown_ASV_16804	0	Rhizosphere	4MPS	Spray	Control
ASV_16804	Bacteria	Bdellovibrionota	Bdellovibrionia	Bacteriovoracales	Bacteriovoracaceae	Unknown_ASV_16804	0	Leaf	1MPT	Spray	Control
ASV_16804	Bacteria	Bdellovibrionota	Bdellovibrionia	Bacteriovoracales	Bacteriovoracaceae	Unknown_ASV_16804	0	Grain	4MPS	Seed	Control
ASV_16804	Bacteria	Bdellovibrionota	Bdellovibrionia	Bacteriovoracales	Bacteriovoracaceae	Unknown_ASV_16804	0	Leaf	1MPT	Seed	Ct0861
ASV_16804	Bacteria	Bdellovibrionota	Bdellovibrionia	Bacteriovoracales	Bacteriovoracaceae	Unknown_ASV_16804	0	Bulk soil	4MPS	Seed	Control
ASV_16804	Bacteria	Bdellovibrionota	Bdellovibrionia	Bacteriovoracales	Bacteriovoracaceae	Unknown_ASV_16804	0	Bulk soil	1MPT	Spray	Control
ASV_16804	Bacteria	Bdellovibrionota	Bdellovibrionia	Bacteriovoracales	Bacteriovoracaceae	Unknown_ASV_16804	0	Bulk soil	1MPT	Seed	Ct0861
ASV_16804	Bacteria	Bdellovibrionota	Bdellovibrionia	Bacteriovoracales	Bacteriovoracaceae	Unknown_ASV_16804	0	Root	1MPT	Seed	Control
ASV_16804	Bacteria	Bdellovibrionota	Bdellovibrionia	Bacteriovoracales	Bacteriovoracaceae	Unknown_ASV_16804	0	Bulk soil	1MPT	Seed	Control
ASV_16804	Bacteria	Bdellovibrionota	Bdellovibrionia	Bacteriovoracales	Bacteriovoracaceae	Unknown_ASV_16804	0	Rhizosphere	4MPS	Seed	Control
ASV_16804	Bacteria	Bdellovibrionota	Bdellovibrionia	Bacteriovoracales	Bacteriovoracaceae	Unknown_ASV_16804	0	Root	4MPS	Seed	Control
ASV_16804	Bacteria	Bdellovibrionota	Bdellovibrionia	Bacteriovoracales	Bacteriovoracaceae	Unknown_ASV_16804	0	Leaf	4MPS	Spray	Ct0861
ASV_16804	Bacteria	Bdellovibrionota	Bdellovibrionia	Bacteriovoracales	Bacteriovoracaceae	Unknown_ASV_16804	0	Root	1MPT	Spray	Ct0861
ASV_16804	Bacteria	Bdellovibrionota	Bdellovibrionia	Bacteriovoracales	Bacteriovoracaceae	Unknown_ASV_16804	0	Root	1MPT	Seed	Ct0861
ASV_16804	Bacteria	Bdellovibrionota	Bdellovibrionia	Bacteriovoracales	Bacteriovoracaceae	Unknown_ASV_16804	0	Root	4MPS	Spray	Control
ASV_16804	Bacteria	Bdellovibrionota	Bdellovibrionia	Bacteriovoracales	Bacteriovoracaceae	Unknown_ASV_16804	0	Grain	4MPS	Spray	Ct0861
ASV_16804	Bacteria	Bdellovibrionota	Bdellovibrionia	Bacteriovoracales	Bacteriovoracaceae	Unknown_ASV_16804	0	Root	4MPS	Spray	Ct0861
ASV_16804	Bacteria	Bdellovibrionota	Bdellovibrionia	Bacteriovoracales	Bacteriovoracaceae	Unknown_ASV_16804	0	Leaf	4MPS	Spray	Control
ASV_16804	Bacteria	Bdellovibrionota	Bdellovibrionia	Bacteriovoracales	Bacteriovoracaceae	Unknown_ASV_16804	0	Root	1MPT	Spray	Control
ASV_16804	Bacteria	Bdellovibrionota	Bdellovibrionia	Bacteriovoracales	Bacteriovoracaceae	Unknown_ASV_16804	0	Rhizosphere	1MPT	Seed	Ct0861
ASV_16804	Bacteria	Bdellovibrionota	Bdellovibrionia	Bacteriovoracales	Bacteriovoracaceae	Unknown_ASV_16804	0	Root	4MPS	Seed	Ct0861
ASV_16804	Bacteria	Bdellovibrionota	Bdellovibrionia	Bacteriovoracales	Bacteriovoracaceae	Unknown_ASV_16804	0	Rhizosphere	4MPS	Spray	Ct0861
ASV_16804	Bacteria	Bdellovibrionota	Bdellovibrionia	Bacteriovoracales	Bacteriovoracaceae	Unknown_ASV_16804	0	Bulk soil	4MPS	Spray	Control
ASV_16804	Bacteria	Bdellovibrionota	Bdellovibrionia	Bacteriovoracales	Bacteriovoracaceae	Unknown_ASV_16804	0	Leaf	4MPS	Seed	Control
ASV_16804	Bacteria	Bdellovibrionota	Bdellovibrionia	Bacteriovoracales	Bacteriovoracaceae	Unknown_ASV_16804	0	Bulk soil	4MPS	Seed	Ct0861
ASV_16804	Bacteria	Bdellovibrionota	Bdellovibrionia	Bacteriovoracales	Bacteriovoracaceae	Unknown_ASV_16804	0	Rhizosphere	1MPT	Spray	Ct0861
ASV_16804	Bacteria	Bdellovibrionota	Bdellovibrionia	Bacteriovoracales	Bacteriovoracaceae	Unknown_ASV_16804	0	Leaf	1MPT	Seed	Control
ASV_16804	Bacteria	Bdellovibrionota	Bdellovibrionia	Bacteriovoracales	Bacteriovoracaceae	Unknown_ASV_16804	0	Leaf	4MPS	Seed	Ct0861
ASV_16804	Bacteria	Bdellovibrionota	Bdellovibrionia	Bacteriovoracales	Bacteriovoracaceae	Unknown_ASV_16804	0	Rhizosphere	4MPS	Seed	Ct0861
ASV_16804	Bacteria	Bdellovibrionota	Bdellovibrionia	Bacteriovoracales	Bacteriovoracaceae	Unknown_ASV_16804	0	Bulk soil	4MPS	Spray	Ct0861
ASV_16804	Bacteria	Bdellovibrionota	Bdellovibrionia	Bacteriovoracales	Bacteriovoracaceae	Unknown_ASV_16804	0	Grain	4MPS	Seed	Ct0861
ASV_16804	Bacteria	Bdellovibrionota	Bdellovibrionia	Bacteriovoracales	Bacteriovoracaceae	Unknown_ASV_16804	0	Bulk soil	1MPT	Spray	Ct0861
ASV_16804	Bacteria	Bdellovibrionota	Bdellovibrionia	Bacteriovoracales	Bacteriovoracaceae	Unknown_ASV_16804	0	Rhizosphere	1MPT	Spray	Control
ASV_16804	Bacteria	Bdellovibrionota	Bdellovibrionia	Bacteriovoracales	Bacteriovoracaceae	Unknown_ASV_16804	0	Leaf	1MPT	Spray	Ct0861
ASV_16804	Bacteria	Bdellovibrionota	Bdellovibrionia	Bacteriovoracales	Bacteriovoracaceae	Unknown_ASV_16804	0	Rhizosphere	1MPT	Seed	Control
ASV_16804	Bacteria	Bdellovibrionota	Bdellovibrionia	Bacteriovoracales	Bacteriovoracaceae	Unknown_ASV_16804	0	Grain	4MPS	Spray	Control
ASV_16807	Bacteria	Gemmatimonadota	Longimicrobia	Longimicrobiales	Longimicrobiaceae	Unknown_ASV_16807	0	Root	1MPT	Spray	Ct0861
ASV_16807	Bacteria	Gemmatimonadota	Longimicrobia	Longimicrobiales	Longimicrobiaceae	Unknown_ASV_16807	0	Bulk soil	1MPT	Seed	Ct0861
ASV_16807	Bacteria	Gemmatimonadota	Longimicrobia	Longimicrobiales	Longimicrobiaceae	Unknown_ASV_16807	0	Leaf	1MPT	Seed	Ct0861
ASV_16807	Bacteria	Gemmatimonadota	Longimicrobia	Longimicrobiales	Longimicrobiaceae	Unknown_ASV_16807	0	Root	4MPS	Seed	Ct0861
ASV_16807	Bacteria	Gemmatimonadota	Longimicrobia	Longimicrobiales	Longimicrobiaceae	Unknown_ASV_16807	0	Bulk soil	4MPS	Seed	Control
ASV_16807	Bacteria	Gemmatimonadota	Longimicrobia	Longimicrobiales	Longimicrobiaceae	Unknown_ASV_16807	0	Rhizosphere	1MPT	Spray	Ct0861
ASV_16807	Bacteria	Gemmatimonadota	Longimicrobia	Longimicrobiales	Longimicrobiaceae	Unknown_ASV_16807	0	Root	4MPS	Spray	Control
ASV_16807	Bacteria	Gemmatimonadota	Longimicrobia	Longimicrobiales	Longimicrobiaceae	Unknown_ASV_16807	0	Leaf	4MPS	Spray	Control
ASV_16807	Bacteria	Gemmatimonadota	Longimicrobia	Longimicrobiales	Longimicrobiaceae	Unknown_ASV_16807	0	Bulk soil	1MPT	Spray	Control
ASV_16807	Bacteria	Gemmatimonadota	Longimicrobia	Longimicrobiales	Longimicrobiaceae	Unknown_ASV_16807	0	Grain	4MPS	Seed	Control
ASV_16807	Bacteria	Gemmatimonadota	Longimicrobia	Longimicrobiales	Longimicrobiaceae	Unknown_ASV_16807	0	Root	1MPT	Spray	Control
ASV_16807	Bacteria	Gemmatimonadota	Longimicrobia	Longimicrobiales	Longimicrobiaceae	Unknown_ASV_16807	0	Leaf	4MPS	Seed	Control
ASV_16807	Bacteria	Gemmatimonadota	Longimicrobia	Longimicrobiales	Longimicrobiaceae	Unknown_ASV_16807	0	Leaf	1MPT	Spray	Control
ASV_16807	Bacteria	Gemmatimonadota	Longimicrobia	Longimicrobiales	Longimicrobiaceae	Unknown_ASV_16807	0	Root	4MPS	Seed	Control
ASV_16807	Bacteria	Gemmatimonadota	Longimicrobia	Longimicrobiales	Longimicrobiaceae	Unknown_ASV_16807	0	Bulk soil	4MPS	Spray	Ct0861
ASV_16807	Bacteria	Gemmatimonadota	Longimicrobia	Longimicrobiales	Longimicrobiaceae	Unknown_ASV_16807	0	Bulk soil	1MPT	Spray	Ct0861
ASV_16807	Bacteria	Gemmatimonadota	Longimicrobia	Longimicrobiales	Longimicrobiaceae	Unknown_ASV_16807	0	Rhizosphere	1MPT	Spray	Control
ASV_16807	Bacteria	Gemmatimonadota	Longimicrobia	Longimicrobiales	Longimicrobiaceae	Unknown_ASV_16807	0	Rhizosphere	1MPT	Seed	Ct0861
ASV_16807	Bacteria	Gemmatimonadota	Longimicrobia	Longimicrobiales	Longimicrobiaceae	Unknown_ASV_16807	0	Root	1MPT	Seed	Control
ASV_16807	Bacteria	Gemmatimonadota	Longimicrobia	Longimicrobiales	Longimicrobiaceae	Unknown_ASV_16807	0	Bulk soil	1MPT	Seed	Control
ASV_16807	Bacteria	Gemmatimonadota	Longimicrobia	Longimicrobiales	Longimicrobiaceae	Unknown_ASV_16807	0	Rhizosphere	4MPS	Seed	Ct0861
ASV_16807	Bacteria	Gemmatimonadota	Longimicrobia	Longimicrobiales	Longimicrobiaceae	Unknown_ASV_16807	0	Grain	4MPS	Spray	Ct0861
ASV_16807	Bacteria	Gemmatimonadota	Longimicrobia	Longimicrobiales	Longimicrobiaceae	Unknown_ASV_16807	0	Root	1MPT	Seed	Ct0861
ASV_16807	Bacteria	Gemmatimonadota	Longimicrobia	Longimicrobiales	Longimicrobiaceae	Unknown_ASV_16807	0	Bulk soil	4MPS	Spray	Control
ASV_16807	Bacteria	Gemmatimonadota	Longimicrobia	Longimicrobiales	Longimicrobiaceae	Unknown_ASV_16807	0	Rhizosphere	1MPT	Seed	Control
ASV_16807	Bacteria	Gemmatimonadota	Longimicrobia	Longimicrobiales	Longimicrobiaceae	Unknown_ASV_16807	0	Rhizosphere	4MPS	Spray	Ct0861
ASV_16807	Bacteria	Gemmatimonadota	Longimicrobia	Longimicrobiales	Longimicrobiaceae	Unknown_ASV_16807	0	Root	4MPS	Spray	Ct0861
ASV_16807	Bacteria	Gemmatimonadota	Longimicrobia	Longimicrobiales	Longimicrobiaceae	Unknown_ASV_16807	0	Leaf	4MPS	Spray	Ct0861
ASV_16807	Bacteria	Gemmatimonadota	Longimicrobia	Longimicrobiales	Longimicrobiaceae	Unknown_ASV_16807	0	Leaf	1MPT	Spray	Ct0861
ASV_16807	Bacteria	Gemmatimonadota	Longimicrobia	Longimicrobiales	Longimicrobiaceae	Unknown_ASV_16807	0	Leaf	1MPT	Seed	Control
ASV_16807	Bacteria	Gemmatimonadota	Longimicrobia	Longimicrobiales	Longimicrobiaceae	Unknown_ASV_16807	0	Grain	4MPS	Seed	Ct0861
ASV_16807	Bacteria	Gemmatimonadota	Longimicrobia	Longimicrobiales	Longimicrobiaceae	Unknown_ASV_16807	0	Grain	4MPS	Spray	Control
ASV_16807	Bacteria	Gemmatimonadota	Longimicrobia	Longimicrobiales	Longimicrobiaceae	Unknown_ASV_16807	0	Leaf	4MPS	Seed	Ct0861
ASV_16807	Bacteria	Gemmatimonadota	Longimicrobia	Longimicrobiales	Longimicrobiaceae	Unknown_ASV_16807	0	Bulk soil	4MPS	Seed	Ct0861
ASV_1682	Bacteria	Chloroflexi	Chloroflexia	Thermomicrobiales	JG30-KF-CM45	Unknown_ASV_1682	0	Leaf	1MPT	Seed	Control
ASV_1682	Bacteria	Chloroflexi	Chloroflexia	Thermomicrobiales	JG30-KF-CM45	Unknown_ASV_1682	0	Root	4MPS	Seed	Ct0861
ASV_1682	Bacteria	Chloroflexi	Chloroflexia	Thermomicrobiales	JG30-KF-CM45	Unknown_ASV_1682	0	Leaf	4MPS	Spray	Control
ASV_1682	Bacteria	Chloroflexi	Chloroflexia	Thermomicrobiales	JG30-KF-CM45	Unknown_ASV_1682	0	Root	1MPT	Spray	Ct0861
ASV_1682	Bacteria	Chloroflexi	Chloroflexia	Thermomicrobiales	JG30-KF-CM45	Unknown_ASV_1682	0	Leaf	4MPS	Seed	Control
ASV_1682	Bacteria	Chloroflexi	Chloroflexia	Thermomicrobiales	JG30-KF-CM45	Unknown_ASV_1682	0	Root	1MPT	Seed	Ct0861
ASV_1682	Bacteria	Chloroflexi	Chloroflexia	Thermomicrobiales	JG30-KF-CM45	Unknown_ASV_1682	0	Root	1MPT	Spray	Control
ASV_1682	Bacteria	Chloroflexi	Chloroflexia	Thermomicrobiales	JG30-KF-CM45	Unknown_ASV_1682	0	Root	4MPS	Seed	Control
ASV_1682	Bacteria	Chloroflexi	Chloroflexia	Thermomicrobiales	JG30-KF-CM45	Unknown_ASV_1682	0	Leaf	1MPT	Spray	Ct0861
ASV_1682	Bacteria	Chloroflexi	Chloroflexia	Thermomicrobiales	JG30-KF-CM45	Unknown_ASV_1682	0	Root	1MPT	Seed	Control
ASV_1682	Bacteria	Chloroflexi	Chloroflexia	Thermomicrobiales	JG30-KF-CM45	Unknown_ASV_1682	0	Root	4MPS	Spray	Control
ASV_1682	Bacteria	Chloroflexi	Chloroflexia	Thermomicrobiales	JG30-KF-CM45	Unknown_ASV_1682	0	Leaf	1MPT	Spray	Control
ASV_1682	Bacteria	Chloroflexi	Chloroflexia	Thermomicrobiales	JG30-KF-CM45	Unknown_ASV_1682	0	Leaf	4MPS	Seed	Ct0861
ASV_1682	Bacteria	Chloroflexi	Chloroflexia	Thermomicrobiales	JG30-KF-CM45	Unknown_ASV_1682	0	Grain	4MPS	Seed	Ct0861
ASV_1682	Bacteria	Chloroflexi	Chloroflexia	Thermomicrobiales	JG30-KF-CM45	Unknown_ASV_1682	0	Leaf	1MPT	Seed	Ct0861
ASV_1682	Bacteria	Chloroflexi	Chloroflexia	Thermomicrobiales	JG30-KF-CM45	Unknown_ASV_1682	0	Grain	4MPS	Seed	Control
ASV_1682	Bacteria	Chloroflexi	Chloroflexia	Thermomicrobiales	JG30-KF-CM45	Unknown_ASV_1682	0	Root	4MPS	Spray	Ct0861
ASV_1682	Bacteria	Chloroflexi	Chloroflexia	Thermomicrobiales	JG30-KF-CM45	Unknown_ASV_1682	0	Leaf	4MPS	Spray	Ct0861
ASV_1682	Bacteria	Chloroflexi	Chloroflexia	Thermomicrobiales	JG30-KF-CM45	Unknown_ASV_1682	0	Grain	4MPS	Spray	Control
ASV_1682	Bacteria	Chloroflexi	Chloroflexia	Thermomicrobiales	JG30-KF-CM45	Unknown_ASV_1682	0	Grain	4MPS	Spray	Ct0861
ASV_16822	Bacteria	Firmicutes	Bacilli	Paenibacillales	Paenibacillaceae	Unknown_ASV_16822	0	Leaf	1MPT	Seed	Ct0861
ASV_16822	Bacteria	Firmicutes	Bacilli	Paenibacillales	Paenibacillaceae	Unknown_ASV_16822	0	Rhizosphere	4MPS	Spray	Control
ASV_16822	Bacteria	Firmicutes	Bacilli	Paenibacillales	Paenibacillaceae	Unknown_ASV_16822	0	Rhizosphere	4MPS	Seed	Control
ASV_16822	Bacteria	Firmicutes	Bacilli	Paenibacillales	Paenibacillaceae	Unknown_ASV_16822	0	Bulk soil	1MPT	Seed	Ct0861
ASV_16822	Bacteria	Firmicutes	Bacilli	Paenibacillales	Paenibacillaceae	Unknown_ASV_16822	0	Root	4MPS	Seed	Ct0861
ASV_16822	Bacteria	Firmicutes	Bacilli	Paenibacillales	Paenibacillaceae	Unknown_ASV_16822	0	Leaf	4MPS	Spray	Control
ASV_16822	Bacteria	Firmicutes	Bacilli	Paenibacillales	Paenibacillaceae	Unknown_ASV_16822	0	Root	1MPT	Seed	Ct0861
ASV_16822	Bacteria	Firmicutes	Bacilli	Paenibacillales	Paenibacillaceae	Unknown_ASV_16822	0	Root	1MPT	Spray	Ct0861
ASV_16822	Bacteria	Firmicutes	Bacilli	Paenibacillales	Paenibacillaceae	Unknown_ASV_16822	0	Rhizosphere	1MPT	Spray	Ct0861
ASV_16822	Bacteria	Firmicutes	Bacilli	Paenibacillales	Paenibacillaceae	Unknown_ASV_16822	0	Root	1MPT	Spray	Control
ASV_16822	Bacteria	Firmicutes	Bacilli	Paenibacillales	Paenibacillaceae	Unknown_ASV_16822	0	Rhizosphere	1MPT	Seed	Ct0861
ASV_16822	Bacteria	Firmicutes	Bacilli	Paenibacillales	Paenibacillaceae	Unknown_ASV_16822	0	Leaf	4MPS	Spray	Ct0861
ASV_16822	Bacteria	Firmicutes	Bacilli	Paenibacillales	Paenibacillaceae	Unknown_ASV_16822	0	Bulk soil	4MPS	Spray	Control
ASV_16822	Bacteria	Firmicutes	Bacilli	Paenibacillales	Paenibacillaceae	Unknown_ASV_16822	0	Leaf	4MPS	Seed	Control
ASV_16822	Bacteria	Firmicutes	Bacilli	Paenibacillales	Paenibacillaceae	Unknown_ASV_16822	0	Rhizosphere	1MPT	Spray	Control
ASV_16822	Bacteria	Firmicutes	Bacilli	Paenibacillales	Paenibacillaceae	Unknown_ASV_16822	0	Bulk soil	4MPS	Seed	Ct0861
ASV_16822	Bacteria	Firmicutes	Bacilli	Paenibacillales	Paenibacillaceae	Unknown_ASV_16822	0	Bulk soil	4MPS	Seed	Control
ASV_16822	Bacteria	Firmicutes	Bacilli	Paenibacillales	Paenibacillaceae	Unknown_ASV_16822	0	Rhizosphere	4MPS	Spray	Ct0861
ASV_16822	Bacteria	Firmicutes	Bacilli	Paenibacillales	Paenibacillaceae	Unknown_ASV_16822	0	Root	4MPS	Spray	Ct0861
ASV_16822	Bacteria	Firmicutes	Bacilli	Paenibacillales	Paenibacillaceae	Unknown_ASV_16822	0	Root	1MPT	Seed	Control
ASV_16822	Bacteria	Firmicutes	Bacilli	Paenibacillales	Paenibacillaceae	Unknown_ASV_16822	0	Bulk soil	1MPT	Spray	Ct0861
ASV_16822	Bacteria	Firmicutes	Bacilli	Paenibacillales	Paenibacillaceae	Unknown_ASV_16822	0	Bulk soil	1MPT	Seed	Control
ASV_16822	Bacteria	Firmicutes	Bacilli	Paenibacillales	Paenibacillaceae	Unknown_ASV_16822	0	Root	4MPS	Seed	Control
ASV_16822	Bacteria	Firmicutes	Bacilli	Paenibacillales	Paenibacillaceae	Unknown_ASV_16822	0	Grain	4MPS	Seed	Control
ASV_16822	Bacteria	Firmicutes	Bacilli	Paenibacillales	Paenibacillaceae	Unknown_ASV_16822	0	Bulk soil	1MPT	Spray	Control
ASV_16822	Bacteria	Firmicutes	Bacilli	Paenibacillales	Paenibacillaceae	Unknown_ASV_16822	0	Rhizosphere	1MPT	Seed	Control
ASV_16822	Bacteria	Firmicutes	Bacilli	Paenibacillales	Paenibacillaceae	Unknown_ASV_16822	0	Leaf	1MPT	Seed	Control
ASV_16822	Bacteria	Firmicutes	Bacilli	Paenibacillales	Paenibacillaceae	Unknown_ASV_16822	0	Grain	4MPS	Spray	Ct0861
ASV_16822	Bacteria	Firmicutes	Bacilli	Paenibacillales	Paenibacillaceae	Unknown_ASV_16822	0	Leaf	1MPT	Spray	Ct0861
ASV_16822	Bacteria	Firmicutes	Bacilli	Paenibacillales	Paenibacillaceae	Unknown_ASV_16822	0	Root	4MPS	Spray	Control
ASV_16822	Bacteria	Firmicutes	Bacilli	Paenibacillales	Paenibacillaceae	Unknown_ASV_16822	0	Leaf	1MPT	Spray	Control
ASV_16822	Bacteria	Firmicutes	Bacilli	Paenibacillales	Paenibacillaceae	Unknown_ASV_16822	0	Leaf	4MPS	Seed	Ct0861
ASV_16822	Bacteria	Firmicutes	Bacilli	Paenibacillales	Paenibacillaceae	Unknown_ASV_16822	0	Grain	4MPS	Spray	Control
ASV_16822	Bacteria	Firmicutes	Bacilli	Paenibacillales	Paenibacillaceae	Unknown_ASV_16822	0	Bulk soil	4MPS	Spray	Ct0861
ASV_16822	Bacteria	Firmicutes	Bacilli	Paenibacillales	Paenibacillaceae	Unknown_ASV_16822	0	Grain	4MPS	Seed	Ct0861
ASV_16824	Bacteria	Firmicutes	Clostridia	Clostridiales	Clostridiaceae	Unknown_ASV_16824	0	Rhizosphere	1MPT	Spray	Ct0861
ASV_16824	Bacteria	Firmicutes	Clostridia	Clostridiales	Clostridiaceae	Unknown_ASV_16824	0	Leaf	1MPT	Spray	Ct0861
ASV_16824	Bacteria	Firmicutes	Clostridia	Clostridiales	Clostridiaceae	Unknown_ASV_16824	0	Leaf	4MPS	Spray	Control
ASV_16824	Bacteria	Firmicutes	Clostridia	Clostridiales	Clostridiaceae	Unknown_ASV_16824	0	Leaf	1MPT	Seed	Ct0861
ASV_16824	Bacteria	Firmicutes	Clostridia	Clostridiales	Clostridiaceae	Unknown_ASV_16824	0	Root	1MPT	Spray	Ct0861
ASV_16824	Bacteria	Firmicutes	Clostridia	Clostridiales	Clostridiaceae	Unknown_ASV_16824	0	Root	1MPT	Spray	Control
ASV_16824	Bacteria	Firmicutes	Clostridia	Clostridiales	Clostridiaceae	Unknown_ASV_16824	0	Root	4MPS	Seed	Ct0861
ASV_16824	Bacteria	Firmicutes	Clostridia	Clostridiales	Clostridiaceae	Unknown_ASV_16824	0	Rhizosphere	4MPS	Seed	Control
ASV_16824	Bacteria	Firmicutes	Clostridia	Clostridiales	Clostridiaceae	Unknown_ASV_16824	0	Bulk soil	1MPT	Seed	Control
ASV_16824	Bacteria	Firmicutes	Clostridia	Clostridiales	Clostridiaceae	Unknown_ASV_16824	0	Rhizosphere	1MPT	Seed	Ct0861
ASV_16824	Bacteria	Firmicutes	Clostridia	Clostridiales	Clostridiaceae	Unknown_ASV_16824	0	Bulk soil	4MPS	Spray	Control
ASV_16824	Bacteria	Firmicutes	Clostridia	Clostridiales	Clostridiaceae	Unknown_ASV_16824	0	Rhizosphere	4MPS	Spray	Control
ASV_16824	Bacteria	Firmicutes	Clostridia	Clostridiales	Clostridiaceae	Unknown_ASV_16824	0	Bulk soil	1MPT	Seed	Ct0861
ASV_16824	Bacteria	Firmicutes	Clostridia	Clostridiales	Clostridiaceae	Unknown_ASV_16824	0	Bulk soil	1MPT	Spray	Ct0861
ASV_16824	Bacteria	Firmicutes	Clostridia	Clostridiales	Clostridiaceae	Unknown_ASV_16824	0	Rhizosphere	1MPT	Spray	Control
ASV_16824	Bacteria	Firmicutes	Clostridia	Clostridiales	Clostridiaceae	Unknown_ASV_16824	0	Root	1MPT	Seed	Control
ASV_16824	Bacteria	Firmicutes	Clostridia	Clostridiales	Clostridiaceae	Unknown_ASV_16824	0	Root	1MPT	Seed	Ct0861
ASV_16824	Bacteria	Firmicutes	Clostridia	Clostridiales	Clostridiaceae	Unknown_ASV_16824	0	Root	4MPS	Spray	Ct0861
ASV_16824	Bacteria	Firmicutes	Clostridia	Clostridiales	Clostridiaceae	Unknown_ASV_16824	0	Grain	4MPS	Seed	Control
ASV_16824	Bacteria	Firmicutes	Clostridia	Clostridiales	Clostridiaceae	Unknown_ASV_16824	0	Rhizosphere	4MPS	Spray	Ct0861
ASV_16824	Bacteria	Firmicutes	Clostridia	Clostridiales	Clostridiaceae	Unknown_ASV_16824	0	Bulk soil	1MPT	Spray	Control
ASV_16824	Bacteria	Firmicutes	Clostridia	Clostridiales	Clostridiaceae	Unknown_ASV_16824	0	Bulk soil	4MPS	Seed	Ct0861
ASV_16824	Bacteria	Firmicutes	Clostridia	Clostridiales	Clostridiaceae	Unknown_ASV_16824	0	Root	4MPS	Seed	Control
ASV_16824	Bacteria	Firmicutes	Clostridia	Clostridiales	Clostridiaceae	Unknown_ASV_16824	0	Grain	4MPS	Seed	Ct0861
ASV_16824	Bacteria	Firmicutes	Clostridia	Clostridiales	Clostridiaceae	Unknown_ASV_16824	0	Rhizosphere	1MPT	Seed	Control
ASV_16824	Bacteria	Firmicutes	Clostridia	Clostridiales	Clostridiaceae	Unknown_ASV_16824	0	Leaf	4MPS	Spray	Ct0861
ASV_16824	Bacteria	Firmicutes	Clostridia	Clostridiales	Clostridiaceae	Unknown_ASV_16824	0	Leaf	1MPT	Seed	Control
ASV_16824	Bacteria	Firmicutes	Clostridia	Clostridiales	Clostridiaceae	Unknown_ASV_16824	0	Root	4MPS	Spray	Control
ASV_16824	Bacteria	Firmicutes	Clostridia	Clostridiales	Clostridiaceae	Unknown_ASV_16824	0	Leaf	4MPS	Seed	Control
ASV_16824	Bacteria	Firmicutes	Clostridia	Clostridiales	Clostridiaceae	Unknown_ASV_16824	0	Grain	4MPS	Spray	Control
ASV_16824	Bacteria	Firmicutes	Clostridia	Clostridiales	Clostridiaceae	Unknown_ASV_16824	0	Grain	4MPS	Spray	Ct0861
ASV_16824	Bacteria	Firmicutes	Clostridia	Clostridiales	Clostridiaceae	Unknown_ASV_16824	0	Leaf	4MPS	Seed	Ct0861
ASV_16824	Bacteria	Firmicutes	Clostridia	Clostridiales	Clostridiaceae	Unknown_ASV_16824	0	Bulk soil	4MPS	Spray	Ct0861
ASV_16824	Bacteria	Firmicutes	Clostridia	Clostridiales	Clostridiaceae	Unknown_ASV_16824	0	Bulk soil	4MPS	Seed	Control
ASV_16824	Bacteria	Firmicutes	Clostridia	Clostridiales	Clostridiaceae	Unknown_ASV_16824	0	Leaf	1MPT	Spray	Control
ASV_1684	Bacteria	Planctomycetota	Planctomycetes	Gemmatales	Gemmataceae	Unknown_ASV_1684	0	Leaf	4MPS	Spray	Ct0861
ASV_1684	Bacteria	Planctomycetota	Planctomycetes	Gemmatales	Gemmataceae	Unknown_ASV_1684	0	Root	4MPS	Spray	Ct0861
ASV_1684	Bacteria	Planctomycetota	Planctomycetes	Gemmatales	Gemmataceae	Unknown_ASV_1684	0	Root	4MPS	Seed	Control
ASV_1684	Bacteria	Planctomycetota	Planctomycetes	Gemmatales	Gemmataceae	Unknown_ASV_1684	0	Root	1MPT	Spray	Control
ASV_1684	Bacteria	Planctomycetota	Planctomycetes	Gemmatales	Gemmataceae	Unknown_ASV_1684	0	Root	4MPS	Spray	Control
ASV_1684	Bacteria	Planctomycetota	Planctomycetes	Gemmatales	Gemmataceae	Unknown_ASV_1684	0	Root	1MPT	Seed	Ct0861
ASV_1684	Bacteria	Planctomycetota	Planctomycetes	Gemmatales	Gemmataceae	Unknown_ASV_1684	0	Root	4MPS	Seed	Ct0861
ASV_1684	Bacteria	Planctomycetota	Planctomycetes	Gemmatales	Gemmataceae	Unknown_ASV_1684	0	Leaf	1MPT	Seed	Ct0861
ASV_1684	Bacteria	Planctomycetota	Planctomycetes	Gemmatales	Gemmataceae	Unknown_ASV_1684	0	Leaf	4MPS	Seed	Control
ASV_1684	Bacteria	Planctomycetota	Planctomycetes	Gemmatales	Gemmataceae	Unknown_ASV_1684	0	Root	1MPT	Seed	Control
ASV_1684	Bacteria	Planctomycetota	Planctomycetes	Gemmatales	Gemmataceae	Unknown_ASV_1684	0	Leaf	1MPT	Spray	Control
ASV_1684	Bacteria	Planctomycetota	Planctomycetes	Gemmatales	Gemmataceae	Unknown_ASV_1684	0	Leaf	1MPT	Seed	Control
ASV_1684	Bacteria	Planctomycetota	Planctomycetes	Gemmatales	Gemmataceae	Unknown_ASV_1684	0	Leaf	1MPT	Spray	Ct0861
ASV_1684	Bacteria	Planctomycetota	Planctomycetes	Gemmatales	Gemmataceae	Unknown_ASV_1684	0	Root	1MPT	Spray	Ct0861
ASV_1684	Bacteria	Planctomycetota	Planctomycetes	Gemmatales	Gemmataceae	Unknown_ASV_1684	0	Leaf	4MPS	Spray	Control
ASV_1684	Bacteria	Planctomycetota	Planctomycetes	Gemmatales	Gemmataceae	Unknown_ASV_1684	0	Leaf	4MPS	Seed	Ct0861
ASV_16846	Bacteria	Bdellovibrionota	Oligoflexia	Oligoflexales	Oligoflexaceae	Unknown_ASV_16846	0	Root	4MPS	Seed	Ct0861
ASV_16846	Bacteria	Bdellovibrionota	Oligoflexia	Oligoflexales	Oligoflexaceae	Unknown_ASV_16846	0	Rhizosphere	4MPS	Seed	Control
ASV_16846	Bacteria	Bdellovibrionota	Oligoflexia	Oligoflexales	Oligoflexaceae	Unknown_ASV_16846	0	Root	1MPT	Seed	Control
ASV_16846	Bacteria	Bdellovibrionota	Oligoflexia	Oligoflexales	Oligoflexaceae	Unknown_ASV_16846	0	Leaf	1MPT	Spray	Ct0861
ASV_16846	Bacteria	Bdellovibrionota	Oligoflexia	Oligoflexales	Oligoflexaceae	Unknown_ASV_16846	0	Bulk soil	1MPT	Seed	Ct0861
ASV_16846	Bacteria	Bdellovibrionota	Oligoflexia	Oligoflexales	Oligoflexaceae	Unknown_ASV_16846	0	Leaf	1MPT	Seed	Ct0861
ASV_16846	Bacteria	Bdellovibrionota	Oligoflexia	Oligoflexales	Oligoflexaceae	Unknown_ASV_16846	0	Rhizosphere	1MPT	Spray	Ct0861
ASV_16846	Bacteria	Bdellovibrionota	Oligoflexia	Oligoflexales	Oligoflexaceae	Unknown_ASV_16846	0	Rhizosphere	4MPS	Seed	Ct0861
ASV_16846	Bacteria	Bdellovibrionota	Oligoflexia	Oligoflexales	Oligoflexaceae	Unknown_ASV_16846	0	Rhizosphere	1MPT	Seed	Ct0861
ASV_16846	Bacteria	Bdellovibrionota	Oligoflexia	Oligoflexales	Oligoflexaceae	Unknown_ASV_16846	0	Bulk soil	4MPS	Seed	Ct0861
ASV_16846	Bacteria	Bdellovibrionota	Oligoflexia	Oligoflexales	Oligoflexaceae	Unknown_ASV_16846	0	Bulk soil	1MPT	Spray	Ct0861
ASV_16846	Bacteria	Bdellovibrionota	Oligoflexia	Oligoflexales	Oligoflexaceae	Unknown_ASV_16846	0	Leaf	4MPS	Spray	Control
ASV_16846	Bacteria	Bdellovibrionota	Oligoflexia	Oligoflexales	Oligoflexaceae	Unknown_ASV_16846	0	Rhizosphere	1MPT	Seed	Control
ASV_16846	Bacteria	Bdellovibrionota	Oligoflexia	Oligoflexales	Oligoflexaceae	Unknown_ASV_16846	0	Root	4MPS	Spray	Ct0861
ASV_16846	Bacteria	Bdellovibrionota	Oligoflexia	Oligoflexales	Oligoflexaceae	Unknown_ASV_16846	0	Grain	4MPS	Seed	Ct0861
ASV_16846	Bacteria	Bdellovibrionota	Oligoflexia	Oligoflexales	Oligoflexaceae	Unknown_ASV_16846	0	Leaf	4MPS	Seed	Control
ASV_16846	Bacteria	Bdellovibrionota	Oligoflexia	Oligoflexales	Oligoflexaceae	Unknown_ASV_16846	0	Bulk soil	4MPS	Spray	Control
ASV_16846	Bacteria	Bdellovibrionota	Oligoflexia	Oligoflexales	Oligoflexaceae	Unknown_ASV_16846	0	Bulk soil	1MPT	Seed	Control
ASV_16846	Bacteria	Bdellovibrionota	Oligoflexia	Oligoflexales	Oligoflexaceae	Unknown_ASV_16846	0	Root	1MPT	Spray	Control
ASV_16846	Bacteria	Bdellovibrionota	Oligoflexia	Oligoflexales	Oligoflexaceae	Unknown_ASV_16846	0	Grain	4MPS	Seed	Control
ASV_16846	Bacteria	Bdellovibrionota	Oligoflexia	Oligoflexales	Oligoflexaceae	Unknown_ASV_16846	0	Rhizosphere	1MPT	Spray	Control
ASV_16846	Bacteria	Bdellovibrionota	Oligoflexia	Oligoflexales	Oligoflexaceae	Unknown_ASV_16846	0	Grain	4MPS	Spray	Control
ASV_16846	Bacteria	Bdellovibrionota	Oligoflexia	Oligoflexales	Oligoflexaceae	Unknown_ASV_16846	0	Leaf	1MPT	Spray	Control
ASV_16846	Bacteria	Bdellovibrionota	Oligoflexia	Oligoflexales	Oligoflexaceae	Unknown_ASV_16846	0	Bulk soil	1MPT	Spray	Control
ASV_16846	Bacteria	Bdellovibrionota	Oligoflexia	Oligoflexales	Oligoflexaceae	Unknown_ASV_16846	0	Rhizosphere	4MPS	Spray	Control
ASV_16846	Bacteria	Bdellovibrionota	Oligoflexia	Oligoflexales	Oligoflexaceae	Unknown_ASV_16846	0	Rhizosphere	4MPS	Spray	Ct0861
ASV_16846	Bacteria	Bdellovibrionota	Oligoflexia	Oligoflexales	Oligoflexaceae	Unknown_ASV_16846	0	Leaf	1MPT	Seed	Control
ASV_16846	Bacteria	Bdellovibrionota	Oligoflexia	Oligoflexales	Oligoflexaceae	Unknown_ASV_16846	0	Root	1MPT	Seed	Ct0861
ASV_16846	Bacteria	Bdellovibrionota	Oligoflexia	Oligoflexales	Oligoflexaceae	Unknown_ASV_16846	0	Root	4MPS	Seed	Control
ASV_16846	Bacteria	Bdellovibrionota	Oligoflexia	Oligoflexales	Oligoflexaceae	Unknown_ASV_16846	0	Root	1MPT	Spray	Ct0861
ASV_16846	Bacteria	Bdellovibrionota	Oligoflexia	Oligoflexales	Oligoflexaceae	Unknown_ASV_16846	0	Bulk soil	4MPS	Seed	Control
ASV_16846	Bacteria	Bdellovibrionota	Oligoflexia	Oligoflexales	Oligoflexaceae	Unknown_ASV_16846	0	Leaf	4MPS	Seed	Ct0861
ASV_16846	Bacteria	Bdellovibrionota	Oligoflexia	Oligoflexales	Oligoflexaceae	Unknown_ASV_16846	0	Leaf	4MPS	Spray	Ct0861
ASV_16846	Bacteria	Bdellovibrionota	Oligoflexia	Oligoflexales	Oligoflexaceae	Unknown_ASV_16846	0	Grain	4MPS	Spray	Ct0861
ASV_16846	Bacteria	Bdellovibrionota	Oligoflexia	Oligoflexales	Oligoflexaceae	Unknown_ASV_16846	0	Root	4MPS	Spray	Control
ASV_16859	Bacteria	Chloroflexi	Anaerolineae	Caldilineales	Caldilineaceae	Unknown_ASV_16859	0	Rhizosphere	1MPT	Spray	Ct0861
ASV_16859	Bacteria	Chloroflexi	Anaerolineae	Caldilineales	Caldilineaceae	Unknown_ASV_16859	0	Bulk soil	1MPT	Seed	Ct0861
ASV_16859	Bacteria	Chloroflexi	Anaerolineae	Caldilineales	Caldilineaceae	Unknown_ASV_16859	0	Leaf	1MPT	Spray	Ct0861
ASV_16859	Bacteria	Chloroflexi	Anaerolineae	Caldilineales	Caldilineaceae	Unknown_ASV_16859	0	Root	1MPT	Seed	Control
ASV_16859	Bacteria	Chloroflexi	Anaerolineae	Caldilineales	Caldilineaceae	Unknown_ASV_16859	0	Bulk soil	1MPT	Seed	Control
ASV_16859	Bacteria	Chloroflexi	Anaerolineae	Caldilineales	Caldilineaceae	Unknown_ASV_16859	0	Rhizosphere	4MPS	Seed	Ct0861
ASV_16859	Bacteria	Chloroflexi	Anaerolineae	Caldilineales	Caldilineaceae	Unknown_ASV_16859	0	Leaf	1MPT	Seed	Ct0861
ASV_16859	Bacteria	Chloroflexi	Anaerolineae	Caldilineales	Caldilineaceae	Unknown_ASV_16859	0	Rhizosphere	1MPT	Seed	Control
ASV_16859	Bacteria	Chloroflexi	Anaerolineae	Caldilineales	Caldilineaceae	Unknown_ASV_16859	0	Root	4MPS	Spray	Ct0861
ASV_16859	Bacteria	Chloroflexi	Anaerolineae	Caldilineales	Caldilineaceae	Unknown_ASV_16859	0	Root	1MPT	Seed	Ct0861
ASV_16859	Bacteria	Chloroflexi	Anaerolineae	Caldilineales	Caldilineaceae	Unknown_ASV_16859	0	Bulk soil	4MPS	Seed	Ct0861
ASV_16859	Bacteria	Chloroflexi	Anaerolineae	Caldilineales	Caldilineaceae	Unknown_ASV_16859	0	Bulk soil	4MPS	Spray	Control
ASV_16859	Bacteria	Chloroflexi	Anaerolineae	Caldilineales	Caldilineaceae	Unknown_ASV_16859	0	Leaf	1MPT	Spray	Control
ASV_16859	Bacteria	Chloroflexi	Anaerolineae	Caldilineales	Caldilineaceae	Unknown_ASV_16859	0	Grain	4MPS	Spray	Control
ASV_16859	Bacteria	Chloroflexi	Anaerolineae	Caldilineales	Caldilineaceae	Unknown_ASV_16859	0	Grain	4MPS	Seed	Control
ASV_16859	Bacteria	Chloroflexi	Anaerolineae	Caldilineales	Caldilineaceae	Unknown_ASV_16859	0	Bulk soil	1MPT	Spray	Ct0861
ASV_16859	Bacteria	Chloroflexi	Anaerolineae	Caldilineales	Caldilineaceae	Unknown_ASV_16859	0	Rhizosphere	4MPS	Spray	Ct0861
ASV_16859	Bacteria	Chloroflexi	Anaerolineae	Caldilineales	Caldilineaceae	Unknown_ASV_16859	0	Root	1MPT	Spray	Control
ASV_16859	Bacteria	Chloroflexi	Anaerolineae	Caldilineales	Caldilineaceae	Unknown_ASV_16859	0	Root	4MPS	Seed	Control
ASV_16859	Bacteria	Chloroflexi	Anaerolineae	Caldilineales	Caldilineaceae	Unknown_ASV_16859	0	Rhizosphere	1MPT	Seed	Ct0861
ASV_16859	Bacteria	Chloroflexi	Anaerolineae	Caldilineales	Caldilineaceae	Unknown_ASV_16859	0	Rhizosphere	4MPS	Seed	Control
ASV_16859	Bacteria	Chloroflexi	Anaerolineae	Caldilineales	Caldilineaceae	Unknown_ASV_16859	0	Leaf	4MPS	Spray	Ct0861
ASV_16859	Bacteria	Chloroflexi	Anaerolineae	Caldilineales	Caldilineaceae	Unknown_ASV_16859	0	Leaf	1MPT	Seed	Control
ASV_16859	Bacteria	Chloroflexi	Anaerolineae	Caldilineales	Caldilineaceae	Unknown_ASV_16859	0	Rhizosphere	1MPT	Spray	Control
ASV_16859	Bacteria	Chloroflexi	Anaerolineae	Caldilineales	Caldilineaceae	Unknown_ASV_16859	0	Root	4MPS	Seed	Ct0861
ASV_16859	Bacteria	Chloroflexi	Anaerolineae	Caldilineales	Caldilineaceae	Unknown_ASV_16859	0	Grain	4MPS	Spray	Ct0861
ASV_16859	Bacteria	Chloroflexi	Anaerolineae	Caldilineales	Caldilineaceae	Unknown_ASV_16859	0	Root	4MPS	Spray	Control
ASV_16859	Bacteria	Chloroflexi	Anaerolineae	Caldilineales	Caldilineaceae	Unknown_ASV_16859	0	Root	1MPT	Spray	Ct0861
ASV_16859	Bacteria	Chloroflexi	Anaerolineae	Caldilineales	Caldilineaceae	Unknown_ASV_16859	0	Leaf	4MPS	Spray	Control
ASV_16859	Bacteria	Chloroflexi	Anaerolineae	Caldilineales	Caldilineaceae	Unknown_ASV_16859	0	Leaf	4MPS	Seed	Ct0861
ASV_16859	Bacteria	Chloroflexi	Anaerolineae	Caldilineales	Caldilineaceae	Unknown_ASV_16859	0	Leaf	4MPS	Seed	Control
ASV_16859	Bacteria	Chloroflexi	Anaerolineae	Caldilineales	Caldilineaceae	Unknown_ASV_16859	0	Grain	4MPS	Seed	Ct0861
ASV_16859	Bacteria	Chloroflexi	Anaerolineae	Caldilineales	Caldilineaceae	Unknown_ASV_16859	0	Bulk soil	1MPT	Spray	Control
ASV_16859	Bacteria	Chloroflexi	Anaerolineae	Caldilineales	Caldilineaceae	Unknown_ASV_16859	0	Rhizosphere	4MPS	Spray	Control
ASV_16859	Bacteria	Chloroflexi	Anaerolineae	Caldilineales	Caldilineaceae	Unknown_ASV_16859	0	Bulk soil	4MPS	Spray	Ct0861
ASV_1686	Bacteria	Cyanobacteria	Vampirivibrionia	Vampirovibrionales	Vampirovibrionaceae	Unknown_ASV_1686	0	Leaf	4MPS	Seed	Ct0861
ASV_1686	Bacteria	Cyanobacteria	Vampirivibrionia	Vampirovibrionales	Vampirovibrionaceae	Unknown_ASV_1686	0	Root	4MPS	Seed	Control
ASV_1686	Bacteria	Cyanobacteria	Vampirivibrionia	Vampirovibrionales	Vampirovibrionaceae	Unknown_ASV_1686	0	Leaf	1MPT	Seed	Control
ASV_1686	Bacteria	Cyanobacteria	Vampirivibrionia	Vampirovibrionales	Vampirovibrionaceae	Unknown_ASV_1686	0	Root	1MPT	Seed	Control
ASV_1686	Bacteria	Cyanobacteria	Vampirivibrionia	Vampirovibrionales	Vampirovibrionaceae	Unknown_ASV_1686	0	Leaf	1MPT	Seed	Ct0861
ASV_1686	Bacteria	Cyanobacteria	Vampirivibrionia	Vampirovibrionales	Vampirovibrionaceae	Unknown_ASV_1686	0	Grain	4MPS	Spray	Ct0861
ASV_1686	Bacteria	Cyanobacteria	Vampirivibrionia	Vampirovibrionales	Vampirovibrionaceae	Unknown_ASV_1686	0	Leaf	4MPS	Seed	Control
ASV_1686	Bacteria	Cyanobacteria	Vampirivibrionia	Vampirovibrionales	Vampirovibrionaceae	Unknown_ASV_1686	0	Grain	4MPS	Seed	Control
ASV_1686	Bacteria	Cyanobacteria	Vampirivibrionia	Vampirovibrionales	Vampirovibrionaceae	Unknown_ASV_1686	0	Grain	4MPS	Seed	Ct0861
ASV_1686	Bacteria	Cyanobacteria	Vampirivibrionia	Vampirovibrionales	Vampirovibrionaceae	Unknown_ASV_1686	0	Grain	4MPS	Spray	Control
ASV_16860	Bacteria	Chloroflexi	Chloroflexia	Thermomicrobiales	JG30-KF-CM45	Unknown_ASV_16860	0	Bulk soil	1MPT	Seed	Control
ASV_16860	Bacteria	Chloroflexi	Chloroflexia	Thermomicrobiales	JG30-KF-CM45	Unknown_ASV_16860	0	Rhizosphere	4MPS	Spray	Ct0861
ASV_16860	Bacteria	Chloroflexi	Chloroflexia	Thermomicrobiales	JG30-KF-CM45	Unknown_ASV_16860	0	Leaf	4MPS	Spray	Ct0861
ASV_16860	Bacteria	Chloroflexi	Chloroflexia	Thermomicrobiales	JG30-KF-CM45	Unknown_ASV_16860	0	Leaf	1MPT	Spray	Ct0861
ASV_16860	Bacteria	Chloroflexi	Chloroflexia	Thermomicrobiales	JG30-KF-CM45	Unknown_ASV_16860	0	Leaf	1MPT	Spray	Control
ASV_16860	Bacteria	Chloroflexi	Chloroflexia	Thermomicrobiales	JG30-KF-CM45	Unknown_ASV_16860	0	Root	4MPS	Spray	Ct0861
ASV_16860	Bacteria	Chloroflexi	Chloroflexia	Thermomicrobiales	JG30-KF-CM45	Unknown_ASV_16860	0	Leaf	1MPT	Seed	Ct0861
ASV_16860	Bacteria	Chloroflexi	Chloroflexia	Thermomicrobiales	JG30-KF-CM45	Unknown_ASV_16860	0	Bulk soil	4MPS	Seed	Control
ASV_16860	Bacteria	Chloroflexi	Chloroflexia	Thermomicrobiales	JG30-KF-CM45	Unknown_ASV_16860	0	Bulk soil	1MPT	Spray	Control
ASV_16860	Bacteria	Chloroflexi	Chloroflexia	Thermomicrobiales	JG30-KF-CM45	Unknown_ASV_16860	0	Root	1MPT	Spray	Ct0861
ASV_16860	Bacteria	Chloroflexi	Chloroflexia	Thermomicrobiales	JG30-KF-CM45	Unknown_ASV_16860	0	Bulk soil	1MPT	Spray	Ct0861
ASV_16860	Bacteria	Chloroflexi	Chloroflexia	Thermomicrobiales	JG30-KF-CM45	Unknown_ASV_16860	0	Root	1MPT	Seed	Control
ASV_16860	Bacteria	Chloroflexi	Chloroflexia	Thermomicrobiales	JG30-KF-CM45	Unknown_ASV_16860	0	Rhizosphere	4MPS	Seed	Control
ASV_16860	Bacteria	Chloroflexi	Chloroflexia	Thermomicrobiales	JG30-KF-CM45	Unknown_ASV_16860	0	Root	4MPS	Seed	Control
ASV_16860	Bacteria	Chloroflexi	Chloroflexia	Thermomicrobiales	JG30-KF-CM45	Unknown_ASV_16860	0	Rhizosphere	1MPT	Seed	Ct0861
ASV_16860	Bacteria	Chloroflexi	Chloroflexia	Thermomicrobiales	JG30-KF-CM45	Unknown_ASV_16860	0	Bulk soil	4MPS	Seed	Ct0861
ASV_16860	Bacteria	Chloroflexi	Chloroflexia	Thermomicrobiales	JG30-KF-CM45	Unknown_ASV_16860	0	Leaf	4MPS	Seed	Control
ASV_16860	Bacteria	Chloroflexi	Chloroflexia	Thermomicrobiales	JG30-KF-CM45	Unknown_ASV_16860	0	Leaf	1MPT	Seed	Control
ASV_16860	Bacteria	Chloroflexi	Chloroflexia	Thermomicrobiales	JG30-KF-CM45	Unknown_ASV_16860	0	Leaf	4MPS	Seed	Ct0861
ASV_16860	Bacteria	Chloroflexi	Chloroflexia	Thermomicrobiales	JG30-KF-CM45	Unknown_ASV_16860	0	Rhizosphere	1MPT	Seed	Control
ASV_16860	Bacteria	Chloroflexi	Chloroflexia	Thermomicrobiales	JG30-KF-CM45	Unknown_ASV_16860	0	Rhizosphere	4MPS	Spray	Control
ASV_16860	Bacteria	Chloroflexi	Chloroflexia	Thermomicrobiales	JG30-KF-CM45	Unknown_ASV_16860	0	Bulk soil	4MPS	Spray	Control
ASV_16860	Bacteria	Chloroflexi	Chloroflexia	Thermomicrobiales	JG30-KF-CM45	Unknown_ASV_16860	0	Root	1MPT	Spray	Control
ASV_16860	Bacteria	Chloroflexi	Chloroflexia	Thermomicrobiales	JG30-KF-CM45	Unknown_ASV_16860	0	Bulk soil	1MPT	Seed	Ct0861
ASV_16860	Bacteria	Chloroflexi	Chloroflexia	Thermomicrobiales	JG30-KF-CM45	Unknown_ASV_16860	0	Grain	4MPS	Spray	Ct0861
ASV_16860	Bacteria	Chloroflexi	Chloroflexia	Thermomicrobiales	JG30-KF-CM45	Unknown_ASV_16860	0	Bulk soil	4MPS	Spray	Ct0861
ASV_16860	Bacteria	Chloroflexi	Chloroflexia	Thermomicrobiales	JG30-KF-CM45	Unknown_ASV_16860	0	Root	4MPS	Spray	Control
ASV_16860	Bacteria	Chloroflexi	Chloroflexia	Thermomicrobiales	JG30-KF-CM45	Unknown_ASV_16860	0	Grain	4MPS	Spray	Control
ASV_16860	Bacteria	Chloroflexi	Chloroflexia	Thermomicrobiales	JG30-KF-CM45	Unknown_ASV_16860	0	Leaf	4MPS	Spray	Control
ASV_16860	Bacteria	Chloroflexi	Chloroflexia	Thermomicrobiales	JG30-KF-CM45	Unknown_ASV_16860	0	Rhizosphere	1MPT	Spray	Ct0861
ASV_16860	Bacteria	Chloroflexi	Chloroflexia	Thermomicrobiales	JG30-KF-CM45	Unknown_ASV_16860	0	Grain	4MPS	Seed	Control
ASV_16860	Bacteria	Chloroflexi	Chloroflexia	Thermomicrobiales	JG30-KF-CM45	Unknown_ASV_16860	0	Root	4MPS	Seed	Ct0861
ASV_16860	Bacteria	Chloroflexi	Chloroflexia	Thermomicrobiales	JG30-KF-CM45	Unknown_ASV_16860	0	Grain	4MPS	Seed	Ct0861
ASV_16860	Bacteria	Chloroflexi	Chloroflexia	Thermomicrobiales	JG30-KF-CM45	Unknown_ASV_16860	0	Root	1MPT	Seed	Ct0861
ASV_16860	Bacteria	Chloroflexi	Chloroflexia	Thermomicrobiales	JG30-KF-CM45	Unknown_ASV_16860	0	Rhizosphere	1MPT	Spray	Control
ASV_16863	Bacteria	Planctomycetota	Phycisphaerae	Tepidisphaerales	WD2101 soil group	Unknown_ASV_16863	0	Leaf	1MPT	Spray	Control
ASV_16863	Bacteria	Planctomycetota	Phycisphaerae	Tepidisphaerales	WD2101 soil group	Unknown_ASV_16863	0	Leaf	1MPT	Spray	Ct0861
ASV_16863	Bacteria	Planctomycetota	Phycisphaerae	Tepidisphaerales	WD2101 soil group	Unknown_ASV_16863	0	Rhizosphere	1MPT	Seed	Ct0861
ASV_16863	Bacteria	Planctomycetota	Phycisphaerae	Tepidisphaerales	WD2101 soil group	Unknown_ASV_16863	0	Leaf	4MPS	Spray	Control
ASV_16863	Bacteria	Planctomycetota	Phycisphaerae	Tepidisphaerales	WD2101 soil group	Unknown_ASV_16863	0	Root	1MPT	Spray	Ct0861
ASV_16863	Bacteria	Planctomycetota	Phycisphaerae	Tepidisphaerales	WD2101 soil group	Unknown_ASV_16863	0	Bulk soil	4MPS	Spray	Ct0861
ASV_16863	Bacteria	Planctomycetota	Phycisphaerae	Tepidisphaerales	WD2101 soil group	Unknown_ASV_16863	0	Bulk soil	1MPT	Seed	Control
ASV_16863	Bacteria	Planctomycetota	Phycisphaerae	Tepidisphaerales	WD2101 soil group	Unknown_ASV_16863	0	Bulk soil	1MPT	Spray	Control
ASV_16863	Bacteria	Planctomycetota	Phycisphaerae	Tepidisphaerales	WD2101 soil group	Unknown_ASV_16863	0	Root	4MPS	Seed	Control
ASV_16863	Bacteria	Planctomycetota	Phycisphaerae	Tepidisphaerales	WD2101 soil group	Unknown_ASV_16863	0	Rhizosphere	1MPT	Seed	Control
ASV_16863	Bacteria	Planctomycetota	Phycisphaerae	Tepidisphaerales	WD2101 soil group	Unknown_ASV_16863	0	Grain	4MPS	Seed	Control
ASV_16863	Bacteria	Planctomycetota	Phycisphaerae	Tepidisphaerales	WD2101 soil group	Unknown_ASV_16863	0	Leaf	4MPS	Seed	Control
ASV_16863	Bacteria	Planctomycetota	Phycisphaerae	Tepidisphaerales	WD2101 soil group	Unknown_ASV_16863	0	Rhizosphere	4MPS	Seed	Control
ASV_16863	Bacteria	Planctomycetota	Phycisphaerae	Tepidisphaerales	WD2101 soil group	Unknown_ASV_16863	0	Rhizosphere	4MPS	Spray	Control
ASV_16863	Bacteria	Planctomycetota	Phycisphaerae	Tepidisphaerales	WD2101 soil group	Unknown_ASV_16863	0	Leaf	4MPS	Spray	Ct0861
ASV_16863	Bacteria	Planctomycetota	Phycisphaerae	Tepidisphaerales	WD2101 soil group	Unknown_ASV_16863	0	Grain	4MPS	Spray	Control
ASV_16863	Bacteria	Planctomycetota	Phycisphaerae	Tepidisphaerales	WD2101 soil group	Unknown_ASV_16863	0	Grain	4MPS	Spray	Ct0861
ASV_16863	Bacteria	Planctomycetota	Phycisphaerae	Tepidisphaerales	WD2101 soil group	Unknown_ASV_16863	0	Root	1MPT	Seed	Ct0861
ASV_16863	Bacteria	Planctomycetota	Phycisphaerae	Tepidisphaerales	WD2101 soil group	Unknown_ASV_16863	0	Leaf	4MPS	Seed	Ct0861
ASV_16863	Bacteria	Planctomycetota	Phycisphaerae	Tepidisphaerales	WD2101 soil group	Unknown_ASV_16863	0	Rhizosphere	4MPS	Spray	Ct0861
ASV_16863	Bacteria	Planctomycetota	Phycisphaerae	Tepidisphaerales	WD2101 soil group	Unknown_ASV_16863	0	Bulk soil	4MPS	Seed	Ct0861
ASV_16863	Bacteria	Planctomycetota	Phycisphaerae	Tepidisphaerales	WD2101 soil group	Unknown_ASV_16863	0	Root	4MPS	Seed	Ct0861
ASV_16863	Bacteria	Planctomycetota	Phycisphaerae	Tepidisphaerales	WD2101 soil group	Unknown_ASV_16863	0	Leaf	1MPT	Seed	Control
ASV_16863	Bacteria	Planctomycetota	Phycisphaerae	Tepidisphaerales	WD2101 soil group	Unknown_ASV_16863	0	Bulk soil	1MPT	Spray	Ct0861
ASV_16863	Bacteria	Planctomycetota	Phycisphaerae	Tepidisphaerales	WD2101 soil group	Unknown_ASV_16863	0	Bulk soil	1MPT	Seed	Ct0861
ASV_16863	Bacteria	Planctomycetota	Phycisphaerae	Tepidisphaerales	WD2101 soil group	Unknown_ASV_16863	0	Root	4MPS	Spray	Ct0861
ASV_16863	Bacteria	Planctomycetota	Phycisphaerae	Tepidisphaerales	WD2101 soil group	Unknown_ASV_16863	0	Rhizosphere	4MPS	Seed	Ct0861
ASV_16863	Bacteria	Planctomycetota	Phycisphaerae	Tepidisphaerales	WD2101 soil group	Unknown_ASV_16863	0	Root	4MPS	Spray	Control
ASV_16863	Bacteria	Planctomycetota	Phycisphaerae	Tepidisphaerales	WD2101 soil group	Unknown_ASV_16863	0	Bulk soil	4MPS	Seed	Control
ASV_16863	Bacteria	Planctomycetota	Phycisphaerae	Tepidisphaerales	WD2101 soil group	Unknown_ASV_16863	0	Rhizosphere	1MPT	Spray	Ct0861
ASV_16863	Bacteria	Planctomycetota	Phycisphaerae	Tepidisphaerales	WD2101 soil group	Unknown_ASV_16863	0	Bulk soil	4MPS	Spray	Control
ASV_16863	Bacteria	Planctomycetota	Phycisphaerae	Tepidisphaerales	WD2101 soil group	Unknown_ASV_16863	0	Grain	4MPS	Seed	Ct0861
ASV_16863	Bacteria	Planctomycetota	Phycisphaerae	Tepidisphaerales	WD2101 soil group	Unknown_ASV_16863	0	Rhizosphere	1MPT	Spray	Control
ASV_16863	Bacteria	Planctomycetota	Phycisphaerae	Tepidisphaerales	WD2101 soil group	Unknown_ASV_16863	0	Root	1MPT	Seed	Control
ASV_16863	Bacteria	Planctomycetota	Phycisphaerae	Tepidisphaerales	WD2101 soil group	Unknown_ASV_16863	0	Root	1MPT	Spray	Control
ASV_16863	Bacteria	Planctomycetota	Phycisphaerae	Tepidisphaerales	WD2101 soil group	Unknown_ASV_16863	0	Leaf	1MPT	Seed	Ct0861
ASV_16865	Bacteria	Verrucomicrobiota	Chlamydiae	Chlamydiales	Parachlamydiaceae	Unknown_ASV_16865	0	Rhizosphere	1MPT	Seed	Control
ASV_16865	Bacteria	Verrucomicrobiota	Chlamydiae	Chlamydiales	Parachlamydiaceae	Unknown_ASV_16865	0	Root	1MPT	Spray	Ct0861
ASV_16865	Bacteria	Verrucomicrobiota	Chlamydiae	Chlamydiales	Parachlamydiaceae	Unknown_ASV_16865	0	Leaf	1MPT	Spray	Ct0861
ASV_16865	Bacteria	Verrucomicrobiota	Chlamydiae	Chlamydiales	Parachlamydiaceae	Unknown_ASV_16865	0	Grain	4MPS	Spray	Ct0861
ASV_16865	Bacteria	Verrucomicrobiota	Chlamydiae	Chlamydiales	Parachlamydiaceae	Unknown_ASV_16865	0	Rhizosphere	4MPS	Spray	Control
ASV_16865	Bacteria	Verrucomicrobiota	Chlamydiae	Chlamydiales	Parachlamydiaceae	Unknown_ASV_16865	0	Leaf	4MPS	Seed	Control
ASV_16865	Bacteria	Verrucomicrobiota	Chlamydiae	Chlamydiales	Parachlamydiaceae	Unknown_ASV_16865	0	Grain	4MPS	Spray	Control
ASV_16865	Bacteria	Verrucomicrobiota	Chlamydiae	Chlamydiales	Parachlamydiaceae	Unknown_ASV_16865	0	Bulk soil	4MPS	Seed	Ct0861
ASV_16865	Bacteria	Verrucomicrobiota	Chlamydiae	Chlamydiales	Parachlamydiaceae	Unknown_ASV_16865	0	Bulk soil	4MPS	Spray	Ct0861
ASV_16865	Bacteria	Verrucomicrobiota	Chlamydiae	Chlamydiales	Parachlamydiaceae	Unknown_ASV_16865	0	Root	4MPS	Spray	Ct0861
ASV_16865	Bacteria	Verrucomicrobiota	Chlamydiae	Chlamydiales	Parachlamydiaceae	Unknown_ASV_16865	0	Leaf	1MPT	Spray	Control
ASV_16865	Bacteria	Verrucomicrobiota	Chlamydiae	Chlamydiales	Parachlamydiaceae	Unknown_ASV_16865	0	Bulk soil	1MPT	Spray	Control
ASV_16865	Bacteria	Verrucomicrobiota	Chlamydiae	Chlamydiales	Parachlamydiaceae	Unknown_ASV_16865	0	Root	4MPS	Seed	Control
ASV_16865	Bacteria	Verrucomicrobiota	Chlamydiae	Chlamydiales	Parachlamydiaceae	Unknown_ASV_16865	0	Leaf	4MPS	Seed	Ct0861
ASV_16865	Bacteria	Verrucomicrobiota	Chlamydiae	Chlamydiales	Parachlamydiaceae	Unknown_ASV_16865	0	Bulk soil	1MPT	Seed	Control
ASV_16865	Bacteria	Verrucomicrobiota	Chlamydiae	Chlamydiales	Parachlamydiaceae	Unknown_ASV_16865	0	Rhizosphere	4MPS	Spray	Ct0861
ASV_16865	Bacteria	Verrucomicrobiota	Chlamydiae	Chlamydiales	Parachlamydiaceae	Unknown_ASV_16865	0	Root	1MPT	Seed	Control
ASV_16865	Bacteria	Verrucomicrobiota	Chlamydiae	Chlamydiales	Parachlamydiaceae	Unknown_ASV_16865	0	Root	4MPS	Seed	Ct0861
ASV_16865	Bacteria	Verrucomicrobiota	Chlamydiae	Chlamydiales	Parachlamydiaceae	Unknown_ASV_16865	0	Bulk soil	4MPS	Spray	Control
ASV_16865	Bacteria	Verrucomicrobiota	Chlamydiae	Chlamydiales	Parachlamydiaceae	Unknown_ASV_16865	0	Root	1MPT	Seed	Ct0861
ASV_16865	Bacteria	Verrucomicrobiota	Chlamydiae	Chlamydiales	Parachlamydiaceae	Unknown_ASV_16865	0	Rhizosphere	1MPT	Spray	Ct0861
ASV_16865	Bacteria	Verrucomicrobiota	Chlamydiae	Chlamydiales	Parachlamydiaceae	Unknown_ASV_16865	0	Root	4MPS	Spray	Control
ASV_16865	Bacteria	Verrucomicrobiota	Chlamydiae	Chlamydiales	Parachlamydiaceae	Unknown_ASV_16865	0	Bulk soil	4MPS	Seed	Control
ASV_16865	Bacteria	Verrucomicrobiota	Chlamydiae	Chlamydiales	Parachlamydiaceae	Unknown_ASV_16865	0	Bulk soil	1MPT	Seed	Ct0861
ASV_16865	Bacteria	Verrucomicrobiota	Chlamydiae	Chlamydiales	Parachlamydiaceae	Unknown_ASV_16865	0	Leaf	4MPS	Spray	Ct0861
ASV_16865	Bacteria	Verrucomicrobiota	Chlamydiae	Chlamydiales	Parachlamydiaceae	Unknown_ASV_16865	0	Root	1MPT	Spray	Control
ASV_16865	Bacteria	Verrucomicrobiota	Chlamydiae	Chlamydiales	Parachlamydiaceae	Unknown_ASV_16865	0	Grain	4MPS	Seed	Ct0861
ASV_16865	Bacteria	Verrucomicrobiota	Chlamydiae	Chlamydiales	Parachlamydiaceae	Unknown_ASV_16865	0	Bulk soil	1MPT	Spray	Ct0861
ASV_16865	Bacteria	Verrucomicrobiota	Chlamydiae	Chlamydiales	Parachlamydiaceae	Unknown_ASV_16865	0	Leaf	1MPT	Seed	Ct0861
ASV_16865	Bacteria	Verrucomicrobiota	Chlamydiae	Chlamydiales	Parachlamydiaceae	Unknown_ASV_16865	0	Grain	4MPS	Seed	Control
ASV_16865	Bacteria	Verrucomicrobiota	Chlamydiae	Chlamydiales	Parachlamydiaceae	Unknown_ASV_16865	0	Leaf	1MPT	Seed	Control
ASV_16865	Bacteria	Verrucomicrobiota	Chlamydiae	Chlamydiales	Parachlamydiaceae	Unknown_ASV_16865	0	Rhizosphere	1MPT	Spray	Control
ASV_16865	Bacteria	Verrucomicrobiota	Chlamydiae	Chlamydiales	Parachlamydiaceae	Unknown_ASV_16865	0	Rhizosphere	1MPT	Seed	Ct0861
ASV_16865	Bacteria	Verrucomicrobiota	Chlamydiae	Chlamydiales	Parachlamydiaceae	Unknown_ASV_16865	0	Leaf	4MPS	Spray	Control
ASV_16873	Bacteria	Patescibacteria	Saccharimonadia	Saccharimonadales	LWQ8	Unknown_ASV_16873	0	Rhizosphere	1MPT	Seed	Control
ASV_16873	Bacteria	Patescibacteria	Saccharimonadia	Saccharimonadales	LWQ8	Unknown_ASV_16873	0	Leaf	4MPS	Seed	Control
ASV_16873	Bacteria	Patescibacteria	Saccharimonadia	Saccharimonadales	LWQ8	Unknown_ASV_16873	0	Root	4MPS	Spray	Ct0861
ASV_16873	Bacteria	Patescibacteria	Saccharimonadia	Saccharimonadales	LWQ8	Unknown_ASV_16873	0	Grain	4MPS	Spray	Ct0861
ASV_16873	Bacteria	Patescibacteria	Saccharimonadia	Saccharimonadales	LWQ8	Unknown_ASV_16873	0	Bulk soil	1MPT	Spray	Control
ASV_16873	Bacteria	Patescibacteria	Saccharimonadia	Saccharimonadales	LWQ8	Unknown_ASV_16873	0	Leaf	4MPS	Seed	Ct0861
ASV_16873	Bacteria	Patescibacteria	Saccharimonadia	Saccharimonadales	LWQ8	Unknown_ASV_16873	0	Grain	4MPS	Spray	Control
ASV_16873	Bacteria	Patescibacteria	Saccharimonadia	Saccharimonadales	LWQ8	Unknown_ASV_16873	0	Rhizosphere	4MPS	Seed	Control
ASV_16873	Bacteria	Patescibacteria	Saccharimonadia	Saccharimonadales	LWQ8	Unknown_ASV_16873	0	Root	1MPT	Seed	Control
ASV_16873	Bacteria	Patescibacteria	Saccharimonadia	Saccharimonadales	LWQ8	Unknown_ASV_16873	0	Rhizosphere	4MPS	Spray	Control
ASV_16873	Bacteria	Patescibacteria	Saccharimonadia	Saccharimonadales	LWQ8	Unknown_ASV_16873	0	Leaf	1MPT	Spray	Ct0861
ASV_16873	Bacteria	Patescibacteria	Saccharimonadia	Saccharimonadales	LWQ8	Unknown_ASV_16873	0	Root	1MPT	Seed	Ct0861
ASV_16873	Bacteria	Patescibacteria	Saccharimonadia	Saccharimonadales	LWQ8	Unknown_ASV_16873	0	Leaf	4MPS	Spray	Ct0861
ASV_16873	Bacteria	Patescibacteria	Saccharimonadia	Saccharimonadales	LWQ8	Unknown_ASV_16873	0	Bulk soil	4MPS	Spray	Ct0861
ASV_16873	Bacteria	Patescibacteria	Saccharimonadia	Saccharimonadales	LWQ8	Unknown_ASV_16873	0	Bulk soil	4MPS	Spray	Control
ASV_16873	Bacteria	Patescibacteria	Saccharimonadia	Saccharimonadales	LWQ8	Unknown_ASV_16873	0	Bulk soil	4MPS	Seed	Ct0861
ASV_16873	Bacteria	Patescibacteria	Saccharimonadia	Saccharimonadales	LWQ8	Unknown_ASV_16873	0	Bulk soil	1MPT	Seed	Ct0861
ASV_16873	Bacteria	Patescibacteria	Saccharimonadia	Saccharimonadales	LWQ8	Unknown_ASV_16873	0	Root	4MPS	Seed	Control
ASV_16873	Bacteria	Patescibacteria	Saccharimonadia	Saccharimonadales	LWQ8	Unknown_ASV_16873	0	Root	4MPS	Spray	Control
ASV_16873	Bacteria	Patescibacteria	Saccharimonadia	Saccharimonadales	LWQ8	Unknown_ASV_16873	0	Root	1MPT	Spray	Ct0861
ASV_16873	Bacteria	Patescibacteria	Saccharimonadia	Saccharimonadales	LWQ8	Unknown_ASV_16873	0	Rhizosphere	1MPT	Spray	Ct0861
ASV_16873	Bacteria	Patescibacteria	Saccharimonadia	Saccharimonadales	LWQ8	Unknown_ASV_16873	0	Root	4MPS	Seed	Ct0861
ASV_16873	Bacteria	Patescibacteria	Saccharimonadia	Saccharimonadales	LWQ8	Unknown_ASV_16873	0	Leaf	1MPT	Seed	Control
ASV_16873	Bacteria	Patescibacteria	Saccharimonadia	Saccharimonadales	LWQ8	Unknown_ASV_16873	0	Grain	4MPS	Seed	Ct0861
ASV_16873	Bacteria	Patescibacteria	Saccharimonadia	Saccharimonadales	LWQ8	Unknown_ASV_16873	0	Rhizosphere	1MPT	Seed	Ct0861
ASV_16873	Bacteria	Patescibacteria	Saccharimonadia	Saccharimonadales	LWQ8	Unknown_ASV_16873	0	Leaf	1MPT	Spray	Control
ASV_16873	Bacteria	Patescibacteria	Saccharimonadia	Saccharimonadales	LWQ8	Unknown_ASV_16873	0	Bulk soil	4MPS	Seed	Control
ASV_16873	Bacteria	Patescibacteria	Saccharimonadia	Saccharimonadales	LWQ8	Unknown_ASV_16873	0	Root	1MPT	Spray	Control
ASV_16873	Bacteria	Patescibacteria	Saccharimonadia	Saccharimonadales	LWQ8	Unknown_ASV_16873	0	Leaf	4MPS	Spray	Control
ASV_16873	Bacteria	Patescibacteria	Saccharimonadia	Saccharimonadales	LWQ8	Unknown_ASV_16873	0	Rhizosphere	4MPS	Spray	Ct0861
ASV_16873	Bacteria	Patescibacteria	Saccharimonadia	Saccharimonadales	LWQ8	Unknown_ASV_16873	0	Leaf	1MPT	Seed	Ct0861
ASV_16873	Bacteria	Patescibacteria	Saccharimonadia	Saccharimonadales	LWQ8	Unknown_ASV_16873	0	Grain	4MPS	Seed	Control
ASV_16873	Bacteria	Patescibacteria	Saccharimonadia	Saccharimonadales	LWQ8	Unknown_ASV_16873	0	Rhizosphere	4MPS	Seed	Ct0861
ASV_16873	Bacteria	Patescibacteria	Saccharimonadia	Saccharimonadales	LWQ8	Unknown_ASV_16873	0	Rhizosphere	1MPT	Spray	Control
ASV_16883	Bacteria	Bacteroidota	Bacteroidia	Sphingobacteriales	env.OPS 17	Unknown_ASV_16883	0	Grain	4MPS	Spray	Ct0861
ASV_16883	Bacteria	Bacteroidota	Bacteroidia	Sphingobacteriales	env.OPS 17	Unknown_ASV_16883	0	Root	4MPS	Seed	Ct0861
ASV_16883	Bacteria	Bacteroidota	Bacteroidia	Sphingobacteriales	env.OPS 17	Unknown_ASV_16883	0	Leaf	1MPT	Spray	Ct0861
ASV_16883	Bacteria	Bacteroidota	Bacteroidia	Sphingobacteriales	env.OPS 17	Unknown_ASV_16883	0	Rhizosphere	1MPT	Spray	Ct0861
ASV_16883	Bacteria	Bacteroidota	Bacteroidia	Sphingobacteriales	env.OPS 17	Unknown_ASV_16883	0	Bulk soil	1MPT	Spray	Control
ASV_16883	Bacteria	Bacteroidota	Bacteroidia	Sphingobacteriales	env.OPS 17	Unknown_ASV_16883	0	Rhizosphere	4MPS	Spray	Control
ASV_16883	Bacteria	Bacteroidota	Bacteroidia	Sphingobacteriales	env.OPS 17	Unknown_ASV_16883	0	Bulk soil	4MPS	Spray	Ct0861
ASV_16883	Bacteria	Bacteroidota	Bacteroidia	Sphingobacteriales	env.OPS 17	Unknown_ASV_16883	0	Root	1MPT	Seed	Ct0861
ASV_16883	Bacteria	Bacteroidota	Bacteroidia	Sphingobacteriales	env.OPS 17	Unknown_ASV_16883	0	Leaf	1MPT	Seed	Control
ASV_16883	Bacteria	Bacteroidota	Bacteroidia	Sphingobacteriales	env.OPS 17	Unknown_ASV_16883	0	Leaf	4MPS	Seed	Ct0861
ASV_16883	Bacteria	Bacteroidota	Bacteroidia	Sphingobacteriales	env.OPS 17	Unknown_ASV_16883	0	Bulk soil	1MPT	Seed	Control
ASV_16883	Bacteria	Bacteroidota	Bacteroidia	Sphingobacteriales	env.OPS 17	Unknown_ASV_16883	0	Bulk soil	4MPS	Seed	Ct0861
ASV_16883	Bacteria	Bacteroidota	Bacteroidia	Sphingobacteriales	env.OPS 17	Unknown_ASV_16883	0	Root	1MPT	Seed	Control
ASV_16883	Bacteria	Bacteroidota	Bacteroidia	Sphingobacteriales	env.OPS 17	Unknown_ASV_16883	0	Grain	4MPS	Seed	Control
ASV_16883	Bacteria	Bacteroidota	Bacteroidia	Sphingobacteriales	env.OPS 17	Unknown_ASV_16883	0	Leaf	1MPT	Spray	Control
ASV_16883	Bacteria	Bacteroidota	Bacteroidia	Sphingobacteriales	env.OPS 17	Unknown_ASV_16883	0	Bulk soil	1MPT	Seed	Ct0861
ASV_16883	Bacteria	Bacteroidota	Bacteroidia	Sphingobacteriales	env.OPS 17	Unknown_ASV_16883	0	Leaf	4MPS	Spray	Ct0861
ASV_16883	Bacteria	Bacteroidota	Bacteroidia	Sphingobacteriales	env.OPS 17	Unknown_ASV_16883	0	Root	4MPS	Spray	Control
ASV_16883	Bacteria	Bacteroidota	Bacteroidia	Sphingobacteriales	env.OPS 17	Unknown_ASV_16883	0	Bulk soil	4MPS	Spray	Control
ASV_16883	Bacteria	Bacteroidota	Bacteroidia	Sphingobacteriales	env.OPS 17	Unknown_ASV_16883	0	Rhizosphere	4MPS	Seed	Ct0861
ASV_16883	Bacteria	Bacteroidota	Bacteroidia	Sphingobacteriales	env.OPS 17	Unknown_ASV_16883	0	Rhizosphere	4MPS	Spray	Ct0861
ASV_16883	Bacteria	Bacteroidota	Bacteroidia	Sphingobacteriales	env.OPS 17	Unknown_ASV_16883	0	Root	4MPS	Seed	Control
ASV_16883	Bacteria	Bacteroidota	Bacteroidia	Sphingobacteriales	env.OPS 17	Unknown_ASV_16883	0	Bulk soil	4MPS	Seed	Control
ASV_16883	Bacteria	Bacteroidota	Bacteroidia	Sphingobacteriales	env.OPS 17	Unknown_ASV_16883	0	Root	4MPS	Spray	Ct0861
ASV_16883	Bacteria	Bacteroidota	Bacteroidia	Sphingobacteriales	env.OPS 17	Unknown_ASV_16883	0	Leaf	1MPT	Seed	Ct0861
ASV_16883	Bacteria	Bacteroidota	Bacteroidia	Sphingobacteriales	env.OPS 17	Unknown_ASV_16883	0	Leaf	4MPS	Spray	Control
ASV_16883	Bacteria	Bacteroidota	Bacteroidia	Sphingobacteriales	env.OPS 17	Unknown_ASV_16883	0	Grain	4MPS	Seed	Ct0861
ASV_16883	Bacteria	Bacteroidota	Bacteroidia	Sphingobacteriales	env.OPS 17	Unknown_ASV_16883	0	Rhizosphere	1MPT	Seed	Control
ASV_16883	Bacteria	Bacteroidota	Bacteroidia	Sphingobacteriales	env.OPS 17	Unknown_ASV_16883	0	Rhizosphere	1MPT	Seed	Ct0861
ASV_16883	Bacteria	Bacteroidota	Bacteroidia	Sphingobacteriales	env.OPS 17	Unknown_ASV_16883	0	Rhizosphere	1MPT	Spray	Control
ASV_16883	Bacteria	Bacteroidota	Bacteroidia	Sphingobacteriales	env.OPS 17	Unknown_ASV_16883	0	Leaf	4MPS	Seed	Control
ASV_16883	Bacteria	Bacteroidota	Bacteroidia	Sphingobacteriales	env.OPS 17	Unknown_ASV_16883	0	Bulk soil	1MPT	Spray	Ct0861
ASV_16883	Bacteria	Bacteroidota	Bacteroidia	Sphingobacteriales	env.OPS 17	Unknown_ASV_16883	0	Root	1MPT	Spray	Ct0861
ASV_16883	Bacteria	Bacteroidota	Bacteroidia	Sphingobacteriales	env.OPS 17	Unknown_ASV_16883	0	Root	1MPT	Spray	Control
ASV_16883	Bacteria	Bacteroidota	Bacteroidia	Sphingobacteriales	env.OPS 17	Unknown_ASV_16883	0	Grain	4MPS	Spray	Control
ASV_16884	Bacteria	Planctomycetota	Planctomycetes	Isosphaerales	Isosphaeraceae	Unknown_ASV_16884	0	Bulk soil	4MPS	Spray	Control
ASV_16884	Bacteria	Planctomycetota	Planctomycetes	Isosphaerales	Isosphaeraceae	Unknown_ASV_16884	0	Bulk soil	1MPT	Spray	Control
ASV_16884	Bacteria	Planctomycetota	Planctomycetes	Isosphaerales	Isosphaeraceae	Unknown_ASV_16884	0	Bulk soil	1MPT	Seed	Control
ASV_16884	Bacteria	Planctomycetota	Planctomycetes	Isosphaerales	Isosphaeraceae	Unknown_ASV_16884	0	Bulk soil	4MPS	Spray	Ct0861
ASV_16884	Bacteria	Planctomycetota	Planctomycetes	Isosphaerales	Isosphaeraceae	Unknown_ASV_16884	0	Grain	4MPS	Spray	Ct0861
ASV_16884	Bacteria	Planctomycetota	Planctomycetes	Isosphaerales	Isosphaeraceae	Unknown_ASV_16884	0	Root	1MPT	Seed	Control
ASV_16884	Bacteria	Planctomycetota	Planctomycetes	Isosphaerales	Isosphaeraceae	Unknown_ASV_16884	0	Rhizosphere	1MPT	Spray	Ct0861
ASV_16884	Bacteria	Planctomycetota	Planctomycetes	Isosphaerales	Isosphaeraceae	Unknown_ASV_16884	0	Bulk soil	4MPS	Seed	Control
ASV_16884	Bacteria	Planctomycetota	Planctomycetes	Isosphaerales	Isosphaeraceae	Unknown_ASV_16884	0	Leaf	1MPT	Seed	Control
ASV_16884	Bacteria	Planctomycetota	Planctomycetes	Isosphaerales	Isosphaeraceae	Unknown_ASV_16884	0	Leaf	1MPT	Spray	Ct0861
ASV_16884	Bacteria	Planctomycetota	Planctomycetes	Isosphaerales	Isosphaeraceae	Unknown_ASV_16884	0	Root	1MPT	Seed	Ct0861
ASV_16884	Bacteria	Planctomycetota	Planctomycetes	Isosphaerales	Isosphaeraceae	Unknown_ASV_16884	0	Grain	4MPS	Seed	Ct0861
ASV_16884	Bacteria	Planctomycetota	Planctomycetes	Isosphaerales	Isosphaeraceae	Unknown_ASV_16884	0	Rhizosphere	1MPT	Seed	Ct0861
ASV_16884	Bacteria	Planctomycetota	Planctomycetes	Isosphaerales	Isosphaeraceae	Unknown_ASV_16884	0	Root	4MPS	Spray	Control
ASV_16884	Bacteria	Planctomycetota	Planctomycetes	Isosphaerales	Isosphaeraceae	Unknown_ASV_16884	0	Root	4MPS	Seed	Control
ASV_16884	Bacteria	Planctomycetota	Planctomycetes	Isosphaerales	Isosphaeraceae	Unknown_ASV_16884	0	Leaf	4MPS	Spray	Control
ASV_16884	Bacteria	Planctomycetota	Planctomycetes	Isosphaerales	Isosphaeraceae	Unknown_ASV_16884	0	Leaf	4MPS	Seed	Ct0861
ASV_16884	Bacteria	Planctomycetota	Planctomycetes	Isosphaerales	Isosphaeraceae	Unknown_ASV_16884	0	Grain	4MPS	Seed	Control
ASV_16884	Bacteria	Planctomycetota	Planctomycetes	Isosphaerales	Isosphaeraceae	Unknown_ASV_16884	0	Bulk soil	1MPT	Seed	Ct0861
ASV_16884	Bacteria	Planctomycetota	Planctomycetes	Isosphaerales	Isosphaeraceae	Unknown_ASV_16884	0	Leaf	4MPS	Seed	Control
ASV_16884	Bacteria	Planctomycetota	Planctomycetes	Isosphaerales	Isosphaeraceae	Unknown_ASV_16884	0	Rhizosphere	1MPT	Spray	Control
ASV_16884	Bacteria	Planctomycetota	Planctomycetes	Isosphaerales	Isosphaeraceae	Unknown_ASV_16884	0	Root	1MPT	Spray	Ct0861
ASV_16884	Bacteria	Planctomycetota	Planctomycetes	Isosphaerales	Isosphaeraceae	Unknown_ASV_16884	0	Leaf	4MPS	Spray	Ct0861
ASV_16884	Bacteria	Planctomycetota	Planctomycetes	Isosphaerales	Isosphaeraceae	Unknown_ASV_16884	0	Leaf	1MPT	Seed	Ct0861
ASV_16884	Bacteria	Planctomycetota	Planctomycetes	Isosphaerales	Isosphaeraceae	Unknown_ASV_16884	0	Root	4MPS	Seed	Ct0861
ASV_16884	Bacteria	Planctomycetota	Planctomycetes	Isosphaerales	Isosphaeraceae	Unknown_ASV_16884	0	Rhizosphere	1MPT	Seed	Control
ASV_16884	Bacteria	Planctomycetota	Planctomycetes	Isosphaerales	Isosphaeraceae	Unknown_ASV_16884	0	Leaf	1MPT	Spray	Control
ASV_16884	Bacteria	Planctomycetota	Planctomycetes	Isosphaerales	Isosphaeraceae	Unknown_ASV_16884	0	Bulk soil	4MPS	Seed	Ct0861
ASV_16884	Bacteria	Planctomycetota	Planctomycetes	Isosphaerales	Isosphaeraceae	Unknown_ASV_16884	0	Bulk soil	1MPT	Spray	Ct0861
ASV_16884	Bacteria	Planctomycetota	Planctomycetes	Isosphaerales	Isosphaeraceae	Unknown_ASV_16884	0	Rhizosphere	4MPS	Seed	Ct0861
ASV_16884	Bacteria	Planctomycetota	Planctomycetes	Isosphaerales	Isosphaeraceae	Unknown_ASV_16884	0	Root	4MPS	Spray	Ct0861
ASV_16884	Bacteria	Planctomycetota	Planctomycetes	Isosphaerales	Isosphaeraceae	Unknown_ASV_16884	0	Root	1MPT	Spray	Control
ASV_16884	Bacteria	Planctomycetota	Planctomycetes	Isosphaerales	Isosphaeraceae	Unknown_ASV_16884	0	Rhizosphere	4MPS	Spray	Ct0861
ASV_16884	Bacteria	Planctomycetota	Planctomycetes	Isosphaerales	Isosphaeraceae	Unknown_ASV_16884	0	Grain	4MPS	Spray	Control
ASV_1689	Bacteria	Gemmatimonadota	Gemmatimonadetes	Gemmatimonadales	Gemmatimonadaceae	Unknown_ASV_1689	0	Leaf	1MPT	Spray	Control
ASV_1689	Bacteria	Gemmatimonadota	Gemmatimonadetes	Gemmatimonadales	Gemmatimonadaceae	Unknown_ASV_1689	0	Leaf	1MPT	Seed	Ct0861
ASV_1689	Bacteria	Gemmatimonadota	Gemmatimonadetes	Gemmatimonadales	Gemmatimonadaceae	Unknown_ASV_1689	0	Root	4MPS	Spray	Ct0861
ASV_1689	Bacteria	Gemmatimonadota	Gemmatimonadetes	Gemmatimonadales	Gemmatimonadaceae	Unknown_ASV_1689	0	Grain	4MPS	Seed	Ct0861
ASV_1689	Bacteria	Gemmatimonadota	Gemmatimonadetes	Gemmatimonadales	Gemmatimonadaceae	Unknown_ASV_1689	0	Leaf	4MPS	Spray	Control
ASV_1689	Bacteria	Gemmatimonadota	Gemmatimonadetes	Gemmatimonadales	Gemmatimonadaceae	Unknown_ASV_1689	0	Leaf	1MPT	Seed	Control
ASV_16890	Bacteria	Bacteroidota	Bacteroidia	Chitinophagales	Chitinophagaceae	Unknown_ASV_16890	0	Rhizosphere	4MPS	Spray	Control
ASV_16890	Bacteria	Bacteroidota	Bacteroidia	Chitinophagales	Chitinophagaceae	Unknown_ASV_16890	0	Root	4MPS	Spray	Control
ASV_16890	Bacteria	Bacteroidota	Bacteroidia	Chitinophagales	Chitinophagaceae	Unknown_ASV_16890	0	Leaf	1MPT	Seed	Ct0861
ASV_16890	Bacteria	Bacteroidota	Bacteroidia	Chitinophagales	Chitinophagaceae	Unknown_ASV_16890	0	Rhizosphere	1MPT	Seed	Ct0861
ASV_16890	Bacteria	Bacteroidota	Bacteroidia	Chitinophagales	Chitinophagaceae	Unknown_ASV_16890	0	Bulk soil	1MPT	Seed	Ct0861
ASV_16890	Bacteria	Bacteroidota	Bacteroidia	Chitinophagales	Chitinophagaceae	Unknown_ASV_16890	0	Rhizosphere	4MPS	Seed	Control
ASV_16890	Bacteria	Bacteroidota	Bacteroidia	Chitinophagales	Chitinophagaceae	Unknown_ASV_16890	0	Bulk soil	1MPT	Spray	Control
ASV_16890	Bacteria	Bacteroidota	Bacteroidia	Chitinophagales	Chitinophagaceae	Unknown_ASV_16890	0	Grain	4MPS	Spray	Ct0861
ASV_16890	Bacteria	Bacteroidota	Bacteroidia	Chitinophagales	Chitinophagaceae	Unknown_ASV_16890	0	Root	4MPS	Seed	Ct0861
ASV_16890	Bacteria	Bacteroidota	Bacteroidia	Chitinophagales	Chitinophagaceae	Unknown_ASV_16890	0	Bulk soil	4MPS	Seed	Control
ASV_16890	Bacteria	Bacteroidota	Bacteroidia	Chitinophagales	Chitinophagaceae	Unknown_ASV_16890	0	Bulk soil	1MPT	Spray	Ct0861
ASV_16890	Bacteria	Bacteroidota	Bacteroidia	Chitinophagales	Chitinophagaceae	Unknown_ASV_16890	0	Leaf	4MPS	Seed	Ct0861
ASV_16890	Bacteria	Bacteroidota	Bacteroidia	Chitinophagales	Chitinophagaceae	Unknown_ASV_16890	0	Leaf	4MPS	Spray	Control
ASV_16890	Bacteria	Bacteroidota	Bacteroidia	Chitinophagales	Chitinophagaceae	Unknown_ASV_16890	0	Rhizosphere	1MPT	Spray	Ct0861
ASV_16890	Bacteria	Bacteroidota	Bacteroidia	Chitinophagales	Chitinophagaceae	Unknown_ASV_16890	0	Leaf	4MPS	Spray	Ct0861
ASV_16890	Bacteria	Bacteroidota	Bacteroidia	Chitinophagales	Chitinophagaceae	Unknown_ASV_16890	0	Rhizosphere	1MPT	Seed	Control
ASV_16890	Bacteria	Bacteroidota	Bacteroidia	Chitinophagales	Chitinophagaceae	Unknown_ASV_16890	0	Bulk soil	4MPS	Spray	Ct0861
ASV_16890	Bacteria	Bacteroidota	Bacteroidia	Chitinophagales	Chitinophagaceae	Unknown_ASV_16890	0	Leaf	1MPT	Spray	Control
ASV_16890	Bacteria	Bacteroidota	Bacteroidia	Chitinophagales	Chitinophagaceae	Unknown_ASV_16890	0	Grain	4MPS	Spray	Control
ASV_16890	Bacteria	Bacteroidota	Bacteroidia	Chitinophagales	Chitinophagaceae	Unknown_ASV_16890	0	Bulk soil	1MPT	Seed	Control
ASV_16890	Bacteria	Bacteroidota	Bacteroidia	Chitinophagales	Chitinophagaceae	Unknown_ASV_16890	0	Root	4MPS	Spray	Ct0861
ASV_16890	Bacteria	Bacteroidota	Bacteroidia	Chitinophagales	Chitinophagaceae	Unknown_ASV_16890	0	Bulk soil	4MPS	Spray	Control
ASV_16890	Bacteria	Bacteroidota	Bacteroidia	Chitinophagales	Chitinophagaceae	Unknown_ASV_16890	0	Leaf	4MPS	Seed	Control
ASV_16890	Bacteria	Bacteroidota	Bacteroidia	Chitinophagales	Chitinophagaceae	Unknown_ASV_16890	0	Rhizosphere	4MPS	Seed	Ct0861
ASV_16890	Bacteria	Bacteroidota	Bacteroidia	Chitinophagales	Chitinophagaceae	Unknown_ASV_16890	0	Grain	4MPS	Seed	Ct0861
ASV_16890	Bacteria	Bacteroidota	Bacteroidia	Chitinophagales	Chitinophagaceae	Unknown_ASV_16890	0	Grain	4MPS	Seed	Control
ASV_16890	Bacteria	Bacteroidota	Bacteroidia	Chitinophagales	Chitinophagaceae	Unknown_ASV_16890	0	Leaf	1MPT	Seed	Control
ASV_16890	Bacteria	Bacteroidota	Bacteroidia	Chitinophagales	Chitinophagaceae	Unknown_ASV_16890	0	Leaf	1MPT	Spray	Ct0861
ASV_16890	Bacteria	Bacteroidota	Bacteroidia	Chitinophagales	Chitinophagaceae	Unknown_ASV_16890	0	Rhizosphere	4MPS	Spray	Ct0861
ASV_16890	Bacteria	Bacteroidota	Bacteroidia	Chitinophagales	Chitinophagaceae	Unknown_ASV_16890	0	Rhizosphere	1MPT	Spray	Control
ASV_16890	Bacteria	Bacteroidota	Bacteroidia	Chitinophagales	Chitinophagaceae	Unknown_ASV_16890	0	Bulk soil	4MPS	Seed	Ct0861
ASV_16890	Bacteria	Bacteroidota	Bacteroidia	Chitinophagales	Chitinophagaceae	Unknown_ASV_16890	0	Root	4MPS	Seed	Control
ASV_16896	Bacteria	Proteobacteria	Alphaproteobacteria	Rhizobiales	Amb-16S-1323	Unknown_ASV_16896	0	Leaf	4MPS	Spray	Ct0861
ASV_16896	Bacteria	Proteobacteria	Alphaproteobacteria	Rhizobiales	Amb-16S-1323	Unknown_ASV_16896	0	Leaf	1MPT	Seed	Ct0861
ASV_16896	Bacteria	Proteobacteria	Alphaproteobacteria	Rhizobiales	Amb-16S-1323	Unknown_ASV_16896	0	Leaf	4MPS	Seed	Ct0861
ASV_16896	Bacteria	Proteobacteria	Alphaproteobacteria	Rhizobiales	Amb-16S-1323	Unknown_ASV_16896	0	Bulk soil	1MPT	Spray	Control
ASV_16896	Bacteria	Proteobacteria	Alphaproteobacteria	Rhizobiales	Amb-16S-1323	Unknown_ASV_16896	0	Rhizosphere	1MPT	Seed	Control
ASV_16896	Bacteria	Proteobacteria	Alphaproteobacteria	Rhizobiales	Amb-16S-1323	Unknown_ASV_16896	0	Bulk soil	1MPT	Spray	Ct0861
ASV_16896	Bacteria	Proteobacteria	Alphaproteobacteria	Rhizobiales	Amb-16S-1323	Unknown_ASV_16896	0	Grain	4MPS	Spray	Control
ASV_16896	Bacteria	Proteobacteria	Alphaproteobacteria	Rhizobiales	Amb-16S-1323	Unknown_ASV_16896	0	Leaf	4MPS	Seed	Control
ASV_16896	Bacteria	Proteobacteria	Alphaproteobacteria	Rhizobiales	Amb-16S-1323	Unknown_ASV_16896	0	Rhizosphere	4MPS	Spray	Control
ASV_16896	Bacteria	Proteobacteria	Alphaproteobacteria	Rhizobiales	Amb-16S-1323	Unknown_ASV_16896	0	Bulk soil	4MPS	Seed	Control
ASV_16896	Bacteria	Proteobacteria	Alphaproteobacteria	Rhizobiales	Amb-16S-1323	Unknown_ASV_16896	0	Leaf	1MPT	Spray	Control
ASV_16896	Bacteria	Proteobacteria	Alphaproteobacteria	Rhizobiales	Amb-16S-1323	Unknown_ASV_16896	0	Rhizosphere	4MPS	Seed	Control
ASV_16896	Bacteria	Proteobacteria	Alphaproteobacteria	Rhizobiales	Amb-16S-1323	Unknown_ASV_16896	0	Root	1MPT	Spray	Control
ASV_16896	Bacteria	Proteobacteria	Alphaproteobacteria	Rhizobiales	Amb-16S-1323	Unknown_ASV_16896	0	Root	4MPS	Spray	Control
ASV_16896	Bacteria	Proteobacteria	Alphaproteobacteria	Rhizobiales	Amb-16S-1323	Unknown_ASV_16896	0	Root	1MPT	Seed	Ct0861
ASV_16896	Bacteria	Proteobacteria	Alphaproteobacteria	Rhizobiales	Amb-16S-1323	Unknown_ASV_16896	0	Root	4MPS	Seed	Ct0861
ASV_16896	Bacteria	Proteobacteria	Alphaproteobacteria	Rhizobiales	Amb-16S-1323	Unknown_ASV_16896	0	Leaf	4MPS	Spray	Control
ASV_16896	Bacteria	Proteobacteria	Alphaproteobacteria	Rhizobiales	Amb-16S-1323	Unknown_ASV_16896	0	Grain	4MPS	Spray	Ct0861
ASV_16896	Bacteria	Proteobacteria	Alphaproteobacteria	Rhizobiales	Amb-16S-1323	Unknown_ASV_16896	0	Bulk soil	4MPS	Seed	Ct0861
ASV_16896	Bacteria	Proteobacteria	Alphaproteobacteria	Rhizobiales	Amb-16S-1323	Unknown_ASV_16896	0	Bulk soil	4MPS	Spray	Ct0861
ASV_16896	Bacteria	Proteobacteria	Alphaproteobacteria	Rhizobiales	Amb-16S-1323	Unknown_ASV_16896	0	Rhizosphere	1MPT	Spray	Ct0861
ASV_16896	Bacteria	Proteobacteria	Alphaproteobacteria	Rhizobiales	Amb-16S-1323	Unknown_ASV_16896	0	Rhizosphere	1MPT	Seed	Ct0861
ASV_16896	Bacteria	Proteobacteria	Alphaproteobacteria	Rhizobiales	Amb-16S-1323	Unknown_ASV_16896	0	Bulk soil	1MPT	Seed	Ct0861
ASV_16896	Bacteria	Proteobacteria	Alphaproteobacteria	Rhizobiales	Amb-16S-1323	Unknown_ASV_16896	0	Root	1MPT	Spray	Ct0861
ASV_16896	Bacteria	Proteobacteria	Alphaproteobacteria	Rhizobiales	Amb-16S-1323	Unknown_ASV_16896	0	Grain	4MPS	Seed	Ct0861
ASV_16896	Bacteria	Proteobacteria	Alphaproteobacteria	Rhizobiales	Amb-16S-1323	Unknown_ASV_16896	0	Leaf	1MPT	Spray	Ct0861
ASV_16896	Bacteria	Proteobacteria	Alphaproteobacteria	Rhizobiales	Amb-16S-1323	Unknown_ASV_16896	0	Bulk soil	1MPT	Seed	Control
ASV_16896	Bacteria	Proteobacteria	Alphaproteobacteria	Rhizobiales	Amb-16S-1323	Unknown_ASV_16896	0	Root	4MPS	Seed	Control
ASV_16896	Bacteria	Proteobacteria	Alphaproteobacteria	Rhizobiales	Amb-16S-1323	Unknown_ASV_16896	0	Root	4MPS	Spray	Ct0861
ASV_16896	Bacteria	Proteobacteria	Alphaproteobacteria	Rhizobiales	Amb-16S-1323	Unknown_ASV_16896	0	Rhizosphere	1MPT	Spray	Control
ASV_16896	Bacteria	Proteobacteria	Alphaproteobacteria	Rhizobiales	Amb-16S-1323	Unknown_ASV_16896	0	Rhizosphere	4MPS	Seed	Ct0861
ASV_16896	Bacteria	Proteobacteria	Alphaproteobacteria	Rhizobiales	Amb-16S-1323	Unknown_ASV_16896	0	Root	1MPT	Seed	Control
ASV_16896	Bacteria	Proteobacteria	Alphaproteobacteria	Rhizobiales	Amb-16S-1323	Unknown_ASV_16896	0	Grain	4MPS	Seed	Control
ASV_16896	Bacteria	Proteobacteria	Alphaproteobacteria	Rhizobiales	Amb-16S-1323	Unknown_ASV_16896	0	Rhizosphere	4MPS	Spray	Ct0861
ASV_16896	Bacteria	Proteobacteria	Alphaproteobacteria	Rhizobiales	Amb-16S-1323	Unknown_ASV_16896	0	Leaf	1MPT	Seed	Control
ASV_16900	Bacteria	Proteobacteria	Alphaproteobacteria	Azospirillales	Azospirillaceae	Unknown_ASV_16900	0	Leaf	1MPT	Spray	Control
ASV_16900	Bacteria	Proteobacteria	Alphaproteobacteria	Azospirillales	Azospirillaceae	Unknown_ASV_16900	0	Rhizosphere	1MPT	Seed	Ct0861
ASV_16900	Bacteria	Proteobacteria	Alphaproteobacteria	Azospirillales	Azospirillaceae	Unknown_ASV_16900	0	Leaf	4MPS	Spray	Ct0861
ASV_16900	Bacteria	Proteobacteria	Alphaproteobacteria	Azospirillales	Azospirillaceae	Unknown_ASV_16900	0	Root	1MPT	Seed	Ct0861
ASV_16900	Bacteria	Proteobacteria	Alphaproteobacteria	Azospirillales	Azospirillaceae	Unknown_ASV_16900	0	Rhizosphere	1MPT	Seed	Control
ASV_16900	Bacteria	Proteobacteria	Alphaproteobacteria	Azospirillales	Azospirillaceae	Unknown_ASV_16900	0	Rhizosphere	4MPS	Seed	Control
ASV_16900	Bacteria	Proteobacteria	Alphaproteobacteria	Azospirillales	Azospirillaceae	Unknown_ASV_16900	0	Leaf	1MPT	Seed	Ct0861
ASV_16900	Bacteria	Proteobacteria	Alphaproteobacteria	Azospirillales	Azospirillaceae	Unknown_ASV_16900	0	Root	1MPT	Spray	Control
ASV_16900	Bacteria	Proteobacteria	Alphaproteobacteria	Azospirillales	Azospirillaceae	Unknown_ASV_16900	0	Rhizosphere	4MPS	Spray	Control
ASV_16900	Bacteria	Proteobacteria	Alphaproteobacteria	Azospirillales	Azospirillaceae	Unknown_ASV_16900	0	Bulk soil	1MPT	Spray	Ct0861
ASV_16900	Bacteria	Proteobacteria	Alphaproteobacteria	Azospirillales	Azospirillaceae	Unknown_ASV_16900	0	Root	4MPS	Seed	Ct0861
ASV_16900	Bacteria	Proteobacteria	Alphaproteobacteria	Azospirillales	Azospirillaceae	Unknown_ASV_16900	0	Leaf	1MPT	Spray	Ct0861
ASV_16900	Bacteria	Proteobacteria	Alphaproteobacteria	Azospirillales	Azospirillaceae	Unknown_ASV_16900	0	Grain	4MPS	Spray	Control
ASV_16900	Bacteria	Proteobacteria	Alphaproteobacteria	Azospirillales	Azospirillaceae	Unknown_ASV_16900	0	Bulk soil	1MPT	Seed	Ct0861
ASV_16900	Bacteria	Proteobacteria	Alphaproteobacteria	Azospirillales	Azospirillaceae	Unknown_ASV_16900	0	Bulk soil	4MPS	Spray	Control
ASV_16900	Bacteria	Proteobacteria	Alphaproteobacteria	Azospirillales	Azospirillaceae	Unknown_ASV_16900	0	Root	4MPS	Spray	Control
ASV_16900	Bacteria	Proteobacteria	Alphaproteobacteria	Azospirillales	Azospirillaceae	Unknown_ASV_16900	0	Grain	4MPS	Spray	Ct0861
ASV_16900	Bacteria	Proteobacteria	Alphaproteobacteria	Azospirillales	Azospirillaceae	Unknown_ASV_16900	0	Root	4MPS	Seed	Control
ASV_16900	Bacteria	Proteobacteria	Alphaproteobacteria	Azospirillales	Azospirillaceae	Unknown_ASV_16900	0	Rhizosphere	1MPT	Spray	Ct0861
ASV_16900	Bacteria	Proteobacteria	Alphaproteobacteria	Azospirillales	Azospirillaceae	Unknown_ASV_16900	0	Grain	4MPS	Seed	Control
ASV_16900	Bacteria	Proteobacteria	Alphaproteobacteria	Azospirillales	Azospirillaceae	Unknown_ASV_16900	0	Rhizosphere	4MPS	Spray	Ct0861
ASV_16900	Bacteria	Proteobacteria	Alphaproteobacteria	Azospirillales	Azospirillaceae	Unknown_ASV_16900	0	Leaf	4MPS	Seed	Control
ASV_16900	Bacteria	Proteobacteria	Alphaproteobacteria	Azospirillales	Azospirillaceae	Unknown_ASV_16900	0	Bulk soil	1MPT	Spray	Control
ASV_16900	Bacteria	Proteobacteria	Alphaproteobacteria	Azospirillales	Azospirillaceae	Unknown_ASV_16900	0	Root	4MPS	Spray	Ct0861
ASV_16900	Bacteria	Proteobacteria	Alphaproteobacteria	Azospirillales	Azospirillaceae	Unknown_ASV_16900	0	Leaf	4MPS	Seed	Ct0861
ASV_16900	Bacteria	Proteobacteria	Alphaproteobacteria	Azospirillales	Azospirillaceae	Unknown_ASV_16900	0	Bulk soil	1MPT	Seed	Control
ASV_16900	Bacteria	Proteobacteria	Alphaproteobacteria	Azospirillales	Azospirillaceae	Unknown_ASV_16900	0	Bulk soil	4MPS	Seed	Ct0861
ASV_16900	Bacteria	Proteobacteria	Alphaproteobacteria	Azospirillales	Azospirillaceae	Unknown_ASV_16900	0	Root	1MPT	Seed	Control
ASV_16900	Bacteria	Proteobacteria	Alphaproteobacteria	Azospirillales	Azospirillaceae	Unknown_ASV_16900	0	Rhizosphere	4MPS	Seed	Ct0861
ASV_16900	Bacteria	Proteobacteria	Alphaproteobacteria	Azospirillales	Azospirillaceae	Unknown_ASV_16900	0	Root	1MPT	Spray	Ct0861
ASV_16900	Bacteria	Proteobacteria	Alphaproteobacteria	Azospirillales	Azospirillaceae	Unknown_ASV_16900	0	Leaf	1MPT	Seed	Control
ASV_16900	Bacteria	Proteobacteria	Alphaproteobacteria	Azospirillales	Azospirillaceae	Unknown_ASV_16900	0	Rhizosphere	1MPT	Spray	Control
ASV_16900	Bacteria	Proteobacteria	Alphaproteobacteria	Azospirillales	Azospirillaceae	Unknown_ASV_16900	0	Leaf	4MPS	Spray	Control
ASV_16900	Bacteria	Proteobacteria	Alphaproteobacteria	Azospirillales	Azospirillaceae	Unknown_ASV_16900	0	Grain	4MPS	Seed	Ct0861
ASV_16914	Bacteria	Proteobacteria	Alphaproteobacteria	Sphingomonadales	Sphingomonadaceae	Sphingomicrobium	0	Grain	4MPS	Spray	Control
ASV_16914	Bacteria	Proteobacteria	Alphaproteobacteria	Sphingomonadales	Sphingomonadaceae	Sphingomicrobium	0	Root	1MPT	Seed	Ct0861
ASV_16914	Bacteria	Proteobacteria	Alphaproteobacteria	Sphingomonadales	Sphingomonadaceae	Sphingomicrobium	0	Rhizosphere	1MPT	Seed	Ct0861
ASV_16914	Bacteria	Proteobacteria	Alphaproteobacteria	Sphingomonadales	Sphingomonadaceae	Sphingomicrobium	0	Rhizosphere	4MPS	Seed	Control
ASV_16914	Bacteria	Proteobacteria	Alphaproteobacteria	Sphingomonadales	Sphingomonadaceae	Sphingomicrobium	0	Root	4MPS	Seed	Control
ASV_16914	Bacteria	Proteobacteria	Alphaproteobacteria	Sphingomonadales	Sphingomonadaceae	Sphingomicrobium	0	Leaf	1MPT	Seed	Control
ASV_16914	Bacteria	Proteobacteria	Alphaproteobacteria	Sphingomonadales	Sphingomonadaceae	Sphingomicrobium	0	Root	4MPS	Seed	Ct0861
ASV_16914	Bacteria	Proteobacteria	Alphaproteobacteria	Sphingomonadales	Sphingomonadaceae	Sphingomicrobium	0	Grain	4MPS	Spray	Ct0861
ASV_16914	Bacteria	Proteobacteria	Alphaproteobacteria	Sphingomonadales	Sphingomonadaceae	Sphingomicrobium	0	Root	1MPT	Spray	Ct0861
ASV_16914	Bacteria	Proteobacteria	Alphaproteobacteria	Sphingomonadales	Sphingomonadaceae	Sphingomicrobium	0	Rhizosphere	1MPT	Seed	Control
ASV_16914	Bacteria	Proteobacteria	Alphaproteobacteria	Sphingomonadales	Sphingomonadaceae	Sphingomicrobium	0	Bulk soil	1MPT	Seed	Ct0861
ASV_16914	Bacteria	Proteobacteria	Alphaproteobacteria	Sphingomonadales	Sphingomonadaceae	Sphingomicrobium	0	Rhizosphere	4MPS	Spray	Ct0861
ASV_16914	Bacteria	Proteobacteria	Alphaproteobacteria	Sphingomonadales	Sphingomonadaceae	Sphingomicrobium	0	Bulk soil	1MPT	Seed	Control
ASV_16914	Bacteria	Proteobacteria	Alphaproteobacteria	Sphingomonadales	Sphingomonadaceae	Sphingomicrobium	0	Rhizosphere	1MPT	Spray	Ct0861
ASV_16914	Bacteria	Proteobacteria	Alphaproteobacteria	Sphingomonadales	Sphingomonadaceae	Sphingomicrobium	0	Leaf	1MPT	Spray	Ct0861
ASV_16914	Bacteria	Proteobacteria	Alphaproteobacteria	Sphingomonadales	Sphingomonadaceae	Sphingomicrobium	0	Bulk soil	4MPS	Spray	Ct0861
ASV_16914	Bacteria	Proteobacteria	Alphaproteobacteria	Sphingomonadales	Sphingomonadaceae	Sphingomicrobium	0	Rhizosphere	4MPS	Seed	Ct0861
ASV_16914	Bacteria	Proteobacteria	Alphaproteobacteria	Sphingomonadales	Sphingomonadaceae	Sphingomicrobium	0	Leaf	4MPS	Seed	Control
ASV_16914	Bacteria	Proteobacteria	Alphaproteobacteria	Sphingomonadales	Sphingomonadaceae	Sphingomicrobium	0	Root	1MPT	Spray	Control
ASV_16914	Bacteria	Proteobacteria	Alphaproteobacteria	Sphingomonadales	Sphingomonadaceae	Sphingomicrobium	0	Leaf	1MPT	Seed	Ct0861
ASV_16914	Bacteria	Proteobacteria	Alphaproteobacteria	Sphingomonadales	Sphingomonadaceae	Sphingomicrobium	0	Leaf	1MPT	Spray	Control
ASV_16914	Bacteria	Proteobacteria	Alphaproteobacteria	Sphingomonadales	Sphingomonadaceae	Sphingomicrobium	0	Grain	4MPS	Seed	Control
ASV_16914	Bacteria	Proteobacteria	Alphaproteobacteria	Sphingomonadales	Sphingomonadaceae	Sphingomicrobium	0	Bulk soil	4MPS	Spray	Control
ASV_16914	Bacteria	Proteobacteria	Alphaproteobacteria	Sphingomonadales	Sphingomonadaceae	Sphingomicrobium	0	Grain	4MPS	Seed	Ct0861
ASV_16914	Bacteria	Proteobacteria	Alphaproteobacteria	Sphingomonadales	Sphingomonadaceae	Sphingomicrobium	0	Root	4MPS	Spray	Control
ASV_16914	Bacteria	Proteobacteria	Alphaproteobacteria	Sphingomonadales	Sphingomonadaceae	Sphingomicrobium	0	Root	4MPS	Spray	Ct0861
ASV_16914	Bacteria	Proteobacteria	Alphaproteobacteria	Sphingomonadales	Sphingomonadaceae	Sphingomicrobium	0	Root	1MPT	Seed	Control
ASV_16914	Bacteria	Proteobacteria	Alphaproteobacteria	Sphingomonadales	Sphingomonadaceae	Sphingomicrobium	0	Bulk soil	4MPS	Seed	Ct0861
ASV_16914	Bacteria	Proteobacteria	Alphaproteobacteria	Sphingomonadales	Sphingomonadaceae	Sphingomicrobium	0	Bulk soil	1MPT	Spray	Control
ASV_16914	Bacteria	Proteobacteria	Alphaproteobacteria	Sphingomonadales	Sphingomonadaceae	Sphingomicrobium	0	Leaf	4MPS	Spray	Ct0861
ASV_16914	Bacteria	Proteobacteria	Alphaproteobacteria	Sphingomonadales	Sphingomonadaceae	Sphingomicrobium	0	Leaf	4MPS	Spray	Control
ASV_16914	Bacteria	Proteobacteria	Alphaproteobacteria	Sphingomonadales	Sphingomonadaceae	Sphingomicrobium	0	Rhizosphere	1MPT	Spray	Control
ASV_16914	Bacteria	Proteobacteria	Alphaproteobacteria	Sphingomonadales	Sphingomonadaceae	Sphingomicrobium	0	Bulk soil	1MPT	Spray	Ct0861
ASV_16914	Bacteria	Proteobacteria	Alphaproteobacteria	Sphingomonadales	Sphingomonadaceae	Sphingomicrobium	0	Leaf	4MPS	Seed	Ct0861
ASV_16917	Bacteria	Proteobacteria	Alphaproteobacteria	Rickettsiales	SM2D12	Unknown_ASV_16917	0	Grain	4MPS	Spray	Ct0861
ASV_16917	Bacteria	Proteobacteria	Alphaproteobacteria	Rickettsiales	SM2D12	Unknown_ASV_16917	0	Bulk soil	4MPS	Seed	Control
ASV_16917	Bacteria	Proteobacteria	Alphaproteobacteria	Rickettsiales	SM2D12	Unknown_ASV_16917	0	Root	4MPS	Spray	Ct0861
ASV_16917	Bacteria	Proteobacteria	Alphaproteobacteria	Rickettsiales	SM2D12	Unknown_ASV_16917	0	Rhizosphere	1MPT	Seed	Ct0861
ASV_16917	Bacteria	Proteobacteria	Alphaproteobacteria	Rickettsiales	SM2D12	Unknown_ASV_16917	0	Rhizosphere	4MPS	Seed	Control
ASV_16917	Bacteria	Proteobacteria	Alphaproteobacteria	Rickettsiales	SM2D12	Unknown_ASV_16917	0	Root	4MPS	Seed	Ct0861
ASV_16917	Bacteria	Proteobacteria	Alphaproteobacteria	Rickettsiales	SM2D12	Unknown_ASV_16917	0	Leaf	1MPT	Spray	Ct0861
ASV_16917	Bacteria	Proteobacteria	Alphaproteobacteria	Rickettsiales	SM2D12	Unknown_ASV_16917	0	Rhizosphere	4MPS	Spray	Ct0861
ASV_16917	Bacteria	Proteobacteria	Alphaproteobacteria	Rickettsiales	SM2D12	Unknown_ASV_16917	0	Rhizosphere	4MPS	Seed	Ct0861
ASV_16917	Bacteria	Proteobacteria	Alphaproteobacteria	Rickettsiales	SM2D12	Unknown_ASV_16917	0	Root	1MPT	Spray	Ct0861
ASV_16917	Bacteria	Proteobacteria	Alphaproteobacteria	Rickettsiales	SM2D12	Unknown_ASV_16917	0	Rhizosphere	1MPT	Spray	Ct0861
ASV_16917	Bacteria	Proteobacteria	Alphaproteobacteria	Rickettsiales	SM2D12	Unknown_ASV_16917	0	Root	4MPS	Spray	Control
ASV_16917	Bacteria	Proteobacteria	Alphaproteobacteria	Rickettsiales	SM2D12	Unknown_ASV_16917	0	Root	4MPS	Seed	Control
ASV_16917	Bacteria	Proteobacteria	Alphaproteobacteria	Rickettsiales	SM2D12	Unknown_ASV_16917	0	Grain	4MPS	Seed	Ct0861
ASV_16917	Bacteria	Proteobacteria	Alphaproteobacteria	Rickettsiales	SM2D12	Unknown_ASV_16917	0	Bulk soil	4MPS	Spray	Ct0861
ASV_16917	Bacteria	Proteobacteria	Alphaproteobacteria	Rickettsiales	SM2D12	Unknown_ASV_16917	0	Leaf	1MPT	Spray	Control
ASV_16917	Bacteria	Proteobacteria	Alphaproteobacteria	Rickettsiales	SM2D12	Unknown_ASV_16917	0	Leaf	1MPT	Seed	Ct0861
ASV_16917	Bacteria	Proteobacteria	Alphaproteobacteria	Rickettsiales	SM2D12	Unknown_ASV_16917	0	Bulk soil	4MPS	Seed	Ct0861
ASV_16917	Bacteria	Proteobacteria	Alphaproteobacteria	Rickettsiales	SM2D12	Unknown_ASV_16917	0	Bulk soil	1MPT	Seed	Ct0861
ASV_16917	Bacteria	Proteobacteria	Alphaproteobacteria	Rickettsiales	SM2D12	Unknown_ASV_16917	0	Leaf	1MPT	Seed	Control
ASV_16917	Bacteria	Proteobacteria	Alphaproteobacteria	Rickettsiales	SM2D12	Unknown_ASV_16917	0	Bulk soil	1MPT	Spray	Control
ASV_16917	Bacteria	Proteobacteria	Alphaproteobacteria	Rickettsiales	SM2D12	Unknown_ASV_16917	0	Leaf	4MPS	Seed	Control
ASV_16917	Bacteria	Proteobacteria	Alphaproteobacteria	Rickettsiales	SM2D12	Unknown_ASV_16917	0	Leaf	4MPS	Seed	Ct0861
ASV_16917	Bacteria	Proteobacteria	Alphaproteobacteria	Rickettsiales	SM2D12	Unknown_ASV_16917	0	Root	1MPT	Seed	Control
ASV_16917	Bacteria	Proteobacteria	Alphaproteobacteria	Rickettsiales	SM2D12	Unknown_ASV_16917	0	Leaf	4MPS	Spray	Control
ASV_16917	Bacteria	Proteobacteria	Alphaproteobacteria	Rickettsiales	SM2D12	Unknown_ASV_16917	0	Bulk soil	1MPT	Seed	Control
ASV_16917	Bacteria	Proteobacteria	Alphaproteobacteria	Rickettsiales	SM2D12	Unknown_ASV_16917	0	Grain	4MPS	Seed	Control
ASV_16917	Bacteria	Proteobacteria	Alphaproteobacteria	Rickettsiales	SM2D12	Unknown_ASV_16917	0	Leaf	4MPS	Spray	Ct0861
ASV_16917	Bacteria	Proteobacteria	Alphaproteobacteria	Rickettsiales	SM2D12	Unknown_ASV_16917	0	Rhizosphere	1MPT	Spray	Control
ASV_16917	Bacteria	Proteobacteria	Alphaproteobacteria	Rickettsiales	SM2D12	Unknown_ASV_16917	0	Root	1MPT	Seed	Ct0861
ASV_16917	Bacteria	Proteobacteria	Alphaproteobacteria	Rickettsiales	SM2D12	Unknown_ASV_16917	0	Rhizosphere	1MPT	Seed	Control
ASV_16917	Bacteria	Proteobacteria	Alphaproteobacteria	Rickettsiales	SM2D12	Unknown_ASV_16917	0	Bulk soil	1MPT	Spray	Ct0861
ASV_16917	Bacteria	Proteobacteria	Alphaproteobacteria	Rickettsiales	SM2D12	Unknown_ASV_16917	0	Grain	4MPS	Spray	Control
ASV_16917	Bacteria	Proteobacteria	Alphaproteobacteria	Rickettsiales	SM2D12	Unknown_ASV_16917	0	Root	1MPT	Spray	Control
ASV_1692	Bacteria	Proteobacteria	Gammaproteobacteria	Legionellales	Legionellaceae	Legionella	0	Leaf	1MPT	Spray	Control
ASV_1692	Bacteria	Proteobacteria	Gammaproteobacteria	Legionellales	Legionellaceae	Legionella	0	Leaf	4MPS	Seed	Control
ASV_1692	Bacteria	Proteobacteria	Gammaproteobacteria	Legionellales	Legionellaceae	Legionella	0	Leaf	4MPS	Spray	Ct0861
ASV_1692	Bacteria	Proteobacteria	Gammaproteobacteria	Legionellales	Legionellaceae	Legionella	0	Leaf	4MPS	Seed	Ct0861
ASV_1692	Bacteria	Proteobacteria	Gammaproteobacteria	Legionellales	Legionellaceae	Legionella	0	Leaf	1MPT	Spray	Ct0861
ASV_1692	Bacteria	Proteobacteria	Gammaproteobacteria	Legionellales	Legionellaceae	Legionella	0	Grain	4MPS	Seed	Ct0861
ASV_1692	Bacteria	Proteobacteria	Gammaproteobacteria	Legionellales	Legionellaceae	Legionella	0	Leaf	4MPS	Spray	Control
ASV_1692	Bacteria	Proteobacteria	Gammaproteobacteria	Legionellales	Legionellaceae	Legionella	0	Leaf	1MPT	Seed	Control
ASV_1692	Bacteria	Proteobacteria	Gammaproteobacteria	Legionellales	Legionellaceae	Legionella	0	Leaf	1MPT	Seed	Ct0861
ASV_16921	Bacteria	Verrucomicrobiota	Verrucomicrobiae	Opitutales	Puniceicoccaceae	Unknown_ASV_16921	0	Root	4MPS	Seed	Ct0861
ASV_16921	Bacteria	Verrucomicrobiota	Verrucomicrobiae	Opitutales	Puniceicoccaceae	Unknown_ASV_16921	0	Rhizosphere	4MPS	Spray	Control
ASV_16921	Bacteria	Verrucomicrobiota	Verrucomicrobiae	Opitutales	Puniceicoccaceae	Unknown_ASV_16921	0	Leaf	4MPS	Seed	Ct0861
ASV_16921	Bacteria	Verrucomicrobiota	Verrucomicrobiae	Opitutales	Puniceicoccaceae	Unknown_ASV_16921	0	Rhizosphere	1MPT	Spray	Ct0861
ASV_16921	Bacteria	Verrucomicrobiota	Verrucomicrobiae	Opitutales	Puniceicoccaceae	Unknown_ASV_16921	0	Bulk soil	4MPS	Spray	Ct0861
ASV_16921	Bacteria	Verrucomicrobiota	Verrucomicrobiae	Opitutales	Puniceicoccaceae	Unknown_ASV_16921	0	Bulk soil	4MPS	Seed	Control
ASV_16921	Bacteria	Verrucomicrobiota	Verrucomicrobiae	Opitutales	Puniceicoccaceae	Unknown_ASV_16921	0	Leaf	1MPT	Spray	Ct0861
ASV_16921	Bacteria	Verrucomicrobiota	Verrucomicrobiae	Opitutales	Puniceicoccaceae	Unknown_ASV_16921	0	Rhizosphere	4MPS	Seed	Ct0861
ASV_16921	Bacteria	Verrucomicrobiota	Verrucomicrobiae	Opitutales	Puniceicoccaceae	Unknown_ASV_16921	0	Grain	4MPS	Seed	Control
ASV_16921	Bacteria	Verrucomicrobiota	Verrucomicrobiae	Opitutales	Puniceicoccaceae	Unknown_ASV_16921	0	Leaf	4MPS	Seed	Control
ASV_16921	Bacteria	Verrucomicrobiota	Verrucomicrobiae	Opitutales	Puniceicoccaceae	Unknown_ASV_16921	0	Bulk soil	1MPT	Seed	Ct0861
ASV_16921	Bacteria	Verrucomicrobiota	Verrucomicrobiae	Opitutales	Puniceicoccaceae	Unknown_ASV_16921	0	Rhizosphere	4MPS	Spray	Ct0861
ASV_16921	Bacteria	Verrucomicrobiota	Verrucomicrobiae	Opitutales	Puniceicoccaceae	Unknown_ASV_16921	0	Root	1MPT	Spray	Ct0861
ASV_16921	Bacteria	Verrucomicrobiota	Verrucomicrobiae	Opitutales	Puniceicoccaceae	Unknown_ASV_16921	0	Rhizosphere	1MPT	Seed	Ct0861
ASV_16921	Bacteria	Verrucomicrobiota	Verrucomicrobiae	Opitutales	Puniceicoccaceae	Unknown_ASV_16921	0	Leaf	4MPS	Spray	Ct0861
ASV_16921	Bacteria	Verrucomicrobiota	Verrucomicrobiae	Opitutales	Puniceicoccaceae	Unknown_ASV_16921	0	Bulk soil	4MPS	Spray	Control
ASV_16921	Bacteria	Verrucomicrobiota	Verrucomicrobiae	Opitutales	Puniceicoccaceae	Unknown_ASV_16921	0	Root	1MPT	Seed	Ct0861
ASV_16921	Bacteria	Verrucomicrobiota	Verrucomicrobiae	Opitutales	Puniceicoccaceae	Unknown_ASV_16921	0	Bulk soil	1MPT	Seed	Control
ASV_16921	Bacteria	Verrucomicrobiota	Verrucomicrobiae	Opitutales	Puniceicoccaceae	Unknown_ASV_16921	0	Bulk soil	4MPS	Seed	Ct0861
ASV_16921	Bacteria	Verrucomicrobiota	Verrucomicrobiae	Opitutales	Puniceicoccaceae	Unknown_ASV_16921	0	Grain	4MPS	Spray	Ct0861
ASV_16921	Bacteria	Verrucomicrobiota	Verrucomicrobiae	Opitutales	Puniceicoccaceae	Unknown_ASV_16921	0	Leaf	4MPS	Spray	Control
ASV_16921	Bacteria	Verrucomicrobiota	Verrucomicrobiae	Opitutales	Puniceicoccaceae	Unknown_ASV_16921	0	Leaf	1MPT	Seed	Ct0861
ASV_16921	Bacteria	Verrucomicrobiota	Verrucomicrobiae	Opitutales	Puniceicoccaceae	Unknown_ASV_16921	0	Root	1MPT	Seed	Control
ASV_16921	Bacteria	Verrucomicrobiota	Verrucomicrobiae	Opitutales	Puniceicoccaceae	Unknown_ASV_16921	0	Grain	4MPS	Seed	Ct0861
ASV_16921	Bacteria	Verrucomicrobiota	Verrucomicrobiae	Opitutales	Puniceicoccaceae	Unknown_ASV_16921	0	Root	4MPS	Spray	Control
ASV_16921	Bacteria	Verrucomicrobiota	Verrucomicrobiae	Opitutales	Puniceicoccaceae	Unknown_ASV_16921	0	Rhizosphere	4MPS	Seed	Control
ASV_16921	Bacteria	Verrucomicrobiota	Verrucomicrobiae	Opitutales	Puniceicoccaceae	Unknown_ASV_16921	0	Rhizosphere	1MPT	Spray	Control
ASV_16921	Bacteria	Verrucomicrobiota	Verrucomicrobiae	Opitutales	Puniceicoccaceae	Unknown_ASV_16921	0	Rhizosphere	1MPT	Seed	Control
ASV_16921	Bacteria	Verrucomicrobiota	Verrucomicrobiae	Opitutales	Puniceicoccaceae	Unknown_ASV_16921	0	Leaf	1MPT	Seed	Control
ASV_16921	Bacteria	Verrucomicrobiota	Verrucomicrobiae	Opitutales	Puniceicoccaceae	Unknown_ASV_16921	0	Leaf	1MPT	Spray	Control
ASV_16921	Bacteria	Verrucomicrobiota	Verrucomicrobiae	Opitutales	Puniceicoccaceae	Unknown_ASV_16921	0	Grain	4MPS	Spray	Control
ASV_16921	Bacteria	Verrucomicrobiota	Verrucomicrobiae	Opitutales	Puniceicoccaceae	Unknown_ASV_16921	0	Bulk soil	1MPT	Spray	Ct0861
ASV_16921	Bacteria	Verrucomicrobiota	Verrucomicrobiae	Opitutales	Puniceicoccaceae	Unknown_ASV_16921	0	Root	1MPT	Spray	Control
ASV_16921	Bacteria	Verrucomicrobiota	Verrucomicrobiae	Opitutales	Puniceicoccaceae	Unknown_ASV_16921	0	Bulk soil	1MPT	Spray	Control
ASV_16923	Bacteria	Actinobacteriota	Actinobacteria	Propionibacteriales	Nocardioidaceae	Unknown_ASV_16923	0	Rhizosphere	4MPS	Spray	Control
ASV_16923	Bacteria	Actinobacteriota	Actinobacteria	Propionibacteriales	Nocardioidaceae	Unknown_ASV_16923	0	Root	4MPS	Spray	Control
ASV_16923	Bacteria	Actinobacteriota	Actinobacteria	Propionibacteriales	Nocardioidaceae	Unknown_ASV_16923	0	Leaf	4MPS	Seed	Control
ASV_16923	Bacteria	Actinobacteriota	Actinobacteria	Propionibacteriales	Nocardioidaceae	Unknown_ASV_16923	0	Rhizosphere	1MPT	Spray	Ct0861
ASV_16923	Bacteria	Actinobacteriota	Actinobacteria	Propionibacteriales	Nocardioidaceae	Unknown_ASV_16923	0	Leaf	4MPS	Seed	Ct0861
ASV_16923	Bacteria	Actinobacteriota	Actinobacteria	Propionibacteriales	Nocardioidaceae	Unknown_ASV_16923	0	Leaf	1MPT	Seed	Ct0861
ASV_16923	Bacteria	Actinobacteriota	Actinobacteria	Propionibacteriales	Nocardioidaceae	Unknown_ASV_16923	0	Grain	4MPS	Seed	Control
ASV_16923	Bacteria	Actinobacteriota	Actinobacteria	Propionibacteriales	Nocardioidaceae	Unknown_ASV_16923	0	Grain	4MPS	Spray	Ct0861
ASV_16923	Bacteria	Actinobacteriota	Actinobacteria	Propionibacteriales	Nocardioidaceae	Unknown_ASV_16923	0	Rhizosphere	4MPS	Seed	Control
ASV_16923	Bacteria	Actinobacteriota	Actinobacteria	Propionibacteriales	Nocardioidaceae	Unknown_ASV_16923	0	Root	1MPT	Spray	Ct0861
ASV_16923	Bacteria	Actinobacteriota	Actinobacteria	Propionibacteriales	Nocardioidaceae	Unknown_ASV_16923	0	Bulk soil	4MPS	Spray	Ct0861
ASV_16923	Bacteria	Actinobacteriota	Actinobacteria	Propionibacteriales	Nocardioidaceae	Unknown_ASV_16923	0	Rhizosphere	4MPS	Spray	Ct0861
ASV_16923	Bacteria	Actinobacteriota	Actinobacteria	Propionibacteriales	Nocardioidaceae	Unknown_ASV_16923	0	Root	1MPT	Seed	Ct0861
ASV_16923	Bacteria	Actinobacteriota	Actinobacteria	Propionibacteriales	Nocardioidaceae	Unknown_ASV_16923	0	Bulk soil	1MPT	Seed	Control
ASV_16923	Bacteria	Actinobacteriota	Actinobacteria	Propionibacteriales	Nocardioidaceae	Unknown_ASV_16923	0	Rhizosphere	1MPT	Seed	Control
ASV_16923	Bacteria	Actinobacteriota	Actinobacteria	Propionibacteriales	Nocardioidaceae	Unknown_ASV_16923	0	Root	1MPT	Seed	Control
ASV_16923	Bacteria	Actinobacteriota	Actinobacteria	Propionibacteriales	Nocardioidaceae	Unknown_ASV_16923	0	Bulk soil	1MPT	Spray	Control
ASV_16923	Bacteria	Actinobacteriota	Actinobacteria	Propionibacteriales	Nocardioidaceae	Unknown_ASV_16923	0	Rhizosphere	1MPT	Spray	Control
ASV_16923	Bacteria	Actinobacteriota	Actinobacteria	Propionibacteriales	Nocardioidaceae	Unknown_ASV_16923	0	Root	4MPS	Spray	Ct0861
ASV_16923	Bacteria	Actinobacteriota	Actinobacteria	Propionibacteriales	Nocardioidaceae	Unknown_ASV_16923	0	Root	4MPS	Seed	Ct0861
ASV_16923	Bacteria	Actinobacteriota	Actinobacteria	Propionibacteriales	Nocardioidaceae	Unknown_ASV_16923	0	Leaf	1MPT	Seed	Control
ASV_16923	Bacteria	Actinobacteriota	Actinobacteria	Propionibacteriales	Nocardioidaceae	Unknown_ASV_16923	0	Leaf	4MPS	Spray	Ct0861
ASV_16923	Bacteria	Actinobacteriota	Actinobacteria	Propionibacteriales	Nocardioidaceae	Unknown_ASV_16923	0	Grain	4MPS	Spray	Control
ASV_16923	Bacteria	Actinobacteriota	Actinobacteria	Propionibacteriales	Nocardioidaceae	Unknown_ASV_16923	0	Leaf	1MPT	Spray	Control
ASV_16923	Bacteria	Actinobacteriota	Actinobacteria	Propionibacteriales	Nocardioidaceae	Unknown_ASV_16923	0	Leaf	4MPS	Spray	Control
ASV_16923	Bacteria	Actinobacteriota	Actinobacteria	Propionibacteriales	Nocardioidaceae	Unknown_ASV_16923	0	Root	1MPT	Spray	Control
ASV_16923	Bacteria	Actinobacteriota	Actinobacteria	Propionibacteriales	Nocardioidaceae	Unknown_ASV_16923	0	Bulk soil	4MPS	Seed	Control
ASV_16923	Bacteria	Actinobacteriota	Actinobacteria	Propionibacteriales	Nocardioidaceae	Unknown_ASV_16923	0	Rhizosphere	4MPS	Seed	Ct0861
ASV_16923	Bacteria	Actinobacteriota	Actinobacteria	Propionibacteriales	Nocardioidaceae	Unknown_ASV_16923	0	Rhizosphere	1MPT	Seed	Ct0861
ASV_16923	Bacteria	Actinobacteriota	Actinobacteria	Propionibacteriales	Nocardioidaceae	Unknown_ASV_16923	0	Grain	4MPS	Seed	Ct0861
ASV_16923	Bacteria	Actinobacteriota	Actinobacteria	Propionibacteriales	Nocardioidaceae	Unknown_ASV_16923	0	Leaf	1MPT	Spray	Ct0861
ASV_16923	Bacteria	Actinobacteriota	Actinobacteria	Propionibacteriales	Nocardioidaceae	Unknown_ASV_16923	0	Bulk soil	4MPS	Seed	Ct0861
ASV_16923	Bacteria	Actinobacteriota	Actinobacteria	Propionibacteriales	Nocardioidaceae	Unknown_ASV_16923	0	Root	4MPS	Seed	Control
ASV_16925	Bacteria	Bacteroidota	Bacteroidia	Flavobacteriales	Flavobacteriaceae	Unknown_ASV_16925	0	Leaf	4MPS	Spray	Control
ASV_16925	Bacteria	Bacteroidota	Bacteroidia	Flavobacteriales	Flavobacteriaceae	Unknown_ASV_16925	0	Bulk soil	1MPT	Seed	Control
ASV_16925	Bacteria	Bacteroidota	Bacteroidia	Flavobacteriales	Flavobacteriaceae	Unknown_ASV_16925	0	Root	4MPS	Spray	Control
ASV_16925	Bacteria	Bacteroidota	Bacteroidia	Flavobacteriales	Flavobacteriaceae	Unknown_ASV_16925	0	Grain	4MPS	Seed	Control
ASV_16925	Bacteria	Bacteroidota	Bacteroidia	Flavobacteriales	Flavobacteriaceae	Unknown_ASV_16925	0	Leaf	4MPS	Seed	Control
ASV_16925	Bacteria	Bacteroidota	Bacteroidia	Flavobacteriales	Flavobacteriaceae	Unknown_ASV_16925	0	Leaf	1MPT	Seed	Ct0861
ASV_16925	Bacteria	Bacteroidota	Bacteroidia	Flavobacteriales	Flavobacteriaceae	Unknown_ASV_16925	0	Leaf	4MPS	Seed	Ct0861
ASV_16925	Bacteria	Bacteroidota	Bacteroidia	Flavobacteriales	Flavobacteriaceae	Unknown_ASV_16925	0	Root	1MPT	Seed	Ct0861
ASV_16925	Bacteria	Bacteroidota	Bacteroidia	Flavobacteriales	Flavobacteriaceae	Unknown_ASV_16925	0	Leaf	4MPS	Spray	Ct0861
ASV_16925	Bacteria	Bacteroidota	Bacteroidia	Flavobacteriales	Flavobacteriaceae	Unknown_ASV_16925	0	Root	1MPT	Spray	Ct0861
ASV_16925	Bacteria	Bacteroidota	Bacteroidia	Flavobacteriales	Flavobacteriaceae	Unknown_ASV_16925	0	Bulk soil	1MPT	Spray	Ct0861
ASV_16925	Bacteria	Bacteroidota	Bacteroidia	Flavobacteriales	Flavobacteriaceae	Unknown_ASV_16925	0	Rhizosphere	1MPT	Seed	Control
ASV_16925	Bacteria	Bacteroidota	Bacteroidia	Flavobacteriales	Flavobacteriaceae	Unknown_ASV_16925	0	Root	1MPT	Seed	Control
ASV_16925	Bacteria	Bacteroidota	Bacteroidia	Flavobacteriales	Flavobacteriaceae	Unknown_ASV_16925	0	Leaf	1MPT	Spray	Control
ASV_16925	Bacteria	Bacteroidota	Bacteroidia	Flavobacteriales	Flavobacteriaceae	Unknown_ASV_16925	0	Bulk soil	4MPS	Spray	Control
ASV_16925	Bacteria	Bacteroidota	Bacteroidia	Flavobacteriales	Flavobacteriaceae	Unknown_ASV_16925	0	Bulk soil	1MPT	Spray	Control
ASV_16925	Bacteria	Bacteroidota	Bacteroidia	Flavobacteriales	Flavobacteriaceae	Unknown_ASV_16925	0	Rhizosphere	1MPT	Seed	Ct0861
ASV_16925	Bacteria	Bacteroidota	Bacteroidia	Flavobacteriales	Flavobacteriaceae	Unknown_ASV_16925	0	Rhizosphere	1MPT	Spray	Control
ASV_16925	Bacteria	Bacteroidota	Bacteroidia	Flavobacteriales	Flavobacteriaceae	Unknown_ASV_16925	0	Root	1MPT	Spray	Control
ASV_16925	Bacteria	Bacteroidota	Bacteroidia	Flavobacteriales	Flavobacteriaceae	Unknown_ASV_16925	0	Bulk soil	4MPS	Seed	Control
ASV_16925	Bacteria	Bacteroidota	Bacteroidia	Flavobacteriales	Flavobacteriaceae	Unknown_ASV_16925	0	Grain	4MPS	Spray	Control
ASV_16925	Bacteria	Bacteroidota	Bacteroidia	Flavobacteriales	Flavobacteriaceae	Unknown_ASV_16925	0	Bulk soil	1MPT	Seed	Ct0861
ASV_16925	Bacteria	Bacteroidota	Bacteroidia	Flavobacteriales	Flavobacteriaceae	Unknown_ASV_16925	0	Leaf	1MPT	Seed	Control
ASV_16925	Bacteria	Bacteroidota	Bacteroidia	Flavobacteriales	Flavobacteriaceae	Unknown_ASV_16925	0	Leaf	1MPT	Spray	Ct0861
ASV_16925	Bacteria	Bacteroidota	Bacteroidia	Flavobacteriales	Flavobacteriaceae	Unknown_ASV_16925	0	Root	4MPS	Seed	Ct0861
ASV_16925	Bacteria	Bacteroidota	Bacteroidia	Flavobacteriales	Flavobacteriaceae	Unknown_ASV_16925	0	Root	4MPS	Spray	Ct0861
ASV_16925	Bacteria	Bacteroidota	Bacteroidia	Flavobacteriales	Flavobacteriaceae	Unknown_ASV_16925	0	Grain	4MPS	Spray	Ct0861
ASV_16925	Bacteria	Bacteroidota	Bacteroidia	Flavobacteriales	Flavobacteriaceae	Unknown_ASV_16925	0	Bulk soil	4MPS	Seed	Ct0861
ASV_16925	Bacteria	Bacteroidota	Bacteroidia	Flavobacteriales	Flavobacteriaceae	Unknown_ASV_16925	0	Rhizosphere	4MPS	Seed	Control
ASV_16925	Bacteria	Bacteroidota	Bacteroidia	Flavobacteriales	Flavobacteriaceae	Unknown_ASV_16925	0	Rhizosphere	1MPT	Spray	Ct0861
ASV_16925	Bacteria	Bacteroidota	Bacteroidia	Flavobacteriales	Flavobacteriaceae	Unknown_ASV_16925	0	Root	4MPS	Seed	Control
ASV_16925	Bacteria	Bacteroidota	Bacteroidia	Flavobacteriales	Flavobacteriaceae	Unknown_ASV_16925	0	Grain	4MPS	Seed	Ct0861
ASV_16938	Bacteria	Planctomycetota	Phycisphaerae	Tepidisphaerales	WD2101 soil group	Unknown_ASV_16938	0	Leaf	1MPT	Seed	Ct0861
ASV_16938	Bacteria	Planctomycetota	Phycisphaerae	Tepidisphaerales	WD2101 soil group	Unknown_ASV_16938	0	Leaf	4MPS	Spray	Ct0861
ASV_16938	Bacteria	Planctomycetota	Phycisphaerae	Tepidisphaerales	WD2101 soil group	Unknown_ASV_16938	0	Bulk soil	1MPT	Spray	Ct0861
ASV_16938	Bacteria	Planctomycetota	Phycisphaerae	Tepidisphaerales	WD2101 soil group	Unknown_ASV_16938	0	Root	1MPT	Seed	Ct0861
ASV_16938	Bacteria	Planctomycetota	Phycisphaerae	Tepidisphaerales	WD2101 soil group	Unknown_ASV_16938	0	Leaf	4MPS	Seed	Ct0861
ASV_16938	Bacteria	Planctomycetota	Phycisphaerae	Tepidisphaerales	WD2101 soil group	Unknown_ASV_16938	0	Leaf	1MPT	Spray	Ct0861
ASV_16938	Bacteria	Planctomycetota	Phycisphaerae	Tepidisphaerales	WD2101 soil group	Unknown_ASV_16938	0	Leaf	4MPS	Spray	Control
ASV_16938	Bacteria	Planctomycetota	Phycisphaerae	Tepidisphaerales	WD2101 soil group	Unknown_ASV_16938	0	Grain	4MPS	Spray	Control
ASV_16938	Bacteria	Planctomycetota	Phycisphaerae	Tepidisphaerales	WD2101 soil group	Unknown_ASV_16938	0	Rhizosphere	4MPS	Spray	Control
ASV_16938	Bacteria	Planctomycetota	Phycisphaerae	Tepidisphaerales	WD2101 soil group	Unknown_ASV_16938	0	Leaf	1MPT	Spray	Control
ASV_16938	Bacteria	Planctomycetota	Phycisphaerae	Tepidisphaerales	WD2101 soil group	Unknown_ASV_16938	0	Root	4MPS	Spray	Ct0861
ASV_16938	Bacteria	Planctomycetota	Phycisphaerae	Tepidisphaerales	WD2101 soil group	Unknown_ASV_16938	0	Bulk soil	1MPT	Spray	Control
ASV_16938	Bacteria	Planctomycetota	Phycisphaerae	Tepidisphaerales	WD2101 soil group	Unknown_ASV_16938	0	Rhizosphere	1MPT	Seed	Ct0861
ASV_16938	Bacteria	Planctomycetota	Phycisphaerae	Tepidisphaerales	WD2101 soil group	Unknown_ASV_16938	0	Root	1MPT	Spray	Control
ASV_16938	Bacteria	Planctomycetota	Phycisphaerae	Tepidisphaerales	WD2101 soil group	Unknown_ASV_16938	0	Grain	4MPS	Spray	Ct0861
ASV_16938	Bacteria	Planctomycetota	Phycisphaerae	Tepidisphaerales	WD2101 soil group	Unknown_ASV_16938	0	Root	4MPS	Seed	Ct0861
ASV_16938	Bacteria	Planctomycetota	Phycisphaerae	Tepidisphaerales	WD2101 soil group	Unknown_ASV_16938	0	Rhizosphere	1MPT	Spray	Control
ASV_16938	Bacteria	Planctomycetota	Phycisphaerae	Tepidisphaerales	WD2101 soil group	Unknown_ASV_16938	0	Root	1MPT	Spray	Ct0861
ASV_16938	Bacteria	Planctomycetota	Phycisphaerae	Tepidisphaerales	WD2101 soil group	Unknown_ASV_16938	0	Leaf	1MPT	Seed	Control
ASV_16938	Bacteria	Planctomycetota	Phycisphaerae	Tepidisphaerales	WD2101 soil group	Unknown_ASV_16938	0	Bulk soil	4MPS	Seed	Control
ASV_16938	Bacteria	Planctomycetota	Phycisphaerae	Tepidisphaerales	WD2101 soil group	Unknown_ASV_16938	0	Rhizosphere	4MPS	Seed	Ct0861
ASV_16938	Bacteria	Planctomycetota	Phycisphaerae	Tepidisphaerales	WD2101 soil group	Unknown_ASV_16938	0	Rhizosphere	4MPS	Seed	Control
ASV_16938	Bacteria	Planctomycetota	Phycisphaerae	Tepidisphaerales	WD2101 soil group	Unknown_ASV_16938	0	Leaf	4MPS	Seed	Control
ASV_16938	Bacteria	Planctomycetota	Phycisphaerae	Tepidisphaerales	WD2101 soil group	Unknown_ASV_16938	0	Bulk soil	4MPS	Spray	Ct0861
ASV_16938	Bacteria	Planctomycetota	Phycisphaerae	Tepidisphaerales	WD2101 soil group	Unknown_ASV_16938	0	Rhizosphere	1MPT	Spray	Ct0861
ASV_16938	Bacteria	Planctomycetota	Phycisphaerae	Tepidisphaerales	WD2101 soil group	Unknown_ASV_16938	0	Bulk soil	4MPS	Seed	Ct0861
ASV_16938	Bacteria	Planctomycetota	Phycisphaerae	Tepidisphaerales	WD2101 soil group	Unknown_ASV_16938	0	Grain	4MPS	Seed	Ct0861
ASV_16938	Bacteria	Planctomycetota	Phycisphaerae	Tepidisphaerales	WD2101 soil group	Unknown_ASV_16938	0	Root	4MPS	Spray	Control
ASV_16938	Bacteria	Planctomycetota	Phycisphaerae	Tepidisphaerales	WD2101 soil group	Unknown_ASV_16938	0	Bulk soil	4MPS	Spray	Control
ASV_16938	Bacteria	Planctomycetota	Phycisphaerae	Tepidisphaerales	WD2101 soil group	Unknown_ASV_16938	0	Root	4MPS	Seed	Control
ASV_16938	Bacteria	Planctomycetota	Phycisphaerae	Tepidisphaerales	WD2101 soil group	Unknown_ASV_16938	0	Grain	4MPS	Seed	Control
ASV_16938	Bacteria	Planctomycetota	Phycisphaerae	Tepidisphaerales	WD2101 soil group	Unknown_ASV_16938	0	Root	1MPT	Seed	Control
ASV_16942	Bacteria	Firmicutes	Bacilli	Paenibacillales	Paenibacillaceae	Unknown_ASV_16942	0	Leaf	4MPS	Spray	Control
ASV_16942	Bacteria	Firmicutes	Bacilli	Paenibacillales	Paenibacillaceae	Unknown_ASV_16942	0	Root	1MPT	Seed	Ct0861
ASV_16942	Bacteria	Firmicutes	Bacilli	Paenibacillales	Paenibacillaceae	Unknown_ASV_16942	0	Leaf	1MPT	Seed	Ct0861
ASV_16942	Bacteria	Firmicutes	Bacilli	Paenibacillales	Paenibacillaceae	Unknown_ASV_16942	0	Rhizosphere	1MPT	Seed	Control
ASV_16942	Bacteria	Firmicutes	Bacilli	Paenibacillales	Paenibacillaceae	Unknown_ASV_16942	0	Leaf	1MPT	Spray	Control
ASV_16942	Bacteria	Firmicutes	Bacilli	Paenibacillales	Paenibacillaceae	Unknown_ASV_16942	0	Leaf	1MPT	Spray	Ct0861
ASV_16942	Bacteria	Firmicutes	Bacilli	Paenibacillales	Paenibacillaceae	Unknown_ASV_16942	0	Grain	4MPS	Spray	Control
ASV_16942	Bacteria	Firmicutes	Bacilli	Paenibacillales	Paenibacillaceae	Unknown_ASV_16942	0	Rhizosphere	1MPT	Seed	Ct0861
ASV_16942	Bacteria	Firmicutes	Bacilli	Paenibacillales	Paenibacillaceae	Unknown_ASV_16942	0	Leaf	4MPS	Seed	Ct0861
ASV_16942	Bacteria	Firmicutes	Bacilli	Paenibacillales	Paenibacillaceae	Unknown_ASV_16942	0	Root	4MPS	Seed	Ct0861
ASV_16942	Bacteria	Firmicutes	Bacilli	Paenibacillales	Paenibacillaceae	Unknown_ASV_16942	0	Bulk soil	1MPT	Spray	Control
ASV_16942	Bacteria	Firmicutes	Bacilli	Paenibacillales	Paenibacillaceae	Unknown_ASV_16942	0	Grain	4MPS	Spray	Ct0861
ASV_16942	Bacteria	Firmicutes	Bacilli	Paenibacillales	Paenibacillaceae	Unknown_ASV_16942	0	Bulk soil	1MPT	Spray	Ct0861
ASV_16942	Bacteria	Firmicutes	Bacilli	Paenibacillales	Paenibacillaceae	Unknown_ASV_16942	0	Leaf	1MPT	Seed	Control
ASV_16942	Bacteria	Firmicutes	Bacilli	Paenibacillales	Paenibacillaceae	Unknown_ASV_16942	0	Bulk soil	4MPS	Spray	Ct0861
ASV_16942	Bacteria	Firmicutes	Bacilli	Paenibacillales	Paenibacillaceae	Unknown_ASV_16942	0	Rhizosphere	4MPS	Spray	Control
ASV_16942	Bacteria	Firmicutes	Bacilli	Paenibacillales	Paenibacillaceae	Unknown_ASV_16942	0	Rhizosphere	4MPS	Seed	Control
ASV_16942	Bacteria	Firmicutes	Bacilli	Paenibacillales	Paenibacillaceae	Unknown_ASV_16942	0	Root	1MPT	Spray	Ct0861
ASV_16942	Bacteria	Firmicutes	Bacilli	Paenibacillales	Paenibacillaceae	Unknown_ASV_16942	0	Bulk soil	4MPS	Seed	Control
ASV_16942	Bacteria	Firmicutes	Bacilli	Paenibacillales	Paenibacillaceae	Unknown_ASV_16942	0	Grain	4MPS	Seed	Control
ASV_16942	Bacteria	Firmicutes	Bacilli	Paenibacillales	Paenibacillaceae	Unknown_ASV_16942	0	Rhizosphere	4MPS	Seed	Ct0861
ASV_16942	Bacteria	Firmicutes	Bacilli	Paenibacillales	Paenibacillaceae	Unknown_ASV_16942	0	Leaf	4MPS	Seed	Control
ASV_16942	Bacteria	Firmicutes	Bacilli	Paenibacillales	Paenibacillaceae	Unknown_ASV_16942	0	Root	4MPS	Spray	Ct0861
ASV_16942	Bacteria	Firmicutes	Bacilli	Paenibacillales	Paenibacillaceae	Unknown_ASV_16942	0	Root	4MPS	Seed	Control
ASV_16942	Bacteria	Firmicutes	Bacilli	Paenibacillales	Paenibacillaceae	Unknown_ASV_16942	0	Bulk soil	1MPT	Seed	Control
ASV_16942	Bacteria	Firmicutes	Bacilli	Paenibacillales	Paenibacillaceae	Unknown_ASV_16942	0	Root	1MPT	Spray	Control
ASV_16942	Bacteria	Firmicutes	Bacilli	Paenibacillales	Paenibacillaceae	Unknown_ASV_16942	0	Bulk soil	4MPS	Seed	Ct0861
ASV_16942	Bacteria	Firmicutes	Bacilli	Paenibacillales	Paenibacillaceae	Unknown_ASV_16942	0	Rhizosphere	1MPT	Spray	Control
ASV_16942	Bacteria	Firmicutes	Bacilli	Paenibacillales	Paenibacillaceae	Unknown_ASV_16942	0	Bulk soil	4MPS	Spray	Control
ASV_16942	Bacteria	Firmicutes	Bacilli	Paenibacillales	Paenibacillaceae	Unknown_ASV_16942	0	Bulk soil	1MPT	Seed	Ct0861
ASV_16942	Bacteria	Firmicutes	Bacilli	Paenibacillales	Paenibacillaceae	Unknown_ASV_16942	0	Grain	4MPS	Seed	Ct0861
ASV_16942	Bacteria	Firmicutes	Bacilli	Paenibacillales	Paenibacillaceae	Unknown_ASV_16942	0	Root	4MPS	Spray	Control
ASV_16942	Bacteria	Firmicutes	Bacilli	Paenibacillales	Paenibacillaceae	Unknown_ASV_16942	0	Leaf	4MPS	Spray	Ct0861
ASV_16942	Bacteria	Firmicutes	Bacilli	Paenibacillales	Paenibacillaceae	Unknown_ASV_16942	0	Root	1MPT	Seed	Control
ASV_1697	Bacteria	Verrucomicrobiota	Verrucomicrobiae	Pedosphaerales	Pedosphaeraceae	Unknown_ASV_1697	0	Root	4MPS	Spray	Ct0861
ASV_1697	Bacteria	Verrucomicrobiota	Verrucomicrobiae	Pedosphaerales	Pedosphaeraceae	Unknown_ASV_1697	0	Leaf	4MPS	Seed	Control
ASV_1697	Bacteria	Verrucomicrobiota	Verrucomicrobiae	Pedosphaerales	Pedosphaeraceae	Unknown_ASV_1697	0	Leaf	1MPT	Spray	Control
ASV_1697	Bacteria	Verrucomicrobiota	Verrucomicrobiae	Pedosphaerales	Pedosphaeraceae	Unknown_ASV_1697	0	Root	4MPS	Seed	Control
ASV_1697	Bacteria	Verrucomicrobiota	Verrucomicrobiae	Pedosphaerales	Pedosphaeraceae	Unknown_ASV_1697	0	Leaf	4MPS	Seed	Ct0861
ASV_1697	Bacteria	Verrucomicrobiota	Verrucomicrobiae	Pedosphaerales	Pedosphaeraceae	Unknown_ASV_1697	0	Leaf	1MPT	Seed	Control
ASV_1697	Bacteria	Verrucomicrobiota	Verrucomicrobiae	Pedosphaerales	Pedosphaeraceae	Unknown_ASV_1697	0	Leaf	1MPT	Spray	Ct0861
ASV_1697	Bacteria	Verrucomicrobiota	Verrucomicrobiae	Pedosphaerales	Pedosphaeraceae	Unknown_ASV_1697	0	Leaf	1MPT	Seed	Ct0861
ASV_1697	Bacteria	Verrucomicrobiota	Verrucomicrobiae	Pedosphaerales	Pedosphaeraceae	Unknown_ASV_1697	0	Root	4MPS	Spray	Control
ASV_16970	Bacteria	Proteobacteria	Gammaproteobacteria	Diplorickettsiales	Diplorickettsiaceae	Unknown_ASV_16970	0	Leaf	1MPT	Spray	Ct0861
ASV_16970	Bacteria	Proteobacteria	Gammaproteobacteria	Diplorickettsiales	Diplorickettsiaceae	Unknown_ASV_16970	0	Grain	4MPS	Spray	Control
ASV_16970	Bacteria	Proteobacteria	Gammaproteobacteria	Diplorickettsiales	Diplorickettsiaceae	Unknown_ASV_16970	0	Leaf	1MPT	Spray	Control
ASV_16970	Bacteria	Proteobacteria	Gammaproteobacteria	Diplorickettsiales	Diplorickettsiaceae	Unknown_ASV_16970	0	Grain	4MPS	Spray	Ct0861
ASV_16970	Bacteria	Proteobacteria	Gammaproteobacteria	Diplorickettsiales	Diplorickettsiaceae	Unknown_ASV_16970	0	Rhizosphere	4MPS	Seed	Control
ASV_16970	Bacteria	Proteobacteria	Gammaproteobacteria	Diplorickettsiales	Diplorickettsiaceae	Unknown_ASV_16970	0	Root	1MPT	Spray	Control
ASV_16970	Bacteria	Proteobacteria	Gammaproteobacteria	Diplorickettsiales	Diplorickettsiaceae	Unknown_ASV_16970	0	Bulk soil	1MPT	Seed	Control
ASV_16970	Bacteria	Proteobacteria	Gammaproteobacteria	Diplorickettsiales	Diplorickettsiaceae	Unknown_ASV_16970	0	Root	4MPS	Spray	Control
ASV_16970	Bacteria	Proteobacteria	Gammaproteobacteria	Diplorickettsiales	Diplorickettsiaceae	Unknown_ASV_16970	0	Bulk soil	4MPS	Spray	Ct0861
ASV_16970	Bacteria	Proteobacteria	Gammaproteobacteria	Diplorickettsiales	Diplorickettsiaceae	Unknown_ASV_16970	0	Rhizosphere	1MPT	Seed	Control
ASV_16970	Bacteria	Proteobacteria	Gammaproteobacteria	Diplorickettsiales	Diplorickettsiaceae	Unknown_ASV_16970	0	Grain	4MPS	Seed	Control
ASV_16970	Bacteria	Proteobacteria	Gammaproteobacteria	Diplorickettsiales	Diplorickettsiaceae	Unknown_ASV_16970	0	Root	1MPT	Spray	Ct0861
ASV_16970	Bacteria	Proteobacteria	Gammaproteobacteria	Diplorickettsiales	Diplorickettsiaceae	Unknown_ASV_16970	0	Rhizosphere	4MPS	Spray	Control
ASV_16970	Bacteria	Proteobacteria	Gammaproteobacteria	Diplorickettsiales	Diplorickettsiaceae	Unknown_ASV_16970	0	Rhizosphere	1MPT	Spray	Ct0861
ASV_16970	Bacteria	Proteobacteria	Gammaproteobacteria	Diplorickettsiales	Diplorickettsiaceae	Unknown_ASV_16970	0	Root	4MPS	Seed	Ct0861
ASV_16970	Bacteria	Proteobacteria	Gammaproteobacteria	Diplorickettsiales	Diplorickettsiaceae	Unknown_ASV_16970	0	Bulk soil	1MPT	Spray	Ct0861
ASV_16970	Bacteria	Proteobacteria	Gammaproteobacteria	Diplorickettsiales	Diplorickettsiaceae	Unknown_ASV_16970	0	Rhizosphere	1MPT	Seed	Ct0861
ASV_16970	Bacteria	Proteobacteria	Gammaproteobacteria	Diplorickettsiales	Diplorickettsiaceae	Unknown_ASV_16970	0	Root	1MPT	Seed	Ct0861
ASV_16970	Bacteria	Proteobacteria	Gammaproteobacteria	Diplorickettsiales	Diplorickettsiaceae	Unknown_ASV_16970	0	Leaf	1MPT	Seed	Control
ASV_16970	Bacteria	Proteobacteria	Gammaproteobacteria	Diplorickettsiales	Diplorickettsiaceae	Unknown_ASV_16970	0	Leaf	1MPT	Seed	Ct0861
ASV_16970	Bacteria	Proteobacteria	Gammaproteobacteria	Diplorickettsiales	Diplorickettsiaceae	Unknown_ASV_16970	0	Root	4MPS	Seed	Control
ASV_16970	Bacteria	Proteobacteria	Gammaproteobacteria	Diplorickettsiales	Diplorickettsiaceae	Unknown_ASV_16970	0	Leaf	4MPS	Seed	Control
ASV_16970	Bacteria	Proteobacteria	Gammaproteobacteria	Diplorickettsiales	Diplorickettsiaceae	Unknown_ASV_16970	0	Root	4MPS	Spray	Ct0861
ASV_16970	Bacteria	Proteobacteria	Gammaproteobacteria	Diplorickettsiales	Diplorickettsiaceae	Unknown_ASV_16970	0	Leaf	4MPS	Spray	Control
ASV_16970	Bacteria	Proteobacteria	Gammaproteobacteria	Diplorickettsiales	Diplorickettsiaceae	Unknown_ASV_16970	0	Leaf	4MPS	Spray	Ct0861
ASV_16970	Bacteria	Proteobacteria	Gammaproteobacteria	Diplorickettsiales	Diplorickettsiaceae	Unknown_ASV_16970	0	Grain	4MPS	Seed	Ct0861
ASV_16970	Bacteria	Proteobacteria	Gammaproteobacteria	Diplorickettsiales	Diplorickettsiaceae	Unknown_ASV_16970	0	Rhizosphere	4MPS	Spray	Ct0861
ASV_16970	Bacteria	Proteobacteria	Gammaproteobacteria	Diplorickettsiales	Diplorickettsiaceae	Unknown_ASV_16970	0	Bulk soil	1MPT	Spray	Control
ASV_16970	Bacteria	Proteobacteria	Gammaproteobacteria	Diplorickettsiales	Diplorickettsiaceae	Unknown_ASV_16970	0	Bulk soil	4MPS	Seed	Control
ASV_16970	Bacteria	Proteobacteria	Gammaproteobacteria	Diplorickettsiales	Diplorickettsiaceae	Unknown_ASV_16970	0	Root	1MPT	Seed	Control
ASV_16970	Bacteria	Proteobacteria	Gammaproteobacteria	Diplorickettsiales	Diplorickettsiaceae	Unknown_ASV_16970	0	Bulk soil	1MPT	Seed	Ct0861
ASV_16970	Bacteria	Proteobacteria	Gammaproteobacteria	Diplorickettsiales	Diplorickettsiaceae	Unknown_ASV_16970	0	Bulk soil	4MPS	Spray	Control
ASV_16970	Bacteria	Proteobacteria	Gammaproteobacteria	Diplorickettsiales	Diplorickettsiaceae	Unknown_ASV_16970	0	Leaf	4MPS	Seed	Ct0861
ASV_16970	Bacteria	Proteobacteria	Gammaproteobacteria	Diplorickettsiales	Diplorickettsiaceae	Unknown_ASV_16970	0	Rhizosphere	1MPT	Spray	Control
ASV_16974	Bacteria	Planctomycetota	Phycisphaerae	Phycisphaerales	Phycisphaeraceae	Unknown_ASV_16974	0	Leaf	1MPT	Spray	Ct0861
ASV_16974	Bacteria	Planctomycetota	Phycisphaerae	Phycisphaerales	Phycisphaeraceae	Unknown_ASV_16974	0	Root	1MPT	Spray	Ct0861
ASV_16974	Bacteria	Planctomycetota	Phycisphaerae	Phycisphaerales	Phycisphaeraceae	Unknown_ASV_16974	0	Rhizosphere	1MPT	Spray	Ct0861
ASV_16974	Bacteria	Planctomycetota	Phycisphaerae	Phycisphaerales	Phycisphaeraceae	Unknown_ASV_16974	0	Root	4MPS	Seed	Control
ASV_16974	Bacteria	Planctomycetota	Phycisphaerae	Phycisphaerales	Phycisphaeraceae	Unknown_ASV_16974	0	Leaf	1MPT	Seed	Ct0861
ASV_16974	Bacteria	Planctomycetota	Phycisphaerae	Phycisphaerales	Phycisphaeraceae	Unknown_ASV_16974	0	Rhizosphere	4MPS	Seed	Control
ASV_16974	Bacteria	Planctomycetota	Phycisphaerae	Phycisphaerales	Phycisphaeraceae	Unknown_ASV_16974	0	Root	4MPS	Seed	Ct0861
ASV_16974	Bacteria	Planctomycetota	Phycisphaerae	Phycisphaerales	Phycisphaeraceae	Unknown_ASV_16974	0	Root	4MPS	Spray	Ct0861
ASV_16974	Bacteria	Planctomycetota	Phycisphaerae	Phycisphaerales	Phycisphaeraceae	Unknown_ASV_16974	0	Root	1MPT	Spray	Control
ASV_16974	Bacteria	Planctomycetota	Phycisphaerae	Phycisphaerales	Phycisphaeraceae	Unknown_ASV_16974	0	Bulk soil	1MPT	Spray	Ct0861
ASV_16974	Bacteria	Planctomycetota	Phycisphaerae	Phycisphaerales	Phycisphaeraceae	Unknown_ASV_16974	0	Grain	4MPS	Spray	Ct0861
ASV_16974	Bacteria	Planctomycetota	Phycisphaerae	Phycisphaerales	Phycisphaeraceae	Unknown_ASV_16974	0	Grain	4MPS	Seed	Ct0861
ASV_16974	Bacteria	Planctomycetota	Phycisphaerae	Phycisphaerales	Phycisphaeraceae	Unknown_ASV_16974	0	Leaf	1MPT	Seed	Control
ASV_16974	Bacteria	Planctomycetota	Phycisphaerae	Phycisphaerales	Phycisphaeraceae	Unknown_ASV_16974	0	Leaf	4MPS	Spray	Control
ASV_16974	Bacteria	Planctomycetota	Phycisphaerae	Phycisphaerales	Phycisphaeraceae	Unknown_ASV_16974	0	Root	1MPT	Seed	Ct0861
ASV_16974	Bacteria	Planctomycetota	Phycisphaerae	Phycisphaerales	Phycisphaeraceae	Unknown_ASV_16974	0	Bulk soil	4MPS	Spray	Ct0861
ASV_16974	Bacteria	Planctomycetota	Phycisphaerae	Phycisphaerales	Phycisphaeraceae	Unknown_ASV_16974	0	Bulk soil	1MPT	Seed	Ct0861
ASV_16974	Bacteria	Planctomycetota	Phycisphaerae	Phycisphaerales	Phycisphaeraceae	Unknown_ASV_16974	0	Grain	4MPS	Seed	Control
ASV_16974	Bacteria	Planctomycetota	Phycisphaerae	Phycisphaerales	Phycisphaeraceae	Unknown_ASV_16974	0	Bulk soil	1MPT	Seed	Control
ASV_16974	Bacteria	Planctomycetota	Phycisphaerae	Phycisphaerales	Phycisphaeraceae	Unknown_ASV_16974	0	Rhizosphere	1MPT	Seed	Ct0861
ASV_16974	Bacteria	Planctomycetota	Phycisphaerae	Phycisphaerales	Phycisphaeraceae	Unknown_ASV_16974	0	Leaf	4MPS	Seed	Ct0861
ASV_16974	Bacteria	Planctomycetota	Phycisphaerae	Phycisphaerales	Phycisphaeraceae	Unknown_ASV_16974	0	Rhizosphere	4MPS	Spray	Ct0861
ASV_16974	Bacteria	Planctomycetota	Phycisphaerae	Phycisphaerales	Phycisphaeraceae	Unknown_ASV_16974	0	Rhizosphere	1MPT	Spray	Control
ASV_16974	Bacteria	Planctomycetota	Phycisphaerae	Phycisphaerales	Phycisphaeraceae	Unknown_ASV_16974	0	Rhizosphere	4MPS	Seed	Ct0861
ASV_16974	Bacteria	Planctomycetota	Phycisphaerae	Phycisphaerales	Phycisphaeraceae	Unknown_ASV_16974	0	Rhizosphere	4MPS	Spray	Control
ASV_16974	Bacteria	Planctomycetota	Phycisphaerae	Phycisphaerales	Phycisphaeraceae	Unknown_ASV_16974	0	Root	4MPS	Spray	Control
ASV_16974	Bacteria	Planctomycetota	Phycisphaerae	Phycisphaerales	Phycisphaeraceae	Unknown_ASV_16974	0	Leaf	4MPS	Spray	Ct0861
ASV_16974	Bacteria	Planctomycetota	Phycisphaerae	Phycisphaerales	Phycisphaeraceae	Unknown_ASV_16974	0	Grain	4MPS	Spray	Control
ASV_16974	Bacteria	Planctomycetota	Phycisphaerae	Phycisphaerales	Phycisphaeraceae	Unknown_ASV_16974	0	Root	1MPT	Seed	Control
ASV_16974	Bacteria	Planctomycetota	Phycisphaerae	Phycisphaerales	Phycisphaeraceae	Unknown_ASV_16974	0	Rhizosphere	1MPT	Seed	Control
ASV_16974	Bacteria	Planctomycetota	Phycisphaerae	Phycisphaerales	Phycisphaeraceae	Unknown_ASV_16974	0	Leaf	1MPT	Spray	Control
ASV_16974	Bacteria	Planctomycetota	Phycisphaerae	Phycisphaerales	Phycisphaeraceae	Unknown_ASV_16974	0	Bulk soil	4MPS	Seed	Control
ASV_16974	Bacteria	Planctomycetota	Phycisphaerae	Phycisphaerales	Phycisphaeraceae	Unknown_ASV_16974	0	Leaf	4MPS	Seed	Control
ASV_16976	Bacteria	Chloroflexi	Chloroflexia	Kallotenuales	AKIW781	Unknown_ASV_16976	0	Root	4MPS	Seed	Control
ASV_16976	Bacteria	Chloroflexi	Chloroflexia	Kallotenuales	AKIW781	Unknown_ASV_16976	0	Bulk soil	1MPT	Spray	Ct0861
ASV_16976	Bacteria	Chloroflexi	Chloroflexia	Kallotenuales	AKIW781	Unknown_ASV_16976	0	Rhizosphere	4MPS	Spray	Control
ASV_16976	Bacteria	Chloroflexi	Chloroflexia	Kallotenuales	AKIW781	Unknown_ASV_16976	0	Rhizosphere	4MPS	Seed	Control
ASV_16976	Bacteria	Chloroflexi	Chloroflexia	Kallotenuales	AKIW781	Unknown_ASV_16976	0	Rhizosphere	1MPT	Spray	Ct0861
ASV_16976	Bacteria	Chloroflexi	Chloroflexia	Kallotenuales	AKIW781	Unknown_ASV_16976	0	Root	4MPS	Spray	Control
ASV_16976	Bacteria	Chloroflexi	Chloroflexia	Kallotenuales	AKIW781	Unknown_ASV_16976	0	Rhizosphere	4MPS	Spray	Ct0861
ASV_16976	Bacteria	Chloroflexi	Chloroflexia	Kallotenuales	AKIW781	Unknown_ASV_16976	0	Bulk soil	1MPT	Seed	Control
ASV_16976	Bacteria	Chloroflexi	Chloroflexia	Kallotenuales	AKIW781	Unknown_ASV_16976	0	Leaf	1MPT	Spray	Ct0861
ASV_16976	Bacteria	Chloroflexi	Chloroflexia	Kallotenuales	AKIW781	Unknown_ASV_16976	0	Root	1MPT	Spray	Ct0861
ASV_16976	Bacteria	Chloroflexi	Chloroflexia	Kallotenuales	AKIW781	Unknown_ASV_16976	0	Grain	4MPS	Seed	Control
ASV_16976	Bacteria	Chloroflexi	Chloroflexia	Kallotenuales	AKIW781	Unknown_ASV_16976	0	Bulk soil	4MPS	Spray	Control
ASV_16976	Bacteria	Chloroflexi	Chloroflexia	Kallotenuales	AKIW781	Unknown_ASV_16976	0	Grain	4MPS	Spray	Ct0861
ASV_16976	Bacteria	Chloroflexi	Chloroflexia	Kallotenuales	AKIW781	Unknown_ASV_16976	0	Grain	4MPS	Seed	Ct0861
ASV_16976	Bacteria	Chloroflexi	Chloroflexia	Kallotenuales	AKIW781	Unknown_ASV_16976	0	Leaf	4MPS	Spray	Ct0861
ASV_16976	Bacteria	Chloroflexi	Chloroflexia	Kallotenuales	AKIW781	Unknown_ASV_16976	0	Bulk soil	1MPT	Spray	Control
ASV_16976	Bacteria	Chloroflexi	Chloroflexia	Kallotenuales	AKIW781	Unknown_ASV_16976	0	Rhizosphere	4MPS	Seed	Ct0861
ASV_16976	Bacteria	Chloroflexi	Chloroflexia	Kallotenuales	AKIW781	Unknown_ASV_16976	0	Bulk soil	4MPS	Spray	Ct0861
ASV_16976	Bacteria	Chloroflexi	Chloroflexia	Kallotenuales	AKIW781	Unknown_ASV_16976	0	Root	4MPS	Spray	Ct0861
ASV_16976	Bacteria	Chloroflexi	Chloroflexia	Kallotenuales	AKIW781	Unknown_ASV_16976	0	Leaf	4MPS	Spray	Control
ASV_16976	Bacteria	Chloroflexi	Chloroflexia	Kallotenuales	AKIW781	Unknown_ASV_16976	0	Root	1MPT	Seed	Ct0861
ASV_16976	Bacteria	Chloroflexi	Chloroflexia	Kallotenuales	AKIW781	Unknown_ASV_16976	0	Leaf	4MPS	Seed	Control
ASV_16976	Bacteria	Chloroflexi	Chloroflexia	Kallotenuales	AKIW781	Unknown_ASV_16976	0	Leaf	4MPS	Seed	Ct0861
ASV_16976	Bacteria	Chloroflexi	Chloroflexia	Kallotenuales	AKIW781	Unknown_ASV_16976	0	Bulk soil	1MPT	Seed	Ct0861
ASV_16976	Bacteria	Chloroflexi	Chloroflexia	Kallotenuales	AKIW781	Unknown_ASV_16976	0	Leaf	1MPT	Spray	Control
ASV_16976	Bacteria	Chloroflexi	Chloroflexia	Kallotenuales	AKIW781	Unknown_ASV_16976	0	Root	4MPS	Seed	Ct0861
ASV_16976	Bacteria	Chloroflexi	Chloroflexia	Kallotenuales	AKIW781	Unknown_ASV_16976	0	Bulk soil	4MPS	Seed	Ct0861
ASV_16976	Bacteria	Chloroflexi	Chloroflexia	Kallotenuales	AKIW781	Unknown_ASV_16976	0	Root	1MPT	Seed	Control
ASV_16976	Bacteria	Chloroflexi	Chloroflexia	Kallotenuales	AKIW781	Unknown_ASV_16976	0	Rhizosphere	1MPT	Spray	Control
ASV_16976	Bacteria	Chloroflexi	Chloroflexia	Kallotenuales	AKIW781	Unknown_ASV_16976	0	Rhizosphere	1MPT	Seed	Ct0861
ASV_16976	Bacteria	Chloroflexi	Chloroflexia	Kallotenuales	AKIW781	Unknown_ASV_16976	0	Bulk soil	4MPS	Seed	Control
ASV_16976	Bacteria	Chloroflexi	Chloroflexia	Kallotenuales	AKIW781	Unknown_ASV_16976	0	Leaf	1MPT	Seed	Ct0861
ASV_16976	Bacteria	Chloroflexi	Chloroflexia	Kallotenuales	AKIW781	Unknown_ASV_16976	0	Rhizosphere	1MPT	Seed	Control
ASV_16976	Bacteria	Chloroflexi	Chloroflexia	Kallotenuales	AKIW781	Unknown_ASV_16976	0	Grain	4MPS	Spray	Control
ASV_16976	Bacteria	Chloroflexi	Chloroflexia	Kallotenuales	AKIW781	Unknown_ASV_16976	0	Leaf	1MPT	Seed	Control
ASV_16976	Bacteria	Chloroflexi	Chloroflexia	Kallotenuales	AKIW781	Unknown_ASV_16976	0	Root	1MPT	Spray	Control
ASV_16983	Bacteria	Proteobacteria	Gammaproteobacteria	Diplorickettsiales	Diplorickettsiaceae	Unknown_ASV_16983	0	Leaf	4MPS	Seed	Ct0861
ASV_16983	Bacteria	Proteobacteria	Gammaproteobacteria	Diplorickettsiales	Diplorickettsiaceae	Unknown_ASV_16983	0	Grain	4MPS	Seed	Control
ASV_16983	Bacteria	Proteobacteria	Gammaproteobacteria	Diplorickettsiales	Diplorickettsiaceae	Unknown_ASV_16983	0	Root	4MPS	Seed	Control
ASV_16983	Bacteria	Proteobacteria	Gammaproteobacteria	Diplorickettsiales	Diplorickettsiaceae	Unknown_ASV_16983	0	Bulk soil	1MPT	Spray	Ct0861
ASV_16983	Bacteria	Proteobacteria	Gammaproteobacteria	Diplorickettsiales	Diplorickettsiaceae	Unknown_ASV_16983	0	Rhizosphere	4MPS	Spray	Control
ASV_16983	Bacteria	Proteobacteria	Gammaproteobacteria	Diplorickettsiales	Diplorickettsiaceae	Unknown_ASV_16983	0	Rhizosphere	4MPS	Seed	Control
ASV_16983	Bacteria	Proteobacteria	Gammaproteobacteria	Diplorickettsiales	Diplorickettsiaceae	Unknown_ASV_16983	0	Rhizosphere	1MPT	Spray	Ct0861
ASV_16983	Bacteria	Proteobacteria	Gammaproteobacteria	Diplorickettsiales	Diplorickettsiaceae	Unknown_ASV_16983	0	Root	1MPT	Spray	Ct0861
ASV_16983	Bacteria	Proteobacteria	Gammaproteobacteria	Diplorickettsiales	Diplorickettsiaceae	Unknown_ASV_16983	0	Grain	4MPS	Spray	Ct0861
ASV_16983	Bacteria	Proteobacteria	Gammaproteobacteria	Diplorickettsiales	Diplorickettsiaceae	Unknown_ASV_16983	0	Grain	4MPS	Seed	Ct0861
ASV_16983	Bacteria	Proteobacteria	Gammaproteobacteria	Diplorickettsiales	Diplorickettsiaceae	Unknown_ASV_16983	0	Rhizosphere	4MPS	Spray	Ct0861
ASV_16983	Bacteria	Proteobacteria	Gammaproteobacteria	Diplorickettsiales	Diplorickettsiaceae	Unknown_ASV_16983	0	Bulk soil	1MPT	Seed	Control
ASV_16983	Bacteria	Proteobacteria	Gammaproteobacteria	Diplorickettsiales	Diplorickettsiaceae	Unknown_ASV_16983	0	Root	4MPS	Seed	Ct0861
ASV_16983	Bacteria	Proteobacteria	Gammaproteobacteria	Diplorickettsiales	Diplorickettsiaceae	Unknown_ASV_16983	0	Leaf	4MPS	Seed	Control
ASV_16983	Bacteria	Proteobacteria	Gammaproteobacteria	Diplorickettsiales	Diplorickettsiaceae	Unknown_ASV_16983	0	Rhizosphere	1MPT	Spray	Control
ASV_16983	Bacteria	Proteobacteria	Gammaproteobacteria	Diplorickettsiales	Diplorickettsiaceae	Unknown_ASV_16983	0	Bulk soil	4MPS	Spray	Ct0861
ASV_16983	Bacteria	Proteobacteria	Gammaproteobacteria	Diplorickettsiales	Diplorickettsiaceae	Unknown_ASV_16983	0	Bulk soil	4MPS	Seed	Ct0861
ASV_16983	Bacteria	Proteobacteria	Gammaproteobacteria	Diplorickettsiales	Diplorickettsiaceae	Unknown_ASV_16983	0	Bulk soil	4MPS	Spray	Control
ASV_16983	Bacteria	Proteobacteria	Gammaproteobacteria	Diplorickettsiales	Diplorickettsiaceae	Unknown_ASV_16983	0	Leaf	1MPT	Spray	Control
ASV_16983	Bacteria	Proteobacteria	Gammaproteobacteria	Diplorickettsiales	Diplorickettsiaceae	Unknown_ASV_16983	0	Root	4MPS	Spray	Ct0861
ASV_16983	Bacteria	Proteobacteria	Gammaproteobacteria	Diplorickettsiales	Diplorickettsiaceae	Unknown_ASV_16983	0	Leaf	1MPT	Seed	Ct0861
ASV_16983	Bacteria	Proteobacteria	Gammaproteobacteria	Diplorickettsiales	Diplorickettsiaceae	Unknown_ASV_16983	0	Root	4MPS	Spray	Control
ASV_16983	Bacteria	Proteobacteria	Gammaproteobacteria	Diplorickettsiales	Diplorickettsiaceae	Unknown_ASV_16983	0	Root	1MPT	Seed	Control
ASV_16983	Bacteria	Proteobacteria	Gammaproteobacteria	Diplorickettsiales	Diplorickettsiaceae	Unknown_ASV_16983	0	Rhizosphere	1MPT	Seed	Ct0861
ASV_16983	Bacteria	Proteobacteria	Gammaproteobacteria	Diplorickettsiales	Diplorickettsiaceae	Unknown_ASV_16983	0	Rhizosphere	4MPS	Seed	Ct0861
ASV_16983	Bacteria	Proteobacteria	Gammaproteobacteria	Diplorickettsiales	Diplorickettsiaceae	Unknown_ASV_16983	0	Grain	4MPS	Spray	Control
ASV_16983	Bacteria	Proteobacteria	Gammaproteobacteria	Diplorickettsiales	Diplorickettsiaceae	Unknown_ASV_16983	0	Root	1MPT	Seed	Ct0861
ASV_16983	Bacteria	Proteobacteria	Gammaproteobacteria	Diplorickettsiales	Diplorickettsiaceae	Unknown_ASV_16983	0	Bulk soil	1MPT	Seed	Ct0861
ASV_16983	Bacteria	Proteobacteria	Gammaproteobacteria	Diplorickettsiales	Diplorickettsiaceae	Unknown_ASV_16983	0	Leaf	1MPT	Spray	Ct0861
ASV_16983	Bacteria	Proteobacteria	Gammaproteobacteria	Diplorickettsiales	Diplorickettsiaceae	Unknown_ASV_16983	0	Bulk soil	1MPT	Spray	Control
ASV_16983	Bacteria	Proteobacteria	Gammaproteobacteria	Diplorickettsiales	Diplorickettsiaceae	Unknown_ASV_16983	0	Rhizosphere	1MPT	Seed	Control
ASV_16983	Bacteria	Proteobacteria	Gammaproteobacteria	Diplorickettsiales	Diplorickettsiaceae	Unknown_ASV_16983	0	Leaf	4MPS	Spray	Ct0861
ASV_16983	Bacteria	Proteobacteria	Gammaproteobacteria	Diplorickettsiales	Diplorickettsiaceae	Unknown_ASV_16983	0	Leaf	4MPS	Spray	Control
ASV_16983	Bacteria	Proteobacteria	Gammaproteobacteria	Diplorickettsiales	Diplorickettsiaceae	Unknown_ASV_16983	0	Leaf	1MPT	Seed	Control
ASV_16983	Bacteria	Proteobacteria	Gammaproteobacteria	Diplorickettsiales	Diplorickettsiaceae	Unknown_ASV_16983	0	Root	1MPT	Spray	Control
ASV_1699	Bacteria	Verrucomicrobiota	Verrucomicrobiae	Pedosphaerales	Pedosphaeraceae	ADurb.Bin063-1	0	Grain	4MPS	Seed	Ct0861
ASV_1699	Bacteria	Verrucomicrobiota	Verrucomicrobiae	Pedosphaerales	Pedosphaeraceae	ADurb.Bin063-1	0	Leaf	1MPT	Spray	Control
ASV_1699	Bacteria	Verrucomicrobiota	Verrucomicrobiae	Pedosphaerales	Pedosphaeraceae	ADurb.Bin063-1	0	Leaf	4MPS	Seed	Ct0861
ASV_1699	Bacteria	Verrucomicrobiota	Verrucomicrobiae	Pedosphaerales	Pedosphaeraceae	ADurb.Bin063-1	0	Leaf	1MPT	Seed	Control
ASV_1699	Bacteria	Verrucomicrobiota	Verrucomicrobiae	Pedosphaerales	Pedosphaeraceae	ADurb.Bin063-1	0	Grain	4MPS	Spray	Control
ASV_1699	Bacteria	Verrucomicrobiota	Verrucomicrobiae	Pedosphaerales	Pedosphaeraceae	ADurb.Bin063-1	0	Leaf	1MPT	Spray	Ct0861
ASV_1699	Bacteria	Verrucomicrobiota	Verrucomicrobiae	Pedosphaerales	Pedosphaeraceae	ADurb.Bin063-1	0	Root	4MPS	Spray	Ct0861
ASV_1699	Bacteria	Verrucomicrobiota	Verrucomicrobiae	Pedosphaerales	Pedosphaeraceae	ADurb.Bin063-1	0	Leaf	4MPS	Spray	Control
ASV_1699	Bacteria	Verrucomicrobiota	Verrucomicrobiae	Pedosphaerales	Pedosphaeraceae	ADurb.Bin063-1	0	Leaf	1MPT	Seed	Ct0861
ASV_1699	Bacteria	Verrucomicrobiota	Verrucomicrobiae	Pedosphaerales	Pedosphaeraceae	ADurb.Bin063-1	0	Leaf	4MPS	Seed	Control
ASV_1699	Bacteria	Verrucomicrobiota	Verrucomicrobiae	Pedosphaerales	Pedosphaeraceae	ADurb.Bin063-1	0	Grain	4MPS	Seed	Control
ASV_1699	Bacteria	Verrucomicrobiota	Verrucomicrobiae	Pedosphaerales	Pedosphaeraceae	ADurb.Bin063-1	0	Grain	4MPS	Spray	Ct0861
ASV_1699	Bacteria	Verrucomicrobiota	Verrucomicrobiae	Pedosphaerales	Pedosphaeraceae	ADurb.Bin063-1	0	Leaf	4MPS	Spray	Ct0861
ASV_17011	Bacteria	Proteobacteria	Alphaproteobacteria	Tistrellales	Geminicoccaceae	Unknown_ASV_17011	0	Rhizosphere	4MPS	Spray	Control
ASV_17011	Bacteria	Proteobacteria	Alphaproteobacteria	Tistrellales	Geminicoccaceae	Unknown_ASV_17011	0	Rhizosphere	1MPT	Spray	Ct0861
ASV_17011	Bacteria	Proteobacteria	Alphaproteobacteria	Tistrellales	Geminicoccaceae	Unknown_ASV_17011	0	Rhizosphere	4MPS	Spray	Ct0861
ASV_17011	Bacteria	Proteobacteria	Alphaproteobacteria	Tistrellales	Geminicoccaceae	Unknown_ASV_17011	0	Bulk soil	4MPS	Spray	Ct0861
ASV_17011	Bacteria	Proteobacteria	Alphaproteobacteria	Tistrellales	Geminicoccaceae	Unknown_ASV_17011	0	Bulk soil	1MPT	Seed	Ct0861
ASV_17011	Bacteria	Proteobacteria	Alphaproteobacteria	Tistrellales	Geminicoccaceae	Unknown_ASV_17011	0	Leaf	4MPS	Seed	Ct0861
ASV_17011	Bacteria	Proteobacteria	Alphaproteobacteria	Tistrellales	Geminicoccaceae	Unknown_ASV_17011	0	Leaf	1MPT	Seed	Ct0861
ASV_17011	Bacteria	Proteobacteria	Alphaproteobacteria	Tistrellales	Geminicoccaceae	Unknown_ASV_17011	0	Rhizosphere	1MPT	Spray	Control
ASV_17011	Bacteria	Proteobacteria	Alphaproteobacteria	Tistrellales	Geminicoccaceae	Unknown_ASV_17011	0	Leaf	4MPS	Spray	Ct0861
ASV_17011	Bacteria	Proteobacteria	Alphaproteobacteria	Tistrellales	Geminicoccaceae	Unknown_ASV_17011	0	Root	4MPS	Spray	Ct0861
ASV_17011	Bacteria	Proteobacteria	Alphaproteobacteria	Tistrellales	Geminicoccaceae	Unknown_ASV_17011	0	Root	1MPT	Spray	Ct0861
ASV_17011	Bacteria	Proteobacteria	Alphaproteobacteria	Tistrellales	Geminicoccaceae	Unknown_ASV_17011	0	Root	4MPS	Seed	Ct0861
ASV_17011	Bacteria	Proteobacteria	Alphaproteobacteria	Tistrellales	Geminicoccaceae	Unknown_ASV_17011	0	Root	4MPS	Seed	Control
ASV_17011	Bacteria	Proteobacteria	Alphaproteobacteria	Tistrellales	Geminicoccaceae	Unknown_ASV_17011	0	Leaf	1MPT	Spray	Control
ASV_17011	Bacteria	Proteobacteria	Alphaproteobacteria	Tistrellales	Geminicoccaceae	Unknown_ASV_17011	0	Bulk soil	1MPT	Seed	Control
ASV_17011	Bacteria	Proteobacteria	Alphaproteobacteria	Tistrellales	Geminicoccaceae	Unknown_ASV_17011	0	Root	1MPT	Seed	Ct0861
ASV_17011	Bacteria	Proteobacteria	Alphaproteobacteria	Tistrellales	Geminicoccaceae	Unknown_ASV_17011	0	Grain	4MPS	Spray	Control
ASV_17011	Bacteria	Proteobacteria	Alphaproteobacteria	Tistrellales	Geminicoccaceae	Unknown_ASV_17011	0	Rhizosphere	1MPT	Seed	Control
ASV_17011	Bacteria	Proteobacteria	Alphaproteobacteria	Tistrellales	Geminicoccaceae	Unknown_ASV_17011	0	Leaf	4MPS	Spray	Control
ASV_17011	Bacteria	Proteobacteria	Alphaproteobacteria	Tistrellales	Geminicoccaceae	Unknown_ASV_17011	0	Root	1MPT	Spray	Control
ASV_17011	Bacteria	Proteobacteria	Alphaproteobacteria	Tistrellales	Geminicoccaceae	Unknown_ASV_17011	0	Rhizosphere	4MPS	Seed	Control
ASV_17011	Bacteria	Proteobacteria	Alphaproteobacteria	Tistrellales	Geminicoccaceae	Unknown_ASV_17011	0	Rhizosphere	4MPS	Seed	Ct0861
ASV_17011	Bacteria	Proteobacteria	Alphaproteobacteria	Tistrellales	Geminicoccaceae	Unknown_ASV_17011	0	Bulk soil	1MPT	Spray	Control
ASV_17011	Bacteria	Proteobacteria	Alphaproteobacteria	Tistrellales	Geminicoccaceae	Unknown_ASV_17011	0	Leaf	4MPS	Seed	Control
ASV_17011	Bacteria	Proteobacteria	Alphaproteobacteria	Tistrellales	Geminicoccaceae	Unknown_ASV_17011	0	Root	4MPS	Spray	Control
ASV_17011	Bacteria	Proteobacteria	Alphaproteobacteria	Tistrellales	Geminicoccaceae	Unknown_ASV_17011	0	Root	1MPT	Seed	Control
ASV_17011	Bacteria	Proteobacteria	Alphaproteobacteria	Tistrellales	Geminicoccaceae	Unknown_ASV_17011	0	Grain	4MPS	Seed	Control
ASV_17011	Bacteria	Proteobacteria	Alphaproteobacteria	Tistrellales	Geminicoccaceae	Unknown_ASV_17011	0	Grain	4MPS	Seed	Ct0861
ASV_17011	Bacteria	Proteobacteria	Alphaproteobacteria	Tistrellales	Geminicoccaceae	Unknown_ASV_17011	0	Grain	4MPS	Spray	Ct0861
ASV_17011	Bacteria	Proteobacteria	Alphaproteobacteria	Tistrellales	Geminicoccaceae	Unknown_ASV_17011	0	Leaf	1MPT	Spray	Ct0861
ASV_17011	Bacteria	Proteobacteria	Alphaproteobacteria	Tistrellales	Geminicoccaceae	Unknown_ASV_17011	0	Rhizosphere	1MPT	Seed	Ct0861
ASV_17011	Bacteria	Proteobacteria	Alphaproteobacteria	Tistrellales	Geminicoccaceae	Unknown_ASV_17011	0	Leaf	1MPT	Seed	Control
ASV_17015	Bacteria	Verrucomicrobiota	Chlamydiae	Chlamydiales	cvE6	Unknown_ASV_17015	0	Rhizosphere	4MPS	Spray	Control
ASV_17015	Bacteria	Verrucomicrobiota	Chlamydiae	Chlamydiales	cvE6	Unknown_ASV_17015	0	Root	1MPT	Spray	Ct0861
ASV_17015	Bacteria	Verrucomicrobiota	Chlamydiae	Chlamydiales	cvE6	Unknown_ASV_17015	0	Grain	4MPS	Spray	Control
ASV_17015	Bacteria	Verrucomicrobiota	Chlamydiae	Chlamydiales	cvE6	Unknown_ASV_17015	0	Leaf	4MPS	Spray	Ct0861
ASV_17015	Bacteria	Verrucomicrobiota	Chlamydiae	Chlamydiales	cvE6	Unknown_ASV_17015	0	Rhizosphere	1MPT	Spray	Ct0861
ASV_17015	Bacteria	Verrucomicrobiota	Chlamydiae	Chlamydiales	cvE6	Unknown_ASV_17015	0	Root	4MPS	Spray	Control
ASV_17015	Bacteria	Verrucomicrobiota	Chlamydiae	Chlamydiales	cvE6	Unknown_ASV_17015	0	Rhizosphere	1MPT	Seed	Control
ASV_17015	Bacteria	Verrucomicrobiota	Chlamydiae	Chlamydiales	cvE6	Unknown_ASV_17015	0	Bulk soil	1MPT	Spray	Control
ASV_17015	Bacteria	Verrucomicrobiota	Chlamydiae	Chlamydiales	cvE6	Unknown_ASV_17015	0	Rhizosphere	4MPS	Spray	Ct0861
ASV_17015	Bacteria	Verrucomicrobiota	Chlamydiae	Chlamydiales	cvE6	Unknown_ASV_17015	0	Bulk soil	1MPT	Spray	Ct0861
ASV_17015	Bacteria	Verrucomicrobiota	Chlamydiae	Chlamydiales	cvE6	Unknown_ASV_17015	0	Rhizosphere	1MPT	Spray	Control
ASV_17015	Bacteria	Verrucomicrobiota	Chlamydiae	Chlamydiales	cvE6	Unknown_ASV_17015	0	Leaf	1MPT	Spray	Control
ASV_17015	Bacteria	Verrucomicrobiota	Chlamydiae	Chlamydiales	cvE6	Unknown_ASV_17015	0	Leaf	4MPS	Spray	Control
ASV_17015	Bacteria	Verrucomicrobiota	Chlamydiae	Chlamydiales	cvE6	Unknown_ASV_17015	0	Leaf	4MPS	Seed	Ct0861
ASV_17015	Bacteria	Verrucomicrobiota	Chlamydiae	Chlamydiales	cvE6	Unknown_ASV_17015	0	Rhizosphere	4MPS	Seed	Control
ASV_17015	Bacteria	Verrucomicrobiota	Chlamydiae	Chlamydiales	cvE6	Unknown_ASV_17015	0	Bulk soil	1MPT	Seed	Control
ASV_17015	Bacteria	Verrucomicrobiota	Chlamydiae	Chlamydiales	cvE6	Unknown_ASV_17015	0	Bulk soil	1MPT	Seed	Ct0861
ASV_17015	Bacteria	Verrucomicrobiota	Chlamydiae	Chlamydiales	cvE6	Unknown_ASV_17015	0	Root	1MPT	Seed	Ct0861
ASV_17015	Bacteria	Verrucomicrobiota	Chlamydiae	Chlamydiales	cvE6	Unknown_ASV_17015	0	Rhizosphere	1MPT	Seed	Ct0861
ASV_17015	Bacteria	Verrucomicrobiota	Chlamydiae	Chlamydiales	cvE6	Unknown_ASV_17015	0	Root	1MPT	Seed	Control
ASV_17015	Bacteria	Verrucomicrobiota	Chlamydiae	Chlamydiales	cvE6	Unknown_ASV_17015	0	Leaf	4MPS	Seed	Control
ASV_17015	Bacteria	Verrucomicrobiota	Chlamydiae	Chlamydiales	cvE6	Unknown_ASV_17015	0	Root	1MPT	Spray	Control
ASV_17015	Bacteria	Verrucomicrobiota	Chlamydiae	Chlamydiales	cvE6	Unknown_ASV_17015	0	Grain	4MPS	Spray	Ct0861
ASV_17015	Bacteria	Verrucomicrobiota	Chlamydiae	Chlamydiales	cvE6	Unknown_ASV_17015	0	Root	4MPS	Seed	Ct0861
ASV_17015	Bacteria	Verrucomicrobiota	Chlamydiae	Chlamydiales	cvE6	Unknown_ASV_17015	0	Root	4MPS	Spray	Ct0861
ASV_17015	Bacteria	Verrucomicrobiota	Chlamydiae	Chlamydiales	cvE6	Unknown_ASV_17015	0	Bulk soil	4MPS	Seed	Control
ASV_17015	Bacteria	Verrucomicrobiota	Chlamydiae	Chlamydiales	cvE6	Unknown_ASV_17015	0	Rhizosphere	4MPS	Seed	Ct0861
ASV_17015	Bacteria	Verrucomicrobiota	Chlamydiae	Chlamydiales	cvE6	Unknown_ASV_17015	0	Leaf	1MPT	Seed	Ct0861
ASV_17015	Bacteria	Verrucomicrobiota	Chlamydiae	Chlamydiales	cvE6	Unknown_ASV_17015	0	Bulk soil	4MPS	Seed	Ct0861
ASV_17015	Bacteria	Verrucomicrobiota	Chlamydiae	Chlamydiales	cvE6	Unknown_ASV_17015	0	Grain	4MPS	Seed	Control
ASV_17015	Bacteria	Verrucomicrobiota	Chlamydiae	Chlamydiales	cvE6	Unknown_ASV_17015	0	Leaf	1MPT	Seed	Control
ASV_17015	Bacteria	Verrucomicrobiota	Chlamydiae	Chlamydiales	cvE6	Unknown_ASV_17015	0	Bulk soil	4MPS	Spray	Ct0861
ASV_17015	Bacteria	Verrucomicrobiota	Chlamydiae	Chlamydiales	cvE6	Unknown_ASV_17015	0	Grain	4MPS	Seed	Ct0861
ASV_17015	Bacteria	Verrucomicrobiota	Chlamydiae	Chlamydiales	cvE6	Unknown_ASV_17015	0	Leaf	1MPT	Spray	Ct0861
ASV_17015	Bacteria	Verrucomicrobiota	Chlamydiae	Chlamydiales	cvE6	Unknown_ASV_17015	0	Root	4MPS	Seed	Control
ASV_1703	Bacteria	Actinobacteriota	Thermoleophilia	Solirubrobacterales	67-14	Unknown_ASV_1703	0	Root	4MPS	Spray	Ct0861
ASV_1703	Bacteria	Actinobacteriota	Thermoleophilia	Solirubrobacterales	67-14	Unknown_ASV_1703	0	Leaf	1MPT	Spray	Control
ASV_1703	Bacteria	Actinobacteriota	Thermoleophilia	Solirubrobacterales	67-14	Unknown_ASV_1703	0	Grain	4MPS	Spray	Control
ASV_1703	Bacteria	Actinobacteriota	Thermoleophilia	Solirubrobacterales	67-14	Unknown_ASV_1703	0	Leaf	1MPT	Spray	Ct0861
ASV_1703	Bacteria	Actinobacteriota	Thermoleophilia	Solirubrobacterales	67-14	Unknown_ASV_1703	0	Leaf	4MPS	Seed	Ct0861
ASV_1703	Bacteria	Actinobacteriota	Thermoleophilia	Solirubrobacterales	67-14	Unknown_ASV_1703	0	Leaf	4MPS	Spray	Control
ASV_1703	Bacteria	Actinobacteriota	Thermoleophilia	Solirubrobacterales	67-14	Unknown_ASV_1703	0	Leaf	1MPT	Seed	Ct0861
ASV_1703	Bacteria	Actinobacteriota	Thermoleophilia	Solirubrobacterales	67-14	Unknown_ASV_1703	0	Leaf	4MPS	Seed	Control
ASV_1703	Bacteria	Actinobacteriota	Thermoleophilia	Solirubrobacterales	67-14	Unknown_ASV_1703	0	Leaf	1MPT	Seed	Control
ASV_1703	Bacteria	Actinobacteriota	Thermoleophilia	Solirubrobacterales	67-14	Unknown_ASV_1703	0	Grain	4MPS	Seed	Control
ASV_1703	Bacteria	Actinobacteriota	Thermoleophilia	Solirubrobacterales	67-14	Unknown_ASV_1703	0	Grain	4MPS	Seed	Ct0861
ASV_1703	Bacteria	Actinobacteriota	Thermoleophilia	Solirubrobacterales	67-14	Unknown_ASV_1703	0	Leaf	4MPS	Spray	Ct0861
ASV_17034	Bacteria	Verrucomicrobiota	Verrucomicrobiae	Chthoniobacterales	Chthoniobacteraceae	Unknown_ASV_17034	0	Rhizosphere	1MPT	Spray	Control
ASV_17034	Bacteria	Verrucomicrobiota	Verrucomicrobiae	Chthoniobacterales	Chthoniobacteraceae	Unknown_ASV_17034	0	Grain	4MPS	Spray	Control
ASV_17034	Bacteria	Verrucomicrobiota	Verrucomicrobiae	Chthoniobacterales	Chthoniobacteraceae	Unknown_ASV_17034	0	Leaf	4MPS	Spray	Control
ASV_17034	Bacteria	Verrucomicrobiota	Verrucomicrobiae	Chthoniobacterales	Chthoniobacteraceae	Unknown_ASV_17034	0	Rhizosphere	1MPT	Seed	Ct0861
ASV_17034	Bacteria	Verrucomicrobiota	Verrucomicrobiae	Chthoniobacterales	Chthoniobacteraceae	Unknown_ASV_17034	0	Leaf	1MPT	Seed	Ct0861
ASV_17034	Bacteria	Verrucomicrobiota	Verrucomicrobiae	Chthoniobacterales	Chthoniobacteraceae	Unknown_ASV_17034	0	Leaf	4MPS	Seed	Ct0861
ASV_17034	Bacteria	Verrucomicrobiota	Verrucomicrobiae	Chthoniobacterales	Chthoniobacteraceae	Unknown_ASV_17034	0	Root	1MPT	Spray	Ct0861
ASV_17034	Bacteria	Verrucomicrobiota	Verrucomicrobiae	Chthoniobacterales	Chthoniobacteraceae	Unknown_ASV_17034	0	Root	4MPS	Spray	Control
ASV_17034	Bacteria	Verrucomicrobiota	Verrucomicrobiae	Chthoniobacterales	Chthoniobacteraceae	Unknown_ASV_17034	0	Leaf	1MPT	Spray	Control
ASV_17034	Bacteria	Verrucomicrobiota	Verrucomicrobiae	Chthoniobacterales	Chthoniobacteraceae	Unknown_ASV_17034	0	Leaf	4MPS	Spray	Ct0861
ASV_17034	Bacteria	Verrucomicrobiota	Verrucomicrobiae	Chthoniobacterales	Chthoniobacteraceae	Unknown_ASV_17034	0	Rhizosphere	4MPS	Seed	Ct0861
ASV_17034	Bacteria	Verrucomicrobiota	Verrucomicrobiae	Chthoniobacterales	Chthoniobacteraceae	Unknown_ASV_17034	0	Leaf	1MPT	Spray	Ct0861
ASV_17034	Bacteria	Verrucomicrobiota	Verrucomicrobiae	Chthoniobacterales	Chthoniobacteraceae	Unknown_ASV_17034	0	Grain	4MPS	Spray	Ct0861
ASV_17034	Bacteria	Verrucomicrobiota	Verrucomicrobiae	Chthoniobacterales	Chthoniobacteraceae	Unknown_ASV_17034	0	Bulk soil	4MPS	Spray	Control
ASV_17034	Bacteria	Verrucomicrobiota	Verrucomicrobiae	Chthoniobacterales	Chthoniobacteraceae	Unknown_ASV_17034	0	Rhizosphere	1MPT	Spray	Ct0861
ASV_17034	Bacteria	Verrucomicrobiota	Verrucomicrobiae	Chthoniobacterales	Chthoniobacteraceae	Unknown_ASV_17034	0	Bulk soil	1MPT	Seed	Ct0861
ASV_17034	Bacteria	Verrucomicrobiota	Verrucomicrobiae	Chthoniobacterales	Chthoniobacteraceae	Unknown_ASV_17034	0	Root	4MPS	Seed	Ct0861
ASV_17034	Bacteria	Verrucomicrobiota	Verrucomicrobiae	Chthoniobacterales	Chthoniobacteraceae	Unknown_ASV_17034	0	Rhizosphere	4MPS	Spray	Ct0861
ASV_17034	Bacteria	Verrucomicrobiota	Verrucomicrobiae	Chthoniobacterales	Chthoniobacteraceae	Unknown_ASV_17034	0	Root	1MPT	Seed	Ct0861
ASV_17034	Bacteria	Verrucomicrobiota	Verrucomicrobiae	Chthoniobacterales	Chthoniobacteraceae	Unknown_ASV_17034	0	Leaf	4MPS	Seed	Control
ASV_17034	Bacteria	Verrucomicrobiota	Verrucomicrobiae	Chthoniobacterales	Chthoniobacteraceae	Unknown_ASV_17034	0	Grain	4MPS	Seed	Control
ASV_17034	Bacteria	Verrucomicrobiota	Verrucomicrobiae	Chthoniobacterales	Chthoniobacteraceae	Unknown_ASV_17034	0	Bulk soil	4MPS	Spray	Ct0861
ASV_17034	Bacteria	Verrucomicrobiota	Verrucomicrobiae	Chthoniobacterales	Chthoniobacteraceae	Unknown_ASV_17034	0	Root	1MPT	Spray	Control
ASV_17034	Bacteria	Verrucomicrobiota	Verrucomicrobiae	Chthoniobacterales	Chthoniobacteraceae	Unknown_ASV_17034	0	Bulk soil	1MPT	Spray	Ct0861
ASV_17034	Bacteria	Verrucomicrobiota	Verrucomicrobiae	Chthoniobacterales	Chthoniobacteraceae	Unknown_ASV_17034	0	Grain	4MPS	Seed	Ct0861
ASV_17034	Bacteria	Verrucomicrobiota	Verrucomicrobiae	Chthoniobacterales	Chthoniobacteraceae	Unknown_ASV_17034	0	Root	4MPS	Seed	Control
ASV_17034	Bacteria	Verrucomicrobiota	Verrucomicrobiae	Chthoniobacterales	Chthoniobacteraceae	Unknown_ASV_17034	0	Root	1MPT	Seed	Control
ASV_17034	Bacteria	Verrucomicrobiota	Verrucomicrobiae	Chthoniobacterales	Chthoniobacteraceae	Unknown_ASV_17034	0	Rhizosphere	1MPT	Seed	Control
ASV_17034	Bacteria	Verrucomicrobiota	Verrucomicrobiae	Chthoniobacterales	Chthoniobacteraceae	Unknown_ASV_17034	0	Root	4MPS	Spray	Ct0861
ASV_17034	Bacteria	Verrucomicrobiota	Verrucomicrobiae	Chthoniobacterales	Chthoniobacteraceae	Unknown_ASV_17034	0	Leaf	1MPT	Seed	Control
ASV_17034	Bacteria	Verrucomicrobiota	Verrucomicrobiae	Chthoniobacterales	Chthoniobacteraceae	Unknown_ASV_17034	0	Bulk soil	1MPT	Seed	Control
ASV_17034	Bacteria	Verrucomicrobiota	Verrucomicrobiae	Chthoniobacterales	Chthoniobacteraceae	Unknown_ASV_17034	0	Bulk soil	4MPS	Seed	Ct0861
ASV_17034	Bacteria	Verrucomicrobiota	Verrucomicrobiae	Chthoniobacterales	Chthoniobacteraceae	Unknown_ASV_17034	0	Bulk soil	1MPT	Spray	Control
ASV_17038	Bacteria	Myxococcota	Polyangia	Polyangiales	BIrii41	Unknown_ASV_17038	0	Leaf	4MPS	Spray	Control
ASV_17038	Bacteria	Myxococcota	Polyangia	Polyangiales	BIrii41	Unknown_ASV_17038	0	Bulk soil	1MPT	Spray	Ct0861
ASV_17038	Bacteria	Myxococcota	Polyangia	Polyangiales	BIrii41	Unknown_ASV_17038	0	Leaf	1MPT	Seed	Ct0861
ASV_17038	Bacteria	Myxococcota	Polyangia	Polyangiales	BIrii41	Unknown_ASV_17038	0	Rhizosphere	4MPS	Seed	Control
ASV_17038	Bacteria	Myxococcota	Polyangia	Polyangiales	BIrii41	Unknown_ASV_17038	0	Leaf	4MPS	Seed	Ct0861
ASV_17038	Bacteria	Myxococcota	Polyangia	Polyangiales	BIrii41	Unknown_ASV_17038	0	Rhizosphere	1MPT	Seed	Ct0861
ASV_17038	Bacteria	Myxococcota	Polyangia	Polyangiales	BIrii41	Unknown_ASV_17038	0	Root	4MPS	Spray	Ct0861
ASV_17038	Bacteria	Myxococcota	Polyangia	Polyangiales	BIrii41	Unknown_ASV_17038	0	Leaf	4MPS	Spray	Ct0861
ASV_17038	Bacteria	Myxococcota	Polyangia	Polyangiales	BIrii41	Unknown_ASV_17038	0	Root	1MPT	Spray	Control
ASV_17038	Bacteria	Myxococcota	Polyangia	Polyangiales	BIrii41	Unknown_ASV_17038	0	Grain	4MPS	Seed	Ct0861
ASV_17038	Bacteria	Myxococcota	Polyangia	Polyangiales	BIrii41	Unknown_ASV_17038	0	Grain	4MPS	Spray	Ct0861
ASV_17038	Bacteria	Myxococcota	Polyangia	Polyangiales	BIrii41	Unknown_ASV_17038	0	Root	1MPT	Spray	Ct0861
ASV_17038	Bacteria	Myxococcota	Polyangia	Polyangiales	BIrii41	Unknown_ASV_17038	0	Bulk soil	4MPS	Seed	Control
ASV_17038	Bacteria	Myxococcota	Polyangia	Polyangiales	BIrii41	Unknown_ASV_17038	0	Bulk soil	1MPT	Seed	Ct0861
ASV_17038	Bacteria	Myxococcota	Polyangia	Polyangiales	BIrii41	Unknown_ASV_17038	0	Root	1MPT	Seed	Control
ASV_17038	Bacteria	Myxococcota	Polyangia	Polyangiales	BIrii41	Unknown_ASV_17038	0	Rhizosphere	4MPS	Spray	Control
ASV_17038	Bacteria	Myxococcota	Polyangia	Polyangiales	BIrii41	Unknown_ASV_17038	0	Root	1MPT	Seed	Ct0861
ASV_17038	Bacteria	Myxococcota	Polyangia	Polyangiales	BIrii41	Unknown_ASV_17038	0	Rhizosphere	4MPS	Seed	Ct0861
ASV_17038	Bacteria	Myxococcota	Polyangia	Polyangiales	BIrii41	Unknown_ASV_17038	0	Grain	4MPS	Seed	Control
ASV_17038	Bacteria	Myxococcota	Polyangia	Polyangiales	BIrii41	Unknown_ASV_17038	0	Leaf	1MPT	Spray	Ct0861
ASV_17038	Bacteria	Myxococcota	Polyangia	Polyangiales	BIrii41	Unknown_ASV_17038	0	Grain	4MPS	Spray	Control
ASV_17038	Bacteria	Myxococcota	Polyangia	Polyangiales	BIrii41	Unknown_ASV_17038	0	Bulk soil	1MPT	Seed	Control
ASV_17038	Bacteria	Myxococcota	Polyangia	Polyangiales	BIrii41	Unknown_ASV_17038	0	Root	4MPS	Seed	Control
ASV_17038	Bacteria	Myxococcota	Polyangia	Polyangiales	BIrii41	Unknown_ASV_17038	0	Rhizosphere	1MPT	Spray	Control
ASV_17038	Bacteria	Myxococcota	Polyangia	Polyangiales	BIrii41	Unknown_ASV_17038	0	Root	4MPS	Seed	Ct0861
ASV_17038	Bacteria	Myxococcota	Polyangia	Polyangiales	BIrii41	Unknown_ASV_17038	0	Rhizosphere	1MPT	Spray	Ct0861
ASV_17038	Bacteria	Myxococcota	Polyangia	Polyangiales	BIrii41	Unknown_ASV_17038	0	Rhizosphere	1MPT	Seed	Control
ASV_17038	Bacteria	Myxococcota	Polyangia	Polyangiales	BIrii41	Unknown_ASV_17038	0	Root	4MPS	Spray	Control
ASV_17038	Bacteria	Myxococcota	Polyangia	Polyangiales	BIrii41	Unknown_ASV_17038	0	Bulk soil	1MPT	Spray	Control
ASV_17038	Bacteria	Myxococcota	Polyangia	Polyangiales	BIrii41	Unknown_ASV_17038	0	Leaf	1MPT	Spray	Control
ASV_17038	Bacteria	Myxococcota	Polyangia	Polyangiales	BIrii41	Unknown_ASV_17038	0	Leaf	4MPS	Seed	Control
ASV_17038	Bacteria	Myxococcota	Polyangia	Polyangiales	BIrii41	Unknown_ASV_17038	0	Bulk soil	4MPS	Seed	Ct0861
ASV_17038	Bacteria	Myxococcota	Polyangia	Polyangiales	BIrii41	Unknown_ASV_17038	0	Bulk soil	4MPS	Spray	Ct0861
ASV_17038	Bacteria	Myxococcota	Polyangia	Polyangiales	BIrii41	Unknown_ASV_17038	0	Leaf	1MPT	Seed	Control
ASV_17038	Bacteria	Myxococcota	Polyangia	Polyangiales	BIrii41	Unknown_ASV_17038	0	Rhizosphere	4MPS	Spray	Ct0861
ASV_17038	Bacteria	Myxococcota	Polyangia	Polyangiales	BIrii41	Unknown_ASV_17038	0	Bulk soil	4MPS	Spray	Control
ASV_17039	Bacteria	Bacteroidota	Rhodothermia	Rhodothermales	Rhodothermaceae	Unknown_ASV_17039	0	Root	4MPS	Spray	Ct0861
ASV_17039	Bacteria	Bacteroidota	Rhodothermia	Rhodothermales	Rhodothermaceae	Unknown_ASV_17039	0	Bulk soil	1MPT	Spray	Ct0861
ASV_17039	Bacteria	Bacteroidota	Rhodothermia	Rhodothermales	Rhodothermaceae	Unknown_ASV_17039	0	Rhizosphere	4MPS	Seed	Control
ASV_17039	Bacteria	Bacteroidota	Rhodothermia	Rhodothermales	Rhodothermaceae	Unknown_ASV_17039	0	Rhizosphere	1MPT	Seed	Ct0861
ASV_17039	Bacteria	Bacteroidota	Rhodothermia	Rhodothermales	Rhodothermaceae	Unknown_ASV_17039	0	Root	1MPT	Spray	Ct0861
ASV_17039	Bacteria	Bacteroidota	Rhodothermia	Rhodothermales	Rhodothermaceae	Unknown_ASV_17039	0	Leaf	4MPS	Seed	Control
ASV_17039	Bacteria	Bacteroidota	Rhodothermia	Rhodothermales	Rhodothermaceae	Unknown_ASV_17039	0	Grain	4MPS	Spray	Control
ASV_17039	Bacteria	Bacteroidota	Rhodothermia	Rhodothermales	Rhodothermaceae	Unknown_ASV_17039	0	Rhizosphere	1MPT	Spray	Ct0861
ASV_17039	Bacteria	Bacteroidota	Rhodothermia	Rhodothermales	Rhodothermaceae	Unknown_ASV_17039	0	Rhizosphere	4MPS	Seed	Ct0861
ASV_17039	Bacteria	Bacteroidota	Rhodothermia	Rhodothermales	Rhodothermaceae	Unknown_ASV_17039	0	Grain	4MPS	Seed	Ct0861
ASV_17039	Bacteria	Bacteroidota	Rhodothermia	Rhodothermales	Rhodothermaceae	Unknown_ASV_17039	0	Leaf	1MPT	Spray	Ct0861
ASV_17039	Bacteria	Bacteroidota	Rhodothermia	Rhodothermales	Rhodothermaceae	Unknown_ASV_17039	0	Leaf	1MPT	Spray	Control
ASV_17039	Bacteria	Bacteroidota	Rhodothermia	Rhodothermales	Rhodothermaceae	Unknown_ASV_17039	0	Root	1MPT	Spray	Control
ASV_17039	Bacteria	Bacteroidota	Rhodothermia	Rhodothermales	Rhodothermaceae	Unknown_ASV_17039	0	Bulk soil	1MPT	Seed	Ct0861
ASV_17039	Bacteria	Bacteroidota	Rhodothermia	Rhodothermales	Rhodothermaceae	Unknown_ASV_17039	0	Bulk soil	4MPS	Spray	Ct0861
ASV_17039	Bacteria	Bacteroidota	Rhodothermia	Rhodothermales	Rhodothermaceae	Unknown_ASV_17039	0	Leaf	1MPT	Seed	Ct0861
ASV_17039	Bacteria	Bacteroidota	Rhodothermia	Rhodothermales	Rhodothermaceae	Unknown_ASV_17039	0	Rhizosphere	1MPT	Spray	Control
ASV_17039	Bacteria	Bacteroidota	Rhodothermia	Rhodothermales	Rhodothermaceae	Unknown_ASV_17039	0	Bulk soil	4MPS	Seed	Ct0861
ASV_17039	Bacteria	Bacteroidota	Rhodothermia	Rhodothermales	Rhodothermaceae	Unknown_ASV_17039	0	Root	4MPS	Seed	Ct0861
ASV_17039	Bacteria	Bacteroidota	Rhodothermia	Rhodothermales	Rhodothermaceae	Unknown_ASV_17039	0	Rhizosphere	4MPS	Spray	Control
ASV_17039	Bacteria	Bacteroidota	Rhodothermia	Rhodothermales	Rhodothermaceae	Unknown_ASV_17039	0	Bulk soil	1MPT	Seed	Control
ASV_17039	Bacteria	Bacteroidota	Rhodothermia	Rhodothermales	Rhodothermaceae	Unknown_ASV_17039	0	Leaf	4MPS	Spray	Control
ASV_17039	Bacteria	Bacteroidota	Rhodothermia	Rhodothermales	Rhodothermaceae	Unknown_ASV_17039	0	Root	4MPS	Seed	Control
ASV_17039	Bacteria	Bacteroidota	Rhodothermia	Rhodothermales	Rhodothermaceae	Unknown_ASV_17039	0	Grain	4MPS	Seed	Control
ASV_17039	Bacteria	Bacteroidota	Rhodothermia	Rhodothermales	Rhodothermaceae	Unknown_ASV_17039	0	Bulk soil	4MPS	Spray	Control
ASV_17039	Bacteria	Bacteroidota	Rhodothermia	Rhodothermales	Rhodothermaceae	Unknown_ASV_17039	0	Rhizosphere	4MPS	Spray	Ct0861
ASV_17039	Bacteria	Bacteroidota	Rhodothermia	Rhodothermales	Rhodothermaceae	Unknown_ASV_17039	0	Root	1MPT	Seed	Control
ASV_17039	Bacteria	Bacteroidota	Rhodothermia	Rhodothermales	Rhodothermaceae	Unknown_ASV_17039	0	Rhizosphere	1MPT	Seed	Control
ASV_17039	Bacteria	Bacteroidota	Rhodothermia	Rhodothermales	Rhodothermaceae	Unknown_ASV_17039	0	Leaf	4MPS	Spray	Ct0861
ASV_17039	Bacteria	Bacteroidota	Rhodothermia	Rhodothermales	Rhodothermaceae	Unknown_ASV_17039	0	Root	4MPS	Spray	Control
ASV_17039	Bacteria	Bacteroidota	Rhodothermia	Rhodothermales	Rhodothermaceae	Unknown_ASV_17039	0	Root	1MPT	Seed	Ct0861
ASV_17039	Bacteria	Bacteroidota	Rhodothermia	Rhodothermales	Rhodothermaceae	Unknown_ASV_17039	0	Leaf	1MPT	Seed	Control
ASV_17039	Bacteria	Bacteroidota	Rhodothermia	Rhodothermales	Rhodothermaceae	Unknown_ASV_17039	0	Grain	4MPS	Spray	Ct0861
ASV_17039	Bacteria	Bacteroidota	Rhodothermia	Rhodothermales	Rhodothermaceae	Unknown_ASV_17039	0	Leaf	4MPS	Seed	Ct0861
ASV_17040	Bacteria	Firmicutes	Desulfotomaculia	Desulfotomaculales	Desulfotomaculaceae	Desulfofarcimen	0	Rhizosphere	4MPS	Seed	Ct0861
ASV_17040	Bacteria	Firmicutes	Desulfotomaculia	Desulfotomaculales	Desulfotomaculaceae	Desulfofarcimen	0	Rhizosphere	4MPS	Spray	Control
ASV_17040	Bacteria	Firmicutes	Desulfotomaculia	Desulfotomaculales	Desulfotomaculaceae	Desulfofarcimen	0	Leaf	1MPT	Spray	Ct0861
ASV_17040	Bacteria	Firmicutes	Desulfotomaculia	Desulfotomaculales	Desulfotomaculaceae	Desulfofarcimen	0	Root	4MPS	Spray	Control
ASV_17040	Bacteria	Firmicutes	Desulfotomaculia	Desulfotomaculales	Desulfotomaculaceae	Desulfofarcimen	0	Bulk soil	1MPT	Spray	Ct0861
ASV_17040	Bacteria	Firmicutes	Desulfotomaculia	Desulfotomaculales	Desulfotomaculaceae	Desulfofarcimen	0	Root	4MPS	Seed	Control
ASV_17040	Bacteria	Firmicutes	Desulfotomaculia	Desulfotomaculales	Desulfotomaculaceae	Desulfofarcimen	0	Root	4MPS	Seed	Ct0861
ASV_17040	Bacteria	Firmicutes	Desulfotomaculia	Desulfotomaculales	Desulfotomaculaceae	Desulfofarcimen	0	Rhizosphere	1MPT	Spray	Control
ASV_17040	Bacteria	Firmicutes	Desulfotomaculia	Desulfotomaculales	Desulfotomaculaceae	Desulfofarcimen	0	Root	1MPT	Spray	Ct0861
ASV_17040	Bacteria	Firmicutes	Desulfotomaculia	Desulfotomaculales	Desulfotomaculaceae	Desulfofarcimen	0	Bulk soil	1MPT	Seed	Ct0861
ASV_17040	Bacteria	Firmicutes	Desulfotomaculia	Desulfotomaculales	Desulfotomaculaceae	Desulfofarcimen	0	Rhizosphere	1MPT	Seed	Ct0861
ASV_17040	Bacteria	Firmicutes	Desulfotomaculia	Desulfotomaculales	Desulfotomaculaceae	Desulfofarcimen	0	Rhizosphere	4MPS	Seed	Control
ASV_17040	Bacteria	Firmicutes	Desulfotomaculia	Desulfotomaculales	Desulfotomaculaceae	Desulfofarcimen	0	Bulk soil	1MPT	Seed	Control
ASV_17040	Bacteria	Firmicutes	Desulfotomaculia	Desulfotomaculales	Desulfotomaculaceae	Desulfofarcimen	0	Root	4MPS	Spray	Ct0861
ASV_17040	Bacteria	Firmicutes	Desulfotomaculia	Desulfotomaculales	Desulfotomaculaceae	Desulfofarcimen	0	Bulk soil	1MPT	Spray	Control
ASV_17040	Bacteria	Firmicutes	Desulfotomaculia	Desulfotomaculales	Desulfotomaculaceae	Desulfofarcimen	0	Bulk soil	4MPS	Seed	Control
ASV_17040	Bacteria	Firmicutes	Desulfotomaculia	Desulfotomaculales	Desulfotomaculaceae	Desulfofarcimen	0	Leaf	1MPT	Seed	Ct0861
ASV_17040	Bacteria	Firmicutes	Desulfotomaculia	Desulfotomaculales	Desulfotomaculaceae	Desulfofarcimen	0	Grain	4MPS	Seed	Ct0861
ASV_17040	Bacteria	Firmicutes	Desulfotomaculia	Desulfotomaculales	Desulfotomaculaceae	Desulfofarcimen	0	Leaf	1MPT	Seed	Control
ASV_17040	Bacteria	Firmicutes	Desulfotomaculia	Desulfotomaculales	Desulfotomaculaceae	Desulfofarcimen	0	Grain	4MPS	Seed	Control
ASV_17040	Bacteria	Firmicutes	Desulfotomaculia	Desulfotomaculales	Desulfotomaculaceae	Desulfofarcimen	0	Rhizosphere	1MPT	Spray	Ct0861
ASV_17040	Bacteria	Firmicutes	Desulfotomaculia	Desulfotomaculales	Desulfotomaculaceae	Desulfofarcimen	0	Rhizosphere	4MPS	Spray	Ct0861
ASV_17040	Bacteria	Firmicutes	Desulfotomaculia	Desulfotomaculales	Desulfotomaculaceae	Desulfofarcimen	0	Bulk soil	4MPS	Seed	Ct0861
ASV_17040	Bacteria	Firmicutes	Desulfotomaculia	Desulfotomaculales	Desulfotomaculaceae	Desulfofarcimen	0	Grain	4MPS	Spray	Ct0861
ASV_17040	Bacteria	Firmicutes	Desulfotomaculia	Desulfotomaculales	Desulfotomaculaceae	Desulfofarcimen	0	Root	1MPT	Seed	Control
ASV_17040	Bacteria	Firmicutes	Desulfotomaculia	Desulfotomaculales	Desulfotomaculaceae	Desulfofarcimen	0	Bulk soil	4MPS	Spray	Control
ASV_17040	Bacteria	Firmicutes	Desulfotomaculia	Desulfotomaculales	Desulfotomaculaceae	Desulfofarcimen	0	Leaf	4MPS	Spray	Control
ASV_17040	Bacteria	Firmicutes	Desulfotomaculia	Desulfotomaculales	Desulfotomaculaceae	Desulfofarcimen	0	Root	1MPT	Seed	Ct0861
ASV_17040	Bacteria	Firmicutes	Desulfotomaculia	Desulfotomaculales	Desulfotomaculaceae	Desulfofarcimen	0	Leaf	4MPS	Seed	Control
ASV_17040	Bacteria	Firmicutes	Desulfotomaculia	Desulfotomaculales	Desulfotomaculaceae	Desulfofarcimen	0	Leaf	1MPT	Spray	Control
ASV_17040	Bacteria	Firmicutes	Desulfotomaculia	Desulfotomaculales	Desulfotomaculaceae	Desulfofarcimen	0	Leaf	4MPS	Seed	Ct0861
ASV_17040	Bacteria	Firmicutes	Desulfotomaculia	Desulfotomaculales	Desulfotomaculaceae	Desulfofarcimen	0	Grain	4MPS	Spray	Control
ASV_17040	Bacteria	Firmicutes	Desulfotomaculia	Desulfotomaculales	Desulfotomaculaceae	Desulfofarcimen	0	Bulk soil	4MPS	Spray	Ct0861
ASV_17040	Bacteria	Firmicutes	Desulfotomaculia	Desulfotomaculales	Desulfotomaculaceae	Desulfofarcimen	0	Rhizosphere	1MPT	Seed	Control
ASV_17040	Bacteria	Firmicutes	Desulfotomaculia	Desulfotomaculales	Desulfotomaculaceae	Desulfofarcimen	0	Root	1MPT	Spray	Control
ASV_17040	Bacteria	Firmicutes	Desulfotomaculia	Desulfotomaculales	Desulfotomaculaceae	Desulfofarcimen	0	Leaf	4MPS	Spray	Ct0861
ASV_17044	Bacteria	Firmicutes	Clostridia	Lachnospirales	Lachnospiraceae	Unknown_ASV_17044	0	Rhizosphere	4MPS	Seed	Control
ASV_17044	Bacteria	Firmicutes	Clostridia	Lachnospirales	Lachnospiraceae	Unknown_ASV_17044	0	Rhizosphere	1MPT	Spray	Ct0861
ASV_17044	Bacteria	Firmicutes	Clostridia	Lachnospirales	Lachnospiraceae	Unknown_ASV_17044	0	Bulk soil	4MPS	Spray	Control
ASV_17044	Bacteria	Firmicutes	Clostridia	Lachnospirales	Lachnospiraceae	Unknown_ASV_17044	0	Bulk soil	4MPS	Seed	Ct0861
ASV_17044	Bacteria	Firmicutes	Clostridia	Lachnospirales	Lachnospiraceae	Unknown_ASV_17044	0	Grain	4MPS	Seed	Ct0861
ASV_17044	Bacteria	Firmicutes	Clostridia	Lachnospirales	Lachnospiraceae	Unknown_ASV_17044	0	Root	4MPS	Spray	Control
ASV_17044	Bacteria	Firmicutes	Clostridia	Lachnospirales	Lachnospiraceae	Unknown_ASV_17044	0	Root	4MPS	Seed	Ct0861
ASV_17044	Bacteria	Firmicutes	Clostridia	Lachnospirales	Lachnospiraceae	Unknown_ASV_17044	0	Bulk soil	1MPT	Seed	Control
ASV_17044	Bacteria	Firmicutes	Clostridia	Lachnospirales	Lachnospiraceae	Unknown_ASV_17044	0	Root	4MPS	Seed	Control
ASV_17044	Bacteria	Firmicutes	Clostridia	Lachnospirales	Lachnospiraceae	Unknown_ASV_17044	0	Bulk soil	1MPT	Spray	Control
ASV_17044	Bacteria	Firmicutes	Clostridia	Lachnospirales	Lachnospiraceae	Unknown_ASV_17044	0	Bulk soil	4MPS	Seed	Control
ASV_17044	Bacteria	Firmicutes	Clostridia	Lachnospirales	Lachnospiraceae	Unknown_ASV_17044	0	Leaf	4MPS	Spray	Control
ASV_17044	Bacteria	Firmicutes	Clostridia	Lachnospirales	Lachnospiraceae	Unknown_ASV_17044	0	Rhizosphere	4MPS	Spray	Control
ASV_17044	Bacteria	Firmicutes	Clostridia	Lachnospirales	Lachnospiraceae	Unknown_ASV_17044	0	Root	1MPT	Spray	Ct0861
ASV_17044	Bacteria	Firmicutes	Clostridia	Lachnospirales	Lachnospiraceae	Unknown_ASV_17044	0	Leaf	1MPT	Seed	Ct0861
ASV_17044	Bacteria	Firmicutes	Clostridia	Lachnospirales	Lachnospiraceae	Unknown_ASV_17044	0	Rhizosphere	1MPT	Spray	Control
ASV_17044	Bacteria	Firmicutes	Clostridia	Lachnospirales	Lachnospiraceae	Unknown_ASV_17044	0	Leaf	1MPT	Spray	Control
ASV_17044	Bacteria	Firmicutes	Clostridia	Lachnospirales	Lachnospiraceae	Unknown_ASV_17044	0	Root	4MPS	Spray	Ct0861
ASV_17044	Bacteria	Firmicutes	Clostridia	Lachnospirales	Lachnospiraceae	Unknown_ASV_17044	0	Bulk soil	1MPT	Seed	Ct0861
ASV_17044	Bacteria	Firmicutes	Clostridia	Lachnospirales	Lachnospiraceae	Unknown_ASV_17044	0	Leaf	4MPS	Seed	Ct0861
ASV_17044	Bacteria	Firmicutes	Clostridia	Lachnospirales	Lachnospiraceae	Unknown_ASV_17044	0	Grain	4MPS	Spray	Control
ASV_17044	Bacteria	Firmicutes	Clostridia	Lachnospirales	Lachnospiraceae	Unknown_ASV_17044	0	Root	1MPT	Seed	Ct0861
ASV_17044	Bacteria	Firmicutes	Clostridia	Lachnospirales	Lachnospiraceae	Unknown_ASV_17044	0	Leaf	4MPS	Seed	Control
ASV_17044	Bacteria	Firmicutes	Clostridia	Lachnospirales	Lachnospiraceae	Unknown_ASV_17044	0	Root	1MPT	Seed	Control
ASV_17044	Bacteria	Firmicutes	Clostridia	Lachnospirales	Lachnospiraceae	Unknown_ASV_17044	0	Leaf	1MPT	Seed	Control
ASV_17044	Bacteria	Firmicutes	Clostridia	Lachnospirales	Lachnospiraceae	Unknown_ASV_17044	0	Leaf	4MPS	Spray	Ct0861
ASV_17044	Bacteria	Firmicutes	Clostridia	Lachnospirales	Lachnospiraceae	Unknown_ASV_17044	0	Grain	4MPS	Seed	Control
ASV_17044	Bacteria	Firmicutes	Clostridia	Lachnospirales	Lachnospiraceae	Unknown_ASV_17044	0	Rhizosphere	4MPS	Seed	Ct0861
ASV_17044	Bacteria	Firmicutes	Clostridia	Lachnospirales	Lachnospiraceae	Unknown_ASV_17044	0	Rhizosphere	1MPT	Seed	Ct0861
ASV_17044	Bacteria	Firmicutes	Clostridia	Lachnospirales	Lachnospiraceae	Unknown_ASV_17044	0	Bulk soil	4MPS	Spray	Ct0861
ASV_17044	Bacteria	Firmicutes	Clostridia	Lachnospirales	Lachnospiraceae	Unknown_ASV_17044	0	Root	1MPT	Spray	Control
ASV_17044	Bacteria	Firmicutes	Clostridia	Lachnospirales	Lachnospiraceae	Unknown_ASV_17044	0	Leaf	1MPT	Spray	Ct0861
ASV_17044	Bacteria	Firmicutes	Clostridia	Lachnospirales	Lachnospiraceae	Unknown_ASV_17044	0	Grain	4MPS	Spray	Ct0861
ASV_17046	Bacteria	Proteobacteria	Alphaproteobacteria	Rickettsiales	Candidatus Jidaibacter	Unknown_ASV_17046	0	Bulk soil	1MPT	Seed	Control
ASV_17046	Bacteria	Proteobacteria	Alphaproteobacteria	Rickettsiales	Candidatus Jidaibacter	Unknown_ASV_17046	0	Root	4MPS	Seed	Control
ASV_17046	Bacteria	Proteobacteria	Alphaproteobacteria	Rickettsiales	Candidatus Jidaibacter	Unknown_ASV_17046	0	Root	1MPT	Spray	Ct0861
ASV_17046	Bacteria	Proteobacteria	Alphaproteobacteria	Rickettsiales	Candidatus Jidaibacter	Unknown_ASV_17046	0	Root	4MPS	Seed	Ct0861
ASV_17046	Bacteria	Proteobacteria	Alphaproteobacteria	Rickettsiales	Candidatus Jidaibacter	Unknown_ASV_17046	0	Bulk soil	4MPS	Seed	Control
ASV_17046	Bacteria	Proteobacteria	Alphaproteobacteria	Rickettsiales	Candidatus Jidaibacter	Unknown_ASV_17046	0	Bulk soil	1MPT	Spray	Control
ASV_17046	Bacteria	Proteobacteria	Alphaproteobacteria	Rickettsiales	Candidatus Jidaibacter	Unknown_ASV_17046	0	Rhizosphere	1MPT	Spray	Ct0861
ASV_17046	Bacteria	Proteobacteria	Alphaproteobacteria	Rickettsiales	Candidatus Jidaibacter	Unknown_ASV_17046	0	Leaf	4MPS	Seed	Ct0861
ASV_17046	Bacteria	Proteobacteria	Alphaproteobacteria	Rickettsiales	Candidatus Jidaibacter	Unknown_ASV_17046	0	Rhizosphere	4MPS	Spray	Ct0861
ASV_17046	Bacteria	Proteobacteria	Alphaproteobacteria	Rickettsiales	Candidatus Jidaibacter	Unknown_ASV_17046	0	Rhizosphere	4MPS	Spray	Control
ASV_17046	Bacteria	Proteobacteria	Alphaproteobacteria	Rickettsiales	Candidatus Jidaibacter	Unknown_ASV_17046	0	Root	1MPT	Seed	Ct0861
ASV_17046	Bacteria	Proteobacteria	Alphaproteobacteria	Rickettsiales	Candidatus Jidaibacter	Unknown_ASV_17046	0	Bulk soil	1MPT	Seed	Ct0861
ASV_17046	Bacteria	Proteobacteria	Alphaproteobacteria	Rickettsiales	Candidatus Jidaibacter	Unknown_ASV_17046	0	Grain	4MPS	Spray	Control
ASV_17046	Bacteria	Proteobacteria	Alphaproteobacteria	Rickettsiales	Candidatus Jidaibacter	Unknown_ASV_17046	0	Leaf	4MPS	Spray	Ct0861
ASV_17046	Bacteria	Proteobacteria	Alphaproteobacteria	Rickettsiales	Candidatus Jidaibacter	Unknown_ASV_17046	0	Leaf	4MPS	Spray	Control
ASV_17046	Bacteria	Proteobacteria	Alphaproteobacteria	Rickettsiales	Candidatus Jidaibacter	Unknown_ASV_17046	0	Rhizosphere	4MPS	Seed	Control
ASV_17046	Bacteria	Proteobacteria	Alphaproteobacteria	Rickettsiales	Candidatus Jidaibacter	Unknown_ASV_17046	0	Leaf	1MPT	Seed	Ct0861
ASV_17046	Bacteria	Proteobacteria	Alphaproteobacteria	Rickettsiales	Candidatus Jidaibacter	Unknown_ASV_17046	0	Bulk soil	1MPT	Spray	Ct0861
ASV_17046	Bacteria	Proteobacteria	Alphaproteobacteria	Rickettsiales	Candidatus Jidaibacter	Unknown_ASV_17046	0	Bulk soil	4MPS	Spray	Control
ASV_17046	Bacteria	Proteobacteria	Alphaproteobacteria	Rickettsiales	Candidatus Jidaibacter	Unknown_ASV_17046	0	Rhizosphere	1MPT	Seed	Control
ASV_17046	Bacteria	Proteobacteria	Alphaproteobacteria	Rickettsiales	Candidatus Jidaibacter	Unknown_ASV_17046	0	Root	4MPS	Spray	Ct0861
ASV_17046	Bacteria	Proteobacteria	Alphaproteobacteria	Rickettsiales	Candidatus Jidaibacter	Unknown_ASV_17046	0	Leaf	1MPT	Spray	Control
ASV_17046	Bacteria	Proteobacteria	Alphaproteobacteria	Rickettsiales	Candidatus Jidaibacter	Unknown_ASV_17046	0	Rhizosphere	1MPT	Seed	Ct0861
ASV_17046	Bacteria	Proteobacteria	Alphaproteobacteria	Rickettsiales	Candidatus Jidaibacter	Unknown_ASV_17046	0	Leaf	4MPS	Seed	Control
ASV_17046	Bacteria	Proteobacteria	Alphaproteobacteria	Rickettsiales	Candidatus Jidaibacter	Unknown_ASV_17046	0	Grain	4MPS	Spray	Ct0861
ASV_17046	Bacteria	Proteobacteria	Alphaproteobacteria	Rickettsiales	Candidatus Jidaibacter	Unknown_ASV_17046	0	Bulk soil	4MPS	Seed	Ct0861
ASV_17046	Bacteria	Proteobacteria	Alphaproteobacteria	Rickettsiales	Candidatus Jidaibacter	Unknown_ASV_17046	0	Grain	4MPS	Seed	Ct0861
ASV_17046	Bacteria	Proteobacteria	Alphaproteobacteria	Rickettsiales	Candidatus Jidaibacter	Unknown_ASV_17046	0	Grain	4MPS	Seed	Control
ASV_17046	Bacteria	Proteobacteria	Alphaproteobacteria	Rickettsiales	Candidatus Jidaibacter	Unknown_ASV_17046	0	Root	1MPT	Seed	Control
ASV_17046	Bacteria	Proteobacteria	Alphaproteobacteria	Rickettsiales	Candidatus Jidaibacter	Unknown_ASV_17046	0	Root	1MPT	Spray	Control
ASV_17046	Bacteria	Proteobacteria	Alphaproteobacteria	Rickettsiales	Candidatus Jidaibacter	Unknown_ASV_17046	0	Leaf	1MPT	Spray	Ct0861
ASV_17046	Bacteria	Proteobacteria	Alphaproteobacteria	Rickettsiales	Candidatus Jidaibacter	Unknown_ASV_17046	0	Root	4MPS	Spray	Control
ASV_17046	Bacteria	Proteobacteria	Alphaproteobacteria	Rickettsiales	Candidatus Jidaibacter	Unknown_ASV_17046	0	Rhizosphere	4MPS	Seed	Ct0861
ASV_17046	Bacteria	Proteobacteria	Alphaproteobacteria	Rickettsiales	Candidatus Jidaibacter	Unknown_ASV_17046	0	Bulk soil	4MPS	Spray	Ct0861
ASV_17046	Bacteria	Proteobacteria	Alphaproteobacteria	Rickettsiales	Candidatus Jidaibacter	Unknown_ASV_17046	0	Leaf	1MPT	Seed	Control
ASV_17057	Bacteria	Cyanobacteria	Cyanobacteriia	Leptolyngbyales	Leptolyngbyaceae	CENA518	0	Bulk soil	1MPT	Seed	Control
ASV_17057	Bacteria	Cyanobacteria	Cyanobacteriia	Leptolyngbyales	Leptolyngbyaceae	CENA518	0	Rhizosphere	4MPS	Spray	Ct0861
ASV_17057	Bacteria	Cyanobacteria	Cyanobacteriia	Leptolyngbyales	Leptolyngbyaceae	CENA518	0	Root	1MPT	Seed	Ct0861
ASV_17057	Bacteria	Cyanobacteria	Cyanobacteriia	Leptolyngbyales	Leptolyngbyaceae	CENA518	0	Bulk soil	4MPS	Seed	Control
ASV_17057	Bacteria	Cyanobacteria	Cyanobacteriia	Leptolyngbyales	Leptolyngbyaceae	CENA518	0	Leaf	4MPS	Spray	Ct0861
ASV_17057	Bacteria	Cyanobacteria	Cyanobacteriia	Leptolyngbyales	Leptolyngbyaceae	CENA518	0	Rhizosphere	1MPT	Spray	Ct0861
ASV_17057	Bacteria	Cyanobacteria	Cyanobacteriia	Leptolyngbyales	Leptolyngbyaceae	CENA518	0	Root	4MPS	Seed	Control
ASV_17057	Bacteria	Cyanobacteria	Cyanobacteriia	Leptolyngbyales	Leptolyngbyaceae	CENA518	0	Bulk soil	4MPS	Seed	Ct0861
ASV_17057	Bacteria	Cyanobacteria	Cyanobacteriia	Leptolyngbyales	Leptolyngbyaceae	CENA518	0	Root	1MPT	Seed	Control
ASV_17057	Bacteria	Cyanobacteria	Cyanobacteriia	Leptolyngbyales	Leptolyngbyaceae	CENA518	0	Rhizosphere	4MPS	Seed	Control
ASV_17057	Bacteria	Cyanobacteria	Cyanobacteriia	Leptolyngbyales	Leptolyngbyaceae	CENA518	0	Rhizosphere	4MPS	Spray	Control
ASV_17057	Bacteria	Cyanobacteria	Cyanobacteriia	Leptolyngbyales	Leptolyngbyaceae	CENA518	0	Leaf	1MPT	Seed	Ct0861
ASV_17057	Bacteria	Cyanobacteria	Cyanobacteriia	Leptolyngbyales	Leptolyngbyaceae	CENA518	0	Leaf	4MPS	Seed	Ct0861
ASV_17057	Bacteria	Cyanobacteria	Cyanobacteriia	Leptolyngbyales	Leptolyngbyaceae	CENA518	0	Leaf	4MPS	Seed	Control
ASV_17057	Bacteria	Cyanobacteria	Cyanobacteriia	Leptolyngbyales	Leptolyngbyaceae	CENA518	0	Bulk soil	1MPT	Seed	Ct0861
ASV_17057	Bacteria	Cyanobacteria	Cyanobacteriia	Leptolyngbyales	Leptolyngbyaceae	CENA518	0	Rhizosphere	1MPT	Seed	Control
ASV_17057	Bacteria	Cyanobacteria	Cyanobacteriia	Leptolyngbyales	Leptolyngbyaceae	CENA518	0	Leaf	4MPS	Spray	Control
ASV_17057	Bacteria	Cyanobacteria	Cyanobacteriia	Leptolyngbyales	Leptolyngbyaceae	CENA518	0	Root	1MPT	Spray	Ct0861
ASV_17057	Bacteria	Cyanobacteria	Cyanobacteriia	Leptolyngbyales	Leptolyngbyaceae	CENA518	0	Leaf	1MPT	Spray	Control
ASV_17057	Bacteria	Cyanobacteria	Cyanobacteriia	Leptolyngbyales	Leptolyngbyaceae	CENA518	0	Grain	4MPS	Seed	Control
ASV_17057	Bacteria	Cyanobacteria	Cyanobacteriia	Leptolyngbyales	Leptolyngbyaceae	CENA518	0	Root	4MPS	Seed	Ct0861
ASV_17057	Bacteria	Cyanobacteria	Cyanobacteriia	Leptolyngbyales	Leptolyngbyaceae	CENA518	0	Rhizosphere	1MPT	Seed	Ct0861
ASV_17057	Bacteria	Cyanobacteria	Cyanobacteriia	Leptolyngbyales	Leptolyngbyaceae	CENA518	0	Grain	4MPS	Spray	Control
ASV_17057	Bacteria	Cyanobacteria	Cyanobacteriia	Leptolyngbyales	Leptolyngbyaceae	CENA518	0	Root	1MPT	Spray	Control
ASV_17057	Bacteria	Cyanobacteria	Cyanobacteriia	Leptolyngbyales	Leptolyngbyaceae	CENA518	0	Root	4MPS	Spray	Ct0861
ASV_17057	Bacteria	Cyanobacteria	Cyanobacteriia	Leptolyngbyales	Leptolyngbyaceae	CENA518	0	Grain	4MPS	Spray	Ct0861
ASV_17057	Bacteria	Cyanobacteria	Cyanobacteriia	Leptolyngbyales	Leptolyngbyaceae	CENA518	0	Bulk soil	4MPS	Spray	Ct0861
ASV_17057	Bacteria	Cyanobacteria	Cyanobacteriia	Leptolyngbyales	Leptolyngbyaceae	CENA518	0	Bulk soil	4MPS	Spray	Control
ASV_17057	Bacteria	Cyanobacteria	Cyanobacteriia	Leptolyngbyales	Leptolyngbyaceae	CENA518	0	Leaf	1MPT	Spray	Ct0861
ASV_17057	Bacteria	Cyanobacteria	Cyanobacteriia	Leptolyngbyales	Leptolyngbyaceae	CENA518	0	Leaf	1MPT	Seed	Control
ASV_17057	Bacteria	Cyanobacteria	Cyanobacteriia	Leptolyngbyales	Leptolyngbyaceae	CENA518	0	Grain	4MPS	Seed	Ct0861
ASV_17057	Bacteria	Cyanobacteria	Cyanobacteriia	Leptolyngbyales	Leptolyngbyaceae	CENA518	0	Rhizosphere	1MPT	Spray	Control
ASV_17057	Bacteria	Cyanobacteria	Cyanobacteriia	Leptolyngbyales	Leptolyngbyaceae	CENA518	0	Root	4MPS	Spray	Control
ASV_1706	Bacteria	Firmicutes	Bacilli	Thermoactinomycetales	Thermoactinomycetaceae	Novibacillus	0	Root	4MPS	Seed	Control
ASV_1706	Bacteria	Firmicutes	Bacilli	Thermoactinomycetales	Thermoactinomycetaceae	Novibacillus	0	Root	4MPS	Spray	Ct0861
ASV_1706	Bacteria	Firmicutes	Bacilli	Thermoactinomycetales	Thermoactinomycetaceae	Novibacillus	0	Root	4MPS	Seed	Ct0861
ASV_1706	Bacteria	Firmicutes	Bacilli	Thermoactinomycetales	Thermoactinomycetaceae	Novibacillus	0	Root	1MPT	Seed	Ct0861
ASV_1706	Bacteria	Firmicutes	Bacilli	Thermoactinomycetales	Thermoactinomycetaceae	Novibacillus	0	Leaf	4MPS	Seed	Ct0861
ASV_1706	Bacteria	Firmicutes	Bacilli	Thermoactinomycetales	Thermoactinomycetaceae	Novibacillus	0	Leaf	1MPT	Spray	Control
ASV_1706	Bacteria	Firmicutes	Bacilli	Thermoactinomycetales	Thermoactinomycetaceae	Novibacillus	0	Grain	4MPS	Seed	Control
ASV_1706	Bacteria	Firmicutes	Bacilli	Thermoactinomycetales	Thermoactinomycetaceae	Novibacillus	0	Root	1MPT	Spray	Control
ASV_1706	Bacteria	Firmicutes	Bacilli	Thermoactinomycetales	Thermoactinomycetaceae	Novibacillus	0	Grain	4MPS	Spray	Ct0861
ASV_1706	Bacteria	Firmicutes	Bacilli	Thermoactinomycetales	Thermoactinomycetaceae	Novibacillus	0	Leaf	1MPT	Seed	Control
ASV_1706	Bacteria	Firmicutes	Bacilli	Thermoactinomycetales	Thermoactinomycetaceae	Novibacillus	0	Root	1MPT	Seed	Control
ASV_1706	Bacteria	Firmicutes	Bacilli	Thermoactinomycetales	Thermoactinomycetaceae	Novibacillus	0	Root	4MPS	Spray	Control
ASV_1706	Bacteria	Firmicutes	Bacilli	Thermoactinomycetales	Thermoactinomycetaceae	Novibacillus	0	Leaf	4MPS	Spray	Ct0861
ASV_1706	Bacteria	Firmicutes	Bacilli	Thermoactinomycetales	Thermoactinomycetaceae	Novibacillus	0	Root	1MPT	Spray	Ct0861
ASV_17061	Bacteria	Proteobacteria	Alphaproteobacteria	Rhizobiales	Devosiaceae	Unknown_ASV_17061	0	Rhizosphere	4MPS	Spray	Ct0861
ASV_17061	Bacteria	Proteobacteria	Alphaproteobacteria	Rhizobiales	Devosiaceae	Unknown_ASV_17061	0	Leaf	1MPT	Seed	Ct0861
ASV_17061	Bacteria	Proteobacteria	Alphaproteobacteria	Rhizobiales	Devosiaceae	Unknown_ASV_17061	0	Leaf	4MPS	Seed	Ct0861
ASV_17061	Bacteria	Proteobacteria	Alphaproteobacteria	Rhizobiales	Devosiaceae	Unknown_ASV_17061	0	Bulk soil	1MPT	Spray	Control
ASV_17061	Bacteria	Proteobacteria	Alphaproteobacteria	Rhizobiales	Devosiaceae	Unknown_ASV_17061	0	Root	1MPT	Seed	Control
ASV_17061	Bacteria	Proteobacteria	Alphaproteobacteria	Rhizobiales	Devosiaceae	Unknown_ASV_17061	0	Bulk soil	4MPS	Seed	Ct0861
ASV_17061	Bacteria	Proteobacteria	Alphaproteobacteria	Rhizobiales	Devosiaceae	Unknown_ASV_17061	0	Bulk soil	4MPS	Seed	Control
ASV_17061	Bacteria	Proteobacteria	Alphaproteobacteria	Rhizobiales	Devosiaceae	Unknown_ASV_17061	0	Bulk soil	1MPT	Seed	Control
ASV_17061	Bacteria	Proteobacteria	Alphaproteobacteria	Rhizobiales	Devosiaceae	Unknown_ASV_17061	0	Bulk soil	1MPT	Spray	Ct0861
ASV_17061	Bacteria	Proteobacteria	Alphaproteobacteria	Rhizobiales	Devosiaceae	Unknown_ASV_17061	0	Root	1MPT	Seed	Ct0861
ASV_17061	Bacteria	Proteobacteria	Alphaproteobacteria	Rhizobiales	Devosiaceae	Unknown_ASV_17061	0	Grain	4MPS	Spray	Control
ASV_17061	Bacteria	Proteobacteria	Alphaproteobacteria	Rhizobiales	Devosiaceae	Unknown_ASV_17061	0	Bulk soil	4MPS	Spray	Control
ASV_17061	Bacteria	Proteobacteria	Alphaproteobacteria	Rhizobiales	Devosiaceae	Unknown_ASV_17061	0	Leaf	4MPS	Spray	Ct0861
ASV_17061	Bacteria	Proteobacteria	Alphaproteobacteria	Rhizobiales	Devosiaceae	Unknown_ASV_17061	0	Rhizosphere	4MPS	Spray	Control
ASV_17061	Bacteria	Proteobacteria	Alphaproteobacteria	Rhizobiales	Devosiaceae	Unknown_ASV_17061	0	Leaf	1MPT	Spray	Control
ASV_17061	Bacteria	Proteobacteria	Alphaproteobacteria	Rhizobiales	Devosiaceae	Unknown_ASV_17061	0	Grain	4MPS	Seed	Control
ASV_17061	Bacteria	Proteobacteria	Alphaproteobacteria	Rhizobiales	Devosiaceae	Unknown_ASV_17061	0	Root	4MPS	Seed	Control
ASV_17061	Bacteria	Proteobacteria	Alphaproteobacteria	Rhizobiales	Devosiaceae	Unknown_ASV_17061	0	Leaf	4MPS	Seed	Control
ASV_17061	Bacteria	Proteobacteria	Alphaproteobacteria	Rhizobiales	Devosiaceae	Unknown_ASV_17061	0	Rhizosphere	1MPT	Seed	Ct0861
ASV_17061	Bacteria	Proteobacteria	Alphaproteobacteria	Rhizobiales	Devosiaceae	Unknown_ASV_17061	0	Leaf	4MPS	Spray	Control
ASV_17061	Bacteria	Proteobacteria	Alphaproteobacteria	Rhizobiales	Devosiaceae	Unknown_ASV_17061	0	Root	1MPT	Spray	Control
ASV_17061	Bacteria	Proteobacteria	Alphaproteobacteria	Rhizobiales	Devosiaceae	Unknown_ASV_17061	0	Leaf	1MPT	Spray	Ct0861
ASV_17061	Bacteria	Proteobacteria	Alphaproteobacteria	Rhizobiales	Devosiaceae	Unknown_ASV_17061	0	Rhizosphere	4MPS	Seed	Ct0861
ASV_17061	Bacteria	Proteobacteria	Alphaproteobacteria	Rhizobiales	Devosiaceae	Unknown_ASV_17061	0	Rhizosphere	1MPT	Spray	Ct0861
ASV_17061	Bacteria	Proteobacteria	Alphaproteobacteria	Rhizobiales	Devosiaceae	Unknown_ASV_17061	0	Root	4MPS	Seed	Ct0861
ASV_17061	Bacteria	Proteobacteria	Alphaproteobacteria	Rhizobiales	Devosiaceae	Unknown_ASV_17061	0	Rhizosphere	1MPT	Spray	Control
ASV_17061	Bacteria	Proteobacteria	Alphaproteobacteria	Rhizobiales	Devosiaceae	Unknown_ASV_17061	0	Bulk soil	1MPT	Seed	Ct0861
ASV_17061	Bacteria	Proteobacteria	Alphaproteobacteria	Rhizobiales	Devosiaceae	Unknown_ASV_17061	0	Root	4MPS	Spray	Ct0861
ASV_17061	Bacteria	Proteobacteria	Alphaproteobacteria	Rhizobiales	Devosiaceae	Unknown_ASV_17061	0	Leaf	1MPT	Seed	Control
ASV_17061	Bacteria	Proteobacteria	Alphaproteobacteria	Rhizobiales	Devosiaceae	Unknown_ASV_17061	0	Grain	4MPS	Seed	Ct0861
ASV_17061	Bacteria	Proteobacteria	Alphaproteobacteria	Rhizobiales	Devosiaceae	Unknown_ASV_17061	0	Rhizosphere	1MPT	Seed	Control
ASV_17061	Bacteria	Proteobacteria	Alphaproteobacteria	Rhizobiales	Devosiaceae	Unknown_ASV_17061	0	Root	1MPT	Spray	Ct0861
ASV_17061	Bacteria	Proteobacteria	Alphaproteobacteria	Rhizobiales	Devosiaceae	Unknown_ASV_17061	0	Root	4MPS	Spray	Control
ASV_17061	Bacteria	Proteobacteria	Alphaproteobacteria	Rhizobiales	Devosiaceae	Unknown_ASV_17061	0	Grain	4MPS	Spray	Ct0861
ASV_17061	Bacteria	Proteobacteria	Alphaproteobacteria	Rhizobiales	Devosiaceae	Unknown_ASV_17061	0	Bulk soil	4MPS	Spray	Ct0861
ASV_17064	Bacteria	Planctomycetota	Planctomycetes	Pirellulales	Pirellulaceae	Unknown_ASV_17064	0	Leaf	4MPS	Spray	Ct0861
ASV_17064	Bacteria	Planctomycetota	Planctomycetes	Pirellulales	Pirellulaceae	Unknown_ASV_17064	0	Rhizosphere	4MPS	Spray	Ct0861
ASV_17064	Bacteria	Planctomycetota	Planctomycetes	Pirellulales	Pirellulaceae	Unknown_ASV_17064	0	Grain	4MPS	Spray	Control
ASV_17064	Bacteria	Planctomycetota	Planctomycetes	Pirellulales	Pirellulaceae	Unknown_ASV_17064	0	Leaf	1MPT	Seed	Control
ASV_17064	Bacteria	Planctomycetota	Planctomycetes	Pirellulales	Pirellulaceae	Unknown_ASV_17064	0	Bulk soil	1MPT	Spray	Ct0861
ASV_17064	Bacteria	Planctomycetota	Planctomycetes	Pirellulales	Pirellulaceae	Unknown_ASV_17064	0	Rhizosphere	1MPT	Seed	Control
ASV_17064	Bacteria	Planctomycetota	Planctomycetes	Pirellulales	Pirellulaceae	Unknown_ASV_17064	0	Leaf	4MPS	Spray	Control
ASV_17064	Bacteria	Planctomycetota	Planctomycetes	Pirellulales	Pirellulaceae	Unknown_ASV_17064	0	Leaf	1MPT	Spray	Control
ASV_17064	Bacteria	Planctomycetota	Planctomycetes	Pirellulales	Pirellulaceae	Unknown_ASV_17064	0	Bulk soil	4MPS	Spray	Control
ASV_17064	Bacteria	Planctomycetota	Planctomycetes	Pirellulales	Pirellulaceae	Unknown_ASV_17064	0	Root	1MPT	Seed	Ct0861
ASV_17064	Bacteria	Planctomycetota	Planctomycetes	Pirellulales	Pirellulaceae	Unknown_ASV_17064	0	Leaf	4MPS	Seed	Ct0861
ASV_17064	Bacteria	Planctomycetota	Planctomycetes	Pirellulales	Pirellulaceae	Unknown_ASV_17064	0	Rhizosphere	1MPT	Seed	Ct0861
ASV_17064	Bacteria	Planctomycetota	Planctomycetes	Pirellulales	Pirellulaceae	Unknown_ASV_17064	0	Rhizosphere	4MPS	Seed	Control
ASV_17064	Bacteria	Planctomycetota	Planctomycetes	Pirellulales	Pirellulaceae	Unknown_ASV_17064	0	Bulk soil	4MPS	Seed	Control
ASV_17064	Bacteria	Planctomycetota	Planctomycetes	Pirellulales	Pirellulaceae	Unknown_ASV_17064	0	Grain	4MPS	Spray	Ct0861
ASV_17064	Bacteria	Planctomycetota	Planctomycetes	Pirellulales	Pirellulaceae	Unknown_ASV_17064	0	Root	1MPT	Spray	Control
ASV_17064	Bacteria	Planctomycetota	Planctomycetes	Pirellulales	Pirellulaceae	Unknown_ASV_17064	0	Root	4MPS	Seed	Ct0861
ASV_17064	Bacteria	Planctomycetota	Planctomycetes	Pirellulales	Pirellulaceae	Unknown_ASV_17064	0	Leaf	4MPS	Seed	Control
ASV_17064	Bacteria	Planctomycetota	Planctomycetes	Pirellulales	Pirellulaceae	Unknown_ASV_17064	0	Rhizosphere	4MPS	Spray	Control
ASV_17064	Bacteria	Planctomycetota	Planctomycetes	Pirellulales	Pirellulaceae	Unknown_ASV_17064	0	Rhizosphere	1MPT	Spray	Ct0861
ASV_17064	Bacteria	Planctomycetota	Planctomycetes	Pirellulales	Pirellulaceae	Unknown_ASV_17064	0	Root	4MPS	Spray	Ct0861
ASV_17064	Bacteria	Planctomycetota	Planctomycetes	Pirellulales	Pirellulaceae	Unknown_ASV_17064	0	Leaf	1MPT	Seed	Ct0861
ASV_17064	Bacteria	Planctomycetota	Planctomycetes	Pirellulales	Pirellulaceae	Unknown_ASV_17064	0	Leaf	1MPT	Spray	Ct0861
ASV_17064	Bacteria	Planctomycetota	Planctomycetes	Pirellulales	Pirellulaceae	Unknown_ASV_17064	0	Grain	4MPS	Seed	Control
ASV_17064	Bacteria	Planctomycetota	Planctomycetes	Pirellulales	Pirellulaceae	Unknown_ASV_17064	0	Grain	4MPS	Seed	Ct0861
ASV_17064	Bacteria	Planctomycetota	Planctomycetes	Pirellulales	Pirellulaceae	Unknown_ASV_17064	0	Rhizosphere	1MPT	Spray	Control
ASV_17064	Bacteria	Planctomycetota	Planctomycetes	Pirellulales	Pirellulaceae	Unknown_ASV_17064	0	Root	4MPS	Seed	Control
ASV_17064	Bacteria	Planctomycetota	Planctomycetes	Pirellulales	Pirellulaceae	Unknown_ASV_17064	0	Bulk soil	1MPT	Seed	Control
ASV_17064	Bacteria	Planctomycetota	Planctomycetes	Pirellulales	Pirellulaceae	Unknown_ASV_17064	0	Root	1MPT	Spray	Ct0861
ASV_17064	Bacteria	Planctomycetota	Planctomycetes	Pirellulales	Pirellulaceae	Unknown_ASV_17064	0	Bulk soil	1MPT	Seed	Ct0861
ASV_17064	Bacteria	Planctomycetota	Planctomycetes	Pirellulales	Pirellulaceae	Unknown_ASV_17064	0	Root	1MPT	Seed	Control
ASV_17064	Bacteria	Planctomycetota	Planctomycetes	Pirellulales	Pirellulaceae	Unknown_ASV_17064	0	Bulk soil	4MPS	Seed	Ct0861
ASV_17064	Bacteria	Planctomycetota	Planctomycetes	Pirellulales	Pirellulaceae	Unknown_ASV_17064	0	Root	4MPS	Spray	Control
ASV_17064	Bacteria	Planctomycetota	Planctomycetes	Pirellulales	Pirellulaceae	Unknown_ASV_17064	0	Bulk soil	1MPT	Spray	Control
ASV_17064	Bacteria	Planctomycetota	Planctomycetes	Pirellulales	Pirellulaceae	Unknown_ASV_17064	0	Bulk soil	4MPS	Spray	Ct0861
ASV_17070	Bacteria	Proteobacteria	Alphaproteobacteria	Sphingomonadales	Sphingomonadaceae	Unknown_ASV_17070	0	Leaf	4MPS	Spray	Ct0861
ASV_17070	Bacteria	Proteobacteria	Alphaproteobacteria	Sphingomonadales	Sphingomonadaceae	Unknown_ASV_17070	0	Leaf	1MPT	Seed	Ct0861
ASV_17070	Bacteria	Proteobacteria	Alphaproteobacteria	Sphingomonadales	Sphingomonadaceae	Unknown_ASV_17070	0	Leaf	1MPT	Spray	Control
ASV_17070	Bacteria	Proteobacteria	Alphaproteobacteria	Sphingomonadales	Sphingomonadaceae	Unknown_ASV_17070	0	Rhizosphere	1MPT	Seed	Control
ASV_17070	Bacteria	Proteobacteria	Alphaproteobacteria	Sphingomonadales	Sphingomonadaceae	Unknown_ASV_17070	0	Rhizosphere	4MPS	Seed	Control
ASV_17070	Bacteria	Proteobacteria	Alphaproteobacteria	Sphingomonadales	Sphingomonadaceae	Unknown_ASV_17070	0	Leaf	4MPS	Spray	Control
ASV_17070	Bacteria	Proteobacteria	Alphaproteobacteria	Sphingomonadales	Sphingomonadaceae	Unknown_ASV_17070	0	Grain	4MPS	Spray	Ct0861
ASV_17070	Bacteria	Proteobacteria	Alphaproteobacteria	Sphingomonadales	Sphingomonadaceae	Unknown_ASV_17070	0	Rhizosphere	1MPT	Spray	Ct0861
ASV_17070	Bacteria	Proteobacteria	Alphaproteobacteria	Sphingomonadales	Sphingomonadaceae	Unknown_ASV_17070	0	Bulk soil	1MPT	Seed	Control
ASV_17070	Bacteria	Proteobacteria	Alphaproteobacteria	Sphingomonadales	Sphingomonadaceae	Unknown_ASV_17070	0	Leaf	4MPS	Seed	Control
ASV_17070	Bacteria	Proteobacteria	Alphaproteobacteria	Sphingomonadales	Sphingomonadaceae	Unknown_ASV_17070	0	Grain	4MPS	Seed	Control
ASV_17070	Bacteria	Proteobacteria	Alphaproteobacteria	Sphingomonadales	Sphingomonadaceae	Unknown_ASV_17070	0	Bulk soil	1MPT	Seed	Ct0861
ASV_17070	Bacteria	Proteobacteria	Alphaproteobacteria	Sphingomonadales	Sphingomonadaceae	Unknown_ASV_17070	0	Bulk soil	1MPT	Spray	Ct0861
ASV_17070	Bacteria	Proteobacteria	Alphaproteobacteria	Sphingomonadales	Sphingomonadaceae	Unknown_ASV_17070	0	Leaf	1MPT	Spray	Ct0861
ASV_17070	Bacteria	Proteobacteria	Alphaproteobacteria	Sphingomonadales	Sphingomonadaceae	Unknown_ASV_17070	0	Bulk soil	4MPS	Seed	Control
ASV_17070	Bacteria	Proteobacteria	Alphaproteobacteria	Sphingomonadales	Sphingomonadaceae	Unknown_ASV_17070	0	Root	1MPT	Seed	Ct0861
ASV_17070	Bacteria	Proteobacteria	Alphaproteobacteria	Sphingomonadales	Sphingomonadaceae	Unknown_ASV_17070	0	Rhizosphere	4MPS	Spray	Control
ASV_17070	Bacteria	Proteobacteria	Alphaproteobacteria	Sphingomonadales	Sphingomonadaceae	Unknown_ASV_17070	0	Bulk soil	4MPS	Spray	Control
ASV_17070	Bacteria	Proteobacteria	Alphaproteobacteria	Sphingomonadales	Sphingomonadaceae	Unknown_ASV_17070	0	Rhizosphere	1MPT	Spray	Control
ASV_17070	Bacteria	Proteobacteria	Alphaproteobacteria	Sphingomonadales	Sphingomonadaceae	Unknown_ASV_17070	0	Grain	4MPS	Seed	Ct0861
ASV_17070	Bacteria	Proteobacteria	Alphaproteobacteria	Sphingomonadales	Sphingomonadaceae	Unknown_ASV_17070	0	Root	1MPT	Spray	Control
ASV_17070	Bacteria	Proteobacteria	Alphaproteobacteria	Sphingomonadales	Sphingomonadaceae	Unknown_ASV_17070	0	Rhizosphere	4MPS	Seed	Ct0861
ASV_17070	Bacteria	Proteobacteria	Alphaproteobacteria	Sphingomonadales	Sphingomonadaceae	Unknown_ASV_17070	0	Bulk soil	4MPS	Seed	Ct0861
ASV_17070	Bacteria	Proteobacteria	Alphaproteobacteria	Sphingomonadales	Sphingomonadaceae	Unknown_ASV_17070	0	Root	1MPT	Spray	Ct0861
ASV_17070	Bacteria	Proteobacteria	Alphaproteobacteria	Sphingomonadales	Sphingomonadaceae	Unknown_ASV_17070	0	Root	1MPT	Seed	Control
ASV_17070	Bacteria	Proteobacteria	Alphaproteobacteria	Sphingomonadales	Sphingomonadaceae	Unknown_ASV_17070	0	Leaf	1MPT	Seed	Control
ASV_17070	Bacteria	Proteobacteria	Alphaproteobacteria	Sphingomonadales	Sphingomonadaceae	Unknown_ASV_17070	0	Bulk soil	4MPS	Spray	Ct0861
ASV_17070	Bacteria	Proteobacteria	Alphaproteobacteria	Sphingomonadales	Sphingomonadaceae	Unknown_ASV_17070	0	Grain	4MPS	Spray	Control
ASV_17070	Bacteria	Proteobacteria	Alphaproteobacteria	Sphingomonadales	Sphingomonadaceae	Unknown_ASV_17070	0	Leaf	4MPS	Seed	Ct0861
ASV_17070	Bacteria	Proteobacteria	Alphaproteobacteria	Sphingomonadales	Sphingomonadaceae	Unknown_ASV_17070	0	Root	4MPS	Seed	Ct0861
ASV_17070	Bacteria	Proteobacteria	Alphaproteobacteria	Sphingomonadales	Sphingomonadaceae	Unknown_ASV_17070	0	Root	4MPS	Seed	Control
ASV_17070	Bacteria	Proteobacteria	Alphaproteobacteria	Sphingomonadales	Sphingomonadaceae	Unknown_ASV_17070	0	Bulk soil	1MPT	Spray	Control
ASV_17070	Bacteria	Proteobacteria	Alphaproteobacteria	Sphingomonadales	Sphingomonadaceae	Unknown_ASV_17070	0	Root	4MPS	Spray	Ct0861
ASV_17070	Bacteria	Proteobacteria	Alphaproteobacteria	Sphingomonadales	Sphingomonadaceae	Unknown_ASV_17070	0	Rhizosphere	1MPT	Seed	Ct0861
ASV_1708	Bacteria	Chloroflexi	Anaerolineae	Caldilineales	Caldilineaceae	Unknown_ASV_1708	0	Leaf	4MPS	Seed	Ct0861
ASV_1708	Bacteria	Chloroflexi	Anaerolineae	Caldilineales	Caldilineaceae	Unknown_ASV_1708	0	Leaf	4MPS	Seed	Control
ASV_1708	Bacteria	Chloroflexi	Anaerolineae	Caldilineales	Caldilineaceae	Unknown_ASV_1708	0	Grain	4MPS	Spray	Control
ASV_1708	Bacteria	Chloroflexi	Anaerolineae	Caldilineales	Caldilineaceae	Unknown_ASV_1708	0	Leaf	1MPT	Spray	Control
ASV_1708	Bacteria	Chloroflexi	Anaerolineae	Caldilineales	Caldilineaceae	Unknown_ASV_1708	0	Leaf	1MPT	Seed	Control
ASV_1708	Bacteria	Chloroflexi	Anaerolineae	Caldilineales	Caldilineaceae	Unknown_ASV_1708	0	Root	4MPS	Seed	Ct0861
ASV_1708	Bacteria	Chloroflexi	Anaerolineae	Caldilineales	Caldilineaceae	Unknown_ASV_1708	0	Root	1MPT	Seed	Control
ASV_1708	Bacteria	Chloroflexi	Anaerolineae	Caldilineales	Caldilineaceae	Unknown_ASV_1708	0	Root	1MPT	Spray	Control
ASV_1708	Bacteria	Chloroflexi	Anaerolineae	Caldilineales	Caldilineaceae	Unknown_ASV_1708	0	Root	1MPT	Spray	Ct0861
ASV_1708	Bacteria	Chloroflexi	Anaerolineae	Caldilineales	Caldilineaceae	Unknown_ASV_1708	0	Grain	4MPS	Seed	Control
ASV_1708	Bacteria	Chloroflexi	Anaerolineae	Caldilineales	Caldilineaceae	Unknown_ASV_1708	0	Leaf	4MPS	Spray	Control
ASV_1708	Bacteria	Chloroflexi	Anaerolineae	Caldilineales	Caldilineaceae	Unknown_ASV_1708	0	Grain	4MPS	Spray	Ct0861
ASV_1708	Bacteria	Chloroflexi	Anaerolineae	Caldilineales	Caldilineaceae	Unknown_ASV_1708	0	Root	4MPS	Spray	Ct0861
ASV_1708	Bacteria	Chloroflexi	Anaerolineae	Caldilineales	Caldilineaceae	Unknown_ASV_1708	0	Root	4MPS	Seed	Control
ASV_1708	Bacteria	Chloroflexi	Anaerolineae	Caldilineales	Caldilineaceae	Unknown_ASV_1708	0	Grain	4MPS	Seed	Ct0861
ASV_1708	Bacteria	Chloroflexi	Anaerolineae	Caldilineales	Caldilineaceae	Unknown_ASV_1708	0	Leaf	1MPT	Spray	Ct0861
ASV_1708	Bacteria	Chloroflexi	Anaerolineae	Caldilineales	Caldilineaceae	Unknown_ASV_1708	0	Leaf	4MPS	Spray	Ct0861
ASV_1708	Bacteria	Chloroflexi	Anaerolineae	Caldilineales	Caldilineaceae	Unknown_ASV_1708	0	Root	4MPS	Spray	Control
ASV_1708	Bacteria	Chloroflexi	Anaerolineae	Caldilineales	Caldilineaceae	Unknown_ASV_1708	0	Leaf	1MPT	Seed	Ct0861
ASV_1708	Bacteria	Chloroflexi	Anaerolineae	Caldilineales	Caldilineaceae	Unknown_ASV_1708	0	Root	1MPT	Seed	Ct0861
ASV_17093	Bacteria	Myxococcota	Polyangia	Polyangiales	Sandaracinaceae	Unknown_ASV_17093	0	Leaf	1MPT	Spray	Control
ASV_17093	Bacteria	Myxococcota	Polyangia	Polyangiales	Sandaracinaceae	Unknown_ASV_17093	0	Rhizosphere	1MPT	Spray	Ct0861
ASV_17093	Bacteria	Myxococcota	Polyangia	Polyangiales	Sandaracinaceae	Unknown_ASV_17093	0	Bulk soil	1MPT	Seed	Control
ASV_17093	Bacteria	Myxococcota	Polyangia	Polyangiales	Sandaracinaceae	Unknown_ASV_17093	0	Leaf	4MPS	Spray	Control
ASV_17093	Bacteria	Myxococcota	Polyangia	Polyangiales	Sandaracinaceae	Unknown_ASV_17093	0	Bulk soil	4MPS	Spray	Ct0861
ASV_17093	Bacteria	Myxococcota	Polyangia	Polyangiales	Sandaracinaceae	Unknown_ASV_17093	0	Leaf	1MPT	Spray	Ct0861
ASV_17093	Bacteria	Myxococcota	Polyangia	Polyangiales	Sandaracinaceae	Unknown_ASV_17093	0	Bulk soil	4MPS	Seed	Control
ASV_17093	Bacteria	Myxococcota	Polyangia	Polyangiales	Sandaracinaceae	Unknown_ASV_17093	0	Grain	4MPS	Spray	Control
ASV_17093	Bacteria	Myxococcota	Polyangia	Polyangiales	Sandaracinaceae	Unknown_ASV_17093	0	Rhizosphere	4MPS	Spray	Ct0861
ASV_17093	Bacteria	Myxococcota	Polyangia	Polyangiales	Sandaracinaceae	Unknown_ASV_17093	0	Bulk soil	1MPT	Seed	Ct0861
ASV_17093	Bacteria	Myxococcota	Polyangia	Polyangiales	Sandaracinaceae	Unknown_ASV_17093	0	Root	1MPT	Seed	Control
ASV_17093	Bacteria	Myxococcota	Polyangia	Polyangiales	Sandaracinaceae	Unknown_ASV_17093	0	Leaf	4MPS	Seed	Control
ASV_17093	Bacteria	Myxococcota	Polyangia	Polyangiales	Sandaracinaceae	Unknown_ASV_17093	0	Leaf	4MPS	Spray	Ct0861
ASV_17093	Bacteria	Myxococcota	Polyangia	Polyangiales	Sandaracinaceae	Unknown_ASV_17093	0	Root	4MPS	Spray	Ct0861
ASV_17093	Bacteria	Myxococcota	Polyangia	Polyangiales	Sandaracinaceae	Unknown_ASV_17093	0	Root	4MPS	Seed	Control
ASV_17093	Bacteria	Myxococcota	Polyangia	Polyangiales	Sandaracinaceae	Unknown_ASV_17093	0	Leaf	1MPT	Seed	Ct0861
ASV_17093	Bacteria	Myxococcota	Polyangia	Polyangiales	Sandaracinaceae	Unknown_ASV_17093	0	Root	4MPS	Spray	Control
ASV_17093	Bacteria	Myxococcota	Polyangia	Polyangiales	Sandaracinaceae	Unknown_ASV_17093	0	Root	1MPT	Spray	Ct0861
ASV_17093	Bacteria	Myxococcota	Polyangia	Polyangiales	Sandaracinaceae	Unknown_ASV_17093	0	Root	4MPS	Seed	Ct0861
ASV_17093	Bacteria	Myxococcota	Polyangia	Polyangiales	Sandaracinaceae	Unknown_ASV_17093	0	Rhizosphere	1MPT	Spray	Control
ASV_17093	Bacteria	Myxococcota	Polyangia	Polyangiales	Sandaracinaceae	Unknown_ASV_17093	0	Rhizosphere	1MPT	Seed	Control
ASV_17093	Bacteria	Myxococcota	Polyangia	Polyangiales	Sandaracinaceae	Unknown_ASV_17093	0	Root	1MPT	Seed	Ct0861
ASV_17093	Bacteria	Myxococcota	Polyangia	Polyangiales	Sandaracinaceae	Unknown_ASV_17093	0	Root	1MPT	Spray	Control
ASV_17093	Bacteria	Myxococcota	Polyangia	Polyangiales	Sandaracinaceae	Unknown_ASV_17093	0	Bulk soil	1MPT	Spray	Control
ASV_17093	Bacteria	Myxococcota	Polyangia	Polyangiales	Sandaracinaceae	Unknown_ASV_17093	0	Leaf	4MPS	Seed	Ct0861
ASV_17093	Bacteria	Myxococcota	Polyangia	Polyangiales	Sandaracinaceae	Unknown_ASV_17093	0	Leaf	1MPT	Seed	Control
ASV_17093	Bacteria	Myxococcota	Polyangia	Polyangiales	Sandaracinaceae	Unknown_ASV_17093	0	Grain	4MPS	Seed	Control
ASV_17093	Bacteria	Myxococcota	Polyangia	Polyangiales	Sandaracinaceae	Unknown_ASV_17093	0	Grain	4MPS	Spray	Ct0861
ASV_17093	Bacteria	Myxococcota	Polyangia	Polyangiales	Sandaracinaceae	Unknown_ASV_17093	0	Rhizosphere	1MPT	Seed	Ct0861
ASV_17093	Bacteria	Myxococcota	Polyangia	Polyangiales	Sandaracinaceae	Unknown_ASV_17093	0	Bulk soil	1MPT	Spray	Ct0861
ASV_17093	Bacteria	Myxococcota	Polyangia	Polyangiales	Sandaracinaceae	Unknown_ASV_17093	0	Grain	4MPS	Seed	Ct0861
ASV_17093	Bacteria	Myxococcota	Polyangia	Polyangiales	Sandaracinaceae	Unknown_ASV_17093	0	Rhizosphere	4MPS	Seed	Ct0861
ASV_17094	Bacteria	Proteobacteria	Alphaproteobacteria	Acetobacterales	Acetobacteraceae	Rhodopila	0	Leaf	1MPT	Spray	Ct0861
ASV_17094	Bacteria	Proteobacteria	Alphaproteobacteria	Acetobacterales	Acetobacteraceae	Rhodopila	0	Leaf	1MPT	Spray	Control
ASV_17094	Bacteria	Proteobacteria	Alphaproteobacteria	Acetobacterales	Acetobacteraceae	Rhodopila	0	Rhizosphere	4MPS	Seed	Control
ASV_17094	Bacteria	Proteobacteria	Alphaproteobacteria	Acetobacterales	Acetobacteraceae	Rhodopila	0	Rhizosphere	4MPS	Spray	Ct0861
ASV_17094	Bacteria	Proteobacteria	Alphaproteobacteria	Acetobacterales	Acetobacteraceae	Rhodopila	0	Bulk soil	4MPS	Seed	Ct0861
ASV_17094	Bacteria	Proteobacteria	Alphaproteobacteria	Acetobacterales	Acetobacteraceae	Rhodopila	0	Bulk soil	1MPT	Seed	Control
ASV_17094	Bacteria	Proteobacteria	Alphaproteobacteria	Acetobacterales	Acetobacteraceae	Rhodopila	0	Root	4MPS	Spray	Control
ASV_17094	Bacteria	Proteobacteria	Alphaproteobacteria	Acetobacterales	Acetobacteraceae	Rhodopila	0	Bulk soil	1MPT	Seed	Ct0861
ASV_17094	Bacteria	Proteobacteria	Alphaproteobacteria	Acetobacterales	Acetobacteraceae	Rhodopila	0	Bulk soil	4MPS	Spray	Control
ASV_17094	Bacteria	Proteobacteria	Alphaproteobacteria	Acetobacterales	Acetobacteraceae	Rhodopila	0	Bulk soil	4MPS	Seed	Control
ASV_17094	Bacteria	Proteobacteria	Alphaproteobacteria	Acetobacterales	Acetobacteraceae	Rhodopila	0	Bulk soil	4MPS	Spray	Ct0861
ASV_17094	Bacteria	Proteobacteria	Alphaproteobacteria	Acetobacterales	Acetobacteraceae	Rhodopila	0	Bulk soil	1MPT	Spray	Ct0861
ASV_17094	Bacteria	Proteobacteria	Alphaproteobacteria	Acetobacterales	Acetobacteraceae	Rhodopila	0	Leaf	4MPS	Spray	Ct0861
ASV_17094	Bacteria	Proteobacteria	Alphaproteobacteria	Acetobacterales	Acetobacteraceae	Rhodopila	0	Root	4MPS	Seed	Ct0861
ASV_17094	Bacteria	Proteobacteria	Alphaproteobacteria	Acetobacterales	Acetobacteraceae	Rhodopila	0	Root	4MPS	Seed	Control
ASV_17094	Bacteria	Proteobacteria	Alphaproteobacteria	Acetobacterales	Acetobacteraceae	Rhodopila	0	Bulk soil	1MPT	Spray	Control
ASV_17094	Bacteria	Proteobacteria	Alphaproteobacteria	Acetobacterales	Acetobacteraceae	Rhodopila	0	Root	1MPT	Seed	Ct0861
ASV_17094	Bacteria	Proteobacteria	Alphaproteobacteria	Acetobacterales	Acetobacteraceae	Rhodopila	0	Root	1MPT	Spray	Ct0861
ASV_17094	Bacteria	Proteobacteria	Alphaproteobacteria	Acetobacterales	Acetobacteraceae	Rhodopila	0	Rhizosphere	1MPT	Spray	Control
ASV_17094	Bacteria	Proteobacteria	Alphaproteobacteria	Acetobacterales	Acetobacteraceae	Rhodopila	0	Leaf	1MPT	Seed	Ct0861
ASV_17094	Bacteria	Proteobacteria	Alphaproteobacteria	Acetobacterales	Acetobacteraceae	Rhodopila	0	Grain	4MPS	Spray	Control
ASV_17094	Bacteria	Proteobacteria	Alphaproteobacteria	Acetobacterales	Acetobacteraceae	Rhodopila	0	Grain	4MPS	Seed	Control
ASV_17094	Bacteria	Proteobacteria	Alphaproteobacteria	Acetobacterales	Acetobacteraceae	Rhodopila	0	Leaf	4MPS	Seed	Ct0861
ASV_17094	Bacteria	Proteobacteria	Alphaproteobacteria	Acetobacterales	Acetobacteraceae	Rhodopila	0	Leaf	1MPT	Seed	Control
ASV_17094	Bacteria	Proteobacteria	Alphaproteobacteria	Acetobacterales	Acetobacteraceae	Rhodopila	0	Rhizosphere	1MPT	Seed	Ct0861
ASV_17094	Bacteria	Proteobacteria	Alphaproteobacteria	Acetobacterales	Acetobacteraceae	Rhodopila	0	Leaf	4MPS	Spray	Control
ASV_17094	Bacteria	Proteobacteria	Alphaproteobacteria	Acetobacterales	Acetobacteraceae	Rhodopila	0	Root	1MPT	Spray	Control
ASV_17094	Bacteria	Proteobacteria	Alphaproteobacteria	Acetobacterales	Acetobacteraceae	Rhodopila	0	Rhizosphere	4MPS	Spray	Control
ASV_17094	Bacteria	Proteobacteria	Alphaproteobacteria	Acetobacterales	Acetobacteraceae	Rhodopila	0	Grain	4MPS	Spray	Ct0861
ASV_17094	Bacteria	Proteobacteria	Alphaproteobacteria	Acetobacterales	Acetobacteraceae	Rhodopila	0	Rhizosphere	1MPT	Spray	Ct0861
ASV_17094	Bacteria	Proteobacteria	Alphaproteobacteria	Acetobacterales	Acetobacteraceae	Rhodopila	0	Root	1MPT	Seed	Control
ASV_17094	Bacteria	Proteobacteria	Alphaproteobacteria	Acetobacterales	Acetobacteraceae	Rhodopila	0	Grain	4MPS	Seed	Ct0861
ASV_17094	Bacteria	Proteobacteria	Alphaproteobacteria	Acetobacterales	Acetobacteraceae	Rhodopila	0	Rhizosphere	4MPS	Seed	Ct0861
ASV_17094	Bacteria	Proteobacteria	Alphaproteobacteria	Acetobacterales	Acetobacteraceae	Rhodopila	0	Leaf	4MPS	Seed	Control
ASV_17094	Bacteria	Proteobacteria	Alphaproteobacteria	Acetobacterales	Acetobacteraceae	Rhodopila	0	Rhizosphere	1MPT	Seed	Control
ASV_17094	Bacteria	Proteobacteria	Alphaproteobacteria	Acetobacterales	Acetobacteraceae	Rhodopila	0	Root	4MPS	Spray	Ct0861
ASV_17096	Bacteria	Proteobacteria	Gammaproteobacteria	Pseudomonadales	Pseudomonadaceae	Unknown_ASV_17096	0	Bulk soil	4MPS	Seed	Ct0861
ASV_17096	Bacteria	Proteobacteria	Gammaproteobacteria	Pseudomonadales	Pseudomonadaceae	Unknown_ASV_17096	0	Rhizosphere	4MPS	Spray	Ct0861
ASV_17096	Bacteria	Proteobacteria	Gammaproteobacteria	Pseudomonadales	Pseudomonadaceae	Unknown_ASV_17096	0	Bulk soil	1MPT	Spray	Control
ASV_17096	Bacteria	Proteobacteria	Gammaproteobacteria	Pseudomonadales	Pseudomonadaceae	Unknown_ASV_17096	0	Bulk soil	1MPT	Seed	Ct0861
ASV_17096	Bacteria	Proteobacteria	Gammaproteobacteria	Pseudomonadales	Pseudomonadaceae	Unknown_ASV_17096	0	Bulk soil	4MPS	Spray	Control
ASV_17096	Bacteria	Proteobacteria	Gammaproteobacteria	Pseudomonadales	Pseudomonadaceae	Unknown_ASV_17096	0	Bulk soil	4MPS	Seed	Control
ASV_17096	Bacteria	Proteobacteria	Gammaproteobacteria	Pseudomonadales	Pseudomonadaceae	Unknown_ASV_17096	0	Leaf	1MPT	Spray	Control
ASV_17096	Bacteria	Proteobacteria	Gammaproteobacteria	Pseudomonadales	Pseudomonadaceae	Unknown_ASV_17096	0	Bulk soil	1MPT	Seed	Control
ASV_17096	Bacteria	Proteobacteria	Gammaproteobacteria	Pseudomonadales	Pseudomonadaceae	Unknown_ASV_17096	0	Root	4MPS	Seed	Control
ASV_17096	Bacteria	Proteobacteria	Gammaproteobacteria	Pseudomonadales	Pseudomonadaceae	Unknown_ASV_17096	0	Root	1MPT	Seed	Ct0861
ASV_17096	Bacteria	Proteobacteria	Gammaproteobacteria	Pseudomonadales	Pseudomonadaceae	Unknown_ASV_17096	0	Root	1MPT	Seed	Control
ASV_17096	Bacteria	Proteobacteria	Gammaproteobacteria	Pseudomonadales	Pseudomonadaceae	Unknown_ASV_17096	0	Root	4MPS	Seed	Ct0861
ASV_17096	Bacteria	Proteobacteria	Gammaproteobacteria	Pseudomonadales	Pseudomonadaceae	Unknown_ASV_17096	0	Rhizosphere	1MPT	Spray	Ct0861
ASV_17096	Bacteria	Proteobacteria	Gammaproteobacteria	Pseudomonadales	Pseudomonadaceae	Unknown_ASV_17096	0	Leaf	4MPS	Spray	Control
ASV_17096	Bacteria	Proteobacteria	Gammaproteobacteria	Pseudomonadales	Pseudomonadaceae	Unknown_ASV_17096	0	Leaf	4MPS	Seed	Control
ASV_17096	Bacteria	Proteobacteria	Gammaproteobacteria	Pseudomonadales	Pseudomonadaceae	Unknown_ASV_17096	0	Leaf	4MPS	Spray	Ct0861
ASV_17096	Bacteria	Proteobacteria	Gammaproteobacteria	Pseudomonadales	Pseudomonadaceae	Unknown_ASV_17096	0	Leaf	1MPT	Seed	Ct0861
ASV_17096	Bacteria	Proteobacteria	Gammaproteobacteria	Pseudomonadales	Pseudomonadaceae	Unknown_ASV_17096	0	Bulk soil	1MPT	Spray	Ct0861
ASV_17096	Bacteria	Proteobacteria	Gammaproteobacteria	Pseudomonadales	Pseudomonadaceae	Unknown_ASV_17096	0	Rhizosphere	1MPT	Seed	Ct0861
ASV_17096	Bacteria	Proteobacteria	Gammaproteobacteria	Pseudomonadales	Pseudomonadaceae	Unknown_ASV_17096	0	Grain	4MPS	Spray	Control
ASV_17096	Bacteria	Proteobacteria	Gammaproteobacteria	Pseudomonadales	Pseudomonadaceae	Unknown_ASV_17096	0	Root	4MPS	Spray	Control
ASV_17096	Bacteria	Proteobacteria	Gammaproteobacteria	Pseudomonadales	Pseudomonadaceae	Unknown_ASV_17096	0	Rhizosphere	4MPS	Seed	Ct0861
ASV_17096	Bacteria	Proteobacteria	Gammaproteobacteria	Pseudomonadales	Pseudomonadaceae	Unknown_ASV_17096	0	Grain	4MPS	Seed	Ct0861
ASV_17096	Bacteria	Proteobacteria	Gammaproteobacteria	Pseudomonadales	Pseudomonadaceae	Unknown_ASV_17096	0	Root	4MPS	Spray	Ct0861
ASV_17096	Bacteria	Proteobacteria	Gammaproteobacteria	Pseudomonadales	Pseudomonadaceae	Unknown_ASV_17096	0	Grain	4MPS	Spray	Ct0861
ASV_17096	Bacteria	Proteobacteria	Gammaproteobacteria	Pseudomonadales	Pseudomonadaceae	Unknown_ASV_17096	0	Leaf	1MPT	Seed	Control
ASV_17096	Bacteria	Proteobacteria	Gammaproteobacteria	Pseudomonadales	Pseudomonadaceae	Unknown_ASV_17096	0	Root	1MPT	Spray	Ct0861
ASV_17096	Bacteria	Proteobacteria	Gammaproteobacteria	Pseudomonadales	Pseudomonadaceae	Unknown_ASV_17096	0	Rhizosphere	1MPT	Spray	Control
ASV_17096	Bacteria	Proteobacteria	Gammaproteobacteria	Pseudomonadales	Pseudomonadaceae	Unknown_ASV_17096	0	Grain	4MPS	Seed	Control
ASV_17096	Bacteria	Proteobacteria	Gammaproteobacteria	Pseudomonadales	Pseudomonadaceae	Unknown_ASV_17096	0	Leaf	4MPS	Seed	Ct0861
ASV_17096	Bacteria	Proteobacteria	Gammaproteobacteria	Pseudomonadales	Pseudomonadaceae	Unknown_ASV_17096	0	Leaf	1MPT	Spray	Ct0861
ASV_17096	Bacteria	Proteobacteria	Gammaproteobacteria	Pseudomonadales	Pseudomonadaceae	Unknown_ASV_17096	0	Rhizosphere	1MPT	Seed	Control
ASV_17096	Bacteria	Proteobacteria	Gammaproteobacteria	Pseudomonadales	Pseudomonadaceae	Unknown_ASV_17096	0	Root	1MPT	Spray	Control
ASV_17096	Bacteria	Proteobacteria	Gammaproteobacteria	Pseudomonadales	Pseudomonadaceae	Unknown_ASV_17096	0	Rhizosphere	4MPS	Spray	Control
ASV_17100	Bacteria	Planctomycetota	Planctomycetes	Pirellulales	Pirellulaceae	Unknown_ASV_17100	0	Root	4MPS	Seed	Control
ASV_17100	Bacteria	Planctomycetota	Planctomycetes	Pirellulales	Pirellulaceae	Unknown_ASV_17100	0	Grain	4MPS	Spray	Control
ASV_17100	Bacteria	Planctomycetota	Planctomycetes	Pirellulales	Pirellulaceae	Unknown_ASV_17100	0	Root	1MPT	Seed	Ct0861
ASV_17100	Bacteria	Planctomycetota	Planctomycetes	Pirellulales	Pirellulaceae	Unknown_ASV_17100	0	Rhizosphere	1MPT	Seed	Ct0861
ASV_17100	Bacteria	Planctomycetota	Planctomycetes	Pirellulales	Pirellulaceae	Unknown_ASV_17100	0	Bulk soil	4MPS	Spray	Control
ASV_17100	Bacteria	Planctomycetota	Planctomycetes	Pirellulales	Pirellulaceae	Unknown_ASV_17100	0	Bulk soil	1MPT	Seed	Control
ASV_17100	Bacteria	Planctomycetota	Planctomycetes	Pirellulales	Pirellulaceae	Unknown_ASV_17100	0	Bulk soil	1MPT	Spray	Ct0861
ASV_17100	Bacteria	Planctomycetota	Planctomycetes	Pirellulales	Pirellulaceae	Unknown_ASV_17100	0	Rhizosphere	4MPS	Seed	Ct0861
ASV_17100	Bacteria	Planctomycetota	Planctomycetes	Pirellulales	Pirellulaceae	Unknown_ASV_17100	0	Root	4MPS	Seed	Ct0861
ASV_17100	Bacteria	Planctomycetota	Planctomycetes	Pirellulales	Pirellulaceae	Unknown_ASV_17100	0	Leaf	1MPT	Seed	Ct0861
ASV_17100	Bacteria	Planctomycetota	Planctomycetes	Pirellulales	Pirellulaceae	Unknown_ASV_17100	0	Bulk soil	1MPT	Spray	Control
ASV_17100	Bacteria	Planctomycetota	Planctomycetes	Pirellulales	Pirellulaceae	Unknown_ASV_17100	0	Bulk soil	4MPS	Spray	Ct0861
ASV_17100	Bacteria	Planctomycetota	Planctomycetes	Pirellulales	Pirellulaceae	Unknown_ASV_17100	0	Grain	4MPS	Seed	Control
ASV_17100	Bacteria	Planctomycetota	Planctomycetes	Pirellulales	Pirellulaceae	Unknown_ASV_17100	0	Leaf	4MPS	Seed	Ct0861
ASV_17100	Bacteria	Planctomycetota	Planctomycetes	Pirellulales	Pirellulaceae	Unknown_ASV_17100	0	Leaf	1MPT	Spray	Ct0861
ASV_17100	Bacteria	Planctomycetota	Planctomycetes	Pirellulales	Pirellulaceae	Unknown_ASV_17100	0	Grain	4MPS	Seed	Ct0861
ASV_17100	Bacteria	Planctomycetota	Planctomycetes	Pirellulales	Pirellulaceae	Unknown_ASV_17100	0	Bulk soil	1MPT	Seed	Ct0861
ASV_17100	Bacteria	Planctomycetota	Planctomycetes	Pirellulales	Pirellulaceae	Unknown_ASV_17100	0	Rhizosphere	4MPS	Spray	Ct0861
ASV_17100	Bacteria	Planctomycetota	Planctomycetes	Pirellulales	Pirellulaceae	Unknown_ASV_17100	0	Leaf	1MPT	Seed	Control
ASV_17100	Bacteria	Planctomycetota	Planctomycetes	Pirellulales	Pirellulaceae	Unknown_ASV_17100	0	Leaf	4MPS	Spray	Ct0861
ASV_17100	Bacteria	Planctomycetota	Planctomycetes	Pirellulales	Pirellulaceae	Unknown_ASV_17100	0	Root	4MPS	Spray	Ct0861
ASV_17100	Bacteria	Planctomycetota	Planctomycetes	Pirellulales	Pirellulaceae	Unknown_ASV_17100	0	Root	1MPT	Seed	Control
ASV_17100	Bacteria	Planctomycetota	Planctomycetes	Pirellulales	Pirellulaceae	Unknown_ASV_17100	0	Leaf	1MPT	Spray	Control
ASV_17100	Bacteria	Planctomycetota	Planctomycetes	Pirellulales	Pirellulaceae	Unknown_ASV_17100	0	Bulk soil	4MPS	Seed	Ct0861
ASV_17100	Bacteria	Planctomycetota	Planctomycetes	Pirellulales	Pirellulaceae	Unknown_ASV_17100	0	Rhizosphere	1MPT	Spray	Ct0861
ASV_17100	Bacteria	Planctomycetota	Planctomycetes	Pirellulales	Pirellulaceae	Unknown_ASV_17100	0	Leaf	4MPS	Spray	Control
ASV_17100	Bacteria	Planctomycetota	Planctomycetes	Pirellulales	Pirellulaceae	Unknown_ASV_17100	0	Grain	4MPS	Spray	Ct0861
ASV_17100	Bacteria	Planctomycetota	Planctomycetes	Pirellulales	Pirellulaceae	Unknown_ASV_17100	0	Rhizosphere	4MPS	Spray	Control
ASV_17100	Bacteria	Planctomycetota	Planctomycetes	Pirellulales	Pirellulaceae	Unknown_ASV_17100	0	Root	4MPS	Spray	Control
ASV_17100	Bacteria	Planctomycetota	Planctomycetes	Pirellulales	Pirellulaceae	Unknown_ASV_17100	0	Bulk soil	4MPS	Seed	Control
ASV_17100	Bacteria	Planctomycetota	Planctomycetes	Pirellulales	Pirellulaceae	Unknown_ASV_17100	0	Rhizosphere	4MPS	Seed	Control
ASV_17100	Bacteria	Planctomycetota	Planctomycetes	Pirellulales	Pirellulaceae	Unknown_ASV_17100	0	Root	1MPT	Spray	Control
ASV_17100	Bacteria	Planctomycetota	Planctomycetes	Pirellulales	Pirellulaceae	Unknown_ASV_17100	0	Leaf	4MPS	Seed	Control
ASV_17100	Bacteria	Planctomycetota	Planctomycetes	Pirellulales	Pirellulaceae	Unknown_ASV_17100	0	Root	1MPT	Spray	Ct0861
ASV_17100	Bacteria	Planctomycetota	Planctomycetes	Pirellulales	Pirellulaceae	Unknown_ASV_17100	0	Rhizosphere	1MPT	Spray	Control
ASV_17100	Bacteria	Planctomycetota	Planctomycetes	Pirellulales	Pirellulaceae	Unknown_ASV_17100	0	Rhizosphere	1MPT	Seed	Control
ASV_17101	Bacteria	Firmicutes	Clostridia	Peptococcales	Peptococcaceae	Unknown_ASV_17101	0	Bulk soil	4MPS	Spray	Control
ASV_17101	Bacteria	Firmicutes	Clostridia	Peptococcales	Peptococcaceae	Unknown_ASV_17101	0	Leaf	1MPT	Spray	Control
ASV_17101	Bacteria	Firmicutes	Clostridia	Peptococcales	Peptococcaceae	Unknown_ASV_17101	0	Root	4MPS	Seed	Control
ASV_17101	Bacteria	Firmicutes	Clostridia	Peptococcales	Peptococcaceae	Unknown_ASV_17101	0	Root	1MPT	Seed	Control
ASV_17101	Bacteria	Firmicutes	Clostridia	Peptococcales	Peptococcaceae	Unknown_ASV_17101	0	Grain	4MPS	Spray	Control
ASV_17101	Bacteria	Firmicutes	Clostridia	Peptococcales	Peptococcaceae	Unknown_ASV_17101	0	Bulk soil	1MPT	Spray	Ct0861
ASV_17101	Bacteria	Firmicutes	Clostridia	Peptococcales	Peptococcaceae	Unknown_ASV_17101	0	Rhizosphere	4MPS	Seed	Control
ASV_17101	Bacteria	Firmicutes	Clostridia	Peptococcales	Peptococcaceae	Unknown_ASV_17101	0	Bulk soil	1MPT	Spray	Control
ASV_17101	Bacteria	Firmicutes	Clostridia	Peptococcales	Peptococcaceae	Unknown_ASV_17101	0	Bulk soil	1MPT	Seed	Control
ASV_17101	Bacteria	Firmicutes	Clostridia	Peptococcales	Peptococcaceae	Unknown_ASV_17101	0	Rhizosphere	4MPS	Spray	Ct0861
ASV_17101	Bacteria	Firmicutes	Clostridia	Peptococcales	Peptococcaceae	Unknown_ASV_17101	0	Bulk soil	4MPS	Seed	Ct0861
ASV_17101	Bacteria	Firmicutes	Clostridia	Peptococcales	Peptococcaceae	Unknown_ASV_17101	0	Leaf	4MPS	Seed	Ct0861
ASV_17101	Bacteria	Firmicutes	Clostridia	Peptococcales	Peptococcaceae	Unknown_ASV_17101	0	Bulk soil	1MPT	Seed	Ct0861
ASV_17101	Bacteria	Firmicutes	Clostridia	Peptococcales	Peptococcaceae	Unknown_ASV_17101	0	Leaf	1MPT	Seed	Ct0861
ASV_17101	Bacteria	Firmicutes	Clostridia	Peptococcales	Peptococcaceae	Unknown_ASV_17101	0	Grain	4MPS	Seed	Ct0861
ASV_17101	Bacteria	Firmicutes	Clostridia	Peptococcales	Peptococcaceae	Unknown_ASV_17101	0	Root	4MPS	Spray	Control
ASV_17101	Bacteria	Firmicutes	Clostridia	Peptococcales	Peptococcaceae	Unknown_ASV_17101	0	Grain	4MPS	Spray	Ct0861
ASV_17101	Bacteria	Firmicutes	Clostridia	Peptococcales	Peptococcaceae	Unknown_ASV_17101	0	Root	1MPT	Seed	Ct0861
ASV_17101	Bacteria	Firmicutes	Clostridia	Peptococcales	Peptococcaceae	Unknown_ASV_17101	0	Leaf	4MPS	Spray	Ct0861
ASV_17101	Bacteria	Firmicutes	Clostridia	Peptococcales	Peptococcaceae	Unknown_ASV_17101	0	Rhizosphere	1MPT	Seed	Ct0861
ASV_17101	Bacteria	Firmicutes	Clostridia	Peptococcales	Peptococcaceae	Unknown_ASV_17101	0	Leaf	4MPS	Spray	Control
ASV_17101	Bacteria	Firmicutes	Clostridia	Peptococcales	Peptococcaceae	Unknown_ASV_17101	0	Grain	4MPS	Seed	Control
ASV_17101	Bacteria	Firmicutes	Clostridia	Peptococcales	Peptococcaceae	Unknown_ASV_17101	0	Rhizosphere	1MPT	Seed	Control
ASV_17101	Bacteria	Firmicutes	Clostridia	Peptococcales	Peptococcaceae	Unknown_ASV_17101	0	Rhizosphere	4MPS	Seed	Ct0861
ASV_17101	Bacteria	Firmicutes	Clostridia	Peptococcales	Peptococcaceae	Unknown_ASV_17101	0	Root	4MPS	Seed	Ct0861
ASV_17101	Bacteria	Firmicutes	Clostridia	Peptococcales	Peptococcaceae	Unknown_ASV_17101	0	Root	1MPT	Spray	Control
ASV_17101	Bacteria	Firmicutes	Clostridia	Peptococcales	Peptococcaceae	Unknown_ASV_17101	0	Rhizosphere	4MPS	Spray	Control
ASV_17101	Bacteria	Firmicutes	Clostridia	Peptococcales	Peptococcaceae	Unknown_ASV_17101	0	Root	1MPT	Spray	Ct0861
ASV_17101	Bacteria	Firmicutes	Clostridia	Peptococcales	Peptococcaceae	Unknown_ASV_17101	0	Leaf	4MPS	Seed	Control
ASV_17101	Bacteria	Firmicutes	Clostridia	Peptococcales	Peptococcaceae	Unknown_ASV_17101	0	Root	4MPS	Spray	Ct0861
ASV_17101	Bacteria	Firmicutes	Clostridia	Peptococcales	Peptococcaceae	Unknown_ASV_17101	0	Bulk soil	4MPS	Spray	Ct0861
ASV_17101	Bacteria	Firmicutes	Clostridia	Peptococcales	Peptococcaceae	Unknown_ASV_17101	0	Bulk soil	4MPS	Seed	Control
ASV_17101	Bacteria	Firmicutes	Clostridia	Peptococcales	Peptococcaceae	Unknown_ASV_17101	0	Leaf	1MPT	Spray	Ct0861
ASV_17101	Bacteria	Firmicutes	Clostridia	Peptococcales	Peptococcaceae	Unknown_ASV_17101	0	Rhizosphere	1MPT	Spray	Control
ASV_17101	Bacteria	Firmicutes	Clostridia	Peptococcales	Peptococcaceae	Unknown_ASV_17101	0	Leaf	1MPT	Seed	Control
ASV_17103	Bacteria	Planctomycetota	Phycisphaerae	Tepidisphaerales	WD2101 soil group	Unknown_ASV_17103	0	Bulk soil	1MPT	Seed	Ct0861
ASV_17103	Bacteria	Planctomycetota	Phycisphaerae	Tepidisphaerales	WD2101 soil group	Unknown_ASV_17103	0	Bulk soil	1MPT	Spray	Control
ASV_17103	Bacteria	Planctomycetota	Phycisphaerae	Tepidisphaerales	WD2101 soil group	Unknown_ASV_17103	0	Root	1MPT	Seed	Control
ASV_17103	Bacteria	Planctomycetota	Phycisphaerae	Tepidisphaerales	WD2101 soil group	Unknown_ASV_17103	0	Leaf	4MPS	Spray	Control
ASV_17103	Bacteria	Planctomycetota	Phycisphaerae	Tepidisphaerales	WD2101 soil group	Unknown_ASV_17103	0	Bulk soil	1MPT	Seed	Control
ASV_17103	Bacteria	Planctomycetota	Phycisphaerae	Tepidisphaerales	WD2101 soil group	Unknown_ASV_17103	0	Leaf	4MPS	Spray	Ct0861
ASV_17103	Bacteria	Planctomycetota	Phycisphaerae	Tepidisphaerales	WD2101 soil group	Unknown_ASV_17103	0	Leaf	1MPT	Spray	Control
ASV_17103	Bacteria	Planctomycetota	Phycisphaerae	Tepidisphaerales	WD2101 soil group	Unknown_ASV_17103	0	Leaf	4MPS	Seed	Ct0861
ASV_17103	Bacteria	Planctomycetota	Phycisphaerae	Tepidisphaerales	WD2101 soil group	Unknown_ASV_17103	0	Grain	4MPS	Seed	Ct0861
ASV_17103	Bacteria	Planctomycetota	Phycisphaerae	Tepidisphaerales	WD2101 soil group	Unknown_ASV_17103	0	Rhizosphere	4MPS	Seed	Control
ASV_17103	Bacteria	Planctomycetota	Phycisphaerae	Tepidisphaerales	WD2101 soil group	Unknown_ASV_17103	0	Grain	4MPS	Spray	Ct0861
ASV_17103	Bacteria	Planctomycetota	Phycisphaerae	Tepidisphaerales	WD2101 soil group	Unknown_ASV_17103	0	Rhizosphere	1MPT	Seed	Ct0861
ASV_17103	Bacteria	Planctomycetota	Phycisphaerae	Tepidisphaerales	WD2101 soil group	Unknown_ASV_17103	0	Root	1MPT	Spray	Ct0861
ASV_17103	Bacteria	Planctomycetota	Phycisphaerae	Tepidisphaerales	WD2101 soil group	Unknown_ASV_17103	0	Bulk soil	4MPS	Seed	Control
ASV_17103	Bacteria	Planctomycetota	Phycisphaerae	Tepidisphaerales	WD2101 soil group	Unknown_ASV_17103	0	Rhizosphere	4MPS	Spray	Control
ASV_17103	Bacteria	Planctomycetota	Phycisphaerae	Tepidisphaerales	WD2101 soil group	Unknown_ASV_17103	0	Root	1MPT	Spray	Control
ASV_17103	Bacteria	Planctomycetota	Phycisphaerae	Tepidisphaerales	WD2101 soil group	Unknown_ASV_17103	0	Grain	4MPS	Seed	Control
ASV_17103	Bacteria	Planctomycetota	Phycisphaerae	Tepidisphaerales	WD2101 soil group	Unknown_ASV_17103	0	Bulk soil	4MPS	Seed	Ct0861
ASV_17103	Bacteria	Planctomycetota	Phycisphaerae	Tepidisphaerales	WD2101 soil group	Unknown_ASV_17103	0	Root	1MPT	Seed	Ct0861
ASV_17103	Bacteria	Planctomycetota	Phycisphaerae	Tepidisphaerales	WD2101 soil group	Unknown_ASV_17103	0	Rhizosphere	1MPT	Seed	Control
ASV_17103	Bacteria	Planctomycetota	Phycisphaerae	Tepidisphaerales	WD2101 soil group	Unknown_ASV_17103	0	Bulk soil	4MPS	Spray	Control
ASV_17103	Bacteria	Planctomycetota	Phycisphaerae	Tepidisphaerales	WD2101 soil group	Unknown_ASV_17103	0	Leaf	1MPT	Seed	Ct0861
ASV_17103	Bacteria	Planctomycetota	Phycisphaerae	Tepidisphaerales	WD2101 soil group	Unknown_ASV_17103	0	Leaf	1MPT	Spray	Ct0861
ASV_17103	Bacteria	Planctomycetota	Phycisphaerae	Tepidisphaerales	WD2101 soil group	Unknown_ASV_17103	0	Root	4MPS	Seed	Ct0861
ASV_17103	Bacteria	Planctomycetota	Phycisphaerae	Tepidisphaerales	WD2101 soil group	Unknown_ASV_17103	0	Rhizosphere	1MPT	Spray	Control
ASV_17103	Bacteria	Planctomycetota	Phycisphaerae	Tepidisphaerales	WD2101 soil group	Unknown_ASV_17103	0	Leaf	4MPS	Seed	Control
ASV_17103	Bacteria	Planctomycetota	Phycisphaerae	Tepidisphaerales	WD2101 soil group	Unknown_ASV_17103	0	Rhizosphere	1MPT	Spray	Ct0861
ASV_17103	Bacteria	Planctomycetota	Phycisphaerae	Tepidisphaerales	WD2101 soil group	Unknown_ASV_17103	0	Root	4MPS	Seed	Control
ASV_17103	Bacteria	Planctomycetota	Phycisphaerae	Tepidisphaerales	WD2101 soil group	Unknown_ASV_17103	0	Leaf	1MPT	Seed	Control
ASV_17103	Bacteria	Planctomycetota	Phycisphaerae	Tepidisphaerales	WD2101 soil group	Unknown_ASV_17103	0	Grain	4MPS	Spray	Control
ASV_17103	Bacteria	Planctomycetota	Phycisphaerae	Tepidisphaerales	WD2101 soil group	Unknown_ASV_17103	0	Root	4MPS	Spray	Ct0861
ASV_17103	Bacteria	Planctomycetota	Phycisphaerae	Tepidisphaerales	WD2101 soil group	Unknown_ASV_17103	0	Root	4MPS	Spray	Control
ASV_1711	Bacteria	Proteobacteria	Alphaproteobacteria	Rhizobiales	Devosiaceae	Unknown_ASV_1711	0	Leaf	4MPS	Seed	Control
ASV_1711	Bacteria	Proteobacteria	Alphaproteobacteria	Rhizobiales	Devosiaceae	Unknown_ASV_1711	0	Leaf	4MPS	Seed	Ct0861
ASV_1711	Bacteria	Proteobacteria	Alphaproteobacteria	Rhizobiales	Devosiaceae	Unknown_ASV_1711	0	Leaf	1MPT	Seed	Control
ASV_1711	Bacteria	Proteobacteria	Alphaproteobacteria	Rhizobiales	Devosiaceae	Unknown_ASV_1711	0	Leaf	4MPS	Spray	Control
ASV_1711	Bacteria	Proteobacteria	Alphaproteobacteria	Rhizobiales	Devosiaceae	Unknown_ASV_1711	0	Leaf	1MPT	Spray	Control
ASV_1711	Bacteria	Proteobacteria	Alphaproteobacteria	Rhizobiales	Devosiaceae	Unknown_ASV_1711	0	Grain	4MPS	Seed	Control
ASV_1711	Bacteria	Proteobacteria	Alphaproteobacteria	Rhizobiales	Devosiaceae	Unknown_ASV_1711	0	Grain	4MPS	Seed	Ct0861
ASV_1711	Bacteria	Proteobacteria	Alphaproteobacteria	Rhizobiales	Devosiaceae	Unknown_ASV_1711	0	Leaf	1MPT	Seed	Ct0861
ASV_1711	Bacteria	Proteobacteria	Alphaproteobacteria	Rhizobiales	Devosiaceae	Unknown_ASV_1711	0	Leaf	1MPT	Spray	Ct0861
ASV_1711	Bacteria	Proteobacteria	Alphaproteobacteria	Rhizobiales	Devosiaceae	Unknown_ASV_1711	0	Grain	4MPS	Spray	Control
ASV_1711	Bacteria	Proteobacteria	Alphaproteobacteria	Rhizobiales	Devosiaceae	Unknown_ASV_1711	0	Leaf	4MPS	Spray	Ct0861
ASV_1711	Bacteria	Proteobacteria	Alphaproteobacteria	Rhizobiales	Devosiaceae	Unknown_ASV_1711	0	Grain	4MPS	Spray	Ct0861
ASV_17111	Bacteria	Cyanobacteria	Vampirivibrionia	Vampirovibrionales	Vampirovibrionaceae	Unknown_ASV_17111	0	Root	1MPT	Seed	Control
ASV_17111	Bacteria	Cyanobacteria	Vampirivibrionia	Vampirovibrionales	Vampirovibrionaceae	Unknown_ASV_17111	0	Grain	4MPS	Seed	Ct0861
ASV_17111	Bacteria	Cyanobacteria	Vampirivibrionia	Vampirovibrionales	Vampirovibrionaceae	Unknown_ASV_17111	0	Root	1MPT	Spray	Control
ASV_17111	Bacteria	Cyanobacteria	Vampirivibrionia	Vampirovibrionales	Vampirovibrionaceae	Unknown_ASV_17111	0	Bulk soil	1MPT	Spray	Control
ASV_17111	Bacteria	Cyanobacteria	Vampirivibrionia	Vampirovibrionales	Vampirovibrionaceae	Unknown_ASV_17111	0	Rhizosphere	4MPS	Seed	Ct0861
ASV_17111	Bacteria	Cyanobacteria	Vampirivibrionia	Vampirovibrionales	Vampirovibrionaceae	Unknown_ASV_17111	0	Rhizosphere	1MPT	Seed	Control
ASV_17111	Bacteria	Cyanobacteria	Vampirivibrionia	Vampirovibrionales	Vampirovibrionaceae	Unknown_ASV_17111	0	Root	1MPT	Spray	Ct0861
ASV_17111	Bacteria	Cyanobacteria	Vampirivibrionia	Vampirovibrionales	Vampirovibrionaceae	Unknown_ASV_17111	0	Grain	4MPS	Spray	Ct0861
ASV_17111	Bacteria	Cyanobacteria	Vampirivibrionia	Vampirovibrionales	Vampirovibrionaceae	Unknown_ASV_17111	0	Root	4MPS	Seed	Ct0861
ASV_17111	Bacteria	Cyanobacteria	Vampirivibrionia	Vampirovibrionales	Vampirovibrionaceae	Unknown_ASV_17111	0	Rhizosphere	4MPS	Seed	Control
ASV_17111	Bacteria	Cyanobacteria	Vampirivibrionia	Vampirovibrionales	Vampirovibrionaceae	Unknown_ASV_17111	0	Rhizosphere	1MPT	Seed	Ct0861
ASV_17111	Bacteria	Cyanobacteria	Vampirivibrionia	Vampirovibrionales	Vampirovibrionaceae	Unknown_ASV_17111	0	Leaf	4MPS	Spray	Control
ASV_17111	Bacteria	Cyanobacteria	Vampirivibrionia	Vampirovibrionales	Vampirovibrionaceae	Unknown_ASV_17111	0	Leaf	1MPT	Spray	Control
ASV_17111	Bacteria	Cyanobacteria	Vampirivibrionia	Vampirovibrionales	Vampirovibrionaceae	Unknown_ASV_17111	0	Bulk soil	4MPS	Spray	Control
ASV_17111	Bacteria	Cyanobacteria	Vampirivibrionia	Vampirovibrionales	Vampirovibrionaceae	Unknown_ASV_17111	0	Rhizosphere	4MPS	Spray	Ct0861
ASV_17111	Bacteria	Cyanobacteria	Vampirivibrionia	Vampirovibrionales	Vampirovibrionaceae	Unknown_ASV_17111	0	Leaf	1MPT	Spray	Ct0861
ASV_17111	Bacteria	Cyanobacteria	Vampirivibrionia	Vampirovibrionales	Vampirovibrionaceae	Unknown_ASV_17111	0	Leaf	1MPT	Seed	Control
ASV_17111	Bacteria	Cyanobacteria	Vampirivibrionia	Vampirovibrionales	Vampirovibrionaceae	Unknown_ASV_17111	0	Rhizosphere	1MPT	Spray	Ct0861
ASV_17111	Bacteria	Cyanobacteria	Vampirivibrionia	Vampirovibrionales	Vampirovibrionaceae	Unknown_ASV_17111	0	Bulk soil	4MPS	Seed	Control
ASV_17111	Bacteria	Cyanobacteria	Vampirivibrionia	Vampirovibrionales	Vampirovibrionaceae	Unknown_ASV_17111	0	Bulk soil	1MPT	Spray	Ct0861
ASV_17111	Bacteria	Cyanobacteria	Vampirivibrionia	Vampirovibrionales	Vampirovibrionaceae	Unknown_ASV_17111	0	Rhizosphere	4MPS	Spray	Control
ASV_17111	Bacteria	Cyanobacteria	Vampirivibrionia	Vampirovibrionales	Vampirovibrionaceae	Unknown_ASV_17111	0	Bulk soil	4MPS	Spray	Ct0861
ASV_17111	Bacteria	Cyanobacteria	Vampirivibrionia	Vampirovibrionales	Vampirovibrionaceae	Unknown_ASV_17111	0	Bulk soil	1MPT	Seed	Ct0861
ASV_17111	Bacteria	Cyanobacteria	Vampirivibrionia	Vampirovibrionales	Vampirovibrionaceae	Unknown_ASV_17111	0	Leaf	4MPS	Spray	Ct0861
ASV_17111	Bacteria	Cyanobacteria	Vampirivibrionia	Vampirovibrionales	Vampirovibrionaceae	Unknown_ASV_17111	0	Root	4MPS	Seed	Control
ASV_17111	Bacteria	Cyanobacteria	Vampirivibrionia	Vampirovibrionales	Vampirovibrionaceae	Unknown_ASV_17111	0	Root	4MPS	Spray	Ct0861
ASV_17111	Bacteria	Cyanobacteria	Vampirivibrionia	Vampirovibrionales	Vampirovibrionaceae	Unknown_ASV_17111	0	Grain	4MPS	Seed	Control
ASV_17111	Bacteria	Cyanobacteria	Vampirivibrionia	Vampirovibrionales	Vampirovibrionaceae	Unknown_ASV_17111	0	Bulk soil	4MPS	Seed	Ct0861
ASV_17111	Bacteria	Cyanobacteria	Vampirivibrionia	Vampirovibrionales	Vampirovibrionaceae	Unknown_ASV_17111	0	Leaf	4MPS	Seed	Control
ASV_17111	Bacteria	Cyanobacteria	Vampirivibrionia	Vampirovibrionales	Vampirovibrionaceae	Unknown_ASV_17111	0	Root	1MPT	Seed	Ct0861
ASV_17111	Bacteria	Cyanobacteria	Vampirivibrionia	Vampirovibrionales	Vampirovibrionaceae	Unknown_ASV_17111	0	Root	4MPS	Spray	Control
ASV_17111	Bacteria	Cyanobacteria	Vampirivibrionia	Vampirovibrionales	Vampirovibrionaceae	Unknown_ASV_17111	0	Leaf	1MPT	Seed	Ct0861
ASV_17111	Bacteria	Cyanobacteria	Vampirivibrionia	Vampirovibrionales	Vampirovibrionaceae	Unknown_ASV_17111	0	Grain	4MPS	Spray	Control
ASV_17111	Bacteria	Cyanobacteria	Vampirivibrionia	Vampirovibrionales	Vampirovibrionaceae	Unknown_ASV_17111	0	Rhizosphere	1MPT	Spray	Control
ASV_17111	Bacteria	Cyanobacteria	Vampirivibrionia	Vampirovibrionales	Vampirovibrionaceae	Unknown_ASV_17111	0	Leaf	4MPS	Seed	Ct0861
ASV_17113	Bacteria	Bacteroidota	Rhodothermia	Rhodothermales	Rhodothermaceae	Unknown_ASV_17113	0	Grain	4MPS	Spray	Ct0861
ASV_17113	Bacteria	Bacteroidota	Rhodothermia	Rhodothermales	Rhodothermaceae	Unknown_ASV_17113	0	Rhizosphere	4MPS	Spray	Ct0861
ASV_17113	Bacteria	Bacteroidota	Rhodothermia	Rhodothermales	Rhodothermaceae	Unknown_ASV_17113	0	Bulk soil	1MPT	Seed	Control
ASV_17113	Bacteria	Bacteroidota	Rhodothermia	Rhodothermales	Rhodothermaceae	Unknown_ASV_17113	0	Rhizosphere	1MPT	Seed	Control
ASV_17113	Bacteria	Bacteroidota	Rhodothermia	Rhodothermales	Rhodothermaceae	Unknown_ASV_17113	0	Leaf	1MPT	Spray	Control
ASV_17113	Bacteria	Bacteroidota	Rhodothermia	Rhodothermales	Rhodothermaceae	Unknown_ASV_17113	0	Leaf	1MPT	Spray	Ct0861
ASV_17113	Bacteria	Bacteroidota	Rhodothermia	Rhodothermales	Rhodothermaceae	Unknown_ASV_17113	0	Bulk soil	4MPS	Spray	Ct0861
ASV_17113	Bacteria	Bacteroidota	Rhodothermia	Rhodothermales	Rhodothermaceae	Unknown_ASV_17113	0	Root	4MPS	Seed	Control
ASV_17113	Bacteria	Bacteroidota	Rhodothermia	Rhodothermales	Rhodothermaceae	Unknown_ASV_17113	0	Rhizosphere	4MPS	Seed	Ct0861
ASV_17113	Bacteria	Bacteroidota	Rhodothermia	Rhodothermales	Rhodothermaceae	Unknown_ASV_17113	0	Bulk soil	1MPT	Spray	Ct0861
ASV_17113	Bacteria	Bacteroidota	Rhodothermia	Rhodothermales	Rhodothermaceae	Unknown_ASV_17113	0	Leaf	4MPS	Spray	Ct0861
ASV_17113	Bacteria	Bacteroidota	Rhodothermia	Rhodothermales	Rhodothermaceae	Unknown_ASV_17113	0	Rhizosphere	1MPT	Spray	Ct0861
ASV_17113	Bacteria	Bacteroidota	Rhodothermia	Rhodothermales	Rhodothermaceae	Unknown_ASV_17113	0	Root	1MPT	Seed	Control
ASV_17113	Bacteria	Bacteroidota	Rhodothermia	Rhodothermales	Rhodothermaceae	Unknown_ASV_17113	0	Rhizosphere	1MPT	Seed	Ct0861
ASV_17113	Bacteria	Bacteroidota	Rhodothermia	Rhodothermales	Rhodothermaceae	Unknown_ASV_17113	0	Root	4MPS	Spray	Ct0861
ASV_17113	Bacteria	Bacteroidota	Rhodothermia	Rhodothermales	Rhodothermaceae	Unknown_ASV_17113	0	Bulk soil	4MPS	Seed	Ct0861
ASV_17113	Bacteria	Bacteroidota	Rhodothermia	Rhodothermales	Rhodothermaceae	Unknown_ASV_17113	0	Grain	4MPS	Seed	Control
ASV_17113	Bacteria	Bacteroidota	Rhodothermia	Rhodothermales	Rhodothermaceae	Unknown_ASV_17113	0	Bulk soil	1MPT	Seed	Ct0861
ASV_17113	Bacteria	Bacteroidota	Rhodothermia	Rhodothermales	Rhodothermaceae	Unknown_ASV_17113	0	Root	4MPS	Seed	Ct0861
ASV_17113	Bacteria	Bacteroidota	Rhodothermia	Rhodothermales	Rhodothermaceae	Unknown_ASV_17113	0	Root	1MPT	Spray	Control
ASV_17113	Bacteria	Bacteroidota	Rhodothermia	Rhodothermales	Rhodothermaceae	Unknown_ASV_17113	0	Root	4MPS	Spray	Control
ASV_17113	Bacteria	Bacteroidota	Rhodothermia	Rhodothermales	Rhodothermaceae	Unknown_ASV_17113	0	Rhizosphere	1MPT	Spray	Control
ASV_17113	Bacteria	Bacteroidota	Rhodothermia	Rhodothermales	Rhodothermaceae	Unknown_ASV_17113	0	Leaf	1MPT	Seed	Control
ASV_17113	Bacteria	Bacteroidota	Rhodothermia	Rhodothermales	Rhodothermaceae	Unknown_ASV_17113	0	Root	1MPT	Spray	Ct0861
ASV_17113	Bacteria	Bacteroidota	Rhodothermia	Rhodothermales	Rhodothermaceae	Unknown_ASV_17113	0	Grain	4MPS	Seed	Ct0861
ASV_17113	Bacteria	Bacteroidota	Rhodothermia	Rhodothermales	Rhodothermaceae	Unknown_ASV_17113	0	Leaf	4MPS	Seed	Ct0861
ASV_17113	Bacteria	Bacteroidota	Rhodothermia	Rhodothermales	Rhodothermaceae	Unknown_ASV_17113	0	Root	1MPT	Seed	Ct0861
ASV_17113	Bacteria	Bacteroidota	Rhodothermia	Rhodothermales	Rhodothermaceae	Unknown_ASV_17113	0	Leaf	1MPT	Seed	Ct0861
ASV_17113	Bacteria	Bacteroidota	Rhodothermia	Rhodothermales	Rhodothermaceae	Unknown_ASV_17113	0	Leaf	4MPS	Seed	Control
ASV_17113	Bacteria	Bacteroidota	Rhodothermia	Rhodothermales	Rhodothermaceae	Unknown_ASV_17113	0	Bulk soil	4MPS	Seed	Control
ASV_17113	Bacteria	Bacteroidota	Rhodothermia	Rhodothermales	Rhodothermaceae	Unknown_ASV_17113	0	Leaf	4MPS	Spray	Control
ASV_17113	Bacteria	Bacteroidota	Rhodothermia	Rhodothermales	Rhodothermaceae	Unknown_ASV_17113	0	Rhizosphere	4MPS	Spray	Control
ASV_17113	Bacteria	Bacteroidota	Rhodothermia	Rhodothermales	Rhodothermaceae	Unknown_ASV_17113	0	Grain	4MPS	Spray	Control
ASV_17113	Bacteria	Bacteroidota	Rhodothermia	Rhodothermales	Rhodothermaceae	Unknown_ASV_17113	0	Bulk soil	4MPS	Spray	Control
ASV_1712	Bacteria	Acidobacteriota	Vicinamibacteria	Vicinamibacterales	Vicinamibacteraceae	Unknown_ASV_1712	0	Root	4MPS	Spray	Ct0861
ASV_1712	Bacteria	Acidobacteriota	Vicinamibacteria	Vicinamibacterales	Vicinamibacteraceae	Unknown_ASV_1712	0	Leaf	1MPT	Seed	Control
ASV_1712	Bacteria	Acidobacteriota	Vicinamibacteria	Vicinamibacterales	Vicinamibacteraceae	Unknown_ASV_1712	0	Grain	4MPS	Seed	Control
ASV_1712	Bacteria	Acidobacteriota	Vicinamibacteria	Vicinamibacterales	Vicinamibacteraceae	Unknown_ASV_1712	0	Root	1MPT	Spray	Ct0861
ASV_1712	Bacteria	Acidobacteriota	Vicinamibacteria	Vicinamibacterales	Vicinamibacteraceae	Unknown_ASV_1712	0	Root	4MPS	Spray	Control
ASV_1712	Bacteria	Acidobacteriota	Vicinamibacteria	Vicinamibacterales	Vicinamibacteraceae	Unknown_ASV_1712	0	Leaf	4MPS	Seed	Ct0861
ASV_1712	Bacteria	Acidobacteriota	Vicinamibacteria	Vicinamibacterales	Vicinamibacteraceae	Unknown_ASV_1712	0	Root	1MPT	Seed	Control
ASV_1712	Bacteria	Acidobacteriota	Vicinamibacteria	Vicinamibacterales	Vicinamibacteraceae	Unknown_ASV_1712	0	Grain	4MPS	Seed	Ct0861
ASV_1712	Bacteria	Acidobacteriota	Vicinamibacteria	Vicinamibacterales	Vicinamibacteraceae	Unknown_ASV_1712	0	Leaf	1MPT	Seed	Ct0861
ASV_1712	Bacteria	Acidobacteriota	Vicinamibacteria	Vicinamibacterales	Vicinamibacteraceae	Unknown_ASV_1712	0	Root	4MPS	Seed	Control
ASV_1712	Bacteria	Acidobacteriota	Vicinamibacteria	Vicinamibacterales	Vicinamibacteraceae	Unknown_ASV_1712	0	Leaf	4MPS	Spray	Control
ASV_1712	Bacteria	Acidobacteriota	Vicinamibacteria	Vicinamibacterales	Vicinamibacteraceae	Unknown_ASV_1712	0	Root	1MPT	Seed	Ct0861
ASV_1712	Bacteria	Acidobacteriota	Vicinamibacteria	Vicinamibacterales	Vicinamibacteraceae	Unknown_ASV_1712	0	Root	1MPT	Spray	Control
ASV_1712	Bacteria	Acidobacteriota	Vicinamibacteria	Vicinamibacterales	Vicinamibacteraceae	Unknown_ASV_1712	0	Grain	4MPS	Spray	Control
ASV_1712	Bacteria	Acidobacteriota	Vicinamibacteria	Vicinamibacterales	Vicinamibacteraceae	Unknown_ASV_1712	0	Root	4MPS	Seed	Ct0861
ASV_1712	Bacteria	Acidobacteriota	Vicinamibacteria	Vicinamibacterales	Vicinamibacteraceae	Unknown_ASV_1712	0	Leaf	4MPS	Spray	Ct0861
ASV_1712	Bacteria	Acidobacteriota	Vicinamibacteria	Vicinamibacterales	Vicinamibacteraceae	Unknown_ASV_1712	0	Leaf	1MPT	Spray	Ct0861
ASV_1712	Bacteria	Acidobacteriota	Vicinamibacteria	Vicinamibacterales	Vicinamibacteraceae	Unknown_ASV_1712	0	Leaf	4MPS	Seed	Control
ASV_1712	Bacteria	Acidobacteriota	Vicinamibacteria	Vicinamibacterales	Vicinamibacteraceae	Unknown_ASV_1712	0	Leaf	1MPT	Spray	Control
ASV_1712	Bacteria	Acidobacteriota	Vicinamibacteria	Vicinamibacterales	Vicinamibacteraceae	Unknown_ASV_1712	0	Grain	4MPS	Spray	Ct0861
ASV_17120	Bacteria	Planctomycetota	Phycisphaerae	Tepidisphaerales	WD2101 soil group	Unknown_ASV_17120	0	Rhizosphere	4MPS	Spray	Ct0861
ASV_17120	Bacteria	Planctomycetota	Phycisphaerae	Tepidisphaerales	WD2101 soil group	Unknown_ASV_17120	0	Rhizosphere	1MPT	Seed	Ct0861
ASV_17120	Bacteria	Planctomycetota	Phycisphaerae	Tepidisphaerales	WD2101 soil group	Unknown_ASV_17120	0	Rhizosphere	1MPT	Seed	Control
ASV_17120	Bacteria	Planctomycetota	Phycisphaerae	Tepidisphaerales	WD2101 soil group	Unknown_ASV_17120	0	Leaf	1MPT	Spray	Ct0861
ASV_17120	Bacteria	Planctomycetota	Phycisphaerae	Tepidisphaerales	WD2101 soil group	Unknown_ASV_17120	0	Leaf	1MPT	Spray	Control
ASV_17120	Bacteria	Planctomycetota	Phycisphaerae	Tepidisphaerales	WD2101 soil group	Unknown_ASV_17120	0	Root	1MPT	Spray	Ct0861
ASV_17120	Bacteria	Planctomycetota	Phycisphaerae	Tepidisphaerales	WD2101 soil group	Unknown_ASV_17120	0	Bulk soil	4MPS	Spray	Ct0861
ASV_17120	Bacteria	Planctomycetota	Phycisphaerae	Tepidisphaerales	WD2101 soil group	Unknown_ASV_17120	0	Leaf	4MPS	Seed	Control
ASV_17120	Bacteria	Planctomycetota	Phycisphaerae	Tepidisphaerales	WD2101 soil group	Unknown_ASV_17120	0	Root	4MPS	Seed	Control
ASV_17120	Bacteria	Planctomycetota	Phycisphaerae	Tepidisphaerales	WD2101 soil group	Unknown_ASV_17120	0	Root	4MPS	Spray	Control
ASV_17120	Bacteria	Planctomycetota	Phycisphaerae	Tepidisphaerales	WD2101 soil group	Unknown_ASV_17120	0	Bulk soil	4MPS	Seed	Ct0861
ASV_17120	Bacteria	Planctomycetota	Phycisphaerae	Tepidisphaerales	WD2101 soil group	Unknown_ASV_17120	0	Bulk soil	4MPS	Seed	Control
ASV_17120	Bacteria	Planctomycetota	Phycisphaerae	Tepidisphaerales	WD2101 soil group	Unknown_ASV_17120	0	Grain	4MPS	Seed	Ct0861
ASV_17120	Bacteria	Planctomycetota	Phycisphaerae	Tepidisphaerales	WD2101 soil group	Unknown_ASV_17120	0	Rhizosphere	4MPS	Seed	Control
ASV_17120	Bacteria	Planctomycetota	Phycisphaerae	Tepidisphaerales	WD2101 soil group	Unknown_ASV_17120	0	Leaf	4MPS	Spray	Ct0861
ASV_17120	Bacteria	Planctomycetota	Phycisphaerae	Tepidisphaerales	WD2101 soil group	Unknown_ASV_17120	0	Bulk soil	1MPT	Spray	Control
ASV_17120	Bacteria	Planctomycetota	Phycisphaerae	Tepidisphaerales	WD2101 soil group	Unknown_ASV_17120	0	Rhizosphere	1MPT	Spray	Control
ASV_17120	Bacteria	Planctomycetota	Phycisphaerae	Tepidisphaerales	WD2101 soil group	Unknown_ASV_17120	0	Grain	4MPS	Seed	Control
ASV_17120	Bacteria	Planctomycetota	Phycisphaerae	Tepidisphaerales	WD2101 soil group	Unknown_ASV_17120	0	Root	1MPT	Seed	Control
ASV_17120	Bacteria	Planctomycetota	Phycisphaerae	Tepidisphaerales	WD2101 soil group	Unknown_ASV_17120	0	Grain	4MPS	Spray	Ct0861
ASV_17120	Bacteria	Planctomycetota	Phycisphaerae	Tepidisphaerales	WD2101 soil group	Unknown_ASV_17120	0	Leaf	4MPS	Seed	Ct0861
ASV_17120	Bacteria	Planctomycetota	Phycisphaerae	Tepidisphaerales	WD2101 soil group	Unknown_ASV_17120	0	Rhizosphere	4MPS	Seed	Ct0861
ASV_17120	Bacteria	Planctomycetota	Phycisphaerae	Tepidisphaerales	WD2101 soil group	Unknown_ASV_17120	0	Grain	4MPS	Spray	Control
ASV_17120	Bacteria	Planctomycetota	Phycisphaerae	Tepidisphaerales	WD2101 soil group	Unknown_ASV_17120	0	Leaf	1MPT	Seed	Ct0861
ASV_17120	Bacteria	Planctomycetota	Phycisphaerae	Tepidisphaerales	WD2101 soil group	Unknown_ASV_17120	0	Leaf	1MPT	Seed	Control
ASV_17120	Bacteria	Planctomycetota	Phycisphaerae	Tepidisphaerales	WD2101 soil group	Unknown_ASV_17120	0	Rhizosphere	1MPT	Spray	Ct0861
ASV_17120	Bacteria	Planctomycetota	Phycisphaerae	Tepidisphaerales	WD2101 soil group	Unknown_ASV_17120	0	Root	4MPS	Seed	Ct0861
ASV_17120	Bacteria	Planctomycetota	Phycisphaerae	Tepidisphaerales	WD2101 soil group	Unknown_ASV_17120	0	Bulk soil	4MPS	Spray	Control
ASV_17120	Bacteria	Planctomycetota	Phycisphaerae	Tepidisphaerales	WD2101 soil group	Unknown_ASV_17120	0	Root	1MPT	Seed	Ct0861
ASV_17120	Bacteria	Planctomycetota	Phycisphaerae	Tepidisphaerales	WD2101 soil group	Unknown_ASV_17120	0	Rhizosphere	4MPS	Spray	Control
ASV_17120	Bacteria	Planctomycetota	Phycisphaerae	Tepidisphaerales	WD2101 soil group	Unknown_ASV_17120	0	Bulk soil	1MPT	Seed	Ct0861
ASV_17120	Bacteria	Planctomycetota	Phycisphaerae	Tepidisphaerales	WD2101 soil group	Unknown_ASV_17120	0	Root	4MPS	Spray	Ct0861
ASV_17120	Bacteria	Planctomycetota	Phycisphaerae	Tepidisphaerales	WD2101 soil group	Unknown_ASV_17120	0	Root	1MPT	Spray	Control
ASV_17120	Bacteria	Planctomycetota	Phycisphaerae	Tepidisphaerales	WD2101 soil group	Unknown_ASV_17120	0	Leaf	4MPS	Spray	Control
ASV_17129	Bacteria	Firmicutes	Limnochordia	Limnochordales	Limnochordaceae	Unknown_ASV_17129	0	Root	4MPS	Seed	Control
ASV_17129	Bacteria	Firmicutes	Limnochordia	Limnochordales	Limnochordaceae	Unknown_ASV_17129	0	Root	4MPS	Spray	Control
ASV_17129	Bacteria	Firmicutes	Limnochordia	Limnochordales	Limnochordaceae	Unknown_ASV_17129	0	Bulk soil	4MPS	Spray	Ct0861
ASV_17129	Bacteria	Firmicutes	Limnochordia	Limnochordales	Limnochordaceae	Unknown_ASV_17129	0	Leaf	1MPT	Spray	Control
ASV_17129	Bacteria	Firmicutes	Limnochordia	Limnochordales	Limnochordaceae	Unknown_ASV_17129	0	Leaf	4MPS	Seed	Control
ASV_17129	Bacteria	Firmicutes	Limnochordia	Limnochordales	Limnochordaceae	Unknown_ASV_17129	0	Leaf	1MPT	Spray	Ct0861
ASV_17129	Bacteria	Firmicutes	Limnochordia	Limnochordales	Limnochordaceae	Unknown_ASV_17129	0	Grain	4MPS	Spray	Ct0861
ASV_17129	Bacteria	Firmicutes	Limnochordia	Limnochordales	Limnochordaceae	Unknown_ASV_17129	0	Bulk soil	4MPS	Seed	Ct0861
ASV_17129	Bacteria	Firmicutes	Limnochordia	Limnochordales	Limnochordaceae	Unknown_ASV_17129	0	Root	1MPT	Seed	Ct0861
ASV_17129	Bacteria	Firmicutes	Limnochordia	Limnochordales	Limnochordaceae	Unknown_ASV_17129	0	Rhizosphere	1MPT	Seed	Ct0861
ASV_17129	Bacteria	Firmicutes	Limnochordia	Limnochordales	Limnochordaceae	Unknown_ASV_17129	0	Rhizosphere	4MPS	Seed	Control
ASV_17129	Bacteria	Firmicutes	Limnochordia	Limnochordales	Limnochordaceae	Unknown_ASV_17129	0	Bulk soil	1MPT	Seed	Control
ASV_17129	Bacteria	Firmicutes	Limnochordia	Limnochordales	Limnochordaceae	Unknown_ASV_17129	0	Bulk soil	1MPT	Seed	Ct0861
ASV_17129	Bacteria	Firmicutes	Limnochordia	Limnochordales	Limnochordaceae	Unknown_ASV_17129	0	Grain	4MPS	Spray	Control
ASV_17129	Bacteria	Firmicutes	Limnochordia	Limnochordales	Limnochordaceae	Unknown_ASV_17129	0	Rhizosphere	1MPT	Seed	Control
ASV_17129	Bacteria	Firmicutes	Limnochordia	Limnochordales	Limnochordaceae	Unknown_ASV_17129	0	Root	1MPT	Seed	Control
ASV_17129	Bacteria	Firmicutes	Limnochordia	Limnochordales	Limnochordaceae	Unknown_ASV_17129	0	Bulk soil	1MPT	Spray	Control
ASV_17129	Bacteria	Firmicutes	Limnochordia	Limnochordales	Limnochordaceae	Unknown_ASV_17129	0	Leaf	4MPS	Seed	Ct0861
ASV_17129	Bacteria	Firmicutes	Limnochordia	Limnochordales	Limnochordaceae	Unknown_ASV_17129	0	Rhizosphere	1MPT	Spray	Control
ASV_17129	Bacteria	Firmicutes	Limnochordia	Limnochordales	Limnochordaceae	Unknown_ASV_17129	0	Root	4MPS	Seed	Ct0861
ASV_17129	Bacteria	Firmicutes	Limnochordia	Limnochordales	Limnochordaceae	Unknown_ASV_17129	0	Leaf	1MPT	Seed	Ct0861
ASV_17129	Bacteria	Firmicutes	Limnochordia	Limnochordales	Limnochordaceae	Unknown_ASV_17129	0	Bulk soil	4MPS	Seed	Control
ASV_17129	Bacteria	Firmicutes	Limnochordia	Limnochordales	Limnochordaceae	Unknown_ASV_17129	0	Rhizosphere	4MPS	Seed	Ct0861
ASV_17129	Bacteria	Firmicutes	Limnochordia	Limnochordales	Limnochordaceae	Unknown_ASV_17129	0	Rhizosphere	4MPS	Spray	Ct0861
ASV_17129	Bacteria	Firmicutes	Limnochordia	Limnochordales	Limnochordaceae	Unknown_ASV_17129	0	Grain	4MPS	Seed	Control
ASV_17129	Bacteria	Firmicutes	Limnochordia	Limnochordales	Limnochordaceae	Unknown_ASV_17129	0	Leaf	4MPS	Spray	Ct0861
ASV_17129	Bacteria	Firmicutes	Limnochordia	Limnochordales	Limnochordaceae	Unknown_ASV_17129	0	Leaf	1MPT	Seed	Control
ASV_17129	Bacteria	Firmicutes	Limnochordia	Limnochordales	Limnochordaceae	Unknown_ASV_17129	0	Rhizosphere	1MPT	Spray	Ct0861
ASV_17129	Bacteria	Firmicutes	Limnochordia	Limnochordales	Limnochordaceae	Unknown_ASV_17129	0	Leaf	4MPS	Spray	Control
ASV_17129	Bacteria	Firmicutes	Limnochordia	Limnochordales	Limnochordaceae	Unknown_ASV_17129	0	Bulk soil	4MPS	Spray	Control
ASV_17129	Bacteria	Firmicutes	Limnochordia	Limnochordales	Limnochordaceae	Unknown_ASV_17129	0	Rhizosphere	4MPS	Spray	Control
ASV_17129	Bacteria	Firmicutes	Limnochordia	Limnochordales	Limnochordaceae	Unknown_ASV_17129	0	Grain	4MPS	Seed	Ct0861
ASV_17129	Bacteria	Firmicutes	Limnochordia	Limnochordales	Limnochordaceae	Unknown_ASV_17129	0	Bulk soil	1MPT	Spray	Ct0861
ASV_17129	Bacteria	Firmicutes	Limnochordia	Limnochordales	Limnochordaceae	Unknown_ASV_17129	0	Root	1MPT	Spray	Control
ASV_17129	Bacteria	Firmicutes	Limnochordia	Limnochordales	Limnochordaceae	Unknown_ASV_17129	0	Root	4MPS	Spray	Ct0861
ASV_17129	Bacteria	Firmicutes	Limnochordia	Limnochordales	Limnochordaceae	Unknown_ASV_17129	0	Root	1MPT	Spray	Ct0861
ASV_17130	Bacteria	Verrucomicrobiota	Chlamydiae	Chlamydiales	Parachlamydiaceae	Unknown_ASV_17130	0	Leaf	1MPT	Spray	Ct0861
ASV_17130	Bacteria	Verrucomicrobiota	Chlamydiae	Chlamydiales	Parachlamydiaceae	Unknown_ASV_17130	0	Rhizosphere	1MPT	Seed	Ct0861
ASV_17130	Bacteria	Verrucomicrobiota	Chlamydiae	Chlamydiales	Parachlamydiaceae	Unknown_ASV_17130	0	Root	4MPS	Seed	Control
ASV_17130	Bacteria	Verrucomicrobiota	Chlamydiae	Chlamydiales	Parachlamydiaceae	Unknown_ASV_17130	0	Root	1MPT	Seed	Ct0861
ASV_17130	Bacteria	Verrucomicrobiota	Chlamydiae	Chlamydiales	Parachlamydiaceae	Unknown_ASV_17130	0	Root	4MPS	Spray	Control
ASV_17130	Bacteria	Verrucomicrobiota	Chlamydiae	Chlamydiales	Parachlamydiaceae	Unknown_ASV_17130	0	Bulk soil	4MPS	Seed	Control
ASV_17130	Bacteria	Verrucomicrobiota	Chlamydiae	Chlamydiales	Parachlamydiaceae	Unknown_ASV_17130	0	Bulk soil	4MPS	Spray	Ct0861
ASV_17130	Bacteria	Verrucomicrobiota	Chlamydiae	Chlamydiales	Parachlamydiaceae	Unknown_ASV_17130	0	Bulk soil	1MPT	Seed	Ct0861
ASV_17130	Bacteria	Verrucomicrobiota	Chlamydiae	Chlamydiales	Parachlamydiaceae	Unknown_ASV_17130	0	Rhizosphere	4MPS	Seed	Control
ASV_17130	Bacteria	Verrucomicrobiota	Chlamydiae	Chlamydiales	Parachlamydiaceae	Unknown_ASV_17130	0	Rhizosphere	4MPS	Spray	Control
ASV_17130	Bacteria	Verrucomicrobiota	Chlamydiae	Chlamydiales	Parachlamydiaceae	Unknown_ASV_17130	0	Bulk soil	4MPS	Seed	Ct0861
ASV_17130	Bacteria	Verrucomicrobiota	Chlamydiae	Chlamydiales	Parachlamydiaceae	Unknown_ASV_17130	0	Bulk soil	1MPT	Spray	Control
ASV_17130	Bacteria	Verrucomicrobiota	Chlamydiae	Chlamydiales	Parachlamydiaceae	Unknown_ASV_17130	0	Grain	4MPS	Spray	Control
ASV_17130	Bacteria	Verrucomicrobiota	Chlamydiae	Chlamydiales	Parachlamydiaceae	Unknown_ASV_17130	0	Rhizosphere	4MPS	Spray	Ct0861
ASV_17130	Bacteria	Verrucomicrobiota	Chlamydiae	Chlamydiales	Parachlamydiaceae	Unknown_ASV_17130	0	Rhizosphere	4MPS	Seed	Ct0861
ASV_17130	Bacteria	Verrucomicrobiota	Chlamydiae	Chlamydiales	Parachlamydiaceae	Unknown_ASV_17130	0	Root	1MPT	Seed	Control
ASV_17130	Bacteria	Verrucomicrobiota	Chlamydiae	Chlamydiales	Parachlamydiaceae	Unknown_ASV_17130	0	Leaf	4MPS	Seed	Ct0861
ASV_17130	Bacteria	Verrucomicrobiota	Chlamydiae	Chlamydiales	Parachlamydiaceae	Unknown_ASV_17130	0	Bulk soil	1MPT	Spray	Ct0861
ASV_17130	Bacteria	Verrucomicrobiota	Chlamydiae	Chlamydiales	Parachlamydiaceae	Unknown_ASV_17130	0	Rhizosphere	1MPT	Seed	Control
ASV_17130	Bacteria	Verrucomicrobiota	Chlamydiae	Chlamydiales	Parachlamydiaceae	Unknown_ASV_17130	0	Leaf	1MPT	Seed	Ct0861
ASV_17130	Bacteria	Verrucomicrobiota	Chlamydiae	Chlamydiales	Parachlamydiaceae	Unknown_ASV_17130	0	Leaf	4MPS	Spray	Ct0861
ASV_17130	Bacteria	Verrucomicrobiota	Chlamydiae	Chlamydiales	Parachlamydiaceae	Unknown_ASV_17130	0	Rhizosphere	1MPT	Spray	Ct0861
ASV_17130	Bacteria	Verrucomicrobiota	Chlamydiae	Chlamydiales	Parachlamydiaceae	Unknown_ASV_17130	0	Root	4MPS	Spray	Ct0861
ASV_17130	Bacteria	Verrucomicrobiota	Chlamydiae	Chlamydiales	Parachlamydiaceae	Unknown_ASV_17130	0	Root	4MPS	Seed	Ct0861
ASV_17130	Bacteria	Verrucomicrobiota	Chlamydiae	Chlamydiales	Parachlamydiaceae	Unknown_ASV_17130	0	Bulk soil	4MPS	Spray	Control
ASV_17130	Bacteria	Verrucomicrobiota	Chlamydiae	Chlamydiales	Parachlamydiaceae	Unknown_ASV_17130	0	Leaf	4MPS	Spray	Control
ASV_17130	Bacteria	Verrucomicrobiota	Chlamydiae	Chlamydiales	Parachlamydiaceae	Unknown_ASV_17130	0	Root	1MPT	Spray	Ct0861
ASV_17130	Bacteria	Verrucomicrobiota	Chlamydiae	Chlamydiales	Parachlamydiaceae	Unknown_ASV_17130	0	Leaf	1MPT	Spray	Control
ASV_17130	Bacteria	Verrucomicrobiota	Chlamydiae	Chlamydiales	Parachlamydiaceae	Unknown_ASV_17130	0	Grain	4MPS	Seed	Control
ASV_17130	Bacteria	Verrucomicrobiota	Chlamydiae	Chlamydiales	Parachlamydiaceae	Unknown_ASV_17130	0	Leaf	1MPT	Seed	Control
ASV_17130	Bacteria	Verrucomicrobiota	Chlamydiae	Chlamydiales	Parachlamydiaceae	Unknown_ASV_17130	0	Leaf	4MPS	Seed	Control
ASV_17130	Bacteria	Verrucomicrobiota	Chlamydiae	Chlamydiales	Parachlamydiaceae	Unknown_ASV_17130	0	Grain	4MPS	Spray	Ct0861
ASV_17130	Bacteria	Verrucomicrobiota	Chlamydiae	Chlamydiales	Parachlamydiaceae	Unknown_ASV_17130	0	Root	1MPT	Spray	Control
ASV_17130	Bacteria	Verrucomicrobiota	Chlamydiae	Chlamydiales	Parachlamydiaceae	Unknown_ASV_17130	0	Grain	4MPS	Seed	Ct0861
ASV_17131	Bacteria	Planctomycetota	Planctomycetes	Gemmatales	Gemmataceae	Unknown_ASV_17131	0	Rhizosphere	4MPS	Spray	Control
ASV_17131	Bacteria	Planctomycetota	Planctomycetes	Gemmatales	Gemmataceae	Unknown_ASV_17131	0	Root	4MPS	Spray	Control
ASV_17131	Bacteria	Planctomycetota	Planctomycetes	Gemmatales	Gemmataceae	Unknown_ASV_17131	0	Root	1MPT	Seed	Ct0861
ASV_17131	Bacteria	Planctomycetota	Planctomycetes	Gemmatales	Gemmataceae	Unknown_ASV_17131	0	Rhizosphere	1MPT	Seed	Ct0861
ASV_17131	Bacteria	Planctomycetota	Planctomycetes	Gemmatales	Gemmataceae	Unknown_ASV_17131	0	Root	4MPS	Spray	Ct0861
ASV_17131	Bacteria	Planctomycetota	Planctomycetes	Gemmatales	Gemmataceae	Unknown_ASV_17131	0	Bulk soil	1MPT	Seed	Ct0861
ASV_17131	Bacteria	Planctomycetota	Planctomycetes	Gemmatales	Gemmataceae	Unknown_ASV_17131	0	Root	1MPT	Seed	Control
ASV_17131	Bacteria	Planctomycetota	Planctomycetes	Gemmatales	Gemmataceae	Unknown_ASV_17131	0	Grain	4MPS	Spray	Control
ASV_17131	Bacteria	Planctomycetota	Planctomycetes	Gemmatales	Gemmataceae	Unknown_ASV_17131	0	Leaf	1MPT	Seed	Control
ASV_17131	Bacteria	Planctomycetota	Planctomycetes	Gemmatales	Gemmataceae	Unknown_ASV_17131	0	Leaf	1MPT	Spray	Ct0861
ASV_17131	Bacteria	Planctomycetota	Planctomycetes	Gemmatales	Gemmataceae	Unknown_ASV_17131	0	Bulk soil	4MPS	Spray	Ct0861
ASV_17131	Bacteria	Planctomycetota	Planctomycetes	Gemmatales	Gemmataceae	Unknown_ASV_17131	0	Leaf	4MPS	Seed	Ct0861
ASV_17131	Bacteria	Planctomycetota	Planctomycetes	Gemmatales	Gemmataceae	Unknown_ASV_17131	0	Rhizosphere	4MPS	Seed	Ct0861
ASV_17131	Bacteria	Planctomycetota	Planctomycetes	Gemmatales	Gemmataceae	Unknown_ASV_17131	0	Leaf	1MPT	Spray	Control
ASV_17131	Bacteria	Planctomycetota	Planctomycetes	Gemmatales	Gemmataceae	Unknown_ASV_17131	0	Root	4MPS	Seed	Ct0861
ASV_17131	Bacteria	Planctomycetota	Planctomycetes	Gemmatales	Gemmataceae	Unknown_ASV_17131	0	Bulk soil	4MPS	Spray	Control
ASV_17131	Bacteria	Planctomycetota	Planctomycetes	Gemmatales	Gemmataceae	Unknown_ASV_17131	0	Root	4MPS	Seed	Control
ASV_17131	Bacteria	Planctomycetota	Planctomycetes	Gemmatales	Gemmataceae	Unknown_ASV_17131	0	Grain	4MPS	Spray	Ct0861
ASV_17131	Bacteria	Planctomycetota	Planctomycetes	Gemmatales	Gemmataceae	Unknown_ASV_17131	0	Rhizosphere	4MPS	Spray	Ct0861
ASV_17131	Bacteria	Planctomycetota	Planctomycetes	Gemmatales	Gemmataceae	Unknown_ASV_17131	0	Bulk soil	1MPT	Spray	Control
ASV_17131	Bacteria	Planctomycetota	Planctomycetes	Gemmatales	Gemmataceae	Unknown_ASV_17131	0	Bulk soil	1MPT	Spray	Ct0861
ASV_17131	Bacteria	Planctomycetota	Planctomycetes	Gemmatales	Gemmataceae	Unknown_ASV_17131	0	Leaf	4MPS	Spray	Ct0861
ASV_17131	Bacteria	Planctomycetota	Planctomycetes	Gemmatales	Gemmataceae	Unknown_ASV_17131	0	Rhizosphere	1MPT	Spray	Ct0861
ASV_17131	Bacteria	Planctomycetota	Planctomycetes	Gemmatales	Gemmataceae	Unknown_ASV_17131	0	Leaf	4MPS	Spray	Control
ASV_17131	Bacteria	Planctomycetota	Planctomycetes	Gemmatales	Gemmataceae	Unknown_ASV_17131	0	Root	1MPT	Spray	Ct0861
ASV_17131	Bacteria	Planctomycetota	Planctomycetes	Gemmatales	Gemmataceae	Unknown_ASV_17131	0	Grain	4MPS	Seed	Ct0861
ASV_17131	Bacteria	Planctomycetota	Planctomycetes	Gemmatales	Gemmataceae	Unknown_ASV_17131	0	Grain	4MPS	Seed	Control
ASV_17131	Bacteria	Planctomycetota	Planctomycetes	Gemmatales	Gemmataceae	Unknown_ASV_17131	0	Bulk soil	4MPS	Seed	Control
ASV_17131	Bacteria	Planctomycetota	Planctomycetes	Gemmatales	Gemmataceae	Unknown_ASV_17131	0	Root	1MPT	Spray	Control
ASV_17131	Bacteria	Planctomycetota	Planctomycetes	Gemmatales	Gemmataceae	Unknown_ASV_17131	0	Leaf	1MPT	Seed	Ct0861
ASV_17131	Bacteria	Planctomycetota	Planctomycetes	Gemmatales	Gemmataceae	Unknown_ASV_17131	0	Rhizosphere	1MPT	Seed	Control
ASV_17131	Bacteria	Planctomycetota	Planctomycetes	Gemmatales	Gemmataceae	Unknown_ASV_17131	0	Bulk soil	1MPT	Seed	Control
ASV_17131	Bacteria	Planctomycetota	Planctomycetes	Gemmatales	Gemmataceae	Unknown_ASV_17131	0	Leaf	4MPS	Seed	Control
ASV_17131	Bacteria	Planctomycetota	Planctomycetes	Gemmatales	Gemmataceae	Unknown_ASV_17131	0	Bulk soil	4MPS	Seed	Ct0861
ASV_17131	Bacteria	Planctomycetota	Planctomycetes	Gemmatales	Gemmataceae	Unknown_ASV_17131	0	Rhizosphere	1MPT	Spray	Control
ASV_17141	Bacteria	Proteobacteria	Alphaproteobacteria	Kiloniellales	Fodinicurvataceae	Unknown_ASV_17141	0	Root	1MPT	Seed	Ct0861
ASV_17141	Bacteria	Proteobacteria	Alphaproteobacteria	Kiloniellales	Fodinicurvataceae	Unknown_ASV_17141	0	Leaf	1MPT	Spray	Control
ASV_17141	Bacteria	Proteobacteria	Alphaproteobacteria	Kiloniellales	Fodinicurvataceae	Unknown_ASV_17141	0	Bulk soil	1MPT	Seed	Ct0861
ASV_17141	Bacteria	Proteobacteria	Alphaproteobacteria	Kiloniellales	Fodinicurvataceae	Unknown_ASV_17141	0	Rhizosphere	4MPS	Spray	Control
ASV_17141	Bacteria	Proteobacteria	Alphaproteobacteria	Kiloniellales	Fodinicurvataceae	Unknown_ASV_17141	0	Leaf	4MPS	Seed	Ct0861
ASV_17141	Bacteria	Proteobacteria	Alphaproteobacteria	Kiloniellales	Fodinicurvataceae	Unknown_ASV_17141	0	Grain	4MPS	Spray	Ct0861
ASV_17141	Bacteria	Proteobacteria	Alphaproteobacteria	Kiloniellales	Fodinicurvataceae	Unknown_ASV_17141	0	Rhizosphere	1MPT	Spray	Ct0861
ASV_17141	Bacteria	Proteobacteria	Alphaproteobacteria	Kiloniellales	Fodinicurvataceae	Unknown_ASV_17141	0	Root	1MPT	Seed	Control
ASV_17141	Bacteria	Proteobacteria	Alphaproteobacteria	Kiloniellales	Fodinicurvataceae	Unknown_ASV_17141	0	Rhizosphere	4MPS	Seed	Ct0861
ASV_17141	Bacteria	Proteobacteria	Alphaproteobacteria	Kiloniellales	Fodinicurvataceae	Unknown_ASV_17141	0	Rhizosphere	1MPT	Seed	Ct0861
ASV_17141	Bacteria	Proteobacteria	Alphaproteobacteria	Kiloniellales	Fodinicurvataceae	Unknown_ASV_17141	0	Bulk soil	1MPT	Spray	Control
ASV_17141	Bacteria	Proteobacteria	Alphaproteobacteria	Kiloniellales	Fodinicurvataceae	Unknown_ASV_17141	0	Root	4MPS	Spray	Control
ASV_17141	Bacteria	Proteobacteria	Alphaproteobacteria	Kiloniellales	Fodinicurvataceae	Unknown_ASV_17141	0	Leaf	4MPS	Spray	Ct0861
ASV_17141	Bacteria	Proteobacteria	Alphaproteobacteria	Kiloniellales	Fodinicurvataceae	Unknown_ASV_17141	0	Bulk soil	4MPS	Spray	Ct0861
ASV_17141	Bacteria	Proteobacteria	Alphaproteobacteria	Kiloniellales	Fodinicurvataceae	Unknown_ASV_17141	0	Rhizosphere	4MPS	Spray	Ct0861
ASV_17141	Bacteria	Proteobacteria	Alphaproteobacteria	Kiloniellales	Fodinicurvataceae	Unknown_ASV_17141	0	Bulk soil	4MPS	Spray	Control
ASV_17141	Bacteria	Proteobacteria	Alphaproteobacteria	Kiloniellales	Fodinicurvataceae	Unknown_ASV_17141	0	Leaf	4MPS	Spray	Control
ASV_17141	Bacteria	Proteobacteria	Alphaproteobacteria	Kiloniellales	Fodinicurvataceae	Unknown_ASV_17141	0	Root	4MPS	Spray	Ct0861
ASV_17141	Bacteria	Proteobacteria	Alphaproteobacteria	Kiloniellales	Fodinicurvataceae	Unknown_ASV_17141	0	Leaf	1MPT	Spray	Ct0861
ASV_17141	Bacteria	Proteobacteria	Alphaproteobacteria	Kiloniellales	Fodinicurvataceae	Unknown_ASV_17141	0	Grain	4MPS	Seed	Control
ASV_17141	Bacteria	Proteobacteria	Alphaproteobacteria	Kiloniellales	Fodinicurvataceae	Unknown_ASV_17141	0	Rhizosphere	1MPT	Seed	Control
ASV_17141	Bacteria	Proteobacteria	Alphaproteobacteria	Kiloniellales	Fodinicurvataceae	Unknown_ASV_17141	0	Leaf	4MPS	Seed	Control
ASV_17141	Bacteria	Proteobacteria	Alphaproteobacteria	Kiloniellales	Fodinicurvataceae	Unknown_ASV_17141	0	Bulk soil	4MPS	Seed	Control
ASV_17141	Bacteria	Proteobacteria	Alphaproteobacteria	Kiloniellales	Fodinicurvataceae	Unknown_ASV_17141	0	Root	1MPT	Spray	Control
ASV_17141	Bacteria	Proteobacteria	Alphaproteobacteria	Kiloniellales	Fodinicurvataceae	Unknown_ASV_17141	0	Leaf	1MPT	Seed	Control
ASV_17141	Bacteria	Proteobacteria	Alphaproteobacteria	Kiloniellales	Fodinicurvataceae	Unknown_ASV_17141	0	Root	1MPT	Spray	Ct0861
ASV_17141	Bacteria	Proteobacteria	Alphaproteobacteria	Kiloniellales	Fodinicurvataceae	Unknown_ASV_17141	0	Leaf	1MPT	Seed	Ct0861
ASV_17141	Bacteria	Proteobacteria	Alphaproteobacteria	Kiloniellales	Fodinicurvataceae	Unknown_ASV_17141	0	Bulk soil	1MPT	Spray	Ct0861
ASV_17141	Bacteria	Proteobacteria	Alphaproteobacteria	Kiloniellales	Fodinicurvataceae	Unknown_ASV_17141	0	Grain	4MPS	Seed	Ct0861
ASV_17141	Bacteria	Proteobacteria	Alphaproteobacteria	Kiloniellales	Fodinicurvataceae	Unknown_ASV_17141	0	Grain	4MPS	Spray	Control
ASV_17141	Bacteria	Proteobacteria	Alphaproteobacteria	Kiloniellales	Fodinicurvataceae	Unknown_ASV_17141	0	Bulk soil	1MPT	Seed	Control
ASV_17141	Bacteria	Proteobacteria	Alphaproteobacteria	Kiloniellales	Fodinicurvataceae	Unknown_ASV_17141	0	Bulk soil	4MPS	Seed	Ct0861
ASV_17141	Bacteria	Proteobacteria	Alphaproteobacteria	Kiloniellales	Fodinicurvataceae	Unknown_ASV_17141	0	Rhizosphere	1MPT	Spray	Control
ASV_17142	Bacteria	Actinobacteriota	Actinobacteria	Streptomycetales	Streptomycetaceae	Unknown_ASV_17142	0	Root	1MPT	Seed	Control
ASV_17142	Bacteria	Actinobacteriota	Actinobacteria	Streptomycetales	Streptomycetaceae	Unknown_ASV_17142	0	Bulk soil	1MPT	Spray	Control
ASV_17142	Bacteria	Actinobacteriota	Actinobacteria	Streptomycetales	Streptomycetaceae	Unknown_ASV_17142	0	Grain	4MPS	Spray	Ct0861
ASV_17142	Bacteria	Actinobacteriota	Actinobacteria	Streptomycetales	Streptomycetaceae	Unknown_ASV_17142	0	Rhizosphere	4MPS	Spray	Control
ASV_17142	Bacteria	Actinobacteriota	Actinobacteria	Streptomycetales	Streptomycetaceae	Unknown_ASV_17142	0	Root	1MPT	Seed	Ct0861
ASV_17142	Bacteria	Actinobacteriota	Actinobacteria	Streptomycetales	Streptomycetaceae	Unknown_ASV_17142	0	Rhizosphere	4MPS	Spray	Ct0861
ASV_17142	Bacteria	Actinobacteriota	Actinobacteria	Streptomycetales	Streptomycetaceae	Unknown_ASV_17142	0	Leaf	1MPT	Spray	Ct0861
ASV_17142	Bacteria	Actinobacteriota	Actinobacteria	Streptomycetales	Streptomycetaceae	Unknown_ASV_17142	0	Rhizosphere	1MPT	Seed	Ct0861
ASV_17142	Bacteria	Actinobacteriota	Actinobacteria	Streptomycetales	Streptomycetaceae	Unknown_ASV_17142	0	Leaf	4MPS	Spray	Ct0861
ASV_17142	Bacteria	Actinobacteriota	Actinobacteria	Streptomycetales	Streptomycetaceae	Unknown_ASV_17142	0	Leaf	1MPT	Spray	Control
ASV_17142	Bacteria	Actinobacteriota	Actinobacteria	Streptomycetales	Streptomycetaceae	Unknown_ASV_17142	0	Rhizosphere	4MPS	Seed	Ct0861
ASV_17142	Bacteria	Actinobacteriota	Actinobacteria	Streptomycetales	Streptomycetaceae	Unknown_ASV_17142	0	Root	4MPS	Spray	Control
ASV_17142	Bacteria	Actinobacteriota	Actinobacteria	Streptomycetales	Streptomycetaceae	Unknown_ASV_17142	0	Leaf	4MPS	Seed	Ct0861
ASV_17142	Bacteria	Actinobacteriota	Actinobacteria	Streptomycetales	Streptomycetaceae	Unknown_ASV_17142	0	Rhizosphere	1MPT	Spray	Ct0861
ASV_17142	Bacteria	Actinobacteriota	Actinobacteria	Streptomycetales	Streptomycetaceae	Unknown_ASV_17142	0	Root	1MPT	Spray	Control
ASV_17142	Bacteria	Actinobacteriota	Actinobacteria	Streptomycetales	Streptomycetaceae	Unknown_ASV_17142	0	Bulk soil	1MPT	Seed	Control
ASV_17142	Bacteria	Actinobacteriota	Actinobacteria	Streptomycetales	Streptomycetaceae	Unknown_ASV_17142	0	Bulk soil	1MPT	Spray	Ct0861
ASV_17142	Bacteria	Actinobacteriota	Actinobacteria	Streptomycetales	Streptomycetaceae	Unknown_ASV_17142	0	Leaf	4MPS	Seed	Control
ASV_17142	Bacteria	Actinobacteriota	Actinobacteria	Streptomycetales	Streptomycetaceae	Unknown_ASV_17142	0	Grain	4MPS	Seed	Control
ASV_17142	Bacteria	Actinobacteriota	Actinobacteria	Streptomycetales	Streptomycetaceae	Unknown_ASV_17142	0	Rhizosphere	4MPS	Seed	Control
ASV_17142	Bacteria	Actinobacteriota	Actinobacteria	Streptomycetales	Streptomycetaceae	Unknown_ASV_17142	0	Root	1MPT	Spray	Ct0861
ASV_17142	Bacteria	Actinobacteriota	Actinobacteria	Streptomycetales	Streptomycetaceae	Unknown_ASV_17142	0	Rhizosphere	1MPT	Spray	Control
ASV_17142	Bacteria	Actinobacteriota	Actinobacteria	Streptomycetales	Streptomycetaceae	Unknown_ASV_17142	0	Bulk soil	1MPT	Seed	Ct0861
ASV_17142	Bacteria	Actinobacteriota	Actinobacteria	Streptomycetales	Streptomycetaceae	Unknown_ASV_17142	0	Rhizosphere	1MPT	Seed	Control
ASV_17142	Bacteria	Actinobacteriota	Actinobacteria	Streptomycetales	Streptomycetaceae	Unknown_ASV_17142	0	Grain	4MPS	Seed	Ct0861
ASV_17142	Bacteria	Actinobacteriota	Actinobacteria	Streptomycetales	Streptomycetaceae	Unknown_ASV_17142	0	Root	4MPS	Seed	Control
ASV_17142	Bacteria	Actinobacteriota	Actinobacteria	Streptomycetales	Streptomycetaceae	Unknown_ASV_17142	0	Root	4MPS	Spray	Ct0861
ASV_17142	Bacteria	Actinobacteriota	Actinobacteria	Streptomycetales	Streptomycetaceae	Unknown_ASV_17142	0	Leaf	4MPS	Spray	Control
ASV_17142	Bacteria	Actinobacteriota	Actinobacteria	Streptomycetales	Streptomycetaceae	Unknown_ASV_17142	0	Bulk soil	4MPS	Spray	Ct0861
ASV_17142	Bacteria	Actinobacteriota	Actinobacteria	Streptomycetales	Streptomycetaceae	Unknown_ASV_17142	0	Root	4MPS	Seed	Ct0861
ASV_17142	Bacteria	Actinobacteriota	Actinobacteria	Streptomycetales	Streptomycetaceae	Unknown_ASV_17142	0	Leaf	1MPT	Seed	Ct0861
ASV_17142	Bacteria	Actinobacteriota	Actinobacteria	Streptomycetales	Streptomycetaceae	Unknown_ASV_17142	0	Bulk soil	4MPS	Seed	Control
ASV_17142	Bacteria	Actinobacteriota	Actinobacteria	Streptomycetales	Streptomycetaceae	Unknown_ASV_17142	0	Leaf	1MPT	Seed	Control
ASV_17142	Bacteria	Actinobacteriota	Actinobacteria	Streptomycetales	Streptomycetaceae	Unknown_ASV_17142	0	Grain	4MPS	Spray	Control
ASV_17147	Bacteria	Proteobacteria	Alphaproteobacteria	Rhizobiales	Devosiaceae	Unknown_ASV_17147	0	Grain	4MPS	Spray	Ct0861
ASV_17147	Bacteria	Proteobacteria	Alphaproteobacteria	Rhizobiales	Devosiaceae	Unknown_ASV_17147	0	Bulk soil	1MPT	Spray	Control
ASV_17147	Bacteria	Proteobacteria	Alphaproteobacteria	Rhizobiales	Devosiaceae	Unknown_ASV_17147	0	Leaf	1MPT	Spray	Ct0861
ASV_17147	Bacteria	Proteobacteria	Alphaproteobacteria	Rhizobiales	Devosiaceae	Unknown_ASV_17147	0	Bulk soil	1MPT	Seed	Control
ASV_17147	Bacteria	Proteobacteria	Alphaproteobacteria	Rhizobiales	Devosiaceae	Unknown_ASV_17147	0	Leaf	4MPS	Spray	Ct0861
ASV_17147	Bacteria	Proteobacteria	Alphaproteobacteria	Rhizobiales	Devosiaceae	Unknown_ASV_17147	0	Root	4MPS	Spray	Ct0861
ASV_17147	Bacteria	Proteobacteria	Alphaproteobacteria	Rhizobiales	Devosiaceae	Unknown_ASV_17147	0	Rhizosphere	4MPS	Seed	Ct0861
ASV_17147	Bacteria	Proteobacteria	Alphaproteobacteria	Rhizobiales	Devosiaceae	Unknown_ASV_17147	0	Rhizosphere	4MPS	Seed	Control
ASV_17147	Bacteria	Proteobacteria	Alphaproteobacteria	Rhizobiales	Devosiaceae	Unknown_ASV_17147	0	Root	1MPT	Seed	Ct0861
ASV_17147	Bacteria	Proteobacteria	Alphaproteobacteria	Rhizobiales	Devosiaceae	Unknown_ASV_17147	0	Leaf	4MPS	Seed	Control
ASV_17147	Bacteria	Proteobacteria	Alphaproteobacteria	Rhizobiales	Devosiaceae	Unknown_ASV_17147	0	Rhizosphere	4MPS	Spray	Ct0861
ASV_17147	Bacteria	Proteobacteria	Alphaproteobacteria	Rhizobiales	Devosiaceae	Unknown_ASV_17147	0	Root	1MPT	Spray	Control
ASV_17147	Bacteria	Proteobacteria	Alphaproteobacteria	Rhizobiales	Devosiaceae	Unknown_ASV_17147	0	Bulk soil	1MPT	Spray	Ct0861
ASV_17147	Bacteria	Proteobacteria	Alphaproteobacteria	Rhizobiales	Devosiaceae	Unknown_ASV_17147	0	Rhizosphere	1MPT	Seed	Ct0861
ASV_17147	Bacteria	Proteobacteria	Alphaproteobacteria	Rhizobiales	Devosiaceae	Unknown_ASV_17147	0	Grain	4MPS	Seed	Control
ASV_17147	Bacteria	Proteobacteria	Alphaproteobacteria	Rhizobiales	Devosiaceae	Unknown_ASV_17147	0	Bulk soil	4MPS	Seed	Control
ASV_17147	Bacteria	Proteobacteria	Alphaproteobacteria	Rhizobiales	Devosiaceae	Unknown_ASV_17147	0	Bulk soil	4MPS	Spray	Ct0861
ASV_17147	Bacteria	Proteobacteria	Alphaproteobacteria	Rhizobiales	Devosiaceae	Unknown_ASV_17147	0	Rhizosphere	1MPT	Seed	Control
ASV_17147	Bacteria	Proteobacteria	Alphaproteobacteria	Rhizobiales	Devosiaceae	Unknown_ASV_17147	0	Leaf	1MPT	Seed	Ct0861
ASV_17147	Bacteria	Proteobacteria	Alphaproteobacteria	Rhizobiales	Devosiaceae	Unknown_ASV_17147	0	Bulk soil	4MPS	Seed	Ct0861
ASV_17147	Bacteria	Proteobacteria	Alphaproteobacteria	Rhizobiales	Devosiaceae	Unknown_ASV_17147	0	Root	1MPT	Seed	Control
ASV_17147	Bacteria	Proteobacteria	Alphaproteobacteria	Rhizobiales	Devosiaceae	Unknown_ASV_17147	0	Root	4MPS	Seed	Ct0861
ASV_17147	Bacteria	Proteobacteria	Alphaproteobacteria	Rhizobiales	Devosiaceae	Unknown_ASV_17147	0	Root	1MPT	Spray	Ct0861
ASV_17147	Bacteria	Proteobacteria	Alphaproteobacteria	Rhizobiales	Devosiaceae	Unknown_ASV_17147	0	Grain	4MPS	Spray	Control
ASV_17147	Bacteria	Proteobacteria	Alphaproteobacteria	Rhizobiales	Devosiaceae	Unknown_ASV_17147	0	Rhizosphere	1MPT	Spray	Control
ASV_17147	Bacteria	Proteobacteria	Alphaproteobacteria	Rhizobiales	Devosiaceae	Unknown_ASV_17147	0	Root	4MPS	Seed	Control
ASV_17147	Bacteria	Proteobacteria	Alphaproteobacteria	Rhizobiales	Devosiaceae	Unknown_ASV_17147	0	Rhizosphere	1MPT	Spray	Ct0861
ASV_17147	Bacteria	Proteobacteria	Alphaproteobacteria	Rhizobiales	Devosiaceae	Unknown_ASV_17147	0	Rhizosphere	4MPS	Spray	Control
ASV_17147	Bacteria	Proteobacteria	Alphaproteobacteria	Rhizobiales	Devosiaceae	Unknown_ASV_17147	0	Root	4MPS	Spray	Control
ASV_17147	Bacteria	Proteobacteria	Alphaproteobacteria	Rhizobiales	Devosiaceae	Unknown_ASV_17147	0	Bulk soil	1MPT	Seed	Ct0861
ASV_17147	Bacteria	Proteobacteria	Alphaproteobacteria	Rhizobiales	Devosiaceae	Unknown_ASV_17147	0	Grain	4MPS	Seed	Ct0861
ASV_17147	Bacteria	Proteobacteria	Alphaproteobacteria	Rhizobiales	Devosiaceae	Unknown_ASV_17147	0	Leaf	4MPS	Spray	Control
ASV_17147	Bacteria	Proteobacteria	Alphaproteobacteria	Rhizobiales	Devosiaceae	Unknown_ASV_17147	0	Leaf	4MPS	Seed	Ct0861
ASV_17147	Bacteria	Proteobacteria	Alphaproteobacteria	Rhizobiales	Devosiaceae	Unknown_ASV_17147	0	Leaf	1MPT	Seed	Control
ASV_17147	Bacteria	Proteobacteria	Alphaproteobacteria	Rhizobiales	Devosiaceae	Unknown_ASV_17147	0	Leaf	1MPT	Spray	Control
ASV_17149	Bacteria	Proteobacteria	Alphaproteobacteria	Reyranellales	Reyranellaceae	Unknown_ASV_17149	0	Grain	4MPS	Spray	Ct0861
ASV_17149	Bacteria	Proteobacteria	Alphaproteobacteria	Reyranellales	Reyranellaceae	Unknown_ASV_17149	0	Grain	4MPS	Seed	Control
ASV_17149	Bacteria	Proteobacteria	Alphaproteobacteria	Reyranellales	Reyranellaceae	Unknown_ASV_17149	0	Leaf	1MPT	Spray	Ct0861
ASV_17149	Bacteria	Proteobacteria	Alphaproteobacteria	Reyranellales	Reyranellaceae	Unknown_ASV_17149	0	Grain	4MPS	Seed	Ct0861
ASV_17149	Bacteria	Proteobacteria	Alphaproteobacteria	Reyranellales	Reyranellaceae	Unknown_ASV_17149	0	Bulk soil	1MPT	Seed	Control
ASV_17149	Bacteria	Proteobacteria	Alphaproteobacteria	Reyranellales	Reyranellaceae	Unknown_ASV_17149	0	Rhizosphere	1MPT	Seed	Control
ASV_17149	Bacteria	Proteobacteria	Alphaproteobacteria	Reyranellales	Reyranellaceae	Unknown_ASV_17149	0	Grain	4MPS	Spray	Control
ASV_17149	Bacteria	Proteobacteria	Alphaproteobacteria	Reyranellales	Reyranellaceae	Unknown_ASV_17149	0	Leaf	4MPS	Seed	Control
ASV_17149	Bacteria	Proteobacteria	Alphaproteobacteria	Reyranellales	Reyranellaceae	Unknown_ASV_17149	0	Root	4MPS	Spray	Ct0861
ASV_17149	Bacteria	Proteobacteria	Alphaproteobacteria	Reyranellales	Reyranellaceae	Unknown_ASV_17149	0	Rhizosphere	1MPT	Spray	Control
ASV_17149	Bacteria	Proteobacteria	Alphaproteobacteria	Reyranellales	Reyranellaceae	Unknown_ASV_17149	0	Bulk soil	4MPS	Seed	Ct0861
ASV_17149	Bacteria	Proteobacteria	Alphaproteobacteria	Reyranellales	Reyranellaceae	Unknown_ASV_17149	0	Bulk soil	1MPT	Spray	Control
ASV_17149	Bacteria	Proteobacteria	Alphaproteobacteria	Reyranellales	Reyranellaceae	Unknown_ASV_17149	0	Root	1MPT	Spray	Ct0861
ASV_17149	Bacteria	Proteobacteria	Alphaproteobacteria	Reyranellales	Reyranellaceae	Unknown_ASV_17149	0	Leaf	4MPS	Seed	Ct0861
ASV_17149	Bacteria	Proteobacteria	Alphaproteobacteria	Reyranellales	Reyranellaceae	Unknown_ASV_17149	0	Rhizosphere	4MPS	Spray	Ct0861
ASV_17149	Bacteria	Proteobacteria	Alphaproteobacteria	Reyranellales	Reyranellaceae	Unknown_ASV_17149	0	Bulk soil	4MPS	Spray	Ct0861
ASV_17149	Bacteria	Proteobacteria	Alphaproteobacteria	Reyranellales	Reyranellaceae	Unknown_ASV_17149	0	Root	4MPS	Seed	Control
ASV_17149	Bacteria	Proteobacteria	Alphaproteobacteria	Reyranellales	Reyranellaceae	Unknown_ASV_17149	0	Bulk soil	1MPT	Spray	Ct0861
ASV_17149	Bacteria	Proteobacteria	Alphaproteobacteria	Reyranellales	Reyranellaceae	Unknown_ASV_17149	0	Root	1MPT	Seed	Ct0861
ASV_17149	Bacteria	Proteobacteria	Alphaproteobacteria	Reyranellales	Reyranellaceae	Unknown_ASV_17149	0	Root	4MPS	Spray	Control
ASV_17149	Bacteria	Proteobacteria	Alphaproteobacteria	Reyranellales	Reyranellaceae	Unknown_ASV_17149	0	Bulk soil	1MPT	Seed	Ct0861
ASV_17149	Bacteria	Proteobacteria	Alphaproteobacteria	Reyranellales	Reyranellaceae	Unknown_ASV_17149	0	Root	1MPT	Seed	Control
ASV_17149	Bacteria	Proteobacteria	Alphaproteobacteria	Reyranellales	Reyranellaceae	Unknown_ASV_17149	0	Leaf	1MPT	Seed	Ct0861
ASV_17149	Bacteria	Proteobacteria	Alphaproteobacteria	Reyranellales	Reyranellaceae	Unknown_ASV_17149	0	Root	1MPT	Spray	Control
ASV_17149	Bacteria	Proteobacteria	Alphaproteobacteria	Reyranellales	Reyranellaceae	Unknown_ASV_17149	0	Rhizosphere	4MPS	Seed	Ct0861
ASV_17149	Bacteria	Proteobacteria	Alphaproteobacteria	Reyranellales	Reyranellaceae	Unknown_ASV_17149	0	Root	4MPS	Seed	Ct0861
ASV_17149	Bacteria	Proteobacteria	Alphaproteobacteria	Reyranellales	Reyranellaceae	Unknown_ASV_17149	0	Rhizosphere	1MPT	Seed	Ct0861
ASV_17149	Bacteria	Proteobacteria	Alphaproteobacteria	Reyranellales	Reyranellaceae	Unknown_ASV_17149	0	Leaf	1MPT	Spray	Control
ASV_17149	Bacteria	Proteobacteria	Alphaproteobacteria	Reyranellales	Reyranellaceae	Unknown_ASV_17149	0	Rhizosphere	4MPS	Spray	Control
ASV_17149	Bacteria	Proteobacteria	Alphaproteobacteria	Reyranellales	Reyranellaceae	Unknown_ASV_17149	0	Rhizosphere	4MPS	Seed	Control
ASV_17149	Bacteria	Proteobacteria	Alphaproteobacteria	Reyranellales	Reyranellaceae	Unknown_ASV_17149	0	Leaf	1MPT	Seed	Control
ASV_17149	Bacteria	Proteobacteria	Alphaproteobacteria	Reyranellales	Reyranellaceae	Unknown_ASV_17149	0	Leaf	4MPS	Spray	Control
ASV_17149	Bacteria	Proteobacteria	Alphaproteobacteria	Reyranellales	Reyranellaceae	Unknown_ASV_17149	0	Leaf	4MPS	Spray	Ct0861
ASV_17149	Bacteria	Proteobacteria	Alphaproteobacteria	Reyranellales	Reyranellaceae	Unknown_ASV_17149	0	Rhizosphere	1MPT	Spray	Ct0861
ASV_17156	Bacteria	Gemmatimonadota	Gemmatimonadetes	Gemmatimonadales	Gemmatimonadaceae	Unknown_ASV_17156	0	Leaf	4MPS	Seed	Control
ASV_17156	Bacteria	Gemmatimonadota	Gemmatimonadetes	Gemmatimonadales	Gemmatimonadaceae	Unknown_ASV_17156	0	Rhizosphere	1MPT	Seed	Control
ASV_17156	Bacteria	Gemmatimonadota	Gemmatimonadetes	Gemmatimonadales	Gemmatimonadaceae	Unknown_ASV_17156	0	Bulk soil	1MPT	Spray	Control
ASV_17156	Bacteria	Gemmatimonadota	Gemmatimonadetes	Gemmatimonadales	Gemmatimonadaceae	Unknown_ASV_17156	0	Leaf	1MPT	Spray	Ct0861
ASV_17156	Bacteria	Gemmatimonadota	Gemmatimonadetes	Gemmatimonadales	Gemmatimonadaceae	Unknown_ASV_17156	0	Bulk soil	1MPT	Seed	Ct0861
ASV_17156	Bacteria	Gemmatimonadota	Gemmatimonadetes	Gemmatimonadales	Gemmatimonadaceae	Unknown_ASV_17156	0	Grain	4MPS	Seed	Control
ASV_17156	Bacteria	Gemmatimonadota	Gemmatimonadetes	Gemmatimonadales	Gemmatimonadaceae	Unknown_ASV_17156	0	Grain	4MPS	Spray	Control
ASV_17156	Bacteria	Gemmatimonadota	Gemmatimonadetes	Gemmatimonadales	Gemmatimonadaceae	Unknown_ASV_17156	0	Root	4MPS	Seed	Control
ASV_17156	Bacteria	Gemmatimonadota	Gemmatimonadetes	Gemmatimonadales	Gemmatimonadaceae	Unknown_ASV_17156	0	Root	1MPT	Seed	Control
ASV_17156	Bacteria	Gemmatimonadota	Gemmatimonadetes	Gemmatimonadales	Gemmatimonadaceae	Unknown_ASV_17156	0	Root	4MPS	Spray	Ct0861
ASV_17156	Bacteria	Gemmatimonadota	Gemmatimonadetes	Gemmatimonadales	Gemmatimonadaceae	Unknown_ASV_17156	0	Root	1MPT	Spray	Control
ASV_17156	Bacteria	Gemmatimonadota	Gemmatimonadetes	Gemmatimonadales	Gemmatimonadaceae	Unknown_ASV_17156	0	Bulk soil	4MPS	Seed	Ct0861
ASV_17156	Bacteria	Gemmatimonadota	Gemmatimonadetes	Gemmatimonadales	Gemmatimonadaceae	Unknown_ASV_17156	0	Bulk soil	4MPS	Spray	Ct0861
ASV_17156	Bacteria	Gemmatimonadota	Gemmatimonadetes	Gemmatimonadales	Gemmatimonadaceae	Unknown_ASV_17156	0	Leaf	1MPT	Seed	Ct0861
ASV_17156	Bacteria	Gemmatimonadota	Gemmatimonadetes	Gemmatimonadales	Gemmatimonadaceae	Unknown_ASV_17156	0	Rhizosphere	1MPT	Spray	Control
ASV_17156	Bacteria	Gemmatimonadota	Gemmatimonadetes	Gemmatimonadales	Gemmatimonadaceae	Unknown_ASV_17156	0	Root	4MPS	Spray	Control
ASV_17156	Bacteria	Gemmatimonadota	Gemmatimonadetes	Gemmatimonadales	Gemmatimonadaceae	Unknown_ASV_17156	0	Rhizosphere	4MPS	Seed	Ct0861
ASV_17156	Bacteria	Gemmatimonadota	Gemmatimonadetes	Gemmatimonadales	Gemmatimonadaceae	Unknown_ASV_17156	0	Root	4MPS	Seed	Ct0861
ASV_17156	Bacteria	Gemmatimonadota	Gemmatimonadetes	Gemmatimonadales	Gemmatimonadaceae	Unknown_ASV_17156	0	Leaf	1MPT	Spray	Control
ASV_17156	Bacteria	Gemmatimonadota	Gemmatimonadetes	Gemmatimonadales	Gemmatimonadaceae	Unknown_ASV_17156	0	Rhizosphere	4MPS	Spray	Ct0861
ASV_17156	Bacteria	Gemmatimonadota	Gemmatimonadetes	Gemmatimonadales	Gemmatimonadaceae	Unknown_ASV_17156	0	Rhizosphere	1MPT	Seed	Ct0861
ASV_17156	Bacteria	Gemmatimonadota	Gemmatimonadetes	Gemmatimonadales	Gemmatimonadaceae	Unknown_ASV_17156	0	Root	1MPT	Spray	Ct0861
ASV_17156	Bacteria	Gemmatimonadota	Gemmatimonadetes	Gemmatimonadales	Gemmatimonadaceae	Unknown_ASV_17156	0	Grain	4MPS	Spray	Ct0861
ASV_17156	Bacteria	Gemmatimonadota	Gemmatimonadetes	Gemmatimonadales	Gemmatimonadaceae	Unknown_ASV_17156	0	Leaf	4MPS	Seed	Ct0861
ASV_17156	Bacteria	Gemmatimonadota	Gemmatimonadetes	Gemmatimonadales	Gemmatimonadaceae	Unknown_ASV_17156	0	Grain	4MPS	Seed	Ct0861
ASV_17156	Bacteria	Gemmatimonadota	Gemmatimonadetes	Gemmatimonadales	Gemmatimonadaceae	Unknown_ASV_17156	0	Rhizosphere	4MPS	Seed	Control
ASV_17156	Bacteria	Gemmatimonadota	Gemmatimonadetes	Gemmatimonadales	Gemmatimonadaceae	Unknown_ASV_17156	0	Bulk soil	1MPT	Spray	Ct0861
ASV_17156	Bacteria	Gemmatimonadota	Gemmatimonadetes	Gemmatimonadales	Gemmatimonadaceae	Unknown_ASV_17156	0	Bulk soil	4MPS	Spray	Control
ASV_17156	Bacteria	Gemmatimonadota	Gemmatimonadetes	Gemmatimonadales	Gemmatimonadaceae	Unknown_ASV_17156	0	Root	1MPT	Seed	Ct0861
ASV_17156	Bacteria	Gemmatimonadota	Gemmatimonadetes	Gemmatimonadales	Gemmatimonadaceae	Unknown_ASV_17156	0	Leaf	4MPS	Spray	Ct0861
ASV_17156	Bacteria	Gemmatimonadota	Gemmatimonadetes	Gemmatimonadales	Gemmatimonadaceae	Unknown_ASV_17156	0	Rhizosphere	4MPS	Spray	Control
ASV_17156	Bacteria	Gemmatimonadota	Gemmatimonadetes	Gemmatimonadales	Gemmatimonadaceae	Unknown_ASV_17156	0	Bulk soil	1MPT	Seed	Control
ASV_17156	Bacteria	Gemmatimonadota	Gemmatimonadetes	Gemmatimonadales	Gemmatimonadaceae	Unknown_ASV_17156	0	Leaf	4MPS	Spray	Control
ASV_17156	Bacteria	Gemmatimonadota	Gemmatimonadetes	Gemmatimonadales	Gemmatimonadaceae	Unknown_ASV_17156	0	Leaf	1MPT	Seed	Control
ASV_1716	Bacteria	Myxococcota	Myxococcia	Myxococcales	Myxococcaceae	P3OB-42	0	Leaf	4MPS	Seed	Ct0861
ASV_1716	Bacteria	Myxococcota	Myxococcia	Myxococcales	Myxococcaceae	P3OB-42	0	Leaf	1MPT	Spray	Ct0861
ASV_1716	Bacteria	Myxococcota	Myxococcia	Myxococcales	Myxococcaceae	P3OB-42	0	Leaf	1MPT	Seed	Control
ASV_1716	Bacteria	Myxococcota	Myxococcia	Myxococcales	Myxococcaceae	P3OB-42	0	Leaf	4MPS	Seed	Control
ASV_1716	Bacteria	Myxococcota	Myxococcia	Myxococcales	Myxococcaceae	P3OB-42	0	Leaf	1MPT	Spray	Control
ASV_1716	Bacteria	Myxococcota	Myxococcia	Myxococcales	Myxococcaceae	P3OB-42	0	Leaf	4MPS	Spray	Ct0861
ASV_1716	Bacteria	Myxococcota	Myxococcia	Myxococcales	Myxococcaceae	P3OB-42	0	Grain	4MPS	Spray	Control
ASV_17161	Bacteria	Proteobacteria	Gammaproteobacteria	Burkholderiales	Oxalobacteraceae	Undibacterium	0	Leaf	4MPS	Seed	Control
ASV_17161	Bacteria	Proteobacteria	Gammaproteobacteria	Burkholderiales	Oxalobacteraceae	Undibacterium	0	Root	1MPT	Seed	Ct0861
ASV_17161	Bacteria	Proteobacteria	Gammaproteobacteria	Burkholderiales	Oxalobacteraceae	Undibacterium	0	Root	4MPS	Seed	Control
ASV_17161	Bacteria	Proteobacteria	Gammaproteobacteria	Burkholderiales	Oxalobacteraceae	Undibacterium	0	Root	1MPT	Seed	Control
ASV_17161	Bacteria	Proteobacteria	Gammaproteobacteria	Burkholderiales	Oxalobacteraceae	Undibacterium	0	Leaf	1MPT	Spray	Ct0861
ASV_17161	Bacteria	Proteobacteria	Gammaproteobacteria	Burkholderiales	Oxalobacteraceae	Undibacterium	0	Root	4MPS	Spray	Ct0861
ASV_17161	Bacteria	Proteobacteria	Gammaproteobacteria	Burkholderiales	Oxalobacteraceae	Undibacterium	0	Bulk soil	1MPT	Seed	Ct0861
ASV_17161	Bacteria	Proteobacteria	Gammaproteobacteria	Burkholderiales	Oxalobacteraceae	Undibacterium	0	Rhizosphere	4MPS	Seed	Ct0861
ASV_17161	Bacteria	Proteobacteria	Gammaproteobacteria	Burkholderiales	Oxalobacteraceae	Undibacterium	0	Grain	4MPS	Seed	Control
ASV_17161	Bacteria	Proteobacteria	Gammaproteobacteria	Burkholderiales	Oxalobacteraceae	Undibacterium	0	Bulk soil	1MPT	Spray	Control
ASV_17161	Bacteria	Proteobacteria	Gammaproteobacteria	Burkholderiales	Oxalobacteraceae	Undibacterium	0	Leaf	1MPT	Spray	Control
ASV_17161	Bacteria	Proteobacteria	Gammaproteobacteria	Burkholderiales	Oxalobacteraceae	Undibacterium	0	Root	4MPS	Spray	Control
ASV_17161	Bacteria	Proteobacteria	Gammaproteobacteria	Burkholderiales	Oxalobacteraceae	Undibacterium	0	Leaf	1MPT	Seed	Ct0861
ASV_17161	Bacteria	Proteobacteria	Gammaproteobacteria	Burkholderiales	Oxalobacteraceae	Undibacterium	0	Bulk soil	4MPS	Seed	Control
ASV_17161	Bacteria	Proteobacteria	Gammaproteobacteria	Burkholderiales	Oxalobacteraceae	Undibacterium	0	Rhizosphere	1MPT	Spray	Control
ASV_17161	Bacteria	Proteobacteria	Gammaproteobacteria	Burkholderiales	Oxalobacteraceae	Undibacterium	0	Root	1MPT	Spray	Ct0861
ASV_17161	Bacteria	Proteobacteria	Gammaproteobacteria	Burkholderiales	Oxalobacteraceae	Undibacterium	0	Root	4MPS	Seed	Ct0861
ASV_17161	Bacteria	Proteobacteria	Gammaproteobacteria	Burkholderiales	Oxalobacteraceae	Undibacterium	0	Bulk soil	4MPS	Spray	Control
ASV_17161	Bacteria	Proteobacteria	Gammaproteobacteria	Burkholderiales	Oxalobacteraceae	Undibacterium	0	Leaf	4MPS	Seed	Ct0861
ASV_17161	Bacteria	Proteobacteria	Gammaproteobacteria	Burkholderiales	Oxalobacteraceae	Undibacterium	0	Rhizosphere	4MPS	Spray	Control
ASV_17161	Bacteria	Proteobacteria	Gammaproteobacteria	Burkholderiales	Oxalobacteraceae	Undibacterium	0	Rhizosphere	1MPT	Seed	Ct0861
ASV_17161	Bacteria	Proteobacteria	Gammaproteobacteria	Burkholderiales	Oxalobacteraceae	Undibacterium	0	Leaf	1MPT	Seed	Control
ASV_17161	Bacteria	Proteobacteria	Gammaproteobacteria	Burkholderiales	Oxalobacteraceae	Undibacterium	0	Leaf	4MPS	Spray	Control
ASV_17161	Bacteria	Proteobacteria	Gammaproteobacteria	Burkholderiales	Oxalobacteraceae	Undibacterium	0	Grain	4MPS	Spray	Ct0861
ASV_17161	Bacteria	Proteobacteria	Gammaproteobacteria	Burkholderiales	Oxalobacteraceae	Undibacterium	0	Rhizosphere	4MPS	Seed	Control
ASV_17161	Bacteria	Proteobacteria	Gammaproteobacteria	Burkholderiales	Oxalobacteraceae	Undibacterium	0	Grain	4MPS	Spray	Control
ASV_17161	Bacteria	Proteobacteria	Gammaproteobacteria	Burkholderiales	Oxalobacteraceae	Undibacterium	0	Rhizosphere	1MPT	Spray	Ct0861
ASV_17161	Bacteria	Proteobacteria	Gammaproteobacteria	Burkholderiales	Oxalobacteraceae	Undibacterium	0	Leaf	4MPS	Spray	Ct0861
ASV_17161	Bacteria	Proteobacteria	Gammaproteobacteria	Burkholderiales	Oxalobacteraceae	Undibacterium	0	Bulk soil	1MPT	Seed	Control
ASV_17161	Bacteria	Proteobacteria	Gammaproteobacteria	Burkholderiales	Oxalobacteraceae	Undibacterium	0	Bulk soil	4MPS	Seed	Ct0861
ASV_17161	Bacteria	Proteobacteria	Gammaproteobacteria	Burkholderiales	Oxalobacteraceae	Undibacterium	0	Rhizosphere	1MPT	Seed	Control
ASV_17161	Bacteria	Proteobacteria	Gammaproteobacteria	Burkholderiales	Oxalobacteraceae	Undibacterium	0	Bulk soil	1MPT	Spray	Ct0861
ASV_17161	Bacteria	Proteobacteria	Gammaproteobacteria	Burkholderiales	Oxalobacteraceae	Undibacterium	0	Root	1MPT	Spray	Control
ASV_17161	Bacteria	Proteobacteria	Gammaproteobacteria	Burkholderiales	Oxalobacteraceae	Undibacterium	0	Grain	4MPS	Seed	Ct0861
ASV_17161	Bacteria	Proteobacteria	Gammaproteobacteria	Burkholderiales	Oxalobacteraceae	Undibacterium	0	Rhizosphere	4MPS	Spray	Ct0861
ASV_17168	Bacteria	Bdellovibrionota	Bdellovibrionia	Bacteriovoracales	Bacteriovoracaceae	Unknown_ASV_17168	0	Leaf	1MPT	Spray	Ct0861
ASV_17168	Bacteria	Bdellovibrionota	Bdellovibrionia	Bacteriovoracales	Bacteriovoracaceae	Unknown_ASV_17168	0	Root	1MPT	Seed	Ct0861
ASV_17168	Bacteria	Bdellovibrionota	Bdellovibrionia	Bacteriovoracales	Bacteriovoracaceae	Unknown_ASV_17168	0	Leaf	1MPT	Spray	Control
ASV_17168	Bacteria	Bdellovibrionota	Bdellovibrionia	Bacteriovoracales	Bacteriovoracaceae	Unknown_ASV_17168	0	Bulk soil	4MPS	Spray	Ct0861
ASV_17168	Bacteria	Bdellovibrionota	Bdellovibrionia	Bacteriovoracales	Bacteriovoracaceae	Unknown_ASV_17168	0	Rhizosphere	1MPT	Spray	Control
ASV_17168	Bacteria	Bdellovibrionota	Bdellovibrionia	Bacteriovoracales	Bacteriovoracaceae	Unknown_ASV_17168	0	Bulk soil	1MPT	Spray	Control
ASV_17168	Bacteria	Bdellovibrionota	Bdellovibrionia	Bacteriovoracales	Bacteriovoracaceae	Unknown_ASV_17168	0	Rhizosphere	4MPS	Spray	Control
ASV_17168	Bacteria	Bdellovibrionota	Bdellovibrionia	Bacteriovoracales	Bacteriovoracaceae	Unknown_ASV_17168	0	Root	4MPS	Seed	Control
ASV_17168	Bacteria	Bdellovibrionota	Bdellovibrionia	Bacteriovoracales	Bacteriovoracaceae	Unknown_ASV_17168	0	Bulk soil	4MPS	Seed	Control
ASV_17168	Bacteria	Bdellovibrionota	Bdellovibrionia	Bacteriovoracales	Bacteriovoracaceae	Unknown_ASV_17168	0	Bulk soil	4MPS	Spray	Control
ASV_17168	Bacteria	Bdellovibrionota	Bdellovibrionia	Bacteriovoracales	Bacteriovoracaceae	Unknown_ASV_17168	0	Grain	4MPS	Spray	Ct0861
ASV_17168	Bacteria	Bdellovibrionota	Bdellovibrionia	Bacteriovoracales	Bacteriovoracaceae	Unknown_ASV_17168	0	Root	4MPS	Spray	Ct0861
ASV_17168	Bacteria	Bdellovibrionota	Bdellovibrionia	Bacteriovoracales	Bacteriovoracaceae	Unknown_ASV_17168	0	Root	4MPS	Spray	Control
ASV_17168	Bacteria	Bdellovibrionota	Bdellovibrionia	Bacteriovoracales	Bacteriovoracaceae	Unknown_ASV_17168	0	Leaf	4MPS	Spray	Ct0861
ASV_17168	Bacteria	Bdellovibrionota	Bdellovibrionia	Bacteriovoracales	Bacteriovoracaceae	Unknown_ASV_17168	0	Leaf	4MPS	Seed	Ct0861
ASV_17168	Bacteria	Bdellovibrionota	Bdellovibrionia	Bacteriovoracales	Bacteriovoracaceae	Unknown_ASV_17168	0	Rhizosphere	4MPS	Seed	Control
ASV_17168	Bacteria	Bdellovibrionota	Bdellovibrionia	Bacteriovoracales	Bacteriovoracaceae	Unknown_ASV_17168	0	Leaf	1MPT	Seed	Control
ASV_17168	Bacteria	Bdellovibrionota	Bdellovibrionia	Bacteriovoracales	Bacteriovoracaceae	Unknown_ASV_17168	0	Root	4MPS	Seed	Ct0861
ASV_17168	Bacteria	Bdellovibrionota	Bdellovibrionia	Bacteriovoracales	Bacteriovoracaceae	Unknown_ASV_17168	0	Bulk soil	1MPT	Seed	Control
ASV_17168	Bacteria	Bdellovibrionota	Bdellovibrionia	Bacteriovoracales	Bacteriovoracaceae	Unknown_ASV_17168	0	Rhizosphere	4MPS	Spray	Ct0861
ASV_17168	Bacteria	Bdellovibrionota	Bdellovibrionia	Bacteriovoracales	Bacteriovoracaceae	Unknown_ASV_17168	0	Grain	4MPS	Spray	Control
ASV_17168	Bacteria	Bdellovibrionota	Bdellovibrionia	Bacteriovoracales	Bacteriovoracaceae	Unknown_ASV_17168	0	Leaf	1MPT	Seed	Ct0861
ASV_17168	Bacteria	Bdellovibrionota	Bdellovibrionia	Bacteriovoracales	Bacteriovoracaceae	Unknown_ASV_17168	0	Rhizosphere	1MPT	Spray	Ct0861
ASV_17168	Bacteria	Bdellovibrionota	Bdellovibrionia	Bacteriovoracales	Bacteriovoracaceae	Unknown_ASV_17168	0	Leaf	4MPS	Seed	Control
ASV_17168	Bacteria	Bdellovibrionota	Bdellovibrionia	Bacteriovoracales	Bacteriovoracaceae	Unknown_ASV_17168	0	Grain	4MPS	Seed	Control
ASV_17168	Bacteria	Bdellovibrionota	Bdellovibrionia	Bacteriovoracales	Bacteriovoracaceae	Unknown_ASV_17168	0	Rhizosphere	1MPT	Seed	Ct0861
ASV_17168	Bacteria	Bdellovibrionota	Bdellovibrionia	Bacteriovoracales	Bacteriovoracaceae	Unknown_ASV_17168	0	Leaf	4MPS	Spray	Control
ASV_17168	Bacteria	Bdellovibrionota	Bdellovibrionia	Bacteriovoracales	Bacteriovoracaceae	Unknown_ASV_17168	0	Bulk soil	1MPT	Spray	Ct0861
ASV_17168	Bacteria	Bdellovibrionota	Bdellovibrionia	Bacteriovoracales	Bacteriovoracaceae	Unknown_ASV_17168	0	Grain	4MPS	Seed	Ct0861
ASV_17168	Bacteria	Bdellovibrionota	Bdellovibrionia	Bacteriovoracales	Bacteriovoracaceae	Unknown_ASV_17168	0	Rhizosphere	1MPT	Seed	Control
ASV_17168	Bacteria	Bdellovibrionota	Bdellovibrionia	Bacteriovoracales	Bacteriovoracaceae	Unknown_ASV_17168	0	Root	1MPT	Seed	Control
ASV_17168	Bacteria	Bdellovibrionota	Bdellovibrionia	Bacteriovoracales	Bacteriovoracaceae	Unknown_ASV_17168	0	Bulk soil	1MPT	Seed	Ct0861
ASV_17168	Bacteria	Bdellovibrionota	Bdellovibrionia	Bacteriovoracales	Bacteriovoracaceae	Unknown_ASV_17168	0	Root	1MPT	Spray	Ct0861
ASV_17168	Bacteria	Bdellovibrionota	Bdellovibrionia	Bacteriovoracales	Bacteriovoracaceae	Unknown_ASV_17168	0	Root	1MPT	Spray	Control
ASV_17169	Bacteria	Actinobacteriota	Actinobacteria	Micromonosporales	Micromonosporaceae	Unknown_ASV_17169	0	Bulk soil	1MPT	Spray	Control
ASV_17169	Bacteria	Actinobacteriota	Actinobacteria	Micromonosporales	Micromonosporaceae	Unknown_ASV_17169	0	Leaf	1MPT	Seed	Control
ASV_17169	Bacteria	Actinobacteriota	Actinobacteria	Micromonosporales	Micromonosporaceae	Unknown_ASV_17169	0	Leaf	1MPT	Spray	Control
ASV_17169	Bacteria	Actinobacteriota	Actinobacteria	Micromonosporales	Micromonosporaceae	Unknown_ASV_17169	0	Rhizosphere	4MPS	Spray	Control
ASV_17169	Bacteria	Actinobacteriota	Actinobacteria	Micromonosporales	Micromonosporaceae	Unknown_ASV_17169	0	Rhizosphere	4MPS	Seed	Ct0861
ASV_17169	Bacteria	Actinobacteriota	Actinobacteria	Micromonosporales	Micromonosporaceae	Unknown_ASV_17169	0	Bulk soil	4MPS	Spray	Ct0861
ASV_17169	Bacteria	Actinobacteriota	Actinobacteria	Micromonosporales	Micromonosporaceae	Unknown_ASV_17169	0	Rhizosphere	1MPT	Spray	Control
ASV_17169	Bacteria	Actinobacteriota	Actinobacteria	Micromonosporales	Micromonosporaceae	Unknown_ASV_17169	0	Root	1MPT	Seed	Ct0861
ASV_17169	Bacteria	Actinobacteriota	Actinobacteria	Micromonosporales	Micromonosporaceae	Unknown_ASV_17169	0	Root	4MPS	Spray	Control
ASV_17169	Bacteria	Actinobacteriota	Actinobacteria	Micromonosporales	Micromonosporaceae	Unknown_ASV_17169	0	Leaf	4MPS	Spray	Ct0861
ASV_17169	Bacteria	Actinobacteriota	Actinobacteria	Micromonosporales	Micromonosporaceae	Unknown_ASV_17169	0	Rhizosphere	1MPT	Spray	Ct0861
ASV_17169	Bacteria	Actinobacteriota	Actinobacteria	Micromonosporales	Micromonosporaceae	Unknown_ASV_17169	0	Grain	4MPS	Spray	Ct0861
ASV_17169	Bacteria	Actinobacteriota	Actinobacteria	Micromonosporales	Micromonosporaceae	Unknown_ASV_17169	0	Leaf	4MPS	Seed	Ct0861
ASV_17169	Bacteria	Actinobacteriota	Actinobacteria	Micromonosporales	Micromonosporaceae	Unknown_ASV_17169	0	Bulk soil	4MPS	Spray	Control
ASV_17169	Bacteria	Actinobacteriota	Actinobacteria	Micromonosporales	Micromonosporaceae	Unknown_ASV_17169	0	Bulk soil	1MPT	Seed	Control
ASV_17169	Bacteria	Actinobacteriota	Actinobacteria	Micromonosporales	Micromonosporaceae	Unknown_ASV_17169	0	Leaf	4MPS	Seed	Control
ASV_17169	Bacteria	Actinobacteriota	Actinobacteria	Micromonosporales	Micromonosporaceae	Unknown_ASV_17169	0	Root	1MPT	Spray	Ct0861
ASV_17169	Bacteria	Actinobacteriota	Actinobacteria	Micromonosporales	Micromonosporaceae	Unknown_ASV_17169	0	Rhizosphere	1MPT	Seed	Ct0861
ASV_17169	Bacteria	Actinobacteriota	Actinobacteria	Micromonosporales	Micromonosporaceae	Unknown_ASV_17169	0	Bulk soil	4MPS	Seed	Control
ASV_17169	Bacteria	Actinobacteriota	Actinobacteria	Micromonosporales	Micromonosporaceae	Unknown_ASV_17169	0	Rhizosphere	1MPT	Seed	Control
ASV_17169	Bacteria	Actinobacteriota	Actinobacteria	Micromonosporales	Micromonosporaceae	Unknown_ASV_17169	0	Rhizosphere	4MPS	Spray	Ct0861
ASV_17169	Bacteria	Actinobacteriota	Actinobacteria	Micromonosporales	Micromonosporaceae	Unknown_ASV_17169	0	Grain	4MPS	Seed	Control
ASV_17169	Bacteria	Actinobacteriota	Actinobacteria	Micromonosporales	Micromonosporaceae	Unknown_ASV_17169	0	Leaf	4MPS	Spray	Control
ASV_17169	Bacteria	Actinobacteriota	Actinobacteria	Micromonosporales	Micromonosporaceae	Unknown_ASV_17169	0	Bulk soil	1MPT	Seed	Ct0861
ASV_17169	Bacteria	Actinobacteriota	Actinobacteria	Micromonosporales	Micromonosporaceae	Unknown_ASV_17169	0	Leaf	1MPT	Seed	Ct0861
ASV_17169	Bacteria	Actinobacteriota	Actinobacteria	Micromonosporales	Micromonosporaceae	Unknown_ASV_17169	0	Rhizosphere	4MPS	Seed	Control
ASV_17169	Bacteria	Actinobacteriota	Actinobacteria	Micromonosporales	Micromonosporaceae	Unknown_ASV_17169	0	Root	4MPS	Seed	Control
ASV_17169	Bacteria	Actinobacteriota	Actinobacteria	Micromonosporales	Micromonosporaceae	Unknown_ASV_17169	0	Bulk soil	1MPT	Spray	Ct0861
ASV_17169	Bacteria	Actinobacteriota	Actinobacteria	Micromonosporales	Micromonosporaceae	Unknown_ASV_17169	0	Leaf	1MPT	Spray	Ct0861
ASV_17169	Bacteria	Actinobacteriota	Actinobacteria	Micromonosporales	Micromonosporaceae	Unknown_ASV_17169	0	Root	4MPS	Seed	Ct0861
ASV_17169	Bacteria	Actinobacteriota	Actinobacteria	Micromonosporales	Micromonosporaceae	Unknown_ASV_17169	0	Root	4MPS	Spray	Ct0861
ASV_17169	Bacteria	Actinobacteriota	Actinobacteria	Micromonosporales	Micromonosporaceae	Unknown_ASV_17169	0	Grain	4MPS	Seed	Ct0861
ASV_17169	Bacteria	Actinobacteriota	Actinobacteria	Micromonosporales	Micromonosporaceae	Unknown_ASV_17169	0	Bulk soil	4MPS	Seed	Ct0861
ASV_17169	Bacteria	Actinobacteriota	Actinobacteria	Micromonosporales	Micromonosporaceae	Unknown_ASV_17169	0	Root	1MPT	Seed	Control
ASV_17169	Bacteria	Actinobacteriota	Actinobacteria	Micromonosporales	Micromonosporaceae	Unknown_ASV_17169	0	Grain	4MPS	Spray	Control
ASV_17169	Bacteria	Actinobacteriota	Actinobacteria	Micromonosporales	Micromonosporaceae	Unknown_ASV_17169	0	Root	1MPT	Spray	Control
ASV_1717	Bacteria	Gemmatimonadota	Gemmatimonadetes	Gemmatimonadales	Gemmatimonadaceae	Unknown_ASV_1717	0	Grain	4MPS	Seed	Control
ASV_1717	Bacteria	Gemmatimonadota	Gemmatimonadetes	Gemmatimonadales	Gemmatimonadaceae	Unknown_ASV_1717	0	Root	4MPS	Spray	Ct0861
ASV_1717	Bacteria	Gemmatimonadota	Gemmatimonadetes	Gemmatimonadales	Gemmatimonadaceae	Unknown_ASV_1717	0	Leaf	1MPT	Seed	Ct0861
ASV_1717	Bacteria	Gemmatimonadota	Gemmatimonadetes	Gemmatimonadales	Gemmatimonadaceae	Unknown_ASV_1717	0	Leaf	4MPS	Seed	Ct0861
ASV_1717	Bacteria	Gemmatimonadota	Gemmatimonadetes	Gemmatimonadales	Gemmatimonadaceae	Unknown_ASV_1717	0	Grain	4MPS	Seed	Ct0861
ASV_1717	Bacteria	Gemmatimonadota	Gemmatimonadetes	Gemmatimonadales	Gemmatimonadaceae	Unknown_ASV_1717	0	Root	4MPS	Seed	Ct0861
ASV_1717	Bacteria	Gemmatimonadota	Gemmatimonadetes	Gemmatimonadales	Gemmatimonadaceae	Unknown_ASV_1717	0	Root	1MPT	Seed	Control
ASV_1717	Bacteria	Gemmatimonadota	Gemmatimonadetes	Gemmatimonadales	Gemmatimonadaceae	Unknown_ASV_1717	0	Grain	4MPS	Spray	Ct0861
ASV_1717	Bacteria	Gemmatimonadota	Gemmatimonadetes	Gemmatimonadales	Gemmatimonadaceae	Unknown_ASV_1717	0	Leaf	1MPT	Spray	Ct0861
ASV_1717	Bacteria	Gemmatimonadota	Gemmatimonadetes	Gemmatimonadales	Gemmatimonadaceae	Unknown_ASV_1717	0	Leaf	1MPT	Seed	Control
ASV_1717	Bacteria	Gemmatimonadota	Gemmatimonadetes	Gemmatimonadales	Gemmatimonadaceae	Unknown_ASV_1717	0	Leaf	4MPS	Spray	Control
ASV_1717	Bacteria	Gemmatimonadota	Gemmatimonadetes	Gemmatimonadales	Gemmatimonadaceae	Unknown_ASV_1717	0	Leaf	1MPT	Spray	Control
ASV_1717	Bacteria	Gemmatimonadota	Gemmatimonadetes	Gemmatimonadales	Gemmatimonadaceae	Unknown_ASV_1717	0	Leaf	4MPS	Spray	Ct0861
ASV_1717	Bacteria	Gemmatimonadota	Gemmatimonadetes	Gemmatimonadales	Gemmatimonadaceae	Unknown_ASV_1717	0	Leaf	4MPS	Seed	Control
ASV_1717	Bacteria	Gemmatimonadota	Gemmatimonadetes	Gemmatimonadales	Gemmatimonadaceae	Unknown_ASV_1717	0	Grain	4MPS	Spray	Control
ASV_17172	Bacteria	Verrucomicrobiota	Chlamydiae	Chlamydiales	Parachlamydiaceae	Unknown_ASV_17172	0	Bulk soil	4MPS	Spray	Ct0861
ASV_17172	Bacteria	Verrucomicrobiota	Chlamydiae	Chlamydiales	Parachlamydiaceae	Unknown_ASV_17172	0	Rhizosphere	1MPT	Spray	Control
ASV_17172	Bacteria	Verrucomicrobiota	Chlamydiae	Chlamydiales	Parachlamydiaceae	Unknown_ASV_17172	0	Root	4MPS	Spray	Control
ASV_17172	Bacteria	Verrucomicrobiota	Chlamydiae	Chlamydiales	Parachlamydiaceae	Unknown_ASV_17172	0	Rhizosphere	1MPT	Seed	Ct0861
ASV_17172	Bacteria	Verrucomicrobiota	Chlamydiae	Chlamydiales	Parachlamydiaceae	Unknown_ASV_17172	0	Leaf	4MPS	Spray	Ct0861
ASV_17172	Bacteria	Verrucomicrobiota	Chlamydiae	Chlamydiales	Parachlamydiaceae	Unknown_ASV_17172	0	Leaf	4MPS	Spray	Control
ASV_17172	Bacteria	Verrucomicrobiota	Chlamydiae	Chlamydiales	Parachlamydiaceae	Unknown_ASV_17172	0	Root	1MPT	Seed	Ct0861
ASV_17172	Bacteria	Verrucomicrobiota	Chlamydiae	Chlamydiales	Parachlamydiaceae	Unknown_ASV_17172	0	Bulk soil	4MPS	Seed	Control
ASV_17172	Bacteria	Verrucomicrobiota	Chlamydiae	Chlamydiales	Parachlamydiaceae	Unknown_ASV_17172	0	Rhizosphere	4MPS	Spray	Control
ASV_17172	Bacteria	Verrucomicrobiota	Chlamydiae	Chlamydiales	Parachlamydiaceae	Unknown_ASV_17172	0	Leaf	1MPT	Spray	Ct0861
ASV_17172	Bacteria	Verrucomicrobiota	Chlamydiae	Chlamydiales	Parachlamydiaceae	Unknown_ASV_17172	0	Bulk soil	1MPT	Spray	Control
ASV_17172	Bacteria	Verrucomicrobiota	Chlamydiae	Chlamydiales	Parachlamydiaceae	Unknown_ASV_17172	0	Grain	4MPS	Seed	Ct0861
ASV_17172	Bacteria	Verrucomicrobiota	Chlamydiae	Chlamydiales	Parachlamydiaceae	Unknown_ASV_17172	0	Rhizosphere	4MPS	Seed	Control
ASV_17172	Bacteria	Verrucomicrobiota	Chlamydiae	Chlamydiales	Parachlamydiaceae	Unknown_ASV_17172	0	Rhizosphere	1MPT	Seed	Control
ASV_17172	Bacteria	Verrucomicrobiota	Chlamydiae	Chlamydiales	Parachlamydiaceae	Unknown_ASV_17172	0	Bulk soil	1MPT	Seed	Control
ASV_17172	Bacteria	Verrucomicrobiota	Chlamydiae	Chlamydiales	Parachlamydiaceae	Unknown_ASV_17172	0	Bulk soil	1MPT	Seed	Ct0861
ASV_17172	Bacteria	Verrucomicrobiota	Chlamydiae	Chlamydiales	Parachlamydiaceae	Unknown_ASV_17172	0	Rhizosphere	1MPT	Spray	Ct0861
ASV_17172	Bacteria	Verrucomicrobiota	Chlamydiae	Chlamydiales	Parachlamydiaceae	Unknown_ASV_17172	0	Rhizosphere	4MPS	Seed	Ct0861
ASV_17172	Bacteria	Verrucomicrobiota	Chlamydiae	Chlamydiales	Parachlamydiaceae	Unknown_ASV_17172	0	Rhizosphere	4MPS	Spray	Ct0861
ASV_17172	Bacteria	Verrucomicrobiota	Chlamydiae	Chlamydiales	Parachlamydiaceae	Unknown_ASV_17172	0	Grain	4MPS	Seed	Control
ASV_17172	Bacteria	Verrucomicrobiota	Chlamydiae	Chlamydiales	Parachlamydiaceae	Unknown_ASV_17172	0	Bulk soil	4MPS	Spray	Control
ASV_17172	Bacteria	Verrucomicrobiota	Chlamydiae	Chlamydiales	Parachlamydiaceae	Unknown_ASV_17172	0	Leaf	4MPS	Seed	Ct0861
ASV_17172	Bacteria	Verrucomicrobiota	Chlamydiae	Chlamydiales	Parachlamydiaceae	Unknown_ASV_17172	0	Leaf	1MPT	Seed	Ct0861
ASV_17172	Bacteria	Verrucomicrobiota	Chlamydiae	Chlamydiales	Parachlamydiaceae	Unknown_ASV_17172	0	Bulk soil	1MPT	Spray	Ct0861
ASV_17172	Bacteria	Verrucomicrobiota	Chlamydiae	Chlamydiales	Parachlamydiaceae	Unknown_ASV_17172	0	Bulk soil	4MPS	Seed	Ct0861
ASV_17172	Bacteria	Verrucomicrobiota	Chlamydiae	Chlamydiales	Parachlamydiaceae	Unknown_ASV_17172	0	Root	1MPT	Spray	Ct0861
ASV_17172	Bacteria	Verrucomicrobiota	Chlamydiae	Chlamydiales	Parachlamydiaceae	Unknown_ASV_17172	0	Leaf	4MPS	Seed	Control
ASV_17172	Bacteria	Verrucomicrobiota	Chlamydiae	Chlamydiales	Parachlamydiaceae	Unknown_ASV_17172	0	Grain	4MPS	Spray	Control
ASV_17172	Bacteria	Verrucomicrobiota	Chlamydiae	Chlamydiales	Parachlamydiaceae	Unknown_ASV_17172	0	Root	1MPT	Seed	Control
ASV_17172	Bacteria	Verrucomicrobiota	Chlamydiae	Chlamydiales	Parachlamydiaceae	Unknown_ASV_17172	0	Root	4MPS	Seed	Control
ASV_17172	Bacteria	Verrucomicrobiota	Chlamydiae	Chlamydiales	Parachlamydiaceae	Unknown_ASV_17172	0	Root	4MPS	Spray	Ct0861
ASV_17172	Bacteria	Verrucomicrobiota	Chlamydiae	Chlamydiales	Parachlamydiaceae	Unknown_ASV_17172	0	Root	1MPT	Spray	Control
ASV_17172	Bacteria	Verrucomicrobiota	Chlamydiae	Chlamydiales	Parachlamydiaceae	Unknown_ASV_17172	0	Leaf	1MPT	Seed	Control
ASV_17172	Bacteria	Verrucomicrobiota	Chlamydiae	Chlamydiales	Parachlamydiaceae	Unknown_ASV_17172	0	Leaf	1MPT	Spray	Control
ASV_17172	Bacteria	Verrucomicrobiota	Chlamydiae	Chlamydiales	Parachlamydiaceae	Unknown_ASV_17172	0	Grain	4MPS	Spray	Ct0861
ASV_17172	Bacteria	Verrucomicrobiota	Chlamydiae	Chlamydiales	Parachlamydiaceae	Unknown_ASV_17172	0	Root	4MPS	Seed	Ct0861
ASV_17174	Bacteria	Planctomycetota	Phycisphaerae	Tepidisphaerales	WD2101 soil group	Unknown_ASV_17174	0	Leaf	1MPT	Spray	Ct0861
ASV_17174	Bacteria	Planctomycetota	Phycisphaerae	Tepidisphaerales	WD2101 soil group	Unknown_ASV_17174	0	Root	4MPS	Spray	Control
ASV_17174	Bacteria	Planctomycetota	Phycisphaerae	Tepidisphaerales	WD2101 soil group	Unknown_ASV_17174	0	Bulk soil	1MPT	Spray	Control
ASV_17174	Bacteria	Planctomycetota	Phycisphaerae	Tepidisphaerales	WD2101 soil group	Unknown_ASV_17174	0	Leaf	4MPS	Spray	Control
ASV_17174	Bacteria	Planctomycetota	Phycisphaerae	Tepidisphaerales	WD2101 soil group	Unknown_ASV_17174	0	Rhizosphere	1MPT	Seed	Control
ASV_17174	Bacteria	Planctomycetota	Phycisphaerae	Tepidisphaerales	WD2101 soil group	Unknown_ASV_17174	0	Leaf	4MPS	Seed	Ct0861
ASV_17174	Bacteria	Planctomycetota	Phycisphaerae	Tepidisphaerales	WD2101 soil group	Unknown_ASV_17174	0	Rhizosphere	4MPS	Seed	Ct0861
ASV_17174	Bacteria	Planctomycetota	Phycisphaerae	Tepidisphaerales	WD2101 soil group	Unknown_ASV_17174	0	Root	1MPT	Seed	Ct0861
ASV_17174	Bacteria	Planctomycetota	Phycisphaerae	Tepidisphaerales	WD2101 soil group	Unknown_ASV_17174	0	Bulk soil	4MPS	Seed	Control
ASV_17174	Bacteria	Planctomycetota	Phycisphaerae	Tepidisphaerales	WD2101 soil group	Unknown_ASV_17174	0	Rhizosphere	4MPS	Spray	Ct0861
ASV_17174	Bacteria	Planctomycetota	Phycisphaerae	Tepidisphaerales	WD2101 soil group	Unknown_ASV_17174	0	Rhizosphere	1MPT	Spray	Ct0861
ASV_17174	Bacteria	Planctomycetota	Phycisphaerae	Tepidisphaerales	WD2101 soil group	Unknown_ASV_17174	0	Rhizosphere	4MPS	Spray	Control
ASV_17174	Bacteria	Planctomycetota	Phycisphaerae	Tepidisphaerales	WD2101 soil group	Unknown_ASV_17174	0	Bulk soil	1MPT	Seed	Ct0861
ASV_17174	Bacteria	Planctomycetota	Phycisphaerae	Tepidisphaerales	WD2101 soil group	Unknown_ASV_17174	0	Root	4MPS	Seed	Control
ASV_17174	Bacteria	Planctomycetota	Phycisphaerae	Tepidisphaerales	WD2101 soil group	Unknown_ASV_17174	0	Rhizosphere	4MPS	Seed	Control
ASV_17174	Bacteria	Planctomycetota	Phycisphaerae	Tepidisphaerales	WD2101 soil group	Unknown_ASV_17174	0	Grain	4MPS	Seed	Ct0861
ASV_17174	Bacteria	Planctomycetota	Phycisphaerae	Tepidisphaerales	WD2101 soil group	Unknown_ASV_17174	0	Rhizosphere	1MPT	Seed	Ct0861
ASV_17174	Bacteria	Planctomycetota	Phycisphaerae	Tepidisphaerales	WD2101 soil group	Unknown_ASV_17174	0	Root	1MPT	Seed	Control
ASV_17174	Bacteria	Planctomycetota	Phycisphaerae	Tepidisphaerales	WD2101 soil group	Unknown_ASV_17174	0	Leaf	4MPS	Spray	Ct0861
ASV_17174	Bacteria	Planctomycetota	Phycisphaerae	Tepidisphaerales	WD2101 soil group	Unknown_ASV_17174	0	Leaf	4MPS	Seed	Control
ASV_17174	Bacteria	Planctomycetota	Phycisphaerae	Tepidisphaerales	WD2101 soil group	Unknown_ASV_17174	0	Bulk soil	4MPS	Seed	Ct0861
ASV_17174	Bacteria	Planctomycetota	Phycisphaerae	Tepidisphaerales	WD2101 soil group	Unknown_ASV_17174	0	Grain	4MPS	Seed	Control
ASV_17174	Bacteria	Planctomycetota	Phycisphaerae	Tepidisphaerales	WD2101 soil group	Unknown_ASV_17174	0	Bulk soil	4MPS	Spray	Control
ASV_17174	Bacteria	Planctomycetota	Phycisphaerae	Tepidisphaerales	WD2101 soil group	Unknown_ASV_17174	0	Leaf	1MPT	Seed	Ct0861
ASV_17174	Bacteria	Planctomycetota	Phycisphaerae	Tepidisphaerales	WD2101 soil group	Unknown_ASV_17174	0	Root	4MPS	Spray	Ct0861
ASV_17174	Bacteria	Planctomycetota	Phycisphaerae	Tepidisphaerales	WD2101 soil group	Unknown_ASV_17174	0	Leaf	1MPT	Spray	Control
ASV_17174	Bacteria	Planctomycetota	Phycisphaerae	Tepidisphaerales	WD2101 soil group	Unknown_ASV_17174	0	Grain	4MPS	Spray	Control
ASV_17174	Bacteria	Planctomycetota	Phycisphaerae	Tepidisphaerales	WD2101 soil group	Unknown_ASV_17174	0	Root	1MPT	Spray	Ct0861
ASV_17174	Bacteria	Planctomycetota	Phycisphaerae	Tepidisphaerales	WD2101 soil group	Unknown_ASV_17174	0	Root	1MPT	Spray	Control
ASV_17174	Bacteria	Planctomycetota	Phycisphaerae	Tepidisphaerales	WD2101 soil group	Unknown_ASV_17174	0	Bulk soil	4MPS	Spray	Ct0861
ASV_17174	Bacteria	Planctomycetota	Phycisphaerae	Tepidisphaerales	WD2101 soil group	Unknown_ASV_17174	0	Rhizosphere	1MPT	Spray	Control
ASV_17174	Bacteria	Planctomycetota	Phycisphaerae	Tepidisphaerales	WD2101 soil group	Unknown_ASV_17174	0	Leaf	1MPT	Seed	Control
ASV_17174	Bacteria	Planctomycetota	Phycisphaerae	Tepidisphaerales	WD2101 soil group	Unknown_ASV_17174	0	Root	4MPS	Seed	Ct0861
ASV_17174	Bacteria	Planctomycetota	Phycisphaerae	Tepidisphaerales	WD2101 soil group	Unknown_ASV_17174	0	Grain	4MPS	Spray	Ct0861
ASV_17184	Bacteria	Chloroflexi	Anaerolineae	Caldilineales	Caldilineaceae	Unknown_ASV_17184	0	Rhizosphere	4MPS	Spray	Ct0861
ASV_17184	Bacteria	Chloroflexi	Anaerolineae	Caldilineales	Caldilineaceae	Unknown_ASV_17184	0	Rhizosphere	1MPT	Seed	Control
ASV_17184	Bacteria	Chloroflexi	Anaerolineae	Caldilineales	Caldilineaceae	Unknown_ASV_17184	0	Root	1MPT	Seed	Ct0861
ASV_17184	Bacteria	Chloroflexi	Anaerolineae	Caldilineales	Caldilineaceae	Unknown_ASV_17184	0	Bulk soil	1MPT	Spray	Control
ASV_17184	Bacteria	Chloroflexi	Anaerolineae	Caldilineales	Caldilineaceae	Unknown_ASV_17184	0	Bulk soil	1MPT	Spray	Ct0861
ASV_17184	Bacteria	Chloroflexi	Anaerolineae	Caldilineales	Caldilineaceae	Unknown_ASV_17184	0	Grain	4MPS	Seed	Ct0861
ASV_17184	Bacteria	Chloroflexi	Anaerolineae	Caldilineales	Caldilineaceae	Unknown_ASV_17184	0	Leaf	1MPT	Seed	Ct0861
ASV_17184	Bacteria	Chloroflexi	Anaerolineae	Caldilineales	Caldilineaceae	Unknown_ASV_17184	0	Leaf	4MPS	Seed	Control
ASV_17184	Bacteria	Chloroflexi	Anaerolineae	Caldilineales	Caldilineaceae	Unknown_ASV_17184	0	Grain	4MPS	Seed	Control
ASV_17184	Bacteria	Chloroflexi	Anaerolineae	Caldilineales	Caldilineaceae	Unknown_ASV_17184	0	Bulk soil	1MPT	Seed	Control
ASV_17184	Bacteria	Chloroflexi	Anaerolineae	Caldilineales	Caldilineaceae	Unknown_ASV_17184	0	Bulk soil	4MPS	Spray	Control
ASV_17184	Bacteria	Chloroflexi	Anaerolineae	Caldilineales	Caldilineaceae	Unknown_ASV_17184	0	Bulk soil	4MPS	Spray	Ct0861
ASV_17184	Bacteria	Chloroflexi	Anaerolineae	Caldilineales	Caldilineaceae	Unknown_ASV_17184	0	Root	1MPT	Spray	Control
ASV_17184	Bacteria	Chloroflexi	Anaerolineae	Caldilineales	Caldilineaceae	Unknown_ASV_17184	0	Rhizosphere	4MPS	Spray	Control
ASV_17184	Bacteria	Chloroflexi	Anaerolineae	Caldilineales	Caldilineaceae	Unknown_ASV_17184	0	Rhizosphere	1MPT	Spray	Ct0861
ASV_17184	Bacteria	Chloroflexi	Anaerolineae	Caldilineales	Caldilineaceae	Unknown_ASV_17184	0	Bulk soil	4MPS	Seed	Ct0861
ASV_17184	Bacteria	Chloroflexi	Anaerolineae	Caldilineales	Caldilineaceae	Unknown_ASV_17184	0	Root	4MPS	Seed	Control
ASV_17184	Bacteria	Chloroflexi	Anaerolineae	Caldilineales	Caldilineaceae	Unknown_ASV_17184	0	Leaf	4MPS	Seed	Ct0861
ASV_17184	Bacteria	Chloroflexi	Anaerolineae	Caldilineales	Caldilineaceae	Unknown_ASV_17184	0	Leaf	4MPS	Spray	Ct0861
ASV_17184	Bacteria	Chloroflexi	Anaerolineae	Caldilineales	Caldilineaceae	Unknown_ASV_17184	0	Root	4MPS	Spray	Ct0861
ASV_17184	Bacteria	Chloroflexi	Anaerolineae	Caldilineales	Caldilineaceae	Unknown_ASV_17184	0	Root	1MPT	Seed	Control
ASV_17184	Bacteria	Chloroflexi	Anaerolineae	Caldilineales	Caldilineaceae	Unknown_ASV_17184	0	Root	1MPT	Spray	Ct0861
ASV_17184	Bacteria	Chloroflexi	Anaerolineae	Caldilineales	Caldilineaceae	Unknown_ASV_17184	0	Bulk soil	4MPS	Seed	Control
ASV_17184	Bacteria	Chloroflexi	Anaerolineae	Caldilineales	Caldilineaceae	Unknown_ASV_17184	0	Root	4MPS	Spray	Control
ASV_17184	Bacteria	Chloroflexi	Anaerolineae	Caldilineales	Caldilineaceae	Unknown_ASV_17184	0	Rhizosphere	1MPT	Spray	Control
ASV_17184	Bacteria	Chloroflexi	Anaerolineae	Caldilineales	Caldilineaceae	Unknown_ASV_17184	0	Leaf	4MPS	Spray	Control
ASV_17184	Bacteria	Chloroflexi	Anaerolineae	Caldilineales	Caldilineaceae	Unknown_ASV_17184	0	Rhizosphere	4MPS	Seed	Ct0861
ASV_17184	Bacteria	Chloroflexi	Anaerolineae	Caldilineales	Caldilineaceae	Unknown_ASV_17184	0	Leaf	1MPT	Seed	Control
ASV_17184	Bacteria	Chloroflexi	Anaerolineae	Caldilineales	Caldilineaceae	Unknown_ASV_17184	0	Leaf	1MPT	Spray	Control
ASV_17184	Bacteria	Chloroflexi	Anaerolineae	Caldilineales	Caldilineaceae	Unknown_ASV_17184	0	Root	4MPS	Seed	Ct0861
ASV_17184	Bacteria	Chloroflexi	Anaerolineae	Caldilineales	Caldilineaceae	Unknown_ASV_17184	0	Grain	4MPS	Spray	Control
ASV_17184	Bacteria	Chloroflexi	Anaerolineae	Caldilineales	Caldilineaceae	Unknown_ASV_17184	0	Grain	4MPS	Spray	Ct0861
ASV_17184	Bacteria	Chloroflexi	Anaerolineae	Caldilineales	Caldilineaceae	Unknown_ASV_17184	0	Leaf	1MPT	Spray	Ct0861
ASV_17194	Bacteria	Proteobacteria	Alphaproteobacteria	Rhizobiales	Rhizobiales Incertae Sedis	Phreatobacter	0	Bulk soil	1MPT	Spray	Control
ASV_17194	Bacteria	Proteobacteria	Alphaproteobacteria	Rhizobiales	Rhizobiales Incertae Sedis	Phreatobacter	0	Rhizosphere	1MPT	Seed	Ct0861
ASV_17194	Bacteria	Proteobacteria	Alphaproteobacteria	Rhizobiales	Rhizobiales Incertae Sedis	Phreatobacter	0	Leaf	4MPS	Seed	Ct0861
ASV_17194	Bacteria	Proteobacteria	Alphaproteobacteria	Rhizobiales	Rhizobiales Incertae Sedis	Phreatobacter	0	Grain	4MPS	Seed	Ct0861
ASV_17194	Bacteria	Proteobacteria	Alphaproteobacteria	Rhizobiales	Rhizobiales Incertae Sedis	Phreatobacter	0	Root	1MPT	Spray	Control
ASV_17194	Bacteria	Proteobacteria	Alphaproteobacteria	Rhizobiales	Rhizobiales Incertae Sedis	Phreatobacter	0	Rhizosphere	4MPS	Spray	Ct0861
ASV_17194	Bacteria	Proteobacteria	Alphaproteobacteria	Rhizobiales	Rhizobiales Incertae Sedis	Phreatobacter	0	Leaf	4MPS	Seed	Control
ASV_17194	Bacteria	Proteobacteria	Alphaproteobacteria	Rhizobiales	Rhizobiales Incertae Sedis	Phreatobacter	0	Bulk soil	4MPS	Seed	Ct0861
ASV_17194	Bacteria	Proteobacteria	Alphaproteobacteria	Rhizobiales	Rhizobiales Incertae Sedis	Phreatobacter	0	Bulk soil	1MPT	Seed	Ct0861
ASV_17194	Bacteria	Proteobacteria	Alphaproteobacteria	Rhizobiales	Rhizobiales Incertae Sedis	Phreatobacter	0	Bulk soil	4MPS	Spray	Control
ASV_17194	Bacteria	Proteobacteria	Alphaproteobacteria	Rhizobiales	Rhizobiales Incertae Sedis	Phreatobacter	0	Rhizosphere	1MPT	Spray	Control
ASV_17194	Bacteria	Proteobacteria	Alphaproteobacteria	Rhizobiales	Rhizobiales Incertae Sedis	Phreatobacter	0	Rhizosphere	4MPS	Spray	Control
ASV_17194	Bacteria	Proteobacteria	Alphaproteobacteria	Rhizobiales	Rhizobiales Incertae Sedis	Phreatobacter	0	Bulk soil	4MPS	Spray	Ct0861
ASV_17194	Bacteria	Proteobacteria	Alphaproteobacteria	Rhizobiales	Rhizobiales Incertae Sedis	Phreatobacter	0	Grain	4MPS	Spray	Control
ASV_17194	Bacteria	Proteobacteria	Alphaproteobacteria	Rhizobiales	Rhizobiales Incertae Sedis	Phreatobacter	0	Grain	4MPS	Spray	Ct0861
ASV_17194	Bacteria	Proteobacteria	Alphaproteobacteria	Rhizobiales	Rhizobiales Incertae Sedis	Phreatobacter	0	Leaf	1MPT	Seed	Ct0861
ASV_17194	Bacteria	Proteobacteria	Alphaproteobacteria	Rhizobiales	Rhizobiales Incertae Sedis	Phreatobacter	0	Grain	4MPS	Seed	Control
ASV_17194	Bacteria	Proteobacteria	Alphaproteobacteria	Rhizobiales	Rhizobiales Incertae Sedis	Phreatobacter	0	Leaf	1MPT	Spray	Control
ASV_17194	Bacteria	Proteobacteria	Alphaproteobacteria	Rhizobiales	Rhizobiales Incertae Sedis	Phreatobacter	0	Rhizosphere	4MPS	Seed	Control
ASV_17194	Bacteria	Proteobacteria	Alphaproteobacteria	Rhizobiales	Rhizobiales Incertae Sedis	Phreatobacter	0	Root	1MPT	Spray	Ct0861
ASV_17194	Bacteria	Proteobacteria	Alphaproteobacteria	Rhizobiales	Rhizobiales Incertae Sedis	Phreatobacter	0	Rhizosphere	4MPS	Seed	Ct0861
ASV_17194	Bacteria	Proteobacteria	Alphaproteobacteria	Rhizobiales	Rhizobiales Incertae Sedis	Phreatobacter	0	Bulk soil	1MPT	Seed	Control
ASV_17194	Bacteria	Proteobacteria	Alphaproteobacteria	Rhizobiales	Rhizobiales Incertae Sedis	Phreatobacter	0	Leaf	4MPS	Spray	Control
ASV_17194	Bacteria	Proteobacteria	Alphaproteobacteria	Rhizobiales	Rhizobiales Incertae Sedis	Phreatobacter	0	Root	1MPT	Seed	Control
ASV_17194	Bacteria	Proteobacteria	Alphaproteobacteria	Rhizobiales	Rhizobiales Incertae Sedis	Phreatobacter	0	Leaf	4MPS	Spray	Ct0861
ASV_17194	Bacteria	Proteobacteria	Alphaproteobacteria	Rhizobiales	Rhizobiales Incertae Sedis	Phreatobacter	0	Leaf	1MPT	Seed	Control
ASV_17194	Bacteria	Proteobacteria	Alphaproteobacteria	Rhizobiales	Rhizobiales Incertae Sedis	Phreatobacter	0	Leaf	1MPT	Spray	Ct0861
ASV_17194	Bacteria	Proteobacteria	Alphaproteobacteria	Rhizobiales	Rhizobiales Incertae Sedis	Phreatobacter	0	Bulk soil	4MPS	Seed	Control
ASV_17199	Bacteria	Gemmatimonadota	Gemmatimonadetes	Gemmatimonadales	Gemmatimonadaceae	Unknown_ASV_17199	0	Leaf	4MPS	Seed	Ct0861
ASV_17199	Bacteria	Gemmatimonadota	Gemmatimonadetes	Gemmatimonadales	Gemmatimonadaceae	Unknown_ASV_17199	0	Rhizosphere	4MPS	Spray	Control
ASV_17199	Bacteria	Gemmatimonadota	Gemmatimonadetes	Gemmatimonadales	Gemmatimonadaceae	Unknown_ASV_17199	0	Root	1MPT	Spray	Control
ASV_17199	Bacteria	Gemmatimonadota	Gemmatimonadetes	Gemmatimonadales	Gemmatimonadaceae	Unknown_ASV_17199	0	Bulk soil	4MPS	Seed	Ct0861
ASV_17199	Bacteria	Gemmatimonadota	Gemmatimonadetes	Gemmatimonadales	Gemmatimonadaceae	Unknown_ASV_17199	0	Grain	4MPS	Seed	Ct0861
ASV_17199	Bacteria	Gemmatimonadota	Gemmatimonadetes	Gemmatimonadales	Gemmatimonadaceae	Unknown_ASV_17199	0	Bulk soil	1MPT	Spray	Control
ASV_17199	Bacteria	Gemmatimonadota	Gemmatimonadetes	Gemmatimonadales	Gemmatimonadaceae	Unknown_ASV_17199	0	Rhizosphere	1MPT	Seed	Ct0861
ASV_17199	Bacteria	Gemmatimonadota	Gemmatimonadetes	Gemmatimonadales	Gemmatimonadaceae	Unknown_ASV_17199	0	Leaf	1MPT	Seed	Ct0861
ASV_17199	Bacteria	Gemmatimonadota	Gemmatimonadetes	Gemmatimonadales	Gemmatimonadaceae	Unknown_ASV_17199	0	Leaf	4MPS	Seed	Control
ASV_17199	Bacteria	Gemmatimonadota	Gemmatimonadetes	Gemmatimonadales	Gemmatimonadaceae	Unknown_ASV_17199	0	Root	4MPS	Spray	Control
ASV_17199	Bacteria	Gemmatimonadota	Gemmatimonadetes	Gemmatimonadales	Gemmatimonadaceae	Unknown_ASV_17199	0	Rhizosphere	1MPT	Spray	Ct0861
ASV_17199	Bacteria	Gemmatimonadota	Gemmatimonadetes	Gemmatimonadales	Gemmatimonadaceae	Unknown_ASV_17199	0	Grain	4MPS	Seed	Control
ASV_17199	Bacteria	Gemmatimonadota	Gemmatimonadetes	Gemmatimonadales	Gemmatimonadaceae	Unknown_ASV_17199	0	Leaf	1MPT	Spray	Control
ASV_17199	Bacteria	Gemmatimonadota	Gemmatimonadetes	Gemmatimonadales	Gemmatimonadaceae	Unknown_ASV_17199	0	Grain	4MPS	Spray	Ct0861
ASV_17199	Bacteria	Gemmatimonadota	Gemmatimonadetes	Gemmatimonadales	Gemmatimonadaceae	Unknown_ASV_17199	0	Root	4MPS	Seed	Control
ASV_17199	Bacteria	Gemmatimonadota	Gemmatimonadetes	Gemmatimonadales	Gemmatimonadaceae	Unknown_ASV_17199	0	Root	4MPS	Seed	Ct0861
ASV_17199	Bacteria	Gemmatimonadota	Gemmatimonadetes	Gemmatimonadales	Gemmatimonadaceae	Unknown_ASV_17199	0	Root	1MPT	Seed	Control
ASV_17199	Bacteria	Gemmatimonadota	Gemmatimonadetes	Gemmatimonadales	Gemmatimonadaceae	Unknown_ASV_17199	0	Rhizosphere	1MPT	Spray	Control
ASV_17199	Bacteria	Gemmatimonadota	Gemmatimonadetes	Gemmatimonadales	Gemmatimonadaceae	Unknown_ASV_17199	0	Bulk soil	1MPT	Seed	Control
ASV_17199	Bacteria	Gemmatimonadota	Gemmatimonadetes	Gemmatimonadales	Gemmatimonadaceae	Unknown_ASV_17199	0	Bulk soil	1MPT	Seed	Ct0861
ASV_17199	Bacteria	Gemmatimonadota	Gemmatimonadetes	Gemmatimonadales	Gemmatimonadaceae	Unknown_ASV_17199	0	Root	1MPT	Seed	Ct0861
ASV_17199	Bacteria	Gemmatimonadota	Gemmatimonadetes	Gemmatimonadales	Gemmatimonadaceae	Unknown_ASV_17199	0	Rhizosphere	4MPS	Seed	Ct0861
ASV_17199	Bacteria	Gemmatimonadota	Gemmatimonadetes	Gemmatimonadales	Gemmatimonadaceae	Unknown_ASV_17199	0	Rhizosphere	4MPS	Seed	Control
ASV_17199	Bacteria	Gemmatimonadota	Gemmatimonadetes	Gemmatimonadales	Gemmatimonadaceae	Unknown_ASV_17199	0	Leaf	1MPT	Spray	Ct0861
ASV_17199	Bacteria	Gemmatimonadota	Gemmatimonadetes	Gemmatimonadales	Gemmatimonadaceae	Unknown_ASV_17199	0	Bulk soil	4MPS	Seed	Control
ASV_17199	Bacteria	Gemmatimonadota	Gemmatimonadetes	Gemmatimonadales	Gemmatimonadaceae	Unknown_ASV_17199	0	Bulk soil	1MPT	Spray	Ct0861
ASV_17199	Bacteria	Gemmatimonadota	Gemmatimonadetes	Gemmatimonadales	Gemmatimonadaceae	Unknown_ASV_17199	0	Leaf	1MPT	Seed	Control
ASV_17199	Bacteria	Gemmatimonadota	Gemmatimonadetes	Gemmatimonadales	Gemmatimonadaceae	Unknown_ASV_17199	0	Grain	4MPS	Spray	Control
ASV_17199	Bacteria	Gemmatimonadota	Gemmatimonadetes	Gemmatimonadales	Gemmatimonadaceae	Unknown_ASV_17199	0	Leaf	4MPS	Spray	Ct0861
ASV_17199	Bacteria	Gemmatimonadota	Gemmatimonadetes	Gemmatimonadales	Gemmatimonadaceae	Unknown_ASV_17199	0	Root	4MPS	Spray	Ct0861
ASV_17199	Bacteria	Gemmatimonadota	Gemmatimonadetes	Gemmatimonadales	Gemmatimonadaceae	Unknown_ASV_17199	0	Rhizosphere	4MPS	Spray	Ct0861
ASV_17199	Bacteria	Gemmatimonadota	Gemmatimonadetes	Gemmatimonadales	Gemmatimonadaceae	Unknown_ASV_17199	0	Root	1MPT	Spray	Ct0861
ASV_17199	Bacteria	Gemmatimonadota	Gemmatimonadetes	Gemmatimonadales	Gemmatimonadaceae	Unknown_ASV_17199	0	Rhizosphere	1MPT	Seed	Control
ASV_17199	Bacteria	Gemmatimonadota	Gemmatimonadetes	Gemmatimonadales	Gemmatimonadaceae	Unknown_ASV_17199	0	Leaf	4MPS	Spray	Control
ASV_17200	Bacteria	Gemmatimonadota	Gemmatimonadetes	Gemmatimonadales	Gemmatimonadaceae	Unknown_ASV_17200	0	Rhizosphere	4MPS	Spray	Control
ASV_17200	Bacteria	Gemmatimonadota	Gemmatimonadetes	Gemmatimonadales	Gemmatimonadaceae	Unknown_ASV_17200	0	Root	4MPS	Seed	Control
ASV_17200	Bacteria	Gemmatimonadota	Gemmatimonadetes	Gemmatimonadales	Gemmatimonadaceae	Unknown_ASV_17200	0	Rhizosphere	1MPT	Spray	Ct0861
ASV_17200	Bacteria	Gemmatimonadota	Gemmatimonadetes	Gemmatimonadales	Gemmatimonadaceae	Unknown_ASV_17200	0	Root	1MPT	Seed	Ct0861
ASV_17200	Bacteria	Gemmatimonadota	Gemmatimonadetes	Gemmatimonadales	Gemmatimonadaceae	Unknown_ASV_17200	0	Leaf	1MPT	Spray	Control
ASV_17200	Bacteria	Gemmatimonadota	Gemmatimonadetes	Gemmatimonadales	Gemmatimonadaceae	Unknown_ASV_17200	0	Rhizosphere	4MPS	Seed	Ct0861
ASV_17200	Bacteria	Gemmatimonadota	Gemmatimonadetes	Gemmatimonadales	Gemmatimonadaceae	Unknown_ASV_17200	0	Bulk soil	4MPS	Spray	Ct0861
ASV_17200	Bacteria	Gemmatimonadota	Gemmatimonadetes	Gemmatimonadales	Gemmatimonadaceae	Unknown_ASV_17200	0	Root	1MPT	Spray	Ct0861
ASV_17200	Bacteria	Gemmatimonadota	Gemmatimonadetes	Gemmatimonadales	Gemmatimonadaceae	Unknown_ASV_17200	0	Root	4MPS	Spray	Ct0861
ASV_17200	Bacteria	Gemmatimonadota	Gemmatimonadetes	Gemmatimonadales	Gemmatimonadaceae	Unknown_ASV_17200	0	Grain	4MPS	Seed	Control
ASV_17200	Bacteria	Gemmatimonadota	Gemmatimonadetes	Gemmatimonadales	Gemmatimonadaceae	Unknown_ASV_17200	0	Leaf	4MPS	Seed	Control
ASV_17200	Bacteria	Gemmatimonadota	Gemmatimonadetes	Gemmatimonadales	Gemmatimonadaceae	Unknown_ASV_17200	0	Leaf	4MPS	Seed	Ct0861
ASV_17200	Bacteria	Gemmatimonadota	Gemmatimonadetes	Gemmatimonadales	Gemmatimonadaceae	Unknown_ASV_17200	0	Root	1MPT	Seed	Control
ASV_17200	Bacteria	Gemmatimonadota	Gemmatimonadetes	Gemmatimonadales	Gemmatimonadaceae	Unknown_ASV_17200	0	Rhizosphere	1MPT	Seed	Ct0861
ASV_17200	Bacteria	Gemmatimonadota	Gemmatimonadetes	Gemmatimonadales	Gemmatimonadaceae	Unknown_ASV_17200	0	Rhizosphere	1MPT	Spray	Control
ASV_17200	Bacteria	Gemmatimonadota	Gemmatimonadetes	Gemmatimonadales	Gemmatimonadaceae	Unknown_ASV_17200	0	Leaf	4MPS	Spray	Control
ASV_17200	Bacteria	Gemmatimonadota	Gemmatimonadetes	Gemmatimonadales	Gemmatimonadaceae	Unknown_ASV_17200	0	Rhizosphere	4MPS	Seed	Control
ASV_17200	Bacteria	Gemmatimonadota	Gemmatimonadetes	Gemmatimonadales	Gemmatimonadaceae	Unknown_ASV_17200	0	Bulk soil	4MPS	Spray	Control
ASV_17200	Bacteria	Gemmatimonadota	Gemmatimonadetes	Gemmatimonadales	Gemmatimonadaceae	Unknown_ASV_17200	0	Leaf	4MPS	Spray	Ct0861
ASV_17200	Bacteria	Gemmatimonadota	Gemmatimonadetes	Gemmatimonadales	Gemmatimonadaceae	Unknown_ASV_17200	0	Leaf	1MPT	Seed	Ct0861
ASV_17200	Bacteria	Gemmatimonadota	Gemmatimonadetes	Gemmatimonadales	Gemmatimonadaceae	Unknown_ASV_17200	0	Root	4MPS	Spray	Control
ASV_17200	Bacteria	Gemmatimonadota	Gemmatimonadetes	Gemmatimonadales	Gemmatimonadaceae	Unknown_ASV_17200	0	Grain	4MPS	Seed	Ct0861
ASV_17200	Bacteria	Gemmatimonadota	Gemmatimonadetes	Gemmatimonadales	Gemmatimonadaceae	Unknown_ASV_17200	0	Bulk soil	1MPT	Spray	Ct0861
ASV_17200	Bacteria	Gemmatimonadota	Gemmatimonadetes	Gemmatimonadales	Gemmatimonadaceae	Unknown_ASV_17200	0	Rhizosphere	1MPT	Seed	Control
ASV_17200	Bacteria	Gemmatimonadota	Gemmatimonadetes	Gemmatimonadales	Gemmatimonadaceae	Unknown_ASV_17200	0	Root	4MPS	Seed	Ct0861
ASV_17200	Bacteria	Gemmatimonadota	Gemmatimonadetes	Gemmatimonadales	Gemmatimonadaceae	Unknown_ASV_17200	0	Grain	4MPS	Spray	Control
ASV_17200	Bacteria	Gemmatimonadota	Gemmatimonadetes	Gemmatimonadales	Gemmatimonadaceae	Unknown_ASV_17200	0	Bulk soil	1MPT	Seed	Ct0861
ASV_17200	Bacteria	Gemmatimonadota	Gemmatimonadetes	Gemmatimonadales	Gemmatimonadaceae	Unknown_ASV_17200	0	Leaf	1MPT	Spray	Ct0861
ASV_17200	Bacteria	Gemmatimonadota	Gemmatimonadetes	Gemmatimonadales	Gemmatimonadaceae	Unknown_ASV_17200	0	Root	1MPT	Spray	Control
ASV_17200	Bacteria	Gemmatimonadota	Gemmatimonadetes	Gemmatimonadales	Gemmatimonadaceae	Unknown_ASV_17200	0	Bulk soil	1MPT	Seed	Control
ASV_17200	Bacteria	Gemmatimonadota	Gemmatimonadetes	Gemmatimonadales	Gemmatimonadaceae	Unknown_ASV_17200	0	Bulk soil	1MPT	Spray	Control
ASV_17200	Bacteria	Gemmatimonadota	Gemmatimonadetes	Gemmatimonadales	Gemmatimonadaceae	Unknown_ASV_17200	0	Grain	4MPS	Spray	Ct0861
ASV_17200	Bacteria	Gemmatimonadota	Gemmatimonadetes	Gemmatimonadales	Gemmatimonadaceae	Unknown_ASV_17200	0	Bulk soil	4MPS	Seed	Ct0861
ASV_17200	Bacteria	Gemmatimonadota	Gemmatimonadetes	Gemmatimonadales	Gemmatimonadaceae	Unknown_ASV_17200	0	Leaf	1MPT	Seed	Control
ASV_17200	Bacteria	Gemmatimonadota	Gemmatimonadetes	Gemmatimonadales	Gemmatimonadaceae	Unknown_ASV_17200	0	Rhizosphere	4MPS	Spray	Ct0861
ASV_17202	Bacteria	Planctomycetota	Planctomycetes	Gemmatales	Gemmataceae	Unknown_ASV_17202	0	Leaf	1MPT	Spray	Control
ASV_17202	Bacteria	Planctomycetota	Planctomycetes	Gemmatales	Gemmataceae	Unknown_ASV_17202	0	Root	1MPT	Seed	Control
ASV_17202	Bacteria	Planctomycetota	Planctomycetes	Gemmatales	Gemmataceae	Unknown_ASV_17202	0	Leaf	4MPS	Seed	Ct0861
ASV_17202	Bacteria	Planctomycetota	Planctomycetes	Gemmatales	Gemmataceae	Unknown_ASV_17202	0	Leaf	4MPS	Seed	Control
ASV_17202	Bacteria	Planctomycetota	Planctomycetes	Gemmatales	Gemmataceae	Unknown_ASV_17202	0	Root	1MPT	Spray	Control
ASV_17202	Bacteria	Planctomycetota	Planctomycetes	Gemmatales	Gemmataceae	Unknown_ASV_17202	0	Rhizosphere	1MPT	Spray	Ct0861
ASV_17202	Bacteria	Planctomycetota	Planctomycetes	Gemmatales	Gemmataceae	Unknown_ASV_17202	0	Root	1MPT	Seed	Ct0861
ASV_17202	Bacteria	Planctomycetota	Planctomycetes	Gemmatales	Gemmataceae	Unknown_ASV_17202	0	Root	4MPS	Seed	Control
ASV_17202	Bacteria	Planctomycetota	Planctomycetes	Gemmatales	Gemmataceae	Unknown_ASV_17202	0	Leaf	4MPS	Spray	Ct0861
ASV_17202	Bacteria	Planctomycetota	Planctomycetes	Gemmatales	Gemmataceae	Unknown_ASV_17202	0	Rhizosphere	1MPT	Seed	Ct0861
ASV_17202	Bacteria	Planctomycetota	Planctomycetes	Gemmatales	Gemmataceae	Unknown_ASV_17202	0	Leaf	1MPT	Seed	Ct0861
ASV_17202	Bacteria	Planctomycetota	Planctomycetes	Gemmatales	Gemmataceae	Unknown_ASV_17202	0	Root	1MPT	Spray	Ct0861
ASV_17202	Bacteria	Planctomycetota	Planctomycetes	Gemmatales	Gemmataceae	Unknown_ASV_17202	0	Grain	4MPS	Spray	Control
ASV_17202	Bacteria	Planctomycetota	Planctomycetes	Gemmatales	Gemmataceae	Unknown_ASV_17202	0	Rhizosphere	1MPT	Spray	Control
ASV_17202	Bacteria	Planctomycetota	Planctomycetes	Gemmatales	Gemmataceae	Unknown_ASV_17202	0	Root	4MPS	Seed	Ct0861
ASV_17202	Bacteria	Planctomycetota	Planctomycetes	Gemmatales	Gemmataceae	Unknown_ASV_17202	0	Bulk soil	4MPS	Seed	Control
ASV_17202	Bacteria	Planctomycetota	Planctomycetes	Gemmatales	Gemmataceae	Unknown_ASV_17202	0	Rhizosphere	4MPS	Spray	Control
ASV_17202	Bacteria	Planctomycetota	Planctomycetes	Gemmatales	Gemmataceae	Unknown_ASV_17202	0	Bulk soil	1MPT	Seed	Ct0861
ASV_17202	Bacteria	Planctomycetota	Planctomycetes	Gemmatales	Gemmataceae	Unknown_ASV_17202	0	Leaf	1MPT	Spray	Ct0861
ASV_17202	Bacteria	Planctomycetota	Planctomycetes	Gemmatales	Gemmataceae	Unknown_ASV_17202	0	Grain	4MPS	Seed	Control
ASV_17202	Bacteria	Planctomycetota	Planctomycetes	Gemmatales	Gemmataceae	Unknown_ASV_17202	0	Root	4MPS	Spray	Control
ASV_17202	Bacteria	Planctomycetota	Planctomycetes	Gemmatales	Gemmataceae	Unknown_ASV_17202	0	Leaf	1MPT	Seed	Control
ASV_17202	Bacteria	Planctomycetota	Planctomycetes	Gemmatales	Gemmataceae	Unknown_ASV_17202	0	Bulk soil	1MPT	Spray	Ct0861
ASV_17202	Bacteria	Planctomycetota	Planctomycetes	Gemmatales	Gemmataceae	Unknown_ASV_17202	0	Rhizosphere	4MPS	Spray	Ct0861
ASV_17202	Bacteria	Planctomycetota	Planctomycetes	Gemmatales	Gemmataceae	Unknown_ASV_17202	0	Bulk soil	1MPT	Seed	Control
ASV_17202	Bacteria	Planctomycetota	Planctomycetes	Gemmatales	Gemmataceae	Unknown_ASV_17202	0	Rhizosphere	1MPT	Seed	Control
ASV_17202	Bacteria	Planctomycetota	Planctomycetes	Gemmatales	Gemmataceae	Unknown_ASV_17202	0	Leaf	4MPS	Spray	Control
ASV_17202	Bacteria	Planctomycetota	Planctomycetes	Gemmatales	Gemmataceae	Unknown_ASV_17202	0	Grain	4MPS	Spray	Ct0861
ASV_17202	Bacteria	Planctomycetota	Planctomycetes	Gemmatales	Gemmataceae	Unknown_ASV_17202	0	Root	4MPS	Spray	Ct0861
ASV_17202	Bacteria	Planctomycetota	Planctomycetes	Gemmatales	Gemmataceae	Unknown_ASV_17202	0	Rhizosphere	4MPS	Seed	Ct0861
ASV_17202	Bacteria	Planctomycetota	Planctomycetes	Gemmatales	Gemmataceae	Unknown_ASV_17202	0	Grain	4MPS	Seed	Ct0861
ASV_17202	Bacteria	Planctomycetota	Planctomycetes	Gemmatales	Gemmataceae	Unknown_ASV_17202	0	Bulk soil	1MPT	Spray	Control
ASV_17202	Bacteria	Planctomycetota	Planctomycetes	Gemmatales	Gemmataceae	Unknown_ASV_17202	0	Rhizosphere	4MPS	Seed	Control
ASV_17208	Bacteria	Actinobacteriota	Actinobacteria	Propionibacteriales	Nocardioidaceae	Tenggerimyces	0	Root	1MPT	Seed	Control
ASV_17208	Bacteria	Actinobacteriota	Actinobacteria	Propionibacteriales	Nocardioidaceae	Tenggerimyces	0	Rhizosphere	4MPS	Spray	Control
ASV_17208	Bacteria	Actinobacteriota	Actinobacteria	Propionibacteriales	Nocardioidaceae	Tenggerimyces	0	Leaf	4MPS	Seed	Ct0861
ASV_17208	Bacteria	Actinobacteriota	Actinobacteria	Propionibacteriales	Nocardioidaceae	Tenggerimyces	0	Grain	4MPS	Spray	Ct0861
ASV_17208	Bacteria	Actinobacteriota	Actinobacteria	Propionibacteriales	Nocardioidaceae	Tenggerimyces	0	Leaf	4MPS	Spray	Ct0861
ASV_17208	Bacteria	Actinobacteriota	Actinobacteria	Propionibacteriales	Nocardioidaceae	Tenggerimyces	0	Leaf	1MPT	Spray	Control
ASV_17208	Bacteria	Actinobacteriota	Actinobacteria	Propionibacteriales	Nocardioidaceae	Tenggerimyces	0	Bulk soil	4MPS	Seed	Control
ASV_17208	Bacteria	Actinobacteriota	Actinobacteria	Propionibacteriales	Nocardioidaceae	Tenggerimyces	0	Leaf	4MPS	Seed	Control
ASV_17208	Bacteria	Actinobacteriota	Actinobacteria	Propionibacteriales	Nocardioidaceae	Tenggerimyces	0	Root	1MPT	Spray	Ct0861
ASV_17208	Bacteria	Actinobacteriota	Actinobacteria	Propionibacteriales	Nocardioidaceae	Tenggerimyces	0	Rhizosphere	1MPT	Spray	Ct0861
ASV_17208	Bacteria	Actinobacteriota	Actinobacteria	Propionibacteriales	Nocardioidaceae	Tenggerimyces	0	Rhizosphere	1MPT	Seed	Ct0861
ASV_17208	Bacteria	Actinobacteriota	Actinobacteria	Propionibacteriales	Nocardioidaceae	Tenggerimyces	0	Root	4MPS	Spray	Ct0861
ASV_17208	Bacteria	Actinobacteriota	Actinobacteria	Propionibacteriales	Nocardioidaceae	Tenggerimyces	0	Bulk soil	1MPT	Seed	Control
ASV_17208	Bacteria	Actinobacteriota	Actinobacteria	Propionibacteriales	Nocardioidaceae	Tenggerimyces	0	Bulk soil	1MPT	Seed	Ct0861
ASV_17208	Bacteria	Actinobacteriota	Actinobacteria	Propionibacteriales	Nocardioidaceae	Tenggerimyces	0	Leaf	1MPT	Seed	Ct0861
ASV_17208	Bacteria	Actinobacteriota	Actinobacteria	Propionibacteriales	Nocardioidaceae	Tenggerimyces	0	Grain	4MPS	Seed	Control
ASV_17208	Bacteria	Actinobacteriota	Actinobacteria	Propionibacteriales	Nocardioidaceae	Tenggerimyces	0	Bulk soil	1MPT	Spray	Ct0861
ASV_17208	Bacteria	Actinobacteriota	Actinobacteria	Propionibacteriales	Nocardioidaceae	Tenggerimyces	0	Rhizosphere	4MPS	Seed	Control
ASV_17208	Bacteria	Actinobacteriota	Actinobacteria	Propionibacteriales	Nocardioidaceae	Tenggerimyces	0	Root	4MPS	Seed	Ct0861
ASV_17208	Bacteria	Actinobacteriota	Actinobacteria	Propionibacteriales	Nocardioidaceae	Tenggerimyces	0	Leaf	1MPT	Spray	Ct0861
ASV_17208	Bacteria	Actinobacteriota	Actinobacteria	Propionibacteriales	Nocardioidaceae	Tenggerimyces	0	Leaf	4MPS	Spray	Control
ASV_17208	Bacteria	Actinobacteriota	Actinobacteria	Propionibacteriales	Nocardioidaceae	Tenggerimyces	0	Root	1MPT	Seed	Ct0861
ASV_17208	Bacteria	Actinobacteriota	Actinobacteria	Propionibacteriales	Nocardioidaceae	Tenggerimyces	0	Rhizosphere	4MPS	Spray	Ct0861
ASV_17208	Bacteria	Actinobacteriota	Actinobacteria	Propionibacteriales	Nocardioidaceae	Tenggerimyces	0	Grain	4MPS	Spray	Control
ASV_17208	Bacteria	Actinobacteriota	Actinobacteria	Propionibacteriales	Nocardioidaceae	Tenggerimyces	0	Rhizosphere	4MPS	Seed	Ct0861
ASV_17208	Bacteria	Actinobacteriota	Actinobacteria	Propionibacteriales	Nocardioidaceae	Tenggerimyces	0	Root	1MPT	Spray	Control
ASV_17208	Bacteria	Actinobacteriota	Actinobacteria	Propionibacteriales	Nocardioidaceae	Tenggerimyces	0	Bulk soil	4MPS	Seed	Ct0861
ASV_17208	Bacteria	Actinobacteriota	Actinobacteria	Propionibacteriales	Nocardioidaceae	Tenggerimyces	0	Root	4MPS	Seed	Control
ASV_17208	Bacteria	Actinobacteriota	Actinobacteria	Propionibacteriales	Nocardioidaceae	Tenggerimyces	0	Root	4MPS	Spray	Control
ASV_17208	Bacteria	Actinobacteriota	Actinobacteria	Propionibacteriales	Nocardioidaceae	Tenggerimyces	0	Rhizosphere	1MPT	Spray	Control
ASV_17208	Bacteria	Actinobacteriota	Actinobacteria	Propionibacteriales	Nocardioidaceae	Tenggerimyces	0	Leaf	1MPT	Seed	Control
ASV_17208	Bacteria	Actinobacteriota	Actinobacteria	Propionibacteriales	Nocardioidaceae	Tenggerimyces	0	Bulk soil	4MPS	Spray	Ct0861
ASV_17208	Bacteria	Actinobacteriota	Actinobacteria	Propionibacteriales	Nocardioidaceae	Tenggerimyces	0	Grain	4MPS	Seed	Ct0861
ASV_17208	Bacteria	Actinobacteriota	Actinobacteria	Propionibacteriales	Nocardioidaceae	Tenggerimyces	0	Bulk soil	1MPT	Spray	Control
ASV_17215	Bacteria	Hydrogenedentes	Hydrogenedentia	Hydrogenedentiales	Hydrogenedensaceae	Unknown_ASV_17215	0	Leaf	4MPS	Seed	Ct0861
ASV_17215	Bacteria	Hydrogenedentes	Hydrogenedentia	Hydrogenedentiales	Hydrogenedensaceae	Unknown_ASV_17215	0	Leaf	1MPT	Spray	Ct0861
ASV_17215	Bacteria	Hydrogenedentes	Hydrogenedentia	Hydrogenedentiales	Hydrogenedensaceae	Unknown_ASV_17215	0	Leaf	1MPT	Seed	Control
ASV_17215	Bacteria	Hydrogenedentes	Hydrogenedentia	Hydrogenedentiales	Hydrogenedensaceae	Unknown_ASV_17215	0	Grain	4MPS	Seed	Control
ASV_17215	Bacteria	Hydrogenedentes	Hydrogenedentia	Hydrogenedentiales	Hydrogenedensaceae	Unknown_ASV_17215	0	Root	1MPT	Seed	Control
ASV_17215	Bacteria	Hydrogenedentes	Hydrogenedentia	Hydrogenedentiales	Hydrogenedensaceae	Unknown_ASV_17215	0	Rhizosphere	1MPT	Spray	Ct0861
ASV_17215	Bacteria	Hydrogenedentes	Hydrogenedentia	Hydrogenedentiales	Hydrogenedensaceae	Unknown_ASV_17215	0	Root	4MPS	Spray	Ct0861
ASV_17215	Bacteria	Hydrogenedentes	Hydrogenedentia	Hydrogenedentiales	Hydrogenedensaceae	Unknown_ASV_17215	0	Rhizosphere	1MPT	Seed	Ct0861
ASV_17215	Bacteria	Hydrogenedentes	Hydrogenedentia	Hydrogenedentiales	Hydrogenedensaceae	Unknown_ASV_17215	0	Root	1MPT	Spray	Ct0861
ASV_17215	Bacteria	Hydrogenedentes	Hydrogenedentia	Hydrogenedentiales	Hydrogenedensaceae	Unknown_ASV_17215	0	Bulk soil	1MPT	Seed	Ct0861
ASV_17215	Bacteria	Hydrogenedentes	Hydrogenedentia	Hydrogenedentiales	Hydrogenedensaceae	Unknown_ASV_17215	0	Bulk soil	4MPS	Seed	Control
ASV_17215	Bacteria	Hydrogenedentes	Hydrogenedentia	Hydrogenedentiales	Hydrogenedensaceae	Unknown_ASV_17215	0	Leaf	4MPS	Spray	Control
ASV_17215	Bacteria	Hydrogenedentes	Hydrogenedentia	Hydrogenedentiales	Hydrogenedensaceae	Unknown_ASV_17215	0	Rhizosphere	1MPT	Seed	Control
ASV_17215	Bacteria	Hydrogenedentes	Hydrogenedentia	Hydrogenedentiales	Hydrogenedensaceae	Unknown_ASV_17215	0	Leaf	4MPS	Spray	Ct0861
ASV_17215	Bacteria	Hydrogenedentes	Hydrogenedentia	Hydrogenedentiales	Hydrogenedensaceae	Unknown_ASV_17215	0	Leaf	1MPT	Seed	Ct0861
ASV_17215	Bacteria	Hydrogenedentes	Hydrogenedentia	Hydrogenedentiales	Hydrogenedensaceae	Unknown_ASV_17215	0	Bulk soil	4MPS	Spray	Control
ASV_17215	Bacteria	Hydrogenedentes	Hydrogenedentia	Hydrogenedentiales	Hydrogenedensaceae	Unknown_ASV_17215	0	Grain	4MPS	Spray	Control
ASV_17215	Bacteria	Hydrogenedentes	Hydrogenedentia	Hydrogenedentiales	Hydrogenedensaceae	Unknown_ASV_17215	0	Root	4MPS	Spray	Control
ASV_17215	Bacteria	Hydrogenedentes	Hydrogenedentia	Hydrogenedentiales	Hydrogenedensaceae	Unknown_ASV_17215	0	Leaf	1MPT	Spray	Control
ASV_17215	Bacteria	Hydrogenedentes	Hydrogenedentia	Hydrogenedentiales	Hydrogenedensaceae	Unknown_ASV_17215	0	Leaf	4MPS	Seed	Control
ASV_17215	Bacteria	Hydrogenedentes	Hydrogenedentia	Hydrogenedentiales	Hydrogenedensaceae	Unknown_ASV_17215	0	Root	4MPS	Seed	Ct0861
ASV_17215	Bacteria	Hydrogenedentes	Hydrogenedentia	Hydrogenedentiales	Hydrogenedensaceae	Unknown_ASV_17215	0	Root	4MPS	Seed	Control
ASV_17215	Bacteria	Hydrogenedentes	Hydrogenedentia	Hydrogenedentiales	Hydrogenedensaceae	Unknown_ASV_17215	0	Bulk soil	4MPS	Seed	Ct0861
ASV_17215	Bacteria	Hydrogenedentes	Hydrogenedentia	Hydrogenedentiales	Hydrogenedensaceae	Unknown_ASV_17215	0	Rhizosphere	4MPS	Spray	Ct0861
ASV_17215	Bacteria	Hydrogenedentes	Hydrogenedentia	Hydrogenedentiales	Hydrogenedensaceae	Unknown_ASV_17215	0	Root	1MPT	Spray	Control
ASV_17215	Bacteria	Hydrogenedentes	Hydrogenedentia	Hydrogenedentiales	Hydrogenedensaceae	Unknown_ASV_17215	0	Grain	4MPS	Spray	Ct0861
ASV_17215	Bacteria	Hydrogenedentes	Hydrogenedentia	Hydrogenedentiales	Hydrogenedensaceae	Unknown_ASV_17215	0	Rhizosphere	4MPS	Spray	Control
ASV_17215	Bacteria	Hydrogenedentes	Hydrogenedentia	Hydrogenedentiales	Hydrogenedensaceae	Unknown_ASV_17215	0	Rhizosphere	4MPS	Seed	Ct0861
ASV_17215	Bacteria	Hydrogenedentes	Hydrogenedentia	Hydrogenedentiales	Hydrogenedensaceae	Unknown_ASV_17215	0	Rhizosphere	4MPS	Seed	Control
ASV_17215	Bacteria	Hydrogenedentes	Hydrogenedentia	Hydrogenedentiales	Hydrogenedensaceae	Unknown_ASV_17215	0	Bulk soil	4MPS	Spray	Ct0861
ASV_17215	Bacteria	Hydrogenedentes	Hydrogenedentia	Hydrogenedentiales	Hydrogenedensaceae	Unknown_ASV_17215	0	Bulk soil	1MPT	Seed	Control
ASV_17215	Bacteria	Hydrogenedentes	Hydrogenedentia	Hydrogenedentiales	Hydrogenedensaceae	Unknown_ASV_17215	0	Grain	4MPS	Seed	Ct0861
ASV_17215	Bacteria	Hydrogenedentes	Hydrogenedentia	Hydrogenedentiales	Hydrogenedensaceae	Unknown_ASV_17215	0	Bulk soil	1MPT	Spray	Control
ASV_17215	Bacteria	Hydrogenedentes	Hydrogenedentia	Hydrogenedentiales	Hydrogenedensaceae	Unknown_ASV_17215	0	Bulk soil	1MPT	Spray	Ct0861
ASV_17215	Bacteria	Hydrogenedentes	Hydrogenedentia	Hydrogenedentiales	Hydrogenedensaceae	Unknown_ASV_17215	0	Root	1MPT	Seed	Ct0861
ASV_17215	Bacteria	Hydrogenedentes	Hydrogenedentia	Hydrogenedentiales	Hydrogenedensaceae	Unknown_ASV_17215	0	Rhizosphere	1MPT	Spray	Control
ASV_17217	Bacteria	Cyanobacteria	Vampirivibrionia	Vampirovibrionales	Vampirovibrionaceae	Unknown_ASV_17217	0	Leaf	4MPS	Seed	Ct0861
ASV_17217	Bacteria	Cyanobacteria	Vampirivibrionia	Vampirovibrionales	Vampirovibrionaceae	Unknown_ASV_17217	0	Leaf	1MPT	Seed	Ct0861
ASV_17217	Bacteria	Cyanobacteria	Vampirivibrionia	Vampirovibrionales	Vampirovibrionaceae	Unknown_ASV_17217	0	Grain	4MPS	Spray	Control
ASV_17217	Bacteria	Cyanobacteria	Vampirivibrionia	Vampirovibrionales	Vampirovibrionaceae	Unknown_ASV_17217	0	Bulk soil	4MPS	Seed	Control
ASV_17217	Bacteria	Cyanobacteria	Vampirivibrionia	Vampirovibrionales	Vampirovibrionaceae	Unknown_ASV_17217	0	Root	4MPS	Spray	Ct0861
ASV_17217	Bacteria	Cyanobacteria	Vampirivibrionia	Vampirovibrionales	Vampirovibrionaceae	Unknown_ASV_17217	0	Root	1MPT	Seed	Control
ASV_17217	Bacteria	Cyanobacteria	Vampirivibrionia	Vampirovibrionales	Vampirovibrionaceae	Unknown_ASV_17217	0	Root	1MPT	Spray	Control
ASV_17217	Bacteria	Cyanobacteria	Vampirivibrionia	Vampirovibrionales	Vampirovibrionaceae	Unknown_ASV_17217	0	Rhizosphere	1MPT	Spray	Ct0861
ASV_17217	Bacteria	Cyanobacteria	Vampirivibrionia	Vampirovibrionales	Vampirovibrionaceae	Unknown_ASV_17217	0	Grain	4MPS	Seed	Control
ASV_17217	Bacteria	Cyanobacteria	Vampirivibrionia	Vampirovibrionales	Vampirovibrionaceae	Unknown_ASV_17217	0	Root	1MPT	Spray	Ct0861
ASV_17217	Bacteria	Cyanobacteria	Vampirivibrionia	Vampirovibrionales	Vampirovibrionaceae	Unknown_ASV_17217	0	Leaf	4MPS	Seed	Control
ASV_17217	Bacteria	Cyanobacteria	Vampirivibrionia	Vampirovibrionales	Vampirovibrionaceae	Unknown_ASV_17217	0	Leaf	1MPT	Seed	Control
ASV_17217	Bacteria	Cyanobacteria	Vampirivibrionia	Vampirovibrionales	Vampirovibrionaceae	Unknown_ASV_17217	0	Bulk soil	4MPS	Spray	Control
ASV_17217	Bacteria	Cyanobacteria	Vampirivibrionia	Vampirovibrionales	Vampirovibrionaceae	Unknown_ASV_17217	0	Leaf	4MPS	Spray	Ct0861
ASV_17217	Bacteria	Cyanobacteria	Vampirivibrionia	Vampirovibrionales	Vampirovibrionaceae	Unknown_ASV_17217	0	Rhizosphere	1MPT	Seed	Ct0861
ASV_17217	Bacteria	Cyanobacteria	Vampirivibrionia	Vampirovibrionales	Vampirovibrionaceae	Unknown_ASV_17217	0	Root	4MPS	Seed	Ct0861
ASV_17217	Bacteria	Cyanobacteria	Vampirivibrionia	Vampirovibrionales	Vampirovibrionaceae	Unknown_ASV_17217	0	Bulk soil	4MPS	Seed	Ct0861
ASV_17217	Bacteria	Cyanobacteria	Vampirivibrionia	Vampirovibrionales	Vampirovibrionaceae	Unknown_ASV_17217	0	Leaf	1MPT	Spray	Control
ASV_17217	Bacteria	Cyanobacteria	Vampirivibrionia	Vampirovibrionales	Vampirovibrionaceae	Unknown_ASV_17217	0	Grain	4MPS	Spray	Ct0861
ASV_17217	Bacteria	Cyanobacteria	Vampirivibrionia	Vampirovibrionales	Vampirovibrionaceae	Unknown_ASV_17217	0	Bulk soil	1MPT	Seed	Control
ASV_17217	Bacteria	Cyanobacteria	Vampirivibrionia	Vampirovibrionales	Vampirovibrionaceae	Unknown_ASV_17217	0	Root	1MPT	Seed	Ct0861
ASV_17217	Bacteria	Cyanobacteria	Vampirivibrionia	Vampirovibrionales	Vampirovibrionaceae	Unknown_ASV_17217	0	Root	4MPS	Spray	Control
ASV_17217	Bacteria	Cyanobacteria	Vampirivibrionia	Vampirovibrionales	Vampirovibrionaceae	Unknown_ASV_17217	0	Bulk soil	1MPT	Seed	Ct0861
ASV_17217	Bacteria	Cyanobacteria	Vampirivibrionia	Vampirovibrionales	Vampirovibrionaceae	Unknown_ASV_17217	0	Rhizosphere	4MPS	Seed	Control
ASV_17217	Bacteria	Cyanobacteria	Vampirivibrionia	Vampirovibrionales	Vampirovibrionaceae	Unknown_ASV_17217	0	Rhizosphere	1MPT	Spray	Control
ASV_17217	Bacteria	Cyanobacteria	Vampirivibrionia	Vampirovibrionales	Vampirovibrionaceae	Unknown_ASV_17217	0	Grain	4MPS	Seed	Ct0861
ASV_17217	Bacteria	Cyanobacteria	Vampirivibrionia	Vampirovibrionales	Vampirovibrionaceae	Unknown_ASV_17217	0	Bulk soil	1MPT	Spray	Control
ASV_17217	Bacteria	Cyanobacteria	Vampirivibrionia	Vampirovibrionales	Vampirovibrionaceae	Unknown_ASV_17217	0	Rhizosphere	4MPS	Spray	Ct0861
ASV_17217	Bacteria	Cyanobacteria	Vampirivibrionia	Vampirovibrionales	Vampirovibrionaceae	Unknown_ASV_17217	0	Bulk soil	1MPT	Spray	Ct0861
ASV_17217	Bacteria	Cyanobacteria	Vampirivibrionia	Vampirovibrionales	Vampirovibrionaceae	Unknown_ASV_17217	0	Root	4MPS	Seed	Control
ASV_17217	Bacteria	Cyanobacteria	Vampirivibrionia	Vampirovibrionales	Vampirovibrionaceae	Unknown_ASV_17217	0	Rhizosphere	4MPS	Spray	Control
ASV_17217	Bacteria	Cyanobacteria	Vampirivibrionia	Vampirovibrionales	Vampirovibrionaceae	Unknown_ASV_17217	0	Leaf	1MPT	Spray	Ct0861
ASV_17217	Bacteria	Cyanobacteria	Vampirivibrionia	Vampirovibrionales	Vampirovibrionaceae	Unknown_ASV_17217	0	Leaf	4MPS	Spray	Control
ASV_17217	Bacteria	Cyanobacteria	Vampirivibrionia	Vampirovibrionales	Vampirovibrionaceae	Unknown_ASV_17217	0	Rhizosphere	4MPS	Seed	Ct0861
ASV_1722	Bacteria	Planctomycetota	Planctomycetes	Gemmatales	Gemmataceae	Unknown_ASV_1722	0	Leaf	1MPT	Seed	Ct0861
ASV_1722	Bacteria	Planctomycetota	Planctomycetes	Gemmatales	Gemmataceae	Unknown_ASV_1722	0	Root	1MPT	Spray	Ct0861
ASV_1722	Bacteria	Planctomycetota	Planctomycetes	Gemmatales	Gemmataceae	Unknown_ASV_1722	0	Grain	4MPS	Seed	Ct0861
ASV_1722	Bacteria	Planctomycetota	Planctomycetes	Gemmatales	Gemmataceae	Unknown_ASV_1722	0	Leaf	4MPS	Spray	Control
ASV_1722	Bacteria	Planctomycetota	Planctomycetes	Gemmatales	Gemmataceae	Unknown_ASV_1722	0	Root	4MPS	Seed	Control
ASV_1722	Bacteria	Planctomycetota	Planctomycetes	Gemmatales	Gemmataceae	Unknown_ASV_1722	0	Grain	4MPS	Seed	Control
ASV_1722	Bacteria	Planctomycetota	Planctomycetes	Gemmatales	Gemmataceae	Unknown_ASV_1722	0	Leaf	4MPS	Seed	Control
ASV_1722	Bacteria	Planctomycetota	Planctomycetes	Gemmatales	Gemmataceae	Unknown_ASV_1722	0	Leaf	4MPS	Spray	Ct0861
ASV_1722	Bacteria	Planctomycetota	Planctomycetes	Gemmatales	Gemmataceae	Unknown_ASV_1722	0	Leaf	1MPT	Spray	Ct0861
ASV_1722	Bacteria	Planctomycetota	Planctomycetes	Gemmatales	Gemmataceae	Unknown_ASV_1722	0	Leaf	1MPT	Seed	Control
ASV_1722	Bacteria	Planctomycetota	Planctomycetes	Gemmatales	Gemmataceae	Unknown_ASV_1722	0	Leaf	4MPS	Seed	Ct0861
ASV_1722	Bacteria	Planctomycetota	Planctomycetes	Gemmatales	Gemmataceae	Unknown_ASV_1722	0	Leaf	1MPT	Spray	Control
ASV_1722	Bacteria	Planctomycetota	Planctomycetes	Gemmatales	Gemmataceae	Unknown_ASV_1722	0	Root	4MPS	Seed	Ct0861
ASV_1722	Bacteria	Planctomycetota	Planctomycetes	Gemmatales	Gemmataceae	Unknown_ASV_1722	0	Root	4MPS	Spray	Control
ASV_1722	Bacteria	Planctomycetota	Planctomycetes	Gemmatales	Gemmataceae	Unknown_ASV_1722	0	Root	1MPT	Seed	Control
ASV_1722	Bacteria	Planctomycetota	Planctomycetes	Gemmatales	Gemmataceae	Unknown_ASV_1722	0	Grain	4MPS	Spray	Control
ASV_17220	Bacteria	Myxococcota	Myxococcia	Myxococcales	Myxococcaceae	Unknown_ASV_17220	0	Grain	4MPS	Spray	Control
ASV_17220	Bacteria	Myxococcota	Myxococcia	Myxococcales	Myxococcaceae	Unknown_ASV_17220	0	Leaf	4MPS	Seed	Ct0861
ASV_17220	Bacteria	Myxococcota	Myxococcia	Myxococcales	Myxococcaceae	Unknown_ASV_17220	0	Root	1MPT	Spray	Ct0861
ASV_17220	Bacteria	Myxococcota	Myxococcia	Myxococcales	Myxococcaceae	Unknown_ASV_17220	0	Grain	4MPS	Spray	Ct0861
ASV_17220	Bacteria	Myxococcota	Myxococcia	Myxococcales	Myxococcaceae	Unknown_ASV_17220	0	Leaf	1MPT	Seed	Control
ASV_17220	Bacteria	Myxococcota	Myxococcia	Myxococcales	Myxococcaceae	Unknown_ASV_17220	0	Leaf	4MPS	Seed	Control
ASV_17220	Bacteria	Myxococcota	Myxococcia	Myxococcales	Myxococcaceae	Unknown_ASV_17220	0	Bulk soil	4MPS	Seed	Control
ASV_17220	Bacteria	Myxococcota	Myxococcia	Myxococcales	Myxococcaceae	Unknown_ASV_17220	0	Rhizosphere	1MPT	Spray	Ct0861
ASV_17220	Bacteria	Myxococcota	Myxococcia	Myxococcales	Myxococcaceae	Unknown_ASV_17220	0	Root	4MPS	Spray	Ct0861
ASV_17220	Bacteria	Myxococcota	Myxococcia	Myxococcales	Myxococcaceae	Unknown_ASV_17220	0	Leaf	1MPT	Seed	Ct0861
ASV_17220	Bacteria	Myxococcota	Myxococcia	Myxococcales	Myxococcaceae	Unknown_ASV_17220	0	Leaf	4MPS	Spray	Ct0861
ASV_17220	Bacteria	Myxococcota	Myxococcia	Myxococcales	Myxococcaceae	Unknown_ASV_17220	0	Root	1MPT	Seed	Control
ASV_17220	Bacteria	Myxococcota	Myxococcia	Myxococcales	Myxococcaceae	Unknown_ASV_17220	0	Root	1MPT	Seed	Ct0861
ASV_17220	Bacteria	Myxococcota	Myxococcia	Myxococcales	Myxococcaceae	Unknown_ASV_17220	0	Bulk soil	4MPS	Seed	Ct0861
ASV_17220	Bacteria	Myxococcota	Myxococcia	Myxococcales	Myxococcaceae	Unknown_ASV_17220	0	Bulk soil	1MPT	Seed	Control
ASV_17220	Bacteria	Myxococcota	Myxococcia	Myxococcales	Myxococcaceae	Unknown_ASV_17220	0	Root	1MPT	Spray	Control
ASV_17220	Bacteria	Myxococcota	Myxococcia	Myxococcales	Myxococcaceae	Unknown_ASV_17220	0	Rhizosphere	1MPT	Spray	Control
ASV_17220	Bacteria	Myxococcota	Myxococcia	Myxococcales	Myxococcaceae	Unknown_ASV_17220	0	Grain	4MPS	Seed	Control
ASV_17220	Bacteria	Myxococcota	Myxococcia	Myxococcales	Myxococcaceae	Unknown_ASV_17220	0	Bulk soil	1MPT	Seed	Ct0861
ASV_17220	Bacteria	Myxococcota	Myxococcia	Myxococcales	Myxococcaceae	Unknown_ASV_17220	0	Rhizosphere	1MPT	Seed	Ct0861
ASV_17220	Bacteria	Myxococcota	Myxococcia	Myxococcales	Myxococcaceae	Unknown_ASV_17220	0	Root	4MPS	Seed	Ct0861
ASV_17220	Bacteria	Myxococcota	Myxococcia	Myxococcales	Myxococcaceae	Unknown_ASV_17220	0	Leaf	1MPT	Spray	Control
ASV_17220	Bacteria	Myxococcota	Myxococcia	Myxococcales	Myxococcaceae	Unknown_ASV_17220	0	Bulk soil	4MPS	Spray	Control
ASV_17220	Bacteria	Myxococcota	Myxococcia	Myxococcales	Myxococcaceae	Unknown_ASV_17220	0	Root	4MPS	Seed	Control
ASV_17220	Bacteria	Myxococcota	Myxococcia	Myxococcales	Myxococcaceae	Unknown_ASV_17220	0	Rhizosphere	4MPS	Spray	Control
ASV_17220	Bacteria	Myxococcota	Myxococcia	Myxococcales	Myxococcaceae	Unknown_ASV_17220	0	Leaf	4MPS	Spray	Control
ASV_17220	Bacteria	Myxococcota	Myxococcia	Myxococcales	Myxococcaceae	Unknown_ASV_17220	0	Grain	4MPS	Seed	Ct0861
ASV_17220	Bacteria	Myxococcota	Myxococcia	Myxococcales	Myxococcaceae	Unknown_ASV_17220	0	Bulk soil	1MPT	Spray	Ct0861
ASV_17220	Bacteria	Myxococcota	Myxococcia	Myxococcales	Myxococcaceae	Unknown_ASV_17220	0	Leaf	1MPT	Spray	Ct0861
ASV_17220	Bacteria	Myxococcota	Myxococcia	Myxococcales	Myxococcaceae	Unknown_ASV_17220	0	Root	4MPS	Spray	Control
ASV_17220	Bacteria	Myxococcota	Myxococcia	Myxococcales	Myxococcaceae	Unknown_ASV_17220	0	Rhizosphere	1MPT	Seed	Control
ASV_17220	Bacteria	Myxococcota	Myxococcia	Myxococcales	Myxococcaceae	Unknown_ASV_17220	0	Rhizosphere	4MPS	Seed	Control
ASV_17220	Bacteria	Myxococcota	Myxococcia	Myxococcales	Myxococcaceae	Unknown_ASV_17220	0	Rhizosphere	4MPS	Seed	Ct0861
ASV_17220	Bacteria	Myxococcota	Myxococcia	Myxococcales	Myxococcaceae	Unknown_ASV_17220	0	Bulk soil	1MPT	Spray	Control
ASV_17222	Bacteria	Chloroflexi	Chloroflexia	Chloroflexales	Roseiflexaceae	Unknown_ASV_17222	0	Root	1MPT	Spray	Ct0861
ASV_17222	Bacteria	Chloroflexi	Chloroflexia	Chloroflexales	Roseiflexaceae	Unknown_ASV_17222	0	Grain	4MPS	Spray	Control
ASV_17222	Bacteria	Chloroflexi	Chloroflexia	Chloroflexales	Roseiflexaceae	Unknown_ASV_17222	0	Root	1MPT	Spray	Control
ASV_17222	Bacteria	Chloroflexi	Chloroflexia	Chloroflexales	Roseiflexaceae	Unknown_ASV_17222	0	Leaf	1MPT	Seed	Ct0861
ASV_17222	Bacteria	Chloroflexi	Chloroflexia	Chloroflexales	Roseiflexaceae	Unknown_ASV_17222	0	Bulk soil	4MPS	Seed	Control
ASV_17222	Bacteria	Chloroflexi	Chloroflexia	Chloroflexales	Roseiflexaceae	Unknown_ASV_17222	0	Bulk soil	1MPT	Seed	Ct0861
ASV_17222	Bacteria	Chloroflexi	Chloroflexia	Chloroflexales	Roseiflexaceae	Unknown_ASV_17222	0	Grain	4MPS	Spray	Ct0861
ASV_17222	Bacteria	Chloroflexi	Chloroflexia	Chloroflexales	Roseiflexaceae	Unknown_ASV_17222	0	Rhizosphere	4MPS	Spray	Ct0861
ASV_17222	Bacteria	Chloroflexi	Chloroflexia	Chloroflexales	Roseiflexaceae	Unknown_ASV_17222	0	Rhizosphere	1MPT	Seed	Ct0861
ASV_17222	Bacteria	Chloroflexi	Chloroflexia	Chloroflexales	Roseiflexaceae	Unknown_ASV_17222	0	Bulk soil	1MPT	Seed	Control
ASV_17222	Bacteria	Chloroflexi	Chloroflexia	Chloroflexales	Roseiflexaceae	Unknown_ASV_17222	0	Grain	4MPS	Seed	Control
ASV_17222	Bacteria	Chloroflexi	Chloroflexia	Chloroflexales	Roseiflexaceae	Unknown_ASV_17222	0	Leaf	4MPS	Spray	Ct0861
ASV_17222	Bacteria	Chloroflexi	Chloroflexia	Chloroflexales	Roseiflexaceae	Unknown_ASV_17222	0	Rhizosphere	1MPT	Spray	Control
ASV_17222	Bacteria	Chloroflexi	Chloroflexia	Chloroflexales	Roseiflexaceae	Unknown_ASV_17222	0	Root	4MPS	Seed	Control
ASV_17222	Bacteria	Chloroflexi	Chloroflexia	Chloroflexales	Roseiflexaceae	Unknown_ASV_17222	0	Leaf	1MPT	Spray	Ct0861
ASV_17222	Bacteria	Chloroflexi	Chloroflexia	Chloroflexales	Roseiflexaceae	Unknown_ASV_17222	0	Bulk soil	1MPT	Spray	Ct0861
ASV_17222	Bacteria	Chloroflexi	Chloroflexia	Chloroflexales	Roseiflexaceae	Unknown_ASV_17222	0	Leaf	4MPS	Seed	Control
ASV_17222	Bacteria	Chloroflexi	Chloroflexia	Chloroflexales	Roseiflexaceae	Unknown_ASV_17222	0	Root	4MPS	Spray	Control
ASV_17222	Bacteria	Chloroflexi	Chloroflexia	Chloroflexales	Roseiflexaceae	Unknown_ASV_17222	0	Rhizosphere	1MPT	Spray	Ct0861
ASV_17222	Bacteria	Chloroflexi	Chloroflexia	Chloroflexales	Roseiflexaceae	Unknown_ASV_17222	0	Bulk soil	4MPS	Spray	Control
ASV_17222	Bacteria	Chloroflexi	Chloroflexia	Chloroflexales	Roseiflexaceae	Unknown_ASV_17222	0	Root	4MPS	Spray	Ct0861
ASV_17222	Bacteria	Chloroflexi	Chloroflexia	Chloroflexales	Roseiflexaceae	Unknown_ASV_17222	0	Root	4MPS	Seed	Ct0861
ASV_17222	Bacteria	Chloroflexi	Chloroflexia	Chloroflexales	Roseiflexaceae	Unknown_ASV_17222	0	Leaf	4MPS	Seed	Ct0861
ASV_17222	Bacteria	Chloroflexi	Chloroflexia	Chloroflexales	Roseiflexaceae	Unknown_ASV_17222	0	Leaf	4MPS	Spray	Control
ASV_17222	Bacteria	Chloroflexi	Chloroflexia	Chloroflexales	Roseiflexaceae	Unknown_ASV_17222	0	Root	1MPT	Seed	Control
ASV_17222	Bacteria	Chloroflexi	Chloroflexia	Chloroflexales	Roseiflexaceae	Unknown_ASV_17222	0	Leaf	1MPT	Seed	Control
ASV_17222	Bacteria	Chloroflexi	Chloroflexia	Chloroflexales	Roseiflexaceae	Unknown_ASV_17222	0	Root	1MPT	Seed	Ct0861
ASV_17222	Bacteria	Chloroflexi	Chloroflexia	Chloroflexales	Roseiflexaceae	Unknown_ASV_17222	0	Rhizosphere	4MPS	Spray	Control
ASV_17222	Bacteria	Chloroflexi	Chloroflexia	Chloroflexales	Roseiflexaceae	Unknown_ASV_17222	0	Bulk soil	4MPS	Seed	Ct0861
ASV_17222	Bacteria	Chloroflexi	Chloroflexia	Chloroflexales	Roseiflexaceae	Unknown_ASV_17222	0	Leaf	1MPT	Spray	Control
ASV_17222	Bacteria	Chloroflexi	Chloroflexia	Chloroflexales	Roseiflexaceae	Unknown_ASV_17222	0	Rhizosphere	4MPS	Seed	Ct0861
ASV_17222	Bacteria	Chloroflexi	Chloroflexia	Chloroflexales	Roseiflexaceae	Unknown_ASV_17222	0	Rhizosphere	4MPS	Seed	Control
ASV_17222	Bacteria	Chloroflexi	Chloroflexia	Chloroflexales	Roseiflexaceae	Unknown_ASV_17222	0	Bulk soil	1MPT	Spray	Control
ASV_17222	Bacteria	Chloroflexi	Chloroflexia	Chloroflexales	Roseiflexaceae	Unknown_ASV_17222	0	Grain	4MPS	Seed	Ct0861
ASV_17222	Bacteria	Chloroflexi	Chloroflexia	Chloroflexales	Roseiflexaceae	Unknown_ASV_17222	0	Bulk soil	4MPS	Spray	Ct0861
ASV_17228	Bacteria	Cyanobacteria	Cyanobacteriia	Cyanobacteriales	Coleofasciculaceae	Microcoleus PCC-7113	0	Leaf	4MPS	Spray	Ct0861
ASV_17228	Bacteria	Cyanobacteria	Cyanobacteriia	Cyanobacteriales	Coleofasciculaceae	Microcoleus PCC-7113	0	Leaf	1MPT	Seed	Ct0861
ASV_17228	Bacteria	Cyanobacteria	Cyanobacteriia	Cyanobacteriales	Coleofasciculaceae	Microcoleus PCC-7113	0	Bulk soil	1MPT	Seed	Control
ASV_17228	Bacteria	Cyanobacteria	Cyanobacteriia	Cyanobacteriales	Coleofasciculaceae	Microcoleus PCC-7113	0	Grain	4MPS	Seed	Control
ASV_17228	Bacteria	Cyanobacteria	Cyanobacteriia	Cyanobacteriales	Coleofasciculaceae	Microcoleus PCC-7113	0	Leaf	4MPS	Seed	Ct0861
ASV_17228	Bacteria	Cyanobacteria	Cyanobacteriia	Cyanobacteriales	Coleofasciculaceae	Microcoleus PCC-7113	0	Leaf	4MPS	Spray	Control
ASV_17228	Bacteria	Cyanobacteria	Cyanobacteriia	Cyanobacteriales	Coleofasciculaceae	Microcoleus PCC-7113	0	Leaf	1MPT	Spray	Ct0861
ASV_17228	Bacteria	Cyanobacteria	Cyanobacteriia	Cyanobacteriales	Coleofasciculaceae	Microcoleus PCC-7113	0	Leaf	4MPS	Seed	Control
ASV_17228	Bacteria	Cyanobacteria	Cyanobacteriia	Cyanobacteriales	Coleofasciculaceae	Microcoleus PCC-7113	0	Root	4MPS	Seed	Control
ASV_17228	Bacteria	Cyanobacteria	Cyanobacteriia	Cyanobacteriales	Coleofasciculaceae	Microcoleus PCC-7113	0	Bulk soil	4MPS	Seed	Control
ASV_17228	Bacteria	Cyanobacteria	Cyanobacteriia	Cyanobacteriales	Coleofasciculaceae	Microcoleus PCC-7113	0	Rhizosphere	4MPS	Spray	Control
ASV_17228	Bacteria	Cyanobacteria	Cyanobacteriia	Cyanobacteriales	Coleofasciculaceae	Microcoleus PCC-7113	0	Root	4MPS	Spray	Control
ASV_17228	Bacteria	Cyanobacteria	Cyanobacteriia	Cyanobacteriales	Coleofasciculaceae	Microcoleus PCC-7113	0	Bulk soil	1MPT	Seed	Ct0861
ASV_17228	Bacteria	Cyanobacteria	Cyanobacteriia	Cyanobacteriales	Coleofasciculaceae	Microcoleus PCC-7113	0	Rhizosphere	1MPT	Seed	Ct0861
ASV_17228	Bacteria	Cyanobacteria	Cyanobacteriia	Cyanobacteriales	Coleofasciculaceae	Microcoleus PCC-7113	0	Rhizosphere	1MPT	Seed	Control
ASV_17228	Bacteria	Cyanobacteria	Cyanobacteriia	Cyanobacteriales	Coleofasciculaceae	Microcoleus PCC-7113	0	Root	4MPS	Spray	Ct0861
ASV_17228	Bacteria	Cyanobacteria	Cyanobacteriia	Cyanobacteriales	Coleofasciculaceae	Microcoleus PCC-7113	0	Bulk soil	1MPT	Spray	Ct0861
ASV_17228	Bacteria	Cyanobacteria	Cyanobacteriia	Cyanobacteriales	Coleofasciculaceae	Microcoleus PCC-7113	0	Grain	4MPS	Spray	Control
ASV_17228	Bacteria	Cyanobacteria	Cyanobacteriia	Cyanobacteriales	Coleofasciculaceae	Microcoleus PCC-7113	0	Root	1MPT	Seed	Ct0861
ASV_17228	Bacteria	Cyanobacteria	Cyanobacteriia	Cyanobacteriales	Coleofasciculaceae	Microcoleus PCC-7113	0	Bulk soil	4MPS	Spray	Control
ASV_17228	Bacteria	Cyanobacteria	Cyanobacteriia	Cyanobacteriales	Coleofasciculaceae	Microcoleus PCC-7113	0	Grain	4MPS	Spray	Ct0861
ASV_17228	Bacteria	Cyanobacteria	Cyanobacteriia	Cyanobacteriales	Coleofasciculaceae	Microcoleus PCC-7113	0	Rhizosphere	1MPT	Spray	Control
ASV_17228	Bacteria	Cyanobacteria	Cyanobacteriia	Cyanobacteriales	Coleofasciculaceae	Microcoleus PCC-7113	0	Bulk soil	4MPS	Spray	Ct0861
ASV_17228	Bacteria	Cyanobacteria	Cyanobacteriia	Cyanobacteriales	Coleofasciculaceae	Microcoleus PCC-7113	0	Root	1MPT	Spray	Control
ASV_17228	Bacteria	Cyanobacteria	Cyanobacteriia	Cyanobacteriales	Coleofasciculaceae	Microcoleus PCC-7113	0	Rhizosphere	1MPT	Spray	Ct0861
ASV_17228	Bacteria	Cyanobacteria	Cyanobacteriia	Cyanobacteriales	Coleofasciculaceae	Microcoleus PCC-7113	0	Root	1MPT	Seed	Control
ASV_17228	Bacteria	Cyanobacteria	Cyanobacteriia	Cyanobacteriales	Coleofasciculaceae	Microcoleus PCC-7113	0	Root	1MPT	Spray	Ct0861
ASV_17228	Bacteria	Cyanobacteria	Cyanobacteriia	Cyanobacteriales	Coleofasciculaceae	Microcoleus PCC-7113	0	Bulk soil	1MPT	Spray	Control
ASV_17228	Bacteria	Cyanobacteria	Cyanobacteriia	Cyanobacteriales	Coleofasciculaceae	Microcoleus PCC-7113	0	Bulk soil	4MPS	Seed	Ct0861
ASV_17228	Bacteria	Cyanobacteria	Cyanobacteriia	Cyanobacteriales	Coleofasciculaceae	Microcoleus PCC-7113	0	Leaf	1MPT	Seed	Control
ASV_17228	Bacteria	Cyanobacteria	Cyanobacteriia	Cyanobacteriales	Coleofasciculaceae	Microcoleus PCC-7113	0	Rhizosphere	4MPS	Seed	Control
ASV_17228	Bacteria	Cyanobacteria	Cyanobacteriia	Cyanobacteriales	Coleofasciculaceae	Microcoleus PCC-7113	0	Root	4MPS	Seed	Ct0861
ASV_17228	Bacteria	Cyanobacteria	Cyanobacteriia	Cyanobacteriales	Coleofasciculaceae	Microcoleus PCC-7113	0	Leaf	1MPT	Spray	Control
ASV_17228	Bacteria	Cyanobacteria	Cyanobacteriia	Cyanobacteriales	Coleofasciculaceae	Microcoleus PCC-7113	0	Grain	4MPS	Seed	Ct0861
ASV_1723	Bacteria	Planctomycetota	Planctomycetes	Gemmatales	Gemmataceae	Unknown_ASV_1723	0	Leaf	4MPS	Spray	Control
ASV_1723	Bacteria	Planctomycetota	Planctomycetes	Gemmatales	Gemmataceae	Unknown_ASV_1723	0	Leaf	1MPT	Spray	Ct0861
ASV_1723	Bacteria	Planctomycetota	Planctomycetes	Gemmatales	Gemmataceae	Unknown_ASV_1723	0	Leaf	1MPT	Seed	Ct0861
ASV_1723	Bacteria	Planctomycetota	Planctomycetes	Gemmatales	Gemmataceae	Unknown_ASV_1723	0	Leaf	4MPS	Seed	Ct0861
ASV_1723	Bacteria	Planctomycetota	Planctomycetes	Gemmatales	Gemmataceae	Unknown_ASV_1723	0	Leaf	1MPT	Seed	Control
ASV_1723	Bacteria	Planctomycetota	Planctomycetes	Gemmatales	Gemmataceae	Unknown_ASV_1723	0	Leaf	4MPS	Spray	Ct0861
ASV_1723	Bacteria	Planctomycetota	Planctomycetes	Gemmatales	Gemmataceae	Unknown_ASV_1723	0	Leaf	4MPS	Seed	Control
ASV_1723	Bacteria	Planctomycetota	Planctomycetes	Gemmatales	Gemmataceae	Unknown_ASV_1723	0	Leaf	1MPT	Spray	Control
ASV_1723	Bacteria	Planctomycetota	Planctomycetes	Gemmatales	Gemmataceae	Unknown_ASV_1723	0	Root	1MPT	Spray	Control
ASV_1723	Bacteria	Planctomycetota	Planctomycetes	Gemmatales	Gemmataceae	Unknown_ASV_1723	0	Root	1MPT	Seed	Control
ASV_17240	Bacteria	Firmicutes	Clostridia	Lachnospirales	Lachnospiraceae	Unknown_ASV_17240	0	Bulk soil	1MPT	Seed	Ct0861
ASV_17240	Bacteria	Firmicutes	Clostridia	Lachnospirales	Lachnospiraceae	Unknown_ASV_17240	0	Root	4MPS	Spray	Ct0861
ASV_17240	Bacteria	Firmicutes	Clostridia	Lachnospirales	Lachnospiraceae	Unknown_ASV_17240	0	Leaf	4MPS	Spray	Control
ASV_17240	Bacteria	Firmicutes	Clostridia	Lachnospirales	Lachnospiraceae	Unknown_ASV_17240	0	Rhizosphere	4MPS	Seed	Ct0861
ASV_17240	Bacteria	Firmicutes	Clostridia	Lachnospirales	Lachnospiraceae	Unknown_ASV_17240	0	Bulk soil	4MPS	Seed	Control
ASV_17240	Bacteria	Firmicutes	Clostridia	Lachnospirales	Lachnospiraceae	Unknown_ASV_17240	0	Leaf	1MPT	Seed	Ct0861
ASV_17240	Bacteria	Firmicutes	Clostridia	Lachnospirales	Lachnospiraceae	Unknown_ASV_17240	0	Leaf	4MPS	Seed	Control
ASV_17240	Bacteria	Firmicutes	Clostridia	Lachnospirales	Lachnospiraceae	Unknown_ASV_17240	0	Rhizosphere	1MPT	Seed	Ct0861
ASV_17240	Bacteria	Firmicutes	Clostridia	Lachnospirales	Lachnospiraceae	Unknown_ASV_17240	0	Leaf	4MPS	Seed	Ct0861
ASV_17240	Bacteria	Firmicutes	Clostridia	Lachnospirales	Lachnospiraceae	Unknown_ASV_17240	0	Root	1MPT	Seed	Control
ASV_17240	Bacteria	Firmicutes	Clostridia	Lachnospirales	Lachnospiraceae	Unknown_ASV_17240	0	Rhizosphere	1MPT	Seed	Control
ASV_17240	Bacteria	Firmicutes	Clostridia	Lachnospirales	Lachnospiraceae	Unknown_ASV_17240	0	Grain	4MPS	Seed	Control
ASV_17240	Bacteria	Firmicutes	Clostridia	Lachnospirales	Lachnospiraceae	Unknown_ASV_17240	0	Root	1MPT	Seed	Ct0861
ASV_17240	Bacteria	Firmicutes	Clostridia	Lachnospirales	Lachnospiraceae	Unknown_ASV_17240	0	Rhizosphere	4MPS	Spray	Ct0861
ASV_17240	Bacteria	Firmicutes	Clostridia	Lachnospirales	Lachnospiraceae	Unknown_ASV_17240	0	Leaf	4MPS	Spray	Ct0861
ASV_17240	Bacteria	Firmicutes	Clostridia	Lachnospirales	Lachnospiraceae	Unknown_ASV_17240	0	Root	1MPT	Spray	Control
ASV_17240	Bacteria	Firmicutes	Clostridia	Lachnospirales	Lachnospiraceae	Unknown_ASV_17240	0	Leaf	1MPT	Spray	Ct0861
ASV_17240	Bacteria	Firmicutes	Clostridia	Lachnospirales	Lachnospiraceae	Unknown_ASV_17240	0	Root	1MPT	Spray	Ct0861
ASV_17240	Bacteria	Firmicutes	Clostridia	Lachnospirales	Lachnospiraceae	Unknown_ASV_17240	0	Bulk soil	4MPS	Spray	Control
ASV_17240	Bacteria	Firmicutes	Clostridia	Lachnospirales	Lachnospiraceae	Unknown_ASV_17240	0	Bulk soil	4MPS	Spray	Ct0861
ASV_17240	Bacteria	Firmicutes	Clostridia	Lachnospirales	Lachnospiraceae	Unknown_ASV_17240	0	Bulk soil	1MPT	Seed	Control
ASV_17240	Bacteria	Firmicutes	Clostridia	Lachnospirales	Lachnospiraceae	Unknown_ASV_17240	0	Root	4MPS	Seed	Control
ASV_17240	Bacteria	Firmicutes	Clostridia	Lachnospirales	Lachnospiraceae	Unknown_ASV_17240	0	Grain	4MPS	Spray	Ct0861
ASV_17240	Bacteria	Firmicutes	Clostridia	Lachnospirales	Lachnospiraceae	Unknown_ASV_17240	0	Leaf	1MPT	Seed	Control
ASV_17240	Bacteria	Firmicutes	Clostridia	Lachnospirales	Lachnospiraceae	Unknown_ASV_17240	0	Root	4MPS	Spray	Control
ASV_17240	Bacteria	Firmicutes	Clostridia	Lachnospirales	Lachnospiraceae	Unknown_ASV_17240	0	Bulk soil	1MPT	Spray	Control
ASV_17240	Bacteria	Firmicutes	Clostridia	Lachnospirales	Lachnospiraceae	Unknown_ASV_17240	0	Bulk soil	4MPS	Seed	Ct0861
ASV_17240	Bacteria	Firmicutes	Clostridia	Lachnospirales	Lachnospiraceae	Unknown_ASV_17240	0	Rhizosphere	4MPS	Seed	Control
ASV_17240	Bacteria	Firmicutes	Clostridia	Lachnospirales	Lachnospiraceae	Unknown_ASV_17240	0	Root	4MPS	Seed	Ct0861
ASV_17240	Bacteria	Firmicutes	Clostridia	Lachnospirales	Lachnospiraceae	Unknown_ASV_17240	0	Grain	4MPS	Spray	Control
ASV_17240	Bacteria	Firmicutes	Clostridia	Lachnospirales	Lachnospiraceae	Unknown_ASV_17240	0	Bulk soil	1MPT	Spray	Ct0861
ASV_17240	Bacteria	Firmicutes	Clostridia	Lachnospirales	Lachnospiraceae	Unknown_ASV_17240	0	Grain	4MPS	Seed	Ct0861
ASV_17240	Bacteria	Firmicutes	Clostridia	Lachnospirales	Lachnospiraceae	Unknown_ASV_17240	0	Rhizosphere	1MPT	Spray	Ct0861
ASV_17240	Bacteria	Firmicutes	Clostridia	Lachnospirales	Lachnospiraceae	Unknown_ASV_17240	0	Leaf	1MPT	Spray	Control
ASV_17243	Bacteria	Bdellovibrionota	Oligoflexia	Oligoflexales	Oligoflexaceae	Unknown_ASV_17243	0	Leaf	4MPS	Seed	Ct0861
ASV_17243	Bacteria	Bdellovibrionota	Oligoflexia	Oligoflexales	Oligoflexaceae	Unknown_ASV_17243	0	Bulk soil	4MPS	Seed	Control
ASV_17243	Bacteria	Bdellovibrionota	Oligoflexia	Oligoflexales	Oligoflexaceae	Unknown_ASV_17243	0	Root	4MPS	Spray	Control
ASV_17243	Bacteria	Bdellovibrionota	Oligoflexia	Oligoflexales	Oligoflexaceae	Unknown_ASV_17243	0	Root	1MPT	Spray	Control
ASV_17243	Bacteria	Bdellovibrionota	Oligoflexia	Oligoflexales	Oligoflexaceae	Unknown_ASV_17243	0	Rhizosphere	1MPT	Seed	Control
ASV_17243	Bacteria	Bdellovibrionota	Oligoflexia	Oligoflexales	Oligoflexaceae	Unknown_ASV_17243	0	Root	4MPS	Spray	Ct0861
ASV_17243	Bacteria	Bdellovibrionota	Oligoflexia	Oligoflexales	Oligoflexaceae	Unknown_ASV_17243	0	Bulk soil	1MPT	Seed	Ct0861
ASV_17243	Bacteria	Bdellovibrionota	Oligoflexia	Oligoflexales	Oligoflexaceae	Unknown_ASV_17243	0	Root	1MPT	Spray	Ct0861
ASV_17243	Bacteria	Bdellovibrionota	Oligoflexia	Oligoflexales	Oligoflexaceae	Unknown_ASV_17243	0	Bulk soil	1MPT	Spray	Control
ASV_17243	Bacteria	Bdellovibrionota	Oligoflexia	Oligoflexales	Oligoflexaceae	Unknown_ASV_17243	0	Bulk soil	4MPS	Spray	Control
ASV_17243	Bacteria	Bdellovibrionota	Oligoflexia	Oligoflexales	Oligoflexaceae	Unknown_ASV_17243	0	Rhizosphere	4MPS	Seed	Ct0861
ASV_17243	Bacteria	Bdellovibrionota	Oligoflexia	Oligoflexales	Oligoflexaceae	Unknown_ASV_17243	0	Leaf	1MPT	Spray	Ct0861
ASV_17243	Bacteria	Bdellovibrionota	Oligoflexia	Oligoflexales	Oligoflexaceae	Unknown_ASV_17243	0	Root	1MPT	Seed	Ct0861
ASV_17243	Bacteria	Bdellovibrionota	Oligoflexia	Oligoflexales	Oligoflexaceae	Unknown_ASV_17243	0	Grain	4MPS	Spray	Ct0861
ASV_17243	Bacteria	Bdellovibrionota	Oligoflexia	Oligoflexales	Oligoflexaceae	Unknown_ASV_17243	0	Leaf	4MPS	Seed	Control
ASV_17243	Bacteria	Bdellovibrionota	Oligoflexia	Oligoflexales	Oligoflexaceae	Unknown_ASV_17243	0	Root	1MPT	Seed	Control
ASV_17243	Bacteria	Bdellovibrionota	Oligoflexia	Oligoflexales	Oligoflexaceae	Unknown_ASV_17243	0	Rhizosphere	1MPT	Spray	Control
ASV_17243	Bacteria	Bdellovibrionota	Oligoflexia	Oligoflexales	Oligoflexaceae	Unknown_ASV_17243	0	Leaf	4MPS	Spray	Ct0861
ASV_17243	Bacteria	Bdellovibrionota	Oligoflexia	Oligoflexales	Oligoflexaceae	Unknown_ASV_17243	0	Leaf	4MPS	Spray	Control
ASV_17243	Bacteria	Bdellovibrionota	Oligoflexia	Oligoflexales	Oligoflexaceae	Unknown_ASV_17243	0	Bulk soil	4MPS	Seed	Ct0861
ASV_17243	Bacteria	Bdellovibrionota	Oligoflexia	Oligoflexales	Oligoflexaceae	Unknown_ASV_17243	0	Grain	4MPS	Spray	Control
ASV_17243	Bacteria	Bdellovibrionota	Oligoflexia	Oligoflexales	Oligoflexaceae	Unknown_ASV_17243	0	Grain	4MPS	Seed	Control
ASV_17243	Bacteria	Bdellovibrionota	Oligoflexia	Oligoflexales	Oligoflexaceae	Unknown_ASV_17243	0	Root	4MPS	Seed	Ct0861
ASV_17243	Bacteria	Bdellovibrionota	Oligoflexia	Oligoflexales	Oligoflexaceae	Unknown_ASV_17243	0	Root	4MPS	Seed	Control
ASV_17243	Bacteria	Bdellovibrionota	Oligoflexia	Oligoflexales	Oligoflexaceae	Unknown_ASV_17243	0	Leaf	1MPT	Seed	Ct0861
ASV_17243	Bacteria	Bdellovibrionota	Oligoflexia	Oligoflexales	Oligoflexaceae	Unknown_ASV_17243	0	Grain	4MPS	Seed	Ct0861
ASV_17243	Bacteria	Bdellovibrionota	Oligoflexia	Oligoflexales	Oligoflexaceae	Unknown_ASV_17243	0	Bulk soil	1MPT	Spray	Ct0861
ASV_17243	Bacteria	Bdellovibrionota	Oligoflexia	Oligoflexales	Oligoflexaceae	Unknown_ASV_17243	0	Rhizosphere	1MPT	Seed	Ct0861
ASV_17243	Bacteria	Bdellovibrionota	Oligoflexia	Oligoflexales	Oligoflexaceae	Unknown_ASV_17243	0	Bulk soil	1MPT	Seed	Control
ASV_17243	Bacteria	Bdellovibrionota	Oligoflexia	Oligoflexales	Oligoflexaceae	Unknown_ASV_17243	0	Leaf	1MPT	Spray	Control
ASV_17243	Bacteria	Bdellovibrionota	Oligoflexia	Oligoflexales	Oligoflexaceae	Unknown_ASV_17243	0	Leaf	1MPT	Seed	Control
ASV_17243	Bacteria	Bdellovibrionota	Oligoflexia	Oligoflexales	Oligoflexaceae	Unknown_ASV_17243	0	Bulk soil	4MPS	Spray	Ct0861
ASV_1725	Bacteria	Planctomycetota	Planctomycetes	Gemmatales	Gemmataceae	Unknown_ASV_1725	0	Leaf	1MPT	Spray	Ct0861
ASV_1725	Bacteria	Planctomycetota	Planctomycetes	Gemmatales	Gemmataceae	Unknown_ASV_1725	0	Leaf	1MPT	Seed	Ct0861
ASV_1725	Bacteria	Planctomycetota	Planctomycetes	Gemmatales	Gemmataceae	Unknown_ASV_1725	0	Leaf	4MPS	Seed	Ct0861
ASV_1725	Bacteria	Planctomycetota	Planctomycetes	Gemmatales	Gemmataceae	Unknown_ASV_1725	0	Leaf	1MPT	Seed	Control
ASV_1725	Bacteria	Planctomycetota	Planctomycetes	Gemmatales	Gemmataceae	Unknown_ASV_1725	0	Grain	4MPS	Spray	Control
ASV_1725	Bacteria	Planctomycetota	Planctomycetes	Gemmatales	Gemmataceae	Unknown_ASV_1725	0	Leaf	4MPS	Seed	Control
ASV_1725	Bacteria	Planctomycetota	Planctomycetes	Gemmatales	Gemmataceae	Unknown_ASV_1725	0	Root	1MPT	Seed	Ct0861
ASV_1725	Bacteria	Planctomycetota	Planctomycetes	Gemmatales	Gemmataceae	Unknown_ASV_1725	0	Leaf	1MPT	Spray	Control
ASV_1725	Bacteria	Planctomycetota	Planctomycetes	Gemmatales	Gemmataceae	Unknown_ASV_1725	0	Root	1MPT	Spray	Control
ASV_1725	Bacteria	Planctomycetota	Planctomycetes	Gemmatales	Gemmataceae	Unknown_ASV_1725	0	Grain	4MPS	Seed	Ct0861
ASV_1725	Bacteria	Planctomycetota	Planctomycetes	Gemmatales	Gemmataceae	Unknown_ASV_1725	0	Root	1MPT	Seed	Control
ASV_1725	Bacteria	Planctomycetota	Planctomycetes	Gemmatales	Gemmataceae	Unknown_ASV_1725	0	Grain	4MPS	Seed	Control
ASV_17257	Bacteria	Planctomycetota	Planctomycetes	Isosphaerales	Isosphaeraceae	Unknown_ASV_17257	0	Leaf	4MPS	Spray	Control
ASV_17257	Bacteria	Planctomycetota	Planctomycetes	Isosphaerales	Isosphaeraceae	Unknown_ASV_17257	0	Root	4MPS	Seed	Control
ASV_17257	Bacteria	Planctomycetota	Planctomycetes	Isosphaerales	Isosphaeraceae	Unknown_ASV_17257	0	Rhizosphere	4MPS	Spray	Control
ASV_17257	Bacteria	Planctomycetota	Planctomycetes	Isosphaerales	Isosphaeraceae	Unknown_ASV_17257	0	Root	1MPT	Seed	Ct0861
ASV_17257	Bacteria	Planctomycetota	Planctomycetes	Isosphaerales	Isosphaeraceae	Unknown_ASV_17257	0	Bulk soil	1MPT	Seed	Ct0861
ASV_17257	Bacteria	Planctomycetota	Planctomycetes	Isosphaerales	Isosphaeraceae	Unknown_ASV_17257	0	Leaf	1MPT	Spray	Control
ASV_17257	Bacteria	Planctomycetota	Planctomycetes	Isosphaerales	Isosphaeraceae	Unknown_ASV_17257	0	Grain	4MPS	Spray	Ct0861
ASV_17257	Bacteria	Planctomycetota	Planctomycetes	Isosphaerales	Isosphaeraceae	Unknown_ASV_17257	0	Bulk soil	4MPS	Seed	Control
ASV_17257	Bacteria	Planctomycetota	Planctomycetes	Isosphaerales	Isosphaeraceae	Unknown_ASV_17257	0	Grain	4MPS	Spray	Control
ASV_17257	Bacteria	Planctomycetota	Planctomycetes	Isosphaerales	Isosphaeraceae	Unknown_ASV_17257	0	Grain	4MPS	Seed	Control
ASV_17257	Bacteria	Planctomycetota	Planctomycetes	Isosphaerales	Isosphaeraceae	Unknown_ASV_17257	0	Rhizosphere	4MPS	Spray	Ct0861
ASV_17257	Bacteria	Planctomycetota	Planctomycetes	Isosphaerales	Isosphaeraceae	Unknown_ASV_17257	0	Root	1MPT	Spray	Ct0861
ASV_17257	Bacteria	Planctomycetota	Planctomycetes	Isosphaerales	Isosphaeraceae	Unknown_ASV_17257	0	Rhizosphere	1MPT	Spray	Control
ASV_17257	Bacteria	Planctomycetota	Planctomycetes	Isosphaerales	Isosphaeraceae	Unknown_ASV_17257	0	Bulk soil	1MPT	Seed	Control
ASV_17257	Bacteria	Planctomycetota	Planctomycetes	Isosphaerales	Isosphaeraceae	Unknown_ASV_17257	0	Leaf	4MPS	Spray	Ct0861
ASV_17257	Bacteria	Planctomycetota	Planctomycetes	Isosphaerales	Isosphaeraceae	Unknown_ASV_17257	0	Leaf	1MPT	Spray	Ct0861
ASV_17257	Bacteria	Planctomycetota	Planctomycetes	Isosphaerales	Isosphaeraceae	Unknown_ASV_17257	0	Bulk soil	4MPS	Seed	Ct0861
ASV_17257	Bacteria	Planctomycetota	Planctomycetes	Isosphaerales	Isosphaeraceae	Unknown_ASV_17257	0	Rhizosphere	4MPS	Seed	Control
ASV_17257	Bacteria	Planctomycetota	Planctomycetes	Isosphaerales	Isosphaeraceae	Unknown_ASV_17257	0	Bulk soil	1MPT	Spray	Control
ASV_17257	Bacteria	Planctomycetota	Planctomycetes	Isosphaerales	Isosphaeraceae	Unknown_ASV_17257	0	Rhizosphere	1MPT	Seed	Control
ASV_17257	Bacteria	Planctomycetota	Planctomycetes	Isosphaerales	Isosphaeraceae	Unknown_ASV_17257	0	Leaf	1MPT	Seed	Control
ASV_17257	Bacteria	Planctomycetota	Planctomycetes	Isosphaerales	Isosphaeraceae	Unknown_ASV_17257	0	Root	4MPS	Spray	Control
ASV_17257	Bacteria	Planctomycetota	Planctomycetes	Isosphaerales	Isosphaeraceae	Unknown_ASV_17257	0	Leaf	1MPT	Seed	Ct0861
ASV_17257	Bacteria	Planctomycetota	Planctomycetes	Isosphaerales	Isosphaeraceae	Unknown_ASV_17257	0	Grain	4MPS	Seed	Ct0861
ASV_17257	Bacteria	Planctomycetota	Planctomycetes	Isosphaerales	Isosphaeraceae	Unknown_ASV_17257	0	Root	1MPT	Seed	Control
ASV_17257	Bacteria	Planctomycetota	Planctomycetes	Isosphaerales	Isosphaeraceae	Unknown_ASV_17257	0	Root	1MPT	Spray	Control
ASV_17257	Bacteria	Planctomycetota	Planctomycetes	Isosphaerales	Isosphaeraceae	Unknown_ASV_17257	0	Leaf	4MPS	Seed	Ct0861
ASV_17257	Bacteria	Planctomycetota	Planctomycetes	Isosphaerales	Isosphaeraceae	Unknown_ASV_17257	0	Root	4MPS	Seed	Ct0861
ASV_17257	Bacteria	Planctomycetota	Planctomycetes	Isosphaerales	Isosphaeraceae	Unknown_ASV_17257	0	Rhizosphere	4MPS	Seed	Ct0861
ASV_17257	Bacteria	Planctomycetota	Planctomycetes	Isosphaerales	Isosphaeraceae	Unknown_ASV_17257	0	Bulk soil	4MPS	Spray	Ct0861
ASV_17257	Bacteria	Planctomycetota	Planctomycetes	Isosphaerales	Isosphaeraceae	Unknown_ASV_17257	0	Rhizosphere	1MPT	Seed	Ct0861
ASV_17257	Bacteria	Planctomycetota	Planctomycetes	Isosphaerales	Isosphaeraceae	Unknown_ASV_17257	0	Rhizosphere	1MPT	Spray	Ct0861
ASV_17257	Bacteria	Planctomycetota	Planctomycetes	Isosphaerales	Isosphaeraceae	Unknown_ASV_17257	0	Leaf	4MPS	Seed	Control
ASV_17257	Bacteria	Planctomycetota	Planctomycetes	Isosphaerales	Isosphaeraceae	Unknown_ASV_17257	0	Root	4MPS	Spray	Ct0861
ASV_17261	Bacteria	Planctomycetota	Planctomycetes	Gemmatales	Gemmataceae	Unknown_ASV_17261	0	Bulk soil	1MPT	Seed	Control
ASV_17261	Bacteria	Planctomycetota	Planctomycetes	Gemmatales	Gemmataceae	Unknown_ASV_17261	0	Root	1MPT	Seed	Control
ASV_17261	Bacteria	Planctomycetota	Planctomycetes	Gemmatales	Gemmataceae	Unknown_ASV_17261	0	Root	1MPT	Seed	Ct0861
ASV_17261	Bacteria	Planctomycetota	Planctomycetes	Gemmatales	Gemmataceae	Unknown_ASV_17261	0	Root	4MPS	Seed	Control
ASV_17261	Bacteria	Planctomycetota	Planctomycetes	Gemmatales	Gemmataceae	Unknown_ASV_17261	0	Bulk soil	1MPT	Spray	Ct0861
ASV_17261	Bacteria	Planctomycetota	Planctomycetes	Gemmatales	Gemmataceae	Unknown_ASV_17261	0	Leaf	1MPT	Spray	Control
ASV_17261	Bacteria	Planctomycetota	Planctomycetes	Gemmatales	Gemmataceae	Unknown_ASV_17261	0	Root	4MPS	Spray	Ct0861
ASV_17261	Bacteria	Planctomycetota	Planctomycetes	Gemmatales	Gemmataceae	Unknown_ASV_17261	0	Leaf	1MPT	Spray	Ct0861
ASV_17261	Bacteria	Planctomycetota	Planctomycetes	Gemmatales	Gemmataceae	Unknown_ASV_17261	0	Rhizosphere	1MPT	Spray	Control
ASV_17261	Bacteria	Planctomycetota	Planctomycetes	Gemmatales	Gemmataceae	Unknown_ASV_17261	0	Leaf	4MPS	Spray	Control
ASV_17261	Bacteria	Planctomycetota	Planctomycetes	Gemmatales	Gemmataceae	Unknown_ASV_17261	0	Grain	4MPS	Seed	Control
ASV_17261	Bacteria	Planctomycetota	Planctomycetes	Gemmatales	Gemmataceae	Unknown_ASV_17261	0	Grain	4MPS	Spray	Control
ASV_17261	Bacteria	Planctomycetota	Planctomycetes	Gemmatales	Gemmataceae	Unknown_ASV_17261	0	Bulk soil	4MPS	Seed	Control
ASV_17261	Bacteria	Planctomycetota	Planctomycetes	Gemmatales	Gemmataceae	Unknown_ASV_17261	0	Leaf	4MPS	Seed	Ct0861
ASV_17261	Bacteria	Planctomycetota	Planctomycetes	Gemmatales	Gemmataceae	Unknown_ASV_17261	0	Rhizosphere	1MPT	Spray	Ct0861
ASV_17261	Bacteria	Planctomycetota	Planctomycetes	Gemmatales	Gemmataceae	Unknown_ASV_17261	0	Bulk soil	1MPT	Seed	Ct0861
ASV_17261	Bacteria	Planctomycetota	Planctomycetes	Gemmatales	Gemmataceae	Unknown_ASV_17261	0	Root	1MPT	Spray	Ct0861
ASV_17261	Bacteria	Planctomycetota	Planctomycetes	Gemmatales	Gemmataceae	Unknown_ASV_17261	0	Rhizosphere	4MPS	Seed	Control
ASV_17261	Bacteria	Planctomycetota	Planctomycetes	Gemmatales	Gemmataceae	Unknown_ASV_17261	0	Root	1MPT	Spray	Control
ASV_17261	Bacteria	Planctomycetota	Planctomycetes	Gemmatales	Gemmataceae	Unknown_ASV_17261	0	Rhizosphere	1MPT	Seed	Ct0861
ASV_17261	Bacteria	Planctomycetota	Planctomycetes	Gemmatales	Gemmataceae	Unknown_ASV_17261	0	Leaf	4MPS	Spray	Ct0861
ASV_17261	Bacteria	Planctomycetota	Planctomycetes	Gemmatales	Gemmataceae	Unknown_ASV_17261	0	Rhizosphere	1MPT	Seed	Control
ASV_17261	Bacteria	Planctomycetota	Planctomycetes	Gemmatales	Gemmataceae	Unknown_ASV_17261	0	Root	4MPS	Spray	Control
ASV_17261	Bacteria	Planctomycetota	Planctomycetes	Gemmatales	Gemmataceae	Unknown_ASV_17261	0	Rhizosphere	4MPS	Seed	Ct0861
ASV_17261	Bacteria	Planctomycetota	Planctomycetes	Gemmatales	Gemmataceae	Unknown_ASV_17261	0	Leaf	4MPS	Seed	Control
ASV_17261	Bacteria	Planctomycetota	Planctomycetes	Gemmatales	Gemmataceae	Unknown_ASV_17261	0	Rhizosphere	4MPS	Spray	Ct0861
ASV_17261	Bacteria	Planctomycetota	Planctomycetes	Gemmatales	Gemmataceae	Unknown_ASV_17261	0	Grain	4MPS	Spray	Ct0861
ASV_17261	Bacteria	Planctomycetota	Planctomycetes	Gemmatales	Gemmataceae	Unknown_ASV_17261	0	Leaf	1MPT	Seed	Control
ASV_17261	Bacteria	Planctomycetota	Planctomycetes	Gemmatales	Gemmataceae	Unknown_ASV_17261	0	Leaf	1MPT	Seed	Ct0861
ASV_17261	Bacteria	Planctomycetota	Planctomycetes	Gemmatales	Gemmataceae	Unknown_ASV_17261	0	Rhizosphere	4MPS	Spray	Control
ASV_17261	Bacteria	Planctomycetota	Planctomycetes	Gemmatales	Gemmataceae	Unknown_ASV_17261	0	Bulk soil	1MPT	Spray	Control
ASV_17261	Bacteria	Planctomycetota	Planctomycetes	Gemmatales	Gemmataceae	Unknown_ASV_17261	0	Grain	4MPS	Seed	Ct0861
ASV_17261	Bacteria	Planctomycetota	Planctomycetes	Gemmatales	Gemmataceae	Unknown_ASV_17261	0	Bulk soil	4MPS	Spray	Ct0861
ASV_17261	Bacteria	Planctomycetota	Planctomycetes	Gemmatales	Gemmataceae	Unknown_ASV_17261	0	Root	4MPS	Seed	Ct0861
ASV_17261	Bacteria	Planctomycetota	Planctomycetes	Gemmatales	Gemmataceae	Unknown_ASV_17261	0	Bulk soil	4MPS	Spray	Control
ASV_17261	Bacteria	Planctomycetota	Planctomycetes	Gemmatales	Gemmataceae	Unknown_ASV_17261	0	Bulk soil	4MPS	Seed	Ct0861
ASV_17268	Bacteria	Bdellovibrionota	Oligoflexia	Oligoflexales	Oligoflexaceae	Unknown_ASV_17268	0	Bulk soil	1MPT	Seed	Ct0861
ASV_17268	Bacteria	Bdellovibrionota	Oligoflexia	Oligoflexales	Oligoflexaceae	Unknown_ASV_17268	0	Bulk soil	4MPS	Seed	Control
ASV_17268	Bacteria	Bdellovibrionota	Oligoflexia	Oligoflexales	Oligoflexaceae	Unknown_ASV_17268	0	Leaf	4MPS	Spray	Control
ASV_17268	Bacteria	Bdellovibrionota	Oligoflexia	Oligoflexales	Oligoflexaceae	Unknown_ASV_17268	0	Bulk soil	1MPT	Seed	Control
ASV_17268	Bacteria	Bdellovibrionota	Oligoflexia	Oligoflexales	Oligoflexaceae	Unknown_ASV_17268	0	Leaf	4MPS	Seed	Ct0861
ASV_17268	Bacteria	Bdellovibrionota	Oligoflexia	Oligoflexales	Oligoflexaceae	Unknown_ASV_17268	0	Leaf	4MPS	Spray	Ct0861
ASV_17268	Bacteria	Bdellovibrionota	Oligoflexia	Oligoflexales	Oligoflexaceae	Unknown_ASV_17268	0	Rhizosphere	4MPS	Seed	Control
ASV_17268	Bacteria	Bdellovibrionota	Oligoflexia	Oligoflexales	Oligoflexaceae	Unknown_ASV_17268	0	Leaf	1MPT	Spray	Ct0861
ASV_17268	Bacteria	Bdellovibrionota	Oligoflexia	Oligoflexales	Oligoflexaceae	Unknown_ASV_17268	0	Root	4MPS	Seed	Control
ASV_17268	Bacteria	Bdellovibrionota	Oligoflexia	Oligoflexales	Oligoflexaceae	Unknown_ASV_17268	0	Rhizosphere	1MPT	Spray	Ct0861
ASV_17268	Bacteria	Bdellovibrionota	Oligoflexia	Oligoflexales	Oligoflexaceae	Unknown_ASV_17268	0	Leaf	4MPS	Seed	Control
ASV_17268	Bacteria	Bdellovibrionota	Oligoflexia	Oligoflexales	Oligoflexaceae	Unknown_ASV_17268	0	Root	1MPT	Seed	Ct0861
ASV_17268	Bacteria	Bdellovibrionota	Oligoflexia	Oligoflexales	Oligoflexaceae	Unknown_ASV_17268	0	Rhizosphere	4MPS	Spray	Ct0861
ASV_17268	Bacteria	Bdellovibrionota	Oligoflexia	Oligoflexales	Oligoflexaceae	Unknown_ASV_17268	0	Bulk soil	4MPS	Spray	Control
ASV_17268	Bacteria	Bdellovibrionota	Oligoflexia	Oligoflexales	Oligoflexaceae	Unknown_ASV_17268	0	Grain	4MPS	Seed	Control
ASV_17268	Bacteria	Bdellovibrionota	Oligoflexia	Oligoflexales	Oligoflexaceae	Unknown_ASV_17268	0	Root	1MPT	Seed	Control
ASV_17268	Bacteria	Bdellovibrionota	Oligoflexia	Oligoflexales	Oligoflexaceae	Unknown_ASV_17268	0	Grain	4MPS	Spray	Control
ASV_17268	Bacteria	Bdellovibrionota	Oligoflexia	Oligoflexales	Oligoflexaceae	Unknown_ASV_17268	0	Rhizosphere	4MPS	Seed	Ct0861
ASV_17268	Bacteria	Bdellovibrionota	Oligoflexia	Oligoflexales	Oligoflexaceae	Unknown_ASV_17268	0	Leaf	1MPT	Seed	Control
ASV_17268	Bacteria	Bdellovibrionota	Oligoflexia	Oligoflexales	Oligoflexaceae	Unknown_ASV_17268	0	Root	4MPS	Spray	Control
ASV_17268	Bacteria	Bdellovibrionota	Oligoflexia	Oligoflexales	Oligoflexaceae	Unknown_ASV_17268	0	Grain	4MPS	Spray	Ct0861
ASV_17268	Bacteria	Bdellovibrionota	Oligoflexia	Oligoflexales	Oligoflexaceae	Unknown_ASV_17268	0	Root	1MPT	Spray	Control
ASV_17268	Bacteria	Bdellovibrionota	Oligoflexia	Oligoflexales	Oligoflexaceae	Unknown_ASV_17268	0	Root	4MPS	Spray	Ct0861
ASV_17268	Bacteria	Bdellovibrionota	Oligoflexia	Oligoflexales	Oligoflexaceae	Unknown_ASV_17268	0	Bulk soil	4MPS	Spray	Ct0861
ASV_17268	Bacteria	Bdellovibrionota	Oligoflexia	Oligoflexales	Oligoflexaceae	Unknown_ASV_17268	0	Bulk soil	1MPT	Spray	Control
ASV_17268	Bacteria	Bdellovibrionota	Oligoflexia	Oligoflexales	Oligoflexaceae	Unknown_ASV_17268	0	Root	1MPT	Spray	Ct0861
ASV_17268	Bacteria	Bdellovibrionota	Oligoflexia	Oligoflexales	Oligoflexaceae	Unknown_ASV_17268	0	Grain	4MPS	Seed	Ct0861
ASV_17268	Bacteria	Bdellovibrionota	Oligoflexia	Oligoflexales	Oligoflexaceae	Unknown_ASV_17268	0	Rhizosphere	1MPT	Seed	Ct0861
ASV_17268	Bacteria	Bdellovibrionota	Oligoflexia	Oligoflexales	Oligoflexaceae	Unknown_ASV_17268	0	Bulk soil	1MPT	Spray	Ct0861
ASV_17268	Bacteria	Bdellovibrionota	Oligoflexia	Oligoflexales	Oligoflexaceae	Unknown_ASV_17268	0	Bulk soil	4MPS	Seed	Ct0861
ASV_17268	Bacteria	Bdellovibrionota	Oligoflexia	Oligoflexales	Oligoflexaceae	Unknown_ASV_17268	0	Leaf	1MPT	Spray	Control
ASV_17268	Bacteria	Bdellovibrionota	Oligoflexia	Oligoflexales	Oligoflexaceae	Unknown_ASV_17268	0	Root	4MPS	Seed	Ct0861
ASV_17268	Bacteria	Bdellovibrionota	Oligoflexia	Oligoflexales	Oligoflexaceae	Unknown_ASV_17268	0	Rhizosphere	1MPT	Spray	Control
ASV_17268	Bacteria	Bdellovibrionota	Oligoflexia	Oligoflexales	Oligoflexaceae	Unknown_ASV_17268	0	Rhizosphere	4MPS	Spray	Control
ASV_17268	Bacteria	Bdellovibrionota	Oligoflexia	Oligoflexales	Oligoflexaceae	Unknown_ASV_17268	0	Leaf	1MPT	Seed	Ct0861
ASV_1727	Bacteria	Planctomycetota	Phycisphaerae	Tepidisphaerales	WD2101 soil group	Unknown_ASV_1727	0	Leaf	1MPT	Spray	Control
ASV_1727	Bacteria	Planctomycetota	Phycisphaerae	Tepidisphaerales	WD2101 soil group	Unknown_ASV_1727	0	Leaf	1MPT	Spray	Ct0861
ASV_1727	Bacteria	Planctomycetota	Phycisphaerae	Tepidisphaerales	WD2101 soil group	Unknown_ASV_1727	0	Leaf	4MPS	Spray	Control
ASV_1727	Bacteria	Planctomycetota	Phycisphaerae	Tepidisphaerales	WD2101 soil group	Unknown_ASV_1727	0	Leaf	4MPS	Seed	Control
ASV_1727	Bacteria	Planctomycetota	Phycisphaerae	Tepidisphaerales	WD2101 soil group	Unknown_ASV_1727	0	Grain	4MPS	Spray	Control
ASV_1727	Bacteria	Planctomycetota	Phycisphaerae	Tepidisphaerales	WD2101 soil group	Unknown_ASV_1727	0	Root	4MPS	Spray	Ct0861
ASV_1727	Bacteria	Planctomycetota	Phycisphaerae	Tepidisphaerales	WD2101 soil group	Unknown_ASV_1727	0	Grain	4MPS	Seed	Ct0861
ASV_1727	Bacteria	Planctomycetota	Phycisphaerae	Tepidisphaerales	WD2101 soil group	Unknown_ASV_1727	0	Leaf	4MPS	Seed	Ct0861
ASV_1727	Bacteria	Planctomycetota	Phycisphaerae	Tepidisphaerales	WD2101 soil group	Unknown_ASV_1727	0	Leaf	1MPT	Seed	Ct0861
ASV_1727	Bacteria	Planctomycetota	Phycisphaerae	Tepidisphaerales	WD2101 soil group	Unknown_ASV_1727	0	Leaf	4MPS	Spray	Ct0861
ASV_1727	Bacteria	Planctomycetota	Phycisphaerae	Tepidisphaerales	WD2101 soil group	Unknown_ASV_1727	0	Leaf	1MPT	Seed	Control
ASV_1727	Bacteria	Planctomycetota	Phycisphaerae	Tepidisphaerales	WD2101 soil group	Unknown_ASV_1727	0	Grain	4MPS	Spray	Ct0861
ASV_1727	Bacteria	Planctomycetota	Phycisphaerae	Tepidisphaerales	WD2101 soil group	Unknown_ASV_1727	0	Grain	4MPS	Seed	Control
ASV_17271	Bacteria	Proteobacteria	Alphaproteobacteria	Rickettsiales	SM2D12	Unknown_ASV_17271	0	Bulk soil	4MPS	Seed	Control
ASV_17271	Bacteria	Proteobacteria	Alphaproteobacteria	Rickettsiales	SM2D12	Unknown_ASV_17271	0	Grain	4MPS	Seed	Control
ASV_17271	Bacteria	Proteobacteria	Alphaproteobacteria	Rickettsiales	SM2D12	Unknown_ASV_17271	0	Root	4MPS	Seed	Control
ASV_17271	Bacteria	Proteobacteria	Alphaproteobacteria	Rickettsiales	SM2D12	Unknown_ASV_17271	0	Root	1MPT	Seed	Control
ASV_17271	Bacteria	Proteobacteria	Alphaproteobacteria	Rickettsiales	SM2D12	Unknown_ASV_17271	0	Rhizosphere	1MPT	Spray	Ct0861
ASV_17271	Bacteria	Proteobacteria	Alphaproteobacteria	Rickettsiales	SM2D12	Unknown_ASV_17271	0	Root	4MPS	Spray	Ct0861
ASV_17271	Bacteria	Proteobacteria	Alphaproteobacteria	Rickettsiales	SM2D12	Unknown_ASV_17271	0	Grain	4MPS	Seed	Ct0861
ASV_17271	Bacteria	Proteobacteria	Alphaproteobacteria	Rickettsiales	SM2D12	Unknown_ASV_17271	0	Root	1MPT	Seed	Ct0861
ASV_17271	Bacteria	Proteobacteria	Alphaproteobacteria	Rickettsiales	SM2D12	Unknown_ASV_17271	0	Rhizosphere	1MPT	Seed	Control
ASV_17271	Bacteria	Proteobacteria	Alphaproteobacteria	Rickettsiales	SM2D12	Unknown_ASV_17271	0	Bulk soil	4MPS	Spray	Control
ASV_17271	Bacteria	Proteobacteria	Alphaproteobacteria	Rickettsiales	SM2D12	Unknown_ASV_17271	0	Root	4MPS	Spray	Control
ASV_17271	Bacteria	Proteobacteria	Alphaproteobacteria	Rickettsiales	SM2D12	Unknown_ASV_17271	0	Root	1MPT	Spray	Ct0861
ASV_17271	Bacteria	Proteobacteria	Alphaproteobacteria	Rickettsiales	SM2D12	Unknown_ASV_17271	0	Bulk soil	1MPT	Seed	Ct0861
ASV_17271	Bacteria	Proteobacteria	Alphaproteobacteria	Rickettsiales	SM2D12	Unknown_ASV_17271	0	Bulk soil	4MPS	Spray	Ct0861
ASV_17271	Bacteria	Proteobacteria	Alphaproteobacteria	Rickettsiales	SM2D12	Unknown_ASV_17271	0	Rhizosphere	1MPT	Seed	Ct0861
ASV_17271	Bacteria	Proteobacteria	Alphaproteobacteria	Rickettsiales	SM2D12	Unknown_ASV_17271	0	Leaf	4MPS	Spray	Control
ASV_17271	Bacteria	Proteobacteria	Alphaproteobacteria	Rickettsiales	SM2D12	Unknown_ASV_17271	0	Bulk soil	1MPT	Seed	Control
ASV_17271	Bacteria	Proteobacteria	Alphaproteobacteria	Rickettsiales	SM2D12	Unknown_ASV_17271	0	Grain	4MPS	Spray	Control
ASV_17271	Bacteria	Proteobacteria	Alphaproteobacteria	Rickettsiales	SM2D12	Unknown_ASV_17271	0	Leaf	1MPT	Spray	Ct0861
ASV_17271	Bacteria	Proteobacteria	Alphaproteobacteria	Rickettsiales	SM2D12	Unknown_ASV_17271	0	Bulk soil	1MPT	Spray	Control
ASV_17271	Bacteria	Proteobacteria	Alphaproteobacteria	Rickettsiales	SM2D12	Unknown_ASV_17271	0	Bulk soil	4MPS	Seed	Ct0861
ASV_17271	Bacteria	Proteobacteria	Alphaproteobacteria	Rickettsiales	SM2D12	Unknown_ASV_17271	0	Rhizosphere	4MPS	Spray	Ct0861
ASV_17271	Bacteria	Proteobacteria	Alphaproteobacteria	Rickettsiales	SM2D12	Unknown_ASV_17271	0	Rhizosphere	1MPT	Spray	Control
ASV_17271	Bacteria	Proteobacteria	Alphaproteobacteria	Rickettsiales	SM2D12	Unknown_ASV_17271	0	Rhizosphere	4MPS	Seed	Ct0861
ASV_17271	Bacteria	Proteobacteria	Alphaproteobacteria	Rickettsiales	SM2D12	Unknown_ASV_17271	0	Leaf	4MPS	Seed	Ct0861
ASV_17271	Bacteria	Proteobacteria	Alphaproteobacteria	Rickettsiales	SM2D12	Unknown_ASV_17271	0	Bulk soil	1MPT	Spray	Ct0861
ASV_17271	Bacteria	Proteobacteria	Alphaproteobacteria	Rickettsiales	SM2D12	Unknown_ASV_17271	0	Leaf	1MPT	Spray	Control
ASV_17271	Bacteria	Proteobacteria	Alphaproteobacteria	Rickettsiales	SM2D12	Unknown_ASV_17271	0	Leaf	4MPS	Seed	Control
ASV_17271	Bacteria	Proteobacteria	Alphaproteobacteria	Rickettsiales	SM2D12	Unknown_ASV_17271	0	Leaf	1MPT	Seed	Control
ASV_17271	Bacteria	Proteobacteria	Alphaproteobacteria	Rickettsiales	SM2D12	Unknown_ASV_17271	0	Root	4MPS	Seed	Ct0861
ASV_17271	Bacteria	Proteobacteria	Alphaproteobacteria	Rickettsiales	SM2D12	Unknown_ASV_17271	0	Root	1MPT	Spray	Control
ASV_17271	Bacteria	Proteobacteria	Alphaproteobacteria	Rickettsiales	SM2D12	Unknown_ASV_17271	0	Leaf	1MPT	Seed	Ct0861
ASV_17271	Bacteria	Proteobacteria	Alphaproteobacteria	Rickettsiales	SM2D12	Unknown_ASV_17271	0	Grain	4MPS	Spray	Ct0861
ASV_17271	Bacteria	Proteobacteria	Alphaproteobacteria	Rickettsiales	SM2D12	Unknown_ASV_17271	0	Leaf	4MPS	Spray	Ct0861
ASV_17279	Bacteria	Chloroflexi	Chloroflexia	Kallotenuales	AKIW781	Unknown_ASV_17279	0	Bulk soil	4MPS	Seed	Control
ASV_17279	Bacteria	Chloroflexi	Chloroflexia	Kallotenuales	AKIW781	Unknown_ASV_17279	0	Bulk soil	4MPS	Spray	Control
ASV_17279	Bacteria	Chloroflexi	Chloroflexia	Kallotenuales	AKIW781	Unknown_ASV_17279	0	Root	4MPS	Seed	Control
ASV_17279	Bacteria	Chloroflexi	Chloroflexia	Kallotenuales	AKIW781	Unknown_ASV_17279	0	Leaf	1MPT	Spray	Control
ASV_17279	Bacteria	Chloroflexi	Chloroflexia	Kallotenuales	AKIW781	Unknown_ASV_17279	0	Rhizosphere	1MPT	Spray	Ct0861
ASV_17279	Bacteria	Chloroflexi	Chloroflexia	Kallotenuales	AKIW781	Unknown_ASV_17279	0	Root	1MPT	Spray	Ct0861
ASV_17279	Bacteria	Chloroflexi	Chloroflexia	Kallotenuales	AKIW781	Unknown_ASV_17279	0	Grain	4MPS	Seed	Ct0861
ASV_17279	Bacteria	Chloroflexi	Chloroflexia	Kallotenuales	AKIW781	Unknown_ASV_17279	0	Bulk soil	4MPS	Seed	Ct0861
ASV_17279	Bacteria	Chloroflexi	Chloroflexia	Kallotenuales	AKIW781	Unknown_ASV_17279	0	Root	1MPT	Seed	Control
ASV_17279	Bacteria	Chloroflexi	Chloroflexia	Kallotenuales	AKIW781	Unknown_ASV_17279	0	Root	1MPT	Spray	Control
ASV_17279	Bacteria	Chloroflexi	Chloroflexia	Kallotenuales	AKIW781	Unknown_ASV_17279	0	Rhizosphere	1MPT	Seed	Ct0861
ASV_17279	Bacteria	Chloroflexi	Chloroflexia	Kallotenuales	AKIW781	Unknown_ASV_17279	0	Rhizosphere	4MPS	Seed	Control
ASV_17279	Bacteria	Chloroflexi	Chloroflexia	Kallotenuales	AKIW781	Unknown_ASV_17279	0	Rhizosphere	4MPS	Spray	Ct0861
ASV_17279	Bacteria	Chloroflexi	Chloroflexia	Kallotenuales	AKIW781	Unknown_ASV_17279	0	Leaf	4MPS	Seed	Ct0861
ASV_17279	Bacteria	Chloroflexi	Chloroflexia	Kallotenuales	AKIW781	Unknown_ASV_17279	0	Root	1MPT	Seed	Ct0861
ASV_17279	Bacteria	Chloroflexi	Chloroflexia	Kallotenuales	AKIW781	Unknown_ASV_17279	0	Root	4MPS	Spray	Control
ASV_17279	Bacteria	Chloroflexi	Chloroflexia	Kallotenuales	AKIW781	Unknown_ASV_17279	0	Grain	4MPS	Seed	Control
ASV_17279	Bacteria	Chloroflexi	Chloroflexia	Kallotenuales	AKIW781	Unknown_ASV_17279	0	Rhizosphere	4MPS	Spray	Control
ASV_17279	Bacteria	Chloroflexi	Chloroflexia	Kallotenuales	AKIW781	Unknown_ASV_17279	0	Bulk soil	4MPS	Spray	Ct0861
ASV_17279	Bacteria	Chloroflexi	Chloroflexia	Kallotenuales	AKIW781	Unknown_ASV_17279	0	Leaf	1MPT	Seed	Control
ASV_17279	Bacteria	Chloroflexi	Chloroflexia	Kallotenuales	AKIW781	Unknown_ASV_17279	0	Root	4MPS	Seed	Ct0861
ASV_17279	Bacteria	Chloroflexi	Chloroflexia	Kallotenuales	AKIW781	Unknown_ASV_17279	0	Bulk soil	1MPT	Spray	Ct0861
ASV_17279	Bacteria	Chloroflexi	Chloroflexia	Kallotenuales	AKIW781	Unknown_ASV_17279	0	Bulk soil	1MPT	Seed	Ct0861
ASV_17279	Bacteria	Chloroflexi	Chloroflexia	Kallotenuales	AKIW781	Unknown_ASV_17279	0	Rhizosphere	1MPT	Seed	Control
ASV_17279	Bacteria	Chloroflexi	Chloroflexia	Kallotenuales	AKIW781	Unknown_ASV_17279	0	Leaf	1MPT	Spray	Ct0861
ASV_17279	Bacteria	Chloroflexi	Chloroflexia	Kallotenuales	AKIW781	Unknown_ASV_17279	0	Grain	4MPS	Spray	Control
ASV_17279	Bacteria	Chloroflexi	Chloroflexia	Kallotenuales	AKIW781	Unknown_ASV_17279	0	Rhizosphere	1MPT	Spray	Control
ASV_17279	Bacteria	Chloroflexi	Chloroflexia	Kallotenuales	AKIW781	Unknown_ASV_17279	0	Leaf	4MPS	Spray	Ct0861
ASV_17279	Bacteria	Chloroflexi	Chloroflexia	Kallotenuales	AKIW781	Unknown_ASV_17279	0	Bulk soil	1MPT	Spray	Control
ASV_17279	Bacteria	Chloroflexi	Chloroflexia	Kallotenuales	AKIW781	Unknown_ASV_17279	0	Leaf	1MPT	Seed	Ct0861
ASV_17279	Bacteria	Chloroflexi	Chloroflexia	Kallotenuales	AKIW781	Unknown_ASV_17279	0	Leaf	4MPS	Seed	Control
ASV_17279	Bacteria	Chloroflexi	Chloroflexia	Kallotenuales	AKIW781	Unknown_ASV_17279	0	Grain	4MPS	Spray	Ct0861
ASV_17279	Bacteria	Chloroflexi	Chloroflexia	Kallotenuales	AKIW781	Unknown_ASV_17279	0	Leaf	4MPS	Spray	Control
ASV_17279	Bacteria	Chloroflexi	Chloroflexia	Kallotenuales	AKIW781	Unknown_ASV_17279	0	Rhizosphere	4MPS	Seed	Ct0861
ASV_17279	Bacteria	Chloroflexi	Chloroflexia	Kallotenuales	AKIW781	Unknown_ASV_17279	0	Root	4MPS	Spray	Ct0861
ASV_1728	Bacteria	Actinobacteriota	Actinobacteria	Micrococcales	Microbacteriaceae	Unknown_ASV_1728	0	Leaf	1MPT	Spray	Control
ASV_1728	Bacteria	Actinobacteriota	Actinobacteria	Micrococcales	Microbacteriaceae	Unknown_ASV_1728	0	Leaf	4MPS	Spray	Control
ASV_1728	Bacteria	Actinobacteriota	Actinobacteria	Micrococcales	Microbacteriaceae	Unknown_ASV_1728	0	Leaf	4MPS	Spray	Ct0861
ASV_1728	Bacteria	Actinobacteriota	Actinobacteria	Micrococcales	Microbacteriaceae	Unknown_ASV_1728	0	Root	1MPT	Spray	Control
ASV_1728	Bacteria	Actinobacteriota	Actinobacteria	Micrococcales	Microbacteriaceae	Unknown_ASV_1728	0	Rhizosphere	1MPT	Spray	Ct0861
ASV_1728	Bacteria	Actinobacteriota	Actinobacteria	Micrococcales	Microbacteriaceae	Unknown_ASV_1728	0	Root	1MPT	Seed	Control
ASV_1728	Bacteria	Actinobacteriota	Actinobacteria	Micrococcales	Microbacteriaceae	Unknown_ASV_1728	0	Leaf	1MPT	Seed	Ct0861
ASV_1728	Bacteria	Actinobacteriota	Actinobacteria	Micrococcales	Microbacteriaceae	Unknown_ASV_1728	0	Leaf	1MPT	Spray	Ct0861
ASV_1728	Bacteria	Actinobacteriota	Actinobacteria	Micrococcales	Microbacteriaceae	Unknown_ASV_1728	0	Leaf	1MPT	Seed	Control
ASV_1728	Bacteria	Actinobacteriota	Actinobacteria	Micrococcales	Microbacteriaceae	Unknown_ASV_1728	0	Leaf	4MPS	Seed	Control
ASV_1728	Bacteria	Actinobacteriota	Actinobacteria	Micrococcales	Microbacteriaceae	Unknown_ASV_1728	0	Leaf	4MPS	Seed	Ct0861
ASV_17285	Bacteria	Proteobacteria	Alphaproteobacteria	Rhodobacterales	Rhodobacteraceae	Ascidiaceihabitans	0	Bulk soil	4MPS	Spray	Control
ASV_17285	Bacteria	Proteobacteria	Alphaproteobacteria	Rhodobacterales	Rhodobacteraceae	Ascidiaceihabitans	0	Rhizosphere	1MPT	Spray	Control
ASV_17285	Bacteria	Proteobacteria	Alphaproteobacteria	Rhodobacterales	Rhodobacteraceae	Ascidiaceihabitans	0	Root	4MPS	Seed	Control
ASV_17285	Bacteria	Proteobacteria	Alphaproteobacteria	Rhodobacterales	Rhodobacteraceae	Ascidiaceihabitans	0	Leaf	4MPS	Seed	Ct0861
ASV_17285	Bacteria	Proteobacteria	Alphaproteobacteria	Rhodobacterales	Rhodobacteraceae	Ascidiaceihabitans	0	Bulk soil	1MPT	Seed	Control
ASV_17285	Bacteria	Proteobacteria	Alphaproteobacteria	Rhodobacterales	Rhodobacteraceae	Ascidiaceihabitans	0	Bulk soil	1MPT	Spray	Ct0861
ASV_17285	Bacteria	Proteobacteria	Alphaproteobacteria	Rhodobacterales	Rhodobacteraceae	Ascidiaceihabitans	0	Root	4MPS	Seed	Ct0861
ASV_17285	Bacteria	Proteobacteria	Alphaproteobacteria	Rhodobacterales	Rhodobacteraceae	Ascidiaceihabitans	0	Bulk soil	4MPS	Seed	Control
ASV_17285	Bacteria	Proteobacteria	Alphaproteobacteria	Rhodobacterales	Rhodobacteraceae	Ascidiaceihabitans	0	Grain	4MPS	Spray	Control
ASV_17285	Bacteria	Proteobacteria	Alphaproteobacteria	Rhodobacterales	Rhodobacteraceae	Ascidiaceihabitans	0	Leaf	4MPS	Seed	Control
ASV_17285	Bacteria	Proteobacteria	Alphaproteobacteria	Rhodobacterales	Rhodobacteraceae	Ascidiaceihabitans	0	Root	4MPS	Spray	Control
ASV_17285	Bacteria	Proteobacteria	Alphaproteobacteria	Rhodobacterales	Rhodobacteraceae	Ascidiaceihabitans	0	Leaf	1MPT	Spray	Ct0861
ASV_17285	Bacteria	Proteobacteria	Alphaproteobacteria	Rhodobacterales	Rhodobacteraceae	Ascidiaceihabitans	0	Grain	4MPS	Spray	Ct0861
ASV_17285	Bacteria	Proteobacteria	Alphaproteobacteria	Rhodobacterales	Rhodobacteraceae	Ascidiaceihabitans	0	Leaf	1MPT	Spray	Control
ASV_17285	Bacteria	Proteobacteria	Alphaproteobacteria	Rhodobacterales	Rhodobacteraceae	Ascidiaceihabitans	0	Bulk soil	4MPS	Seed	Ct0861
ASV_17285	Bacteria	Proteobacteria	Alphaproteobacteria	Rhodobacterales	Rhodobacteraceae	Ascidiaceihabitans	0	Grain	4MPS	Seed	Ct0861
ASV_17285	Bacteria	Proteobacteria	Alphaproteobacteria	Rhodobacterales	Rhodobacteraceae	Ascidiaceihabitans	0	Root	1MPT	Spray	Ct0861
ASV_17285	Bacteria	Proteobacteria	Alphaproteobacteria	Rhodobacterales	Rhodobacteraceae	Ascidiaceihabitans	0	Rhizosphere	4MPS	Spray	Control
ASV_17285	Bacteria	Proteobacteria	Alphaproteobacteria	Rhodobacterales	Rhodobacteraceae	Ascidiaceihabitans	0	Root	1MPT	Seed	Control
ASV_17285	Bacteria	Proteobacteria	Alphaproteobacteria	Rhodobacterales	Rhodobacteraceae	Ascidiaceihabitans	0	Leaf	4MPS	Spray	Control
ASV_17285	Bacteria	Proteobacteria	Alphaproteobacteria	Rhodobacterales	Rhodobacteraceae	Ascidiaceihabitans	0	Leaf	1MPT	Seed	Ct0861
ASV_17285	Bacteria	Proteobacteria	Alphaproteobacteria	Rhodobacterales	Rhodobacteraceae	Ascidiaceihabitans	0	Leaf	4MPS	Spray	Ct0861
ASV_17285	Bacteria	Proteobacteria	Alphaproteobacteria	Rhodobacterales	Rhodobacteraceae	Ascidiaceihabitans	0	Grain	4MPS	Seed	Control
ASV_17285	Bacteria	Proteobacteria	Alphaproteobacteria	Rhodobacterales	Rhodobacteraceae	Ascidiaceihabitans	0	Leaf	1MPT	Seed	Control
ASV_17285	Bacteria	Proteobacteria	Alphaproteobacteria	Rhodobacterales	Rhodobacteraceae	Ascidiaceihabitans	0	Bulk soil	1MPT	Spray	Control
ASV_17285	Bacteria	Proteobacteria	Alphaproteobacteria	Rhodobacterales	Rhodobacteraceae	Ascidiaceihabitans	0	Bulk soil	4MPS	Spray	Ct0861
ASV_17285	Bacteria	Proteobacteria	Alphaproteobacteria	Rhodobacterales	Rhodobacteraceae	Ascidiaceihabitans	0	Rhizosphere	1MPT	Seed	Ct0861
ASV_17285	Bacteria	Proteobacteria	Alphaproteobacteria	Rhodobacterales	Rhodobacteraceae	Ascidiaceihabitans	0	Root	1MPT	Seed	Ct0861
ASV_17285	Bacteria	Proteobacteria	Alphaproteobacteria	Rhodobacterales	Rhodobacteraceae	Ascidiaceihabitans	0	Rhizosphere	4MPS	Seed	Control
ASV_17285	Bacteria	Proteobacteria	Alphaproteobacteria	Rhodobacterales	Rhodobacteraceae	Ascidiaceihabitans	0	Rhizosphere	1MPT	Seed	Control
ASV_17285	Bacteria	Proteobacteria	Alphaproteobacteria	Rhodobacterales	Rhodobacteraceae	Ascidiaceihabitans	0	Rhizosphere	1MPT	Spray	Ct0861
ASV_17285	Bacteria	Proteobacteria	Alphaproteobacteria	Rhodobacterales	Rhodobacteraceae	Ascidiaceihabitans	0	Root	4MPS	Spray	Ct0861
ASV_17285	Bacteria	Proteobacteria	Alphaproteobacteria	Rhodobacterales	Rhodobacteraceae	Ascidiaceihabitans	0	Root	1MPT	Spray	Control
ASV_1729	Bacteria	Myxococcota	Polyangia	Polyangiales	BIrii41	Unknown_ASV_1729	0	Leaf	4MPS	Spray	Ct0861
ASV_1729	Bacteria	Myxococcota	Polyangia	Polyangiales	BIrii41	Unknown_ASV_1729	0	Grain	4MPS	Seed	Ct0861
ASV_1729	Bacteria	Myxococcota	Polyangia	Polyangiales	BIrii41	Unknown_ASV_1729	0	Leaf	1MPT	Spray	Control
ASV_1729	Bacteria	Myxococcota	Polyangia	Polyangiales	BIrii41	Unknown_ASV_1729	0	Leaf	1MPT	Seed	Control
ASV_1729	Bacteria	Myxococcota	Polyangia	Polyangiales	BIrii41	Unknown_ASV_1729	0	Grain	4MPS	Spray	Ct0861
ASV_1729	Bacteria	Myxococcota	Polyangia	Polyangiales	BIrii41	Unknown_ASV_1729	0	Grain	4MPS	Spray	Control
ASV_1729	Bacteria	Myxococcota	Polyangia	Polyangiales	BIrii41	Unknown_ASV_1729	0	Leaf	1MPT	Seed	Ct0861
ASV_1729	Bacteria	Myxococcota	Polyangia	Polyangiales	BIrii41	Unknown_ASV_1729	0	Leaf	4MPS	Seed	Control
ASV_1729	Bacteria	Myxococcota	Polyangia	Polyangiales	BIrii41	Unknown_ASV_1729	0	Root	1MPT	Seed	Control
ASV_1729	Bacteria	Myxococcota	Polyangia	Polyangiales	BIrii41	Unknown_ASV_1729	0	Leaf	4MPS	Seed	Ct0861
ASV_1729	Bacteria	Myxococcota	Polyangia	Polyangiales	BIrii41	Unknown_ASV_1729	0	Grain	4MPS	Seed	Control
ASV_1729	Bacteria	Myxococcota	Polyangia	Polyangiales	BIrii41	Unknown_ASV_1729	0	Leaf	1MPT	Spray	Ct0861
ASV_1729	Bacteria	Myxococcota	Polyangia	Polyangiales	BIrii41	Unknown_ASV_1729	0	Leaf	4MPS	Spray	Control
ASV_17295	Bacteria	Proteobacteria	Gammaproteobacteria	Burkholderiales	Nitrosomonadaceae	GOUTA6	0	Bulk soil	1MPT	Seed	Ct0861
ASV_17295	Bacteria	Proteobacteria	Gammaproteobacteria	Burkholderiales	Nitrosomonadaceae	GOUTA6	0	Leaf	1MPT	Spray	Ct0861
ASV_17295	Bacteria	Proteobacteria	Gammaproteobacteria	Burkholderiales	Nitrosomonadaceae	GOUTA6	0	Root	4MPS	Seed	Ct0861
ASV_17295	Bacteria	Proteobacteria	Gammaproteobacteria	Burkholderiales	Nitrosomonadaceae	GOUTA6	0	Leaf	4MPS	Seed	Ct0861
ASV_17295	Bacteria	Proteobacteria	Gammaproteobacteria	Burkholderiales	Nitrosomonadaceae	GOUTA6	0	Leaf	4MPS	Spray	Control
ASV_17295	Bacteria	Proteobacteria	Gammaproteobacteria	Burkholderiales	Nitrosomonadaceae	GOUTA6	0	Leaf	1MPT	Seed	Ct0861
ASV_17295	Bacteria	Proteobacteria	Gammaproteobacteria	Burkholderiales	Nitrosomonadaceae	GOUTA6	0	Root	4MPS	Spray	Control
ASV_17295	Bacteria	Proteobacteria	Gammaproteobacteria	Burkholderiales	Nitrosomonadaceae	GOUTA6	0	Grain	4MPS	Spray	Ct0861
ASV_17295	Bacteria	Proteobacteria	Gammaproteobacteria	Burkholderiales	Nitrosomonadaceae	GOUTA6	0	Grain	4MPS	Spray	Control
ASV_17295	Bacteria	Proteobacteria	Gammaproteobacteria	Burkholderiales	Nitrosomonadaceae	GOUTA6	0	Bulk soil	1MPT	Seed	Control
ASV_17295	Bacteria	Proteobacteria	Gammaproteobacteria	Burkholderiales	Nitrosomonadaceae	GOUTA6	0	Root	4MPS	Seed	Control
ASV_17295	Bacteria	Proteobacteria	Gammaproteobacteria	Burkholderiales	Nitrosomonadaceae	GOUTA6	0	Bulk soil	4MPS	Seed	Control
ASV_17295	Bacteria	Proteobacteria	Gammaproteobacteria	Burkholderiales	Nitrosomonadaceae	GOUTA6	0	Rhizosphere	1MPT	Spray	Ct0861
ASV_17295	Bacteria	Proteobacteria	Gammaproteobacteria	Burkholderiales	Nitrosomonadaceae	GOUTA6	0	Rhizosphere	1MPT	Spray	Control
ASV_17295	Bacteria	Proteobacteria	Gammaproteobacteria	Burkholderiales	Nitrosomonadaceae	GOUTA6	0	Grain	4MPS	Seed	Control
ASV_17295	Bacteria	Proteobacteria	Gammaproteobacteria	Burkholderiales	Nitrosomonadaceae	GOUTA6	0	Rhizosphere	1MPT	Seed	Control
ASV_17295	Bacteria	Proteobacteria	Gammaproteobacteria	Burkholderiales	Nitrosomonadaceae	GOUTA6	0	Leaf	1MPT	Seed	Control
ASV_17295	Bacteria	Proteobacteria	Gammaproteobacteria	Burkholderiales	Nitrosomonadaceae	GOUTA6	0	Leaf	4MPS	Spray	Ct0861
ASV_17295	Bacteria	Proteobacteria	Gammaproteobacteria	Burkholderiales	Nitrosomonadaceae	GOUTA6	0	Bulk soil	4MPS	Seed	Ct0861
ASV_17295	Bacteria	Proteobacteria	Gammaproteobacteria	Burkholderiales	Nitrosomonadaceae	GOUTA6	0	Rhizosphere	4MPS	Spray	Control
ASV_17295	Bacteria	Proteobacteria	Gammaproteobacteria	Burkholderiales	Nitrosomonadaceae	GOUTA6	0	Leaf	1MPT	Spray	Control
ASV_17295	Bacteria	Proteobacteria	Gammaproteobacteria	Burkholderiales	Nitrosomonadaceae	GOUTA6	0	Rhizosphere	4MPS	Seed	Control
ASV_17295	Bacteria	Proteobacteria	Gammaproteobacteria	Burkholderiales	Nitrosomonadaceae	GOUTA6	0	Bulk soil	4MPS	Spray	Control
ASV_17295	Bacteria	Proteobacteria	Gammaproteobacteria	Burkholderiales	Nitrosomonadaceae	GOUTA6	0	Rhizosphere	4MPS	Spray	Ct0861
ASV_17295	Bacteria	Proteobacteria	Gammaproteobacteria	Burkholderiales	Nitrosomonadaceae	GOUTA6	0	Bulk soil	1MPT	Spray	Control
ASV_17295	Bacteria	Proteobacteria	Gammaproteobacteria	Burkholderiales	Nitrosomonadaceae	GOUTA6	0	Grain	4MPS	Seed	Ct0861
ASV_17295	Bacteria	Proteobacteria	Gammaproteobacteria	Burkholderiales	Nitrosomonadaceae	GOUTA6	0	Bulk soil	1MPT	Spray	Ct0861
ASV_17295	Bacteria	Proteobacteria	Gammaproteobacteria	Burkholderiales	Nitrosomonadaceae	GOUTA6	0	Leaf	4MPS	Seed	Control
ASV_17295	Bacteria	Proteobacteria	Gammaproteobacteria	Burkholderiales	Nitrosomonadaceae	GOUTA6	0	Bulk soil	4MPS	Spray	Ct0861
ASV_17295	Bacteria	Proteobacteria	Gammaproteobacteria	Burkholderiales	Nitrosomonadaceae	GOUTA6	0	Rhizosphere	4MPS	Seed	Ct0861
ASV_17295	Bacteria	Proteobacteria	Gammaproteobacteria	Burkholderiales	Nitrosomonadaceae	GOUTA6	0	Rhizosphere	1MPT	Seed	Ct0861
ASV_17295	Bacteria	Proteobacteria	Gammaproteobacteria	Burkholderiales	Nitrosomonadaceae	GOUTA6	0	Root	4MPS	Spray	Ct0861
ASV_17297	Bacteria	Proteobacteria	Alphaproteobacteria	Rhizobiales	KF-JG30-B3	Unknown_ASV_17297	0	Leaf	1MPT	Spray	Control
ASV_17297	Bacteria	Proteobacteria	Alphaproteobacteria	Rhizobiales	KF-JG30-B3	Unknown_ASV_17297	0	Rhizosphere	1MPT	Spray	Ct0861
ASV_17297	Bacteria	Proteobacteria	Alphaproteobacteria	Rhizobiales	KF-JG30-B3	Unknown_ASV_17297	0	Leaf	1MPT	Spray	Ct0861
ASV_17297	Bacteria	Proteobacteria	Alphaproteobacteria	Rhizobiales	KF-JG30-B3	Unknown_ASV_17297	0	Root	1MPT	Spray	Ct0861
ASV_17297	Bacteria	Proteobacteria	Alphaproteobacteria	Rhizobiales	KF-JG30-B3	Unknown_ASV_17297	0	Rhizosphere	1MPT	Seed	Control
ASV_17297	Bacteria	Proteobacteria	Alphaproteobacteria	Rhizobiales	KF-JG30-B3	Unknown_ASV_17297	0	Rhizosphere	4MPS	Seed	Control
ASV_17297	Bacteria	Proteobacteria	Alphaproteobacteria	Rhizobiales	KF-JG30-B3	Unknown_ASV_17297	0	Root	4MPS	Seed	Control
ASV_17297	Bacteria	Proteobacteria	Alphaproteobacteria	Rhizobiales	KF-JG30-B3	Unknown_ASV_17297	0	Root	1MPT	Spray	Control
ASV_17297	Bacteria	Proteobacteria	Alphaproteobacteria	Rhizobiales	KF-JG30-B3	Unknown_ASV_17297	0	Leaf	4MPS	Spray	Control
ASV_17297	Bacteria	Proteobacteria	Alphaproteobacteria	Rhizobiales	KF-JG30-B3	Unknown_ASV_17297	0	Root	1MPT	Seed	Ct0861
ASV_17297	Bacteria	Proteobacteria	Alphaproteobacteria	Rhizobiales	KF-JG30-B3	Unknown_ASV_17297	0	Rhizosphere	4MPS	Spray	Ct0861
ASV_17297	Bacteria	Proteobacteria	Alphaproteobacteria	Rhizobiales	KF-JG30-B3	Unknown_ASV_17297	0	Bulk soil	1MPT	Spray	Control
ASV_17297	Bacteria	Proteobacteria	Alphaproteobacteria	Rhizobiales	KF-JG30-B3	Unknown_ASV_17297	0	Grain	4MPS	Spray	Control
ASV_17297	Bacteria	Proteobacteria	Alphaproteobacteria	Rhizobiales	KF-JG30-B3	Unknown_ASV_17297	0	Root	4MPS	Seed	Ct0861
ASV_17297	Bacteria	Proteobacteria	Alphaproteobacteria	Rhizobiales	KF-JG30-B3	Unknown_ASV_17297	0	Bulk soil	1MPT	Seed	Control
ASV_17297	Bacteria	Proteobacteria	Alphaproteobacteria	Rhizobiales	KF-JG30-B3	Unknown_ASV_17297	0	Bulk soil	4MPS	Spray	Control
ASV_17297	Bacteria	Proteobacteria	Alphaproteobacteria	Rhizobiales	KF-JG30-B3	Unknown_ASV_17297	0	Leaf	4MPS	Seed	Ct0861
ASV_17297	Bacteria	Proteobacteria	Alphaproteobacteria	Rhizobiales	KF-JG30-B3	Unknown_ASV_17297	0	Leaf	4MPS	Seed	Control
ASV_17297	Bacteria	Proteobacteria	Alphaproteobacteria	Rhizobiales	KF-JG30-B3	Unknown_ASV_17297	0	Grain	4MPS	Spray	Ct0861
ASV_17297	Bacteria	Proteobacteria	Alphaproteobacteria	Rhizobiales	KF-JG30-B3	Unknown_ASV_17297	0	Bulk soil	1MPT	Seed	Ct0861
ASV_17297	Bacteria	Proteobacteria	Alphaproteobacteria	Rhizobiales	KF-JG30-B3	Unknown_ASV_17297	0	Rhizosphere	1MPT	Spray	Control
ASV_17297	Bacteria	Proteobacteria	Alphaproteobacteria	Rhizobiales	KF-JG30-B3	Unknown_ASV_17297	0	Root	4MPS	Spray	Ct0861
ASV_17297	Bacteria	Proteobacteria	Alphaproteobacteria	Rhizobiales	KF-JG30-B3	Unknown_ASV_17297	0	Grain	4MPS	Seed	Ct0861
ASV_17297	Bacteria	Proteobacteria	Alphaproteobacteria	Rhizobiales	KF-JG30-B3	Unknown_ASV_17297	0	Bulk soil	1MPT	Spray	Ct0861
ASV_17297	Bacteria	Proteobacteria	Alphaproteobacteria	Rhizobiales	KF-JG30-B3	Unknown_ASV_17297	0	Root	1MPT	Seed	Control
ASV_17297	Bacteria	Proteobacteria	Alphaproteobacteria	Rhizobiales	KF-JG30-B3	Unknown_ASV_17297	0	Leaf	4MPS	Spray	Ct0861
ASV_17297	Bacteria	Proteobacteria	Alphaproteobacteria	Rhizobiales	KF-JG30-B3	Unknown_ASV_17297	0	Leaf	1MPT	Seed	Ct0861
ASV_17297	Bacteria	Proteobacteria	Alphaproteobacteria	Rhizobiales	KF-JG30-B3	Unknown_ASV_17297	0	Rhizosphere	4MPS	Seed	Ct0861
ASV_17297	Bacteria	Proteobacteria	Alphaproteobacteria	Rhizobiales	KF-JG30-B3	Unknown_ASV_17297	0	Rhizosphere	4MPS	Spray	Control
ASV_17297	Bacteria	Proteobacteria	Alphaproteobacteria	Rhizobiales	KF-JG30-B3	Unknown_ASV_17297	0	Grain	4MPS	Seed	Control
ASV_17297	Bacteria	Proteobacteria	Alphaproteobacteria	Rhizobiales	KF-JG30-B3	Unknown_ASV_17297	0	Rhizosphere	1MPT	Seed	Ct0861
ASV_17297	Bacteria	Proteobacteria	Alphaproteobacteria	Rhizobiales	KF-JG30-B3	Unknown_ASV_17297	0	Leaf	1MPT	Seed	Control
ASV_17297	Bacteria	Proteobacteria	Alphaproteobacteria	Rhizobiales	KF-JG30-B3	Unknown_ASV_17297	0	Root	4MPS	Spray	Control
ASV_17300	Bacteria	Myxococcota	Polyangia	Polyangiales	BIrii41	Unknown_ASV_17300	0	Bulk soil	1MPT	Seed	Ct0861
ASV_17300	Bacteria	Myxococcota	Polyangia	Polyangiales	BIrii41	Unknown_ASV_17300	0	Root	4MPS	Seed	Ct0861
ASV_17300	Bacteria	Myxococcota	Polyangia	Polyangiales	BIrii41	Unknown_ASV_17300	0	Grain	4MPS	Seed	Control
ASV_17300	Bacteria	Myxococcota	Polyangia	Polyangiales	BIrii41	Unknown_ASV_17300	0	Rhizosphere	1MPT	Seed	Ct0861
ASV_17300	Bacteria	Myxococcota	Polyangia	Polyangiales	BIrii41	Unknown_ASV_17300	0	Leaf	1MPT	Spray	Ct0861
ASV_17300	Bacteria	Myxococcota	Polyangia	Polyangiales	BIrii41	Unknown_ASV_17300	0	Leaf	4MPS	Spray	Ct0861
ASV_17300	Bacteria	Myxococcota	Polyangia	Polyangiales	BIrii41	Unknown_ASV_17300	0	Grain	4MPS	Spray	Control
ASV_17300	Bacteria	Myxococcota	Polyangia	Polyangiales	BIrii41	Unknown_ASV_17300	0	Root	1MPT	Seed	Ct0861
ASV_17300	Bacteria	Myxococcota	Polyangia	Polyangiales	BIrii41	Unknown_ASV_17300	0	Rhizosphere	1MPT	Seed	Control
ASV_17300	Bacteria	Myxococcota	Polyangia	Polyangiales	BIrii41	Unknown_ASV_17300	0	Leaf	1MPT	Spray	Control
ASV_17300	Bacteria	Myxococcota	Polyangia	Polyangiales	BIrii41	Unknown_ASV_17300	0	Grain	4MPS	Seed	Ct0861
ASV_17300	Bacteria	Myxococcota	Polyangia	Polyangiales	BIrii41	Unknown_ASV_17300	0	Bulk soil	4MPS	Spray	Ct0861
ASV_17300	Bacteria	Myxococcota	Polyangia	Polyangiales	BIrii41	Unknown_ASV_17300	0	Leaf	4MPS	Spray	Control
ASV_17300	Bacteria	Myxococcota	Polyangia	Polyangiales	BIrii41	Unknown_ASV_17300	0	Grain	4MPS	Spray	Ct0861
ASV_17300	Bacteria	Myxococcota	Polyangia	Polyangiales	BIrii41	Unknown_ASV_17300	0	Bulk soil	1MPT	Spray	Control
ASV_17300	Bacteria	Myxococcota	Polyangia	Polyangiales	BIrii41	Unknown_ASV_17300	0	Bulk soil	1MPT	Seed	Control
ASV_17300	Bacteria	Myxococcota	Polyangia	Polyangiales	BIrii41	Unknown_ASV_17300	0	Root	1MPT	Spray	Ct0861
ASV_17300	Bacteria	Myxococcota	Polyangia	Polyangiales	BIrii41	Unknown_ASV_17300	0	Root	4MPS	Spray	Control
ASV_17300	Bacteria	Myxococcota	Polyangia	Polyangiales	BIrii41	Unknown_ASV_17300	0	Rhizosphere	4MPS	Spray	Control
ASV_17300	Bacteria	Myxococcota	Polyangia	Polyangiales	BIrii41	Unknown_ASV_17300	0	Rhizosphere	4MPS	Spray	Ct0861
ASV_17300	Bacteria	Myxococcota	Polyangia	Polyangiales	BIrii41	Unknown_ASV_17300	0	Root	4MPS	Seed	Control
ASV_17300	Bacteria	Myxococcota	Polyangia	Polyangiales	BIrii41	Unknown_ASV_17300	0	Rhizosphere	4MPS	Seed	Ct0861
ASV_17300	Bacteria	Myxococcota	Polyangia	Polyangiales	BIrii41	Unknown_ASV_17300	0	Leaf	1MPT	Seed	Control
ASV_17300	Bacteria	Myxococcota	Polyangia	Polyangiales	BIrii41	Unknown_ASV_17300	0	Bulk soil	1MPT	Spray	Ct0861
ASV_17300	Bacteria	Myxococcota	Polyangia	Polyangiales	BIrii41	Unknown_ASV_17300	0	Rhizosphere	1MPT	Spray	Ct0861
ASV_17300	Bacteria	Myxococcota	Polyangia	Polyangiales	BIrii41	Unknown_ASV_17300	0	Root	1MPT	Spray	Control
ASV_17300	Bacteria	Myxococcota	Polyangia	Polyangiales	BIrii41	Unknown_ASV_17300	0	Root	1MPT	Seed	Control
ASV_17300	Bacteria	Myxococcota	Polyangia	Polyangiales	BIrii41	Unknown_ASV_17300	0	Rhizosphere	4MPS	Seed	Control
ASV_17300	Bacteria	Myxococcota	Polyangia	Polyangiales	BIrii41	Unknown_ASV_17300	0	Bulk soil	4MPS	Seed	Ct0861
ASV_17300	Bacteria	Myxococcota	Polyangia	Polyangiales	BIrii41	Unknown_ASV_17300	0	Leaf	4MPS	Seed	Ct0861
ASV_17300	Bacteria	Myxococcota	Polyangia	Polyangiales	BIrii41	Unknown_ASV_17300	0	Root	4MPS	Spray	Ct0861
ASV_17300	Bacteria	Myxococcota	Polyangia	Polyangiales	BIrii41	Unknown_ASV_17300	0	Rhizosphere	1MPT	Spray	Control
ASV_17300	Bacteria	Myxococcota	Polyangia	Polyangiales	BIrii41	Unknown_ASV_17300	0	Leaf	1MPT	Seed	Ct0861
ASV_17300	Bacteria	Myxococcota	Polyangia	Polyangiales	BIrii41	Unknown_ASV_17300	0	Leaf	4MPS	Seed	Control
ASV_17301	Bacteria	Myxococcota	Polyangia	Polyangiales	BIrii41	Unknown_ASV_17301	0	Bulk soil	1MPT	Seed	Ct0861
ASV_17301	Bacteria	Myxococcota	Polyangia	Polyangiales	BIrii41	Unknown_ASV_17301	0	Root	4MPS	Spray	Control
ASV_17301	Bacteria	Myxococcota	Polyangia	Polyangiales	BIrii41	Unknown_ASV_17301	0	Leaf	1MPT	Spray	Control
ASV_17301	Bacteria	Myxococcota	Polyangia	Polyangiales	BIrii41	Unknown_ASV_17301	0	Rhizosphere	1MPT	Spray	Control
ASV_17301	Bacteria	Myxococcota	Polyangia	Polyangiales	BIrii41	Unknown_ASV_17301	0	Root	1MPT	Seed	Ct0861
ASV_17301	Bacteria	Myxococcota	Polyangia	Polyangiales	BIrii41	Unknown_ASV_17301	0	Rhizosphere	4MPS	Spray	Control
ASV_17301	Bacteria	Myxococcota	Polyangia	Polyangiales	BIrii41	Unknown_ASV_17301	0	Root	4MPS	Seed	Ct0861
ASV_17301	Bacteria	Myxococcota	Polyangia	Polyangiales	BIrii41	Unknown_ASV_17301	0	Rhizosphere	1MPT	Seed	Ct0861
ASV_17301	Bacteria	Myxococcota	Polyangia	Polyangiales	BIrii41	Unknown_ASV_17301	0	Root	1MPT	Seed	Control
ASV_17301	Bacteria	Myxococcota	Polyangia	Polyangiales	BIrii41	Unknown_ASV_17301	0	Grain	4MPS	Seed	Ct0861
ASV_17301	Bacteria	Myxococcota	Polyangia	Polyangiales	BIrii41	Unknown_ASV_17301	0	Bulk soil	4MPS	Spray	Ct0861
ASV_17301	Bacteria	Myxococcota	Polyangia	Polyangiales	BIrii41	Unknown_ASV_17301	0	Leaf	4MPS	Seed	Control
ASV_17301	Bacteria	Myxococcota	Polyangia	Polyangiales	BIrii41	Unknown_ASV_17301	0	Rhizosphere	1MPT	Seed	Control
ASV_17301	Bacteria	Myxococcota	Polyangia	Polyangiales	BIrii41	Unknown_ASV_17301	0	Root	4MPS	Seed	Control
ASV_17301	Bacteria	Myxococcota	Polyangia	Polyangiales	BIrii41	Unknown_ASV_17301	0	Bulk soil	1MPT	Spray	Ct0861
ASV_17301	Bacteria	Myxococcota	Polyangia	Polyangiales	BIrii41	Unknown_ASV_17301	0	Grain	4MPS	Spray	Control
ASV_17301	Bacteria	Myxococcota	Polyangia	Polyangiales	BIrii41	Unknown_ASV_17301	0	Rhizosphere	1MPT	Spray	Ct0861
ASV_17301	Bacteria	Myxococcota	Polyangia	Polyangiales	BIrii41	Unknown_ASV_17301	0	Leaf	1MPT	Spray	Ct0861
ASV_17301	Bacteria	Myxococcota	Polyangia	Polyangiales	BIrii41	Unknown_ASV_17301	0	Grain	4MPS	Spray	Ct0861
ASV_17301	Bacteria	Myxococcota	Polyangia	Polyangiales	BIrii41	Unknown_ASV_17301	0	Rhizosphere	4MPS	Spray	Ct0861
ASV_17301	Bacteria	Myxococcota	Polyangia	Polyangiales	BIrii41	Unknown_ASV_17301	0	Rhizosphere	4MPS	Seed	Control
ASV_17301	Bacteria	Myxococcota	Polyangia	Polyangiales	BIrii41	Unknown_ASV_17301	0	Root	1MPT	Spray	Ct0861
ASV_17301	Bacteria	Myxococcota	Polyangia	Polyangiales	BIrii41	Unknown_ASV_17301	0	Bulk soil	1MPT	Spray	Control
ASV_17301	Bacteria	Myxococcota	Polyangia	Polyangiales	BIrii41	Unknown_ASV_17301	0	Leaf	4MPS	Spray	Ct0861
ASV_17301	Bacteria	Myxococcota	Polyangia	Polyangiales	BIrii41	Unknown_ASV_17301	0	Root	1MPT	Spray	Control
ASV_17301	Bacteria	Myxococcota	Polyangia	Polyangiales	BIrii41	Unknown_ASV_17301	0	Bulk soil	1MPT	Seed	Control
ASV_17301	Bacteria	Myxococcota	Polyangia	Polyangiales	BIrii41	Unknown_ASV_17301	0	Rhizosphere	4MPS	Seed	Ct0861
ASV_17301	Bacteria	Myxococcota	Polyangia	Polyangiales	BIrii41	Unknown_ASV_17301	0	Leaf	4MPS	Spray	Control
ASV_17301	Bacteria	Myxococcota	Polyangia	Polyangiales	BIrii41	Unknown_ASV_17301	0	Leaf	1MPT	Seed	Control
ASV_17301	Bacteria	Myxococcota	Polyangia	Polyangiales	BIrii41	Unknown_ASV_17301	0	Root	4MPS	Spray	Ct0861
ASV_17301	Bacteria	Myxococcota	Polyangia	Polyangiales	BIrii41	Unknown_ASV_17301	0	Grain	4MPS	Seed	Control
ASV_17301	Bacteria	Myxococcota	Polyangia	Polyangiales	BIrii41	Unknown_ASV_17301	0	Bulk soil	4MPS	Seed	Ct0861
ASV_17301	Bacteria	Myxococcota	Polyangia	Polyangiales	BIrii41	Unknown_ASV_17301	0	Leaf	1MPT	Seed	Ct0861
ASV_17301	Bacteria	Myxococcota	Polyangia	Polyangiales	BIrii41	Unknown_ASV_17301	0	Leaf	4MPS	Seed	Ct0861
ASV_17312	Bacteria	Cyanobacteria	Cyanobacteriia	Cyanobacteriales	Oscillatoriaceae	Oscillatoria PCC-6304	0	Leaf	1MPT	Spray	Control
ASV_17312	Bacteria	Cyanobacteria	Cyanobacteriia	Cyanobacteriales	Oscillatoriaceae	Oscillatoria PCC-6304	0	Grain	4MPS	Spray	Control
ASV_17312	Bacteria	Cyanobacteria	Cyanobacteriia	Cyanobacteriales	Oscillatoriaceae	Oscillatoria PCC-6304	0	Rhizosphere	1MPT	Spray	Control
ASV_17312	Bacteria	Cyanobacteria	Cyanobacteriia	Cyanobacteriales	Oscillatoriaceae	Oscillatoria PCC-6304	0	Bulk soil	4MPS	Seed	Control
ASV_17312	Bacteria	Cyanobacteria	Cyanobacteriia	Cyanobacteriales	Oscillatoriaceae	Oscillatoria PCC-6304	0	Bulk soil	4MPS	Seed	Ct0861
ASV_17312	Bacteria	Cyanobacteria	Cyanobacteriia	Cyanobacteriales	Oscillatoriaceae	Oscillatoria PCC-6304	0	Rhizosphere	4MPS	Seed	Ct0861
ASV_17312	Bacteria	Cyanobacteria	Cyanobacteriia	Cyanobacteriales	Oscillatoriaceae	Oscillatoria PCC-6304	0	Root	4MPS	Seed	Control
ASV_17312	Bacteria	Cyanobacteria	Cyanobacteriia	Cyanobacteriales	Oscillatoriaceae	Oscillatoria PCC-6304	0	Rhizosphere	4MPS	Spray	Control
ASV_17312	Bacteria	Cyanobacteria	Cyanobacteriia	Cyanobacteriales	Oscillatoriaceae	Oscillatoria PCC-6304	0	Leaf	4MPS	Spray	Control
ASV_17312	Bacteria	Cyanobacteria	Cyanobacteriia	Cyanobacteriales	Oscillatoriaceae	Oscillatoria PCC-6304	0	Leaf	1MPT	Spray	Ct0861
ASV_17312	Bacteria	Cyanobacteria	Cyanobacteriia	Cyanobacteriales	Oscillatoriaceae	Oscillatoria PCC-6304	0	Grain	4MPS	Spray	Ct0861
ASV_17312	Bacteria	Cyanobacteria	Cyanobacteriia	Cyanobacteriales	Oscillatoriaceae	Oscillatoria PCC-6304	0	Rhizosphere	1MPT	Seed	Ct0861
ASV_17312	Bacteria	Cyanobacteria	Cyanobacteriia	Cyanobacteriales	Oscillatoriaceae	Oscillatoria PCC-6304	0	Leaf	1MPT	Seed	Control
ASV_17312	Bacteria	Cyanobacteria	Cyanobacteriia	Cyanobacteriales	Oscillatoriaceae	Oscillatoria PCC-6304	0	Leaf	4MPS	Spray	Ct0861
ASV_17312	Bacteria	Cyanobacteria	Cyanobacteriia	Cyanobacteriales	Oscillatoriaceae	Oscillatoria PCC-6304	0	Rhizosphere	4MPS	Seed	Control
ASV_17312	Bacteria	Cyanobacteria	Cyanobacteriia	Cyanobacteriales	Oscillatoriaceae	Oscillatoria PCC-6304	0	Leaf	4MPS	Seed	Control
ASV_17312	Bacteria	Cyanobacteria	Cyanobacteriia	Cyanobacteriales	Oscillatoriaceae	Oscillatoria PCC-6304	0	Rhizosphere	1MPT	Seed	Control
ASV_17312	Bacteria	Cyanobacteria	Cyanobacteriia	Cyanobacteriales	Oscillatoriaceae	Oscillatoria PCC-6304	0	Bulk soil	1MPT	Spray	Ct0861
ASV_17312	Bacteria	Cyanobacteria	Cyanobacteriia	Cyanobacteriales	Oscillatoriaceae	Oscillatoria PCC-6304	0	Leaf	4MPS	Seed	Ct0861
ASV_17312	Bacteria	Cyanobacteria	Cyanobacteriia	Cyanobacteriales	Oscillatoriaceae	Oscillatoria PCC-6304	0	Rhizosphere	1MPT	Spray	Ct0861
ASV_17312	Bacteria	Cyanobacteria	Cyanobacteriia	Cyanobacteriales	Oscillatoriaceae	Oscillatoria PCC-6304	0	Root	4MPS	Seed	Ct0861
ASV_17312	Bacteria	Cyanobacteria	Cyanobacteriia	Cyanobacteriales	Oscillatoriaceae	Oscillatoria PCC-6304	0	Bulk soil	1MPT	Seed	Ct0861
ASV_17312	Bacteria	Cyanobacteria	Cyanobacteriia	Cyanobacteriales	Oscillatoriaceae	Oscillatoria PCC-6304	0	Root	4MPS	Spray	Control
ASV_17312	Bacteria	Cyanobacteria	Cyanobacteriia	Cyanobacteriales	Oscillatoriaceae	Oscillatoria PCC-6304	0	Grain	4MPS	Seed	Control
ASV_17312	Bacteria	Cyanobacteria	Cyanobacteriia	Cyanobacteriales	Oscillatoriaceae	Oscillatoria PCC-6304	0	Bulk soil	1MPT	Seed	Control
ASV_17312	Bacteria	Cyanobacteria	Cyanobacteriia	Cyanobacteriales	Oscillatoriaceae	Oscillatoria PCC-6304	0	Grain	4MPS	Seed	Ct0861
ASV_17312	Bacteria	Cyanobacteria	Cyanobacteriia	Cyanobacteriales	Oscillatoriaceae	Oscillatoria PCC-6304	0	Root	1MPT	Spray	Control
ASV_17312	Bacteria	Cyanobacteria	Cyanobacteriia	Cyanobacteriales	Oscillatoriaceae	Oscillatoria PCC-6304	0	Leaf	1MPT	Seed	Ct0861
ASV_17312	Bacteria	Cyanobacteria	Cyanobacteriia	Cyanobacteriales	Oscillatoriaceae	Oscillatoria PCC-6304	0	Root	1MPT	Spray	Ct0861
ASV_17312	Bacteria	Cyanobacteria	Cyanobacteriia	Cyanobacteriales	Oscillatoriaceae	Oscillatoria PCC-6304	0	Bulk soil	1MPT	Spray	Control
ASV_17312	Bacteria	Cyanobacteria	Cyanobacteriia	Cyanobacteriales	Oscillatoriaceae	Oscillatoria PCC-6304	0	Bulk soil	4MPS	Spray	Ct0861
ASV_17312	Bacteria	Cyanobacteria	Cyanobacteriia	Cyanobacteriales	Oscillatoriaceae	Oscillatoria PCC-6304	0	Root	4MPS	Spray	Ct0861
ASV_17312	Bacteria	Cyanobacteria	Cyanobacteriia	Cyanobacteriales	Oscillatoriaceae	Oscillatoria PCC-6304	0	Root	1MPT	Seed	Control
ASV_1732	Bacteria	Acidobacteriota	Vicinamibacteria	Vicinamibacterales	Vicinamibacteraceae	Unknown_ASV_1732	0	Root	1MPT	Spray	Control
ASV_1732	Bacteria	Acidobacteriota	Vicinamibacteria	Vicinamibacterales	Vicinamibacteraceae	Unknown_ASV_1732	0	Leaf	1MPT	Seed	Ct0861
ASV_1732	Bacteria	Acidobacteriota	Vicinamibacteria	Vicinamibacterales	Vicinamibacteraceae	Unknown_ASV_1732	0	Grain	4MPS	Spray	Ct0861
ASV_1732	Bacteria	Acidobacteriota	Vicinamibacteria	Vicinamibacterales	Vicinamibacteraceae	Unknown_ASV_1732	0	Root	1MPT	Seed	Control
ASV_1732	Bacteria	Acidobacteriota	Vicinamibacteria	Vicinamibacterales	Vicinamibacteraceae	Unknown_ASV_1732	0	Root	1MPT	Spray	Ct0861
ASV_1732	Bacteria	Acidobacteriota	Vicinamibacteria	Vicinamibacterales	Vicinamibacteraceae	Unknown_ASV_1732	0	Grain	4MPS	Spray	Control
ASV_1732	Bacteria	Acidobacteriota	Vicinamibacteria	Vicinamibacterales	Vicinamibacteraceae	Unknown_ASV_1732	0	Root	1MPT	Seed	Ct0861
ASV_1732	Bacteria	Acidobacteriota	Vicinamibacteria	Vicinamibacterales	Vicinamibacteraceae	Unknown_ASV_1732	0	Leaf	4MPS	Spray	Control
ASV_1732	Bacteria	Acidobacteriota	Vicinamibacteria	Vicinamibacterales	Vicinamibacteraceae	Unknown_ASV_1732	0	Leaf	1MPT	Spray	Ct0861
ASV_1732	Bacteria	Acidobacteriota	Vicinamibacteria	Vicinamibacterales	Vicinamibacteraceae	Unknown_ASV_1732	0	Grain	4MPS	Seed	Control
ASV_1732	Bacteria	Acidobacteriota	Vicinamibacteria	Vicinamibacterales	Vicinamibacteraceae	Unknown_ASV_1732	0	Leaf	4MPS	Spray	Ct0861
ASV_1732	Bacteria	Acidobacteriota	Vicinamibacteria	Vicinamibacterales	Vicinamibacteraceae	Unknown_ASV_1732	0	Leaf	4MPS	Seed	Control
ASV_1732	Bacteria	Acidobacteriota	Vicinamibacteria	Vicinamibacterales	Vicinamibacteraceae	Unknown_ASV_1732	0	Root	4MPS	Seed	Ct0861
ASV_1732	Bacteria	Acidobacteriota	Vicinamibacteria	Vicinamibacterales	Vicinamibacteraceae	Unknown_ASV_1732	0	Grain	4MPS	Seed	Ct0861
ASV_1732	Bacteria	Acidobacteriota	Vicinamibacteria	Vicinamibacterales	Vicinamibacteraceae	Unknown_ASV_1732	0	Leaf	4MPS	Seed	Ct0861
ASV_1732	Bacteria	Acidobacteriota	Vicinamibacteria	Vicinamibacterales	Vicinamibacteraceae	Unknown_ASV_1732	0	Root	4MPS	Seed	Control
ASV_1732	Bacteria	Acidobacteriota	Vicinamibacteria	Vicinamibacterales	Vicinamibacteraceae	Unknown_ASV_1732	0	Root	4MPS	Spray	Ct0861
ASV_1732	Bacteria	Acidobacteriota	Vicinamibacteria	Vicinamibacterales	Vicinamibacteraceae	Unknown_ASV_1732	0	Leaf	1MPT	Spray	Control
ASV_1732	Bacteria	Acidobacteriota	Vicinamibacteria	Vicinamibacterales	Vicinamibacteraceae	Unknown_ASV_1732	0	Root	4MPS	Spray	Control
ASV_1732	Bacteria	Acidobacteriota	Vicinamibacteria	Vicinamibacterales	Vicinamibacteraceae	Unknown_ASV_1732	0	Leaf	1MPT	Seed	Control
ASV_17323	Bacteria	Chloroflexi	Chloroflexia	Chloroflexales	Roseiflexaceae	Unknown_ASV_17323	0	Grain	4MPS	Spray	Ct0861
ASV_17323	Bacteria	Chloroflexi	Chloroflexia	Chloroflexales	Roseiflexaceae	Unknown_ASV_17323	0	Leaf	1MPT	Seed	Control
ASV_17323	Bacteria	Chloroflexi	Chloroflexia	Chloroflexales	Roseiflexaceae	Unknown_ASV_17323	0	Grain	4MPS	Spray	Control
ASV_17323	Bacteria	Chloroflexi	Chloroflexia	Chloroflexales	Roseiflexaceae	Unknown_ASV_17323	0	Rhizosphere	4MPS	Spray	Control
ASV_17323	Bacteria	Chloroflexi	Chloroflexia	Chloroflexales	Roseiflexaceae	Unknown_ASV_17323	0	Root	4MPS	Seed	Ct0861
ASV_17323	Bacteria	Chloroflexi	Chloroflexia	Chloroflexales	Roseiflexaceae	Unknown_ASV_17323	0	Leaf	1MPT	Spray	Control
ASV_17323	Bacteria	Chloroflexi	Chloroflexia	Chloroflexales	Roseiflexaceae	Unknown_ASV_17323	0	Root	4MPS	Seed	Control
ASV_17323	Bacteria	Chloroflexi	Chloroflexia	Chloroflexales	Roseiflexaceae	Unknown_ASV_17323	0	Leaf	1MPT	Spray	Ct0861
ASV_17323	Bacteria	Chloroflexi	Chloroflexia	Chloroflexales	Roseiflexaceae	Unknown_ASV_17323	0	Grain	4MPS	Seed	Control
ASV_17323	Bacteria	Chloroflexi	Chloroflexia	Chloroflexales	Roseiflexaceae	Unknown_ASV_17323	0	Rhizosphere	1MPT	Seed	Ct0861
ASV_17323	Bacteria	Chloroflexi	Chloroflexia	Chloroflexales	Roseiflexaceae	Unknown_ASV_17323	0	Bulk soil	1MPT	Spray	Control
ASV_17323	Bacteria	Chloroflexi	Chloroflexia	Chloroflexales	Roseiflexaceae	Unknown_ASV_17323	0	Leaf	4MPS	Spray	Ct0861
ASV_17323	Bacteria	Chloroflexi	Chloroflexia	Chloroflexales	Roseiflexaceae	Unknown_ASV_17323	0	Leaf	4MPS	Seed	Ct0861
ASV_17323	Bacteria	Chloroflexi	Chloroflexia	Chloroflexales	Roseiflexaceae	Unknown_ASV_17323	0	Root	1MPT	Seed	Ct0861
ASV_17323	Bacteria	Chloroflexi	Chloroflexia	Chloroflexales	Roseiflexaceae	Unknown_ASV_17323	0	Leaf	4MPS	Spray	Control
ASV_17323	Bacteria	Chloroflexi	Chloroflexia	Chloroflexales	Roseiflexaceae	Unknown_ASV_17323	0	Rhizosphere	4MPS	Seed	Ct0861
ASV_17323	Bacteria	Chloroflexi	Chloroflexia	Chloroflexales	Roseiflexaceae	Unknown_ASV_17323	0	Rhizosphere	1MPT	Spray	Ct0861
ASV_17323	Bacteria	Chloroflexi	Chloroflexia	Chloroflexales	Roseiflexaceae	Unknown_ASV_17323	0	Bulk soil	4MPS	Seed	Control
ASV_17323	Bacteria	Chloroflexi	Chloroflexia	Chloroflexales	Roseiflexaceae	Unknown_ASV_17323	0	Rhizosphere	1MPT	Seed	Control
ASV_17323	Bacteria	Chloroflexi	Chloroflexia	Chloroflexales	Roseiflexaceae	Unknown_ASV_17323	0	Rhizosphere	4MPS	Spray	Ct0861
ASV_17323	Bacteria	Chloroflexi	Chloroflexia	Chloroflexales	Roseiflexaceae	Unknown_ASV_17323	0	Root	1MPT	Seed	Control
ASV_17323	Bacteria	Chloroflexi	Chloroflexia	Chloroflexales	Roseiflexaceae	Unknown_ASV_17323	0	Rhizosphere	1MPT	Spray	Control
ASV_17323	Bacteria	Chloroflexi	Chloroflexia	Chloroflexales	Roseiflexaceae	Unknown_ASV_17323	0	Bulk soil	1MPT	Spray	Ct0861
ASV_17323	Bacteria	Chloroflexi	Chloroflexia	Chloroflexales	Roseiflexaceae	Unknown_ASV_17323	0	Leaf	4MPS	Seed	Control
ASV_17323	Bacteria	Chloroflexi	Chloroflexia	Chloroflexales	Roseiflexaceae	Unknown_ASV_17323	0	Bulk soil	4MPS	Seed	Ct0861
ASV_17323	Bacteria	Chloroflexi	Chloroflexia	Chloroflexales	Roseiflexaceae	Unknown_ASV_17323	0	Root	4MPS	Spray	Ct0861
ASV_17323	Bacteria	Chloroflexi	Chloroflexia	Chloroflexales	Roseiflexaceae	Unknown_ASV_17323	0	Rhizosphere	4MPS	Seed	Control
ASV_17323	Bacteria	Chloroflexi	Chloroflexia	Chloroflexales	Roseiflexaceae	Unknown_ASV_17323	0	Bulk soil	1MPT	Seed	Ct0861
ASV_17323	Bacteria	Chloroflexi	Chloroflexia	Chloroflexales	Roseiflexaceae	Unknown_ASV_17323	0	Root	1MPT	Spray	Control
ASV_17323	Bacteria	Chloroflexi	Chloroflexia	Chloroflexales	Roseiflexaceae	Unknown_ASV_17323	0	Grain	4MPS	Seed	Ct0861
ASV_17323	Bacteria	Chloroflexi	Chloroflexia	Chloroflexales	Roseiflexaceae	Unknown_ASV_17323	0	Bulk soil	1MPT	Seed	Control
ASV_17323	Bacteria	Chloroflexi	Chloroflexia	Chloroflexales	Roseiflexaceae	Unknown_ASV_17323	0	Bulk soil	4MPS	Spray	Ct0861
ASV_17323	Bacteria	Chloroflexi	Chloroflexia	Chloroflexales	Roseiflexaceae	Unknown_ASV_17323	0	Leaf	1MPT	Seed	Ct0861
ASV_17323	Bacteria	Chloroflexi	Chloroflexia	Chloroflexales	Roseiflexaceae	Unknown_ASV_17323	0	Bulk soil	4MPS	Spray	Control
ASV_17323	Bacteria	Chloroflexi	Chloroflexia	Chloroflexales	Roseiflexaceae	Unknown_ASV_17323	0	Root	4MPS	Spray	Control
ASV_17323	Bacteria	Chloroflexi	Chloroflexia	Chloroflexales	Roseiflexaceae	Unknown_ASV_17323	0	Root	1MPT	Spray	Ct0861
ASV_17324	Bacteria	Proteobacteria	Alphaproteobacteria	Rickettsiales	SM2D12	Unknown_ASV_17324	0	Bulk soil	1MPT	Seed	Ct0861
ASV_17324	Bacteria	Proteobacteria	Alphaproteobacteria	Rickettsiales	SM2D12	Unknown_ASV_17324	0	Rhizosphere	4MPS	Spray	Ct0861
ASV_17324	Bacteria	Proteobacteria	Alphaproteobacteria	Rickettsiales	SM2D12	Unknown_ASV_17324	0	Leaf	4MPS	Spray	Control
ASV_17324	Bacteria	Proteobacteria	Alphaproteobacteria	Rickettsiales	SM2D12	Unknown_ASV_17324	0	Leaf	4MPS	Seed	Ct0861
ASV_17324	Bacteria	Proteobacteria	Alphaproteobacteria	Rickettsiales	SM2D12	Unknown_ASV_17324	0	Rhizosphere	1MPT	Seed	Ct0861
ASV_17324	Bacteria	Proteobacteria	Alphaproteobacteria	Rickettsiales	SM2D12	Unknown_ASV_17324	0	Root	4MPS	Seed	Control
ASV_17324	Bacteria	Proteobacteria	Alphaproteobacteria	Rickettsiales	SM2D12	Unknown_ASV_17324	0	Rhizosphere	4MPS	Seed	Ct0861
ASV_17324	Bacteria	Proteobacteria	Alphaproteobacteria	Rickettsiales	SM2D12	Unknown_ASV_17324	0	Rhizosphere	1MPT	Spray	Ct0861
ASV_17324	Bacteria	Proteobacteria	Alphaproteobacteria	Rickettsiales	SM2D12	Unknown_ASV_17324	0	Rhizosphere	4MPS	Spray	Control
ASV_17324	Bacteria	Proteobacteria	Alphaproteobacteria	Rickettsiales	SM2D12	Unknown_ASV_17324	0	Leaf	1MPT	Seed	Control
ASV_17324	Bacteria	Proteobacteria	Alphaproteobacteria	Rickettsiales	SM2D12	Unknown_ASV_17324	0	Bulk soil	4MPS	Seed	Control
ASV_17324	Bacteria	Proteobacteria	Alphaproteobacteria	Rickettsiales	SM2D12	Unknown_ASV_17324	0	Leaf	1MPT	Spray	Ct0861
ASV_17324	Bacteria	Proteobacteria	Alphaproteobacteria	Rickettsiales	SM2D12	Unknown_ASV_17324	0	Grain	4MPS	Spray	Ct0861
ASV_17324	Bacteria	Proteobacteria	Alphaproteobacteria	Rickettsiales	SM2D12	Unknown_ASV_17324	0	Root	1MPT	Seed	Ct0861
ASV_17324	Bacteria	Proteobacteria	Alphaproteobacteria	Rickettsiales	SM2D12	Unknown_ASV_17324	0	Bulk soil	4MPS	Spray	Control
ASV_17324	Bacteria	Proteobacteria	Alphaproteobacteria	Rickettsiales	SM2D12	Unknown_ASV_17324	0	Leaf	4MPS	Seed	Control
ASV_17324	Bacteria	Proteobacteria	Alphaproteobacteria	Rickettsiales	SM2D12	Unknown_ASV_17324	0	Grain	4MPS	Seed	Control
ASV_17324	Bacteria	Proteobacteria	Alphaproteobacteria	Rickettsiales	SM2D12	Unknown_ASV_17324	0	Root	1MPT	Spray	Control
ASV_17324	Bacteria	Proteobacteria	Alphaproteobacteria	Rickettsiales	SM2D12	Unknown_ASV_17324	0	Bulk soil	1MPT	Spray	Control
ASV_17324	Bacteria	Proteobacteria	Alphaproteobacteria	Rickettsiales	SM2D12	Unknown_ASV_17324	0	Root	4MPS	Spray	Ct0861
ASV_17324	Bacteria	Proteobacteria	Alphaproteobacteria	Rickettsiales	SM2D12	Unknown_ASV_17324	0	Root	1MPT	Seed	Control
ASV_17324	Bacteria	Proteobacteria	Alphaproteobacteria	Rickettsiales	SM2D12	Unknown_ASV_17324	0	Rhizosphere	1MPT	Seed	Control
ASV_17324	Bacteria	Proteobacteria	Alphaproteobacteria	Rickettsiales	SM2D12	Unknown_ASV_17324	0	Root	4MPS	Seed	Ct0861
ASV_17324	Bacteria	Proteobacteria	Alphaproteobacteria	Rickettsiales	SM2D12	Unknown_ASV_17324	0	Grain	4MPS	Seed	Ct0861
ASV_17324	Bacteria	Proteobacteria	Alphaproteobacteria	Rickettsiales	SM2D12	Unknown_ASV_17324	0	Leaf	4MPS	Spray	Ct0861
ASV_17324	Bacteria	Proteobacteria	Alphaproteobacteria	Rickettsiales	SM2D12	Unknown_ASV_17324	0	Rhizosphere	1MPT	Spray	Control
ASV_17324	Bacteria	Proteobacteria	Alphaproteobacteria	Rickettsiales	SM2D12	Unknown_ASV_17324	0	Bulk soil	1MPT	Seed	Control
ASV_17324	Bacteria	Proteobacteria	Alphaproteobacteria	Rickettsiales	SM2D12	Unknown_ASV_17324	0	Leaf	1MPT	Spray	Control
ASV_17324	Bacteria	Proteobacteria	Alphaproteobacteria	Rickettsiales	SM2D12	Unknown_ASV_17324	0	Bulk soil	1MPT	Spray	Ct0861
ASV_17324	Bacteria	Proteobacteria	Alphaproteobacteria	Rickettsiales	SM2D12	Unknown_ASV_17324	0	Leaf	1MPT	Seed	Ct0861
ASV_17324	Bacteria	Proteobacteria	Alphaproteobacteria	Rickettsiales	SM2D12	Unknown_ASV_17324	0	Root	1MPT	Spray	Ct0861
ASV_17324	Bacteria	Proteobacteria	Alphaproteobacteria	Rickettsiales	SM2D12	Unknown_ASV_17324	0	Root	4MPS	Spray	Control
ASV_17324	Bacteria	Proteobacteria	Alphaproteobacteria	Rickettsiales	SM2D12	Unknown_ASV_17324	0	Grain	4MPS	Spray	Control
ASV_17324	Bacteria	Proteobacteria	Alphaproteobacteria	Rickettsiales	SM2D12	Unknown_ASV_17324	0	Bulk soil	4MPS	Spray	Ct0861
ASV_17325	Bacteria	Bacteroidota	Bacteroidia	Cytophagales	Cyclobacteriaceae	Unknown_ASV_17325	0	Leaf	1MPT	Spray	Ct0861
ASV_17325	Bacteria	Bacteroidota	Bacteroidia	Cytophagales	Cyclobacteriaceae	Unknown_ASV_17325	0	Leaf	4MPS	Seed	Control
ASV_17325	Bacteria	Bacteroidota	Bacteroidia	Cytophagales	Cyclobacteriaceae	Unknown_ASV_17325	0	Bulk soil	1MPT	Seed	Ct0861
ASV_17325	Bacteria	Bacteroidota	Bacteroidia	Cytophagales	Cyclobacteriaceae	Unknown_ASV_17325	0	Rhizosphere	4MPS	Seed	Ct0861
ASV_17325	Bacteria	Bacteroidota	Bacteroidia	Cytophagales	Cyclobacteriaceae	Unknown_ASV_17325	0	Leaf	4MPS	Spray	Control
ASV_17325	Bacteria	Bacteroidota	Bacteroidia	Cytophagales	Cyclobacteriaceae	Unknown_ASV_17325	0	Grain	4MPS	Spray	Ct0861
ASV_17325	Bacteria	Bacteroidota	Bacteroidia	Cytophagales	Cyclobacteriaceae	Unknown_ASV_17325	0	Root	4MPS	Seed	Ct0861
ASV_17325	Bacteria	Bacteroidota	Bacteroidia	Cytophagales	Cyclobacteriaceae	Unknown_ASV_17325	0	Bulk soil	4MPS	Seed	Control
ASV_17325	Bacteria	Bacteroidota	Bacteroidia	Cytophagales	Cyclobacteriaceae	Unknown_ASV_17325	0	Root	1MPT	Spray	Control
ASV_17325	Bacteria	Bacteroidota	Bacteroidia	Cytophagales	Cyclobacteriaceae	Unknown_ASV_17325	0	Grain	4MPS	Seed	Control
ASV_17325	Bacteria	Bacteroidota	Bacteroidia	Cytophagales	Cyclobacteriaceae	Unknown_ASV_17325	0	Leaf	4MPS	Spray	Ct0861
ASV_17325	Bacteria	Bacteroidota	Bacteroidia	Cytophagales	Cyclobacteriaceae	Unknown_ASV_17325	0	Rhizosphere	1MPT	Spray	Control
ASV_17325	Bacteria	Bacteroidota	Bacteroidia	Cytophagales	Cyclobacteriaceae	Unknown_ASV_17325	0	Rhizosphere	4MPS	Spray	Ct0861
ASV_17325	Bacteria	Bacteroidota	Bacteroidia	Cytophagales	Cyclobacteriaceae	Unknown_ASV_17325	0	Bulk soil	1MPT	Spray	Control
ASV_17325	Bacteria	Bacteroidota	Bacteroidia	Cytophagales	Cyclobacteriaceae	Unknown_ASV_17325	0	Leaf	1MPT	Seed	Ct0861
ASV_17325	Bacteria	Bacteroidota	Bacteroidia	Cytophagales	Cyclobacteriaceae	Unknown_ASV_17325	0	Rhizosphere	1MPT	Spray	Ct0861
ASV_17325	Bacteria	Bacteroidota	Bacteroidia	Cytophagales	Cyclobacteriaceae	Unknown_ASV_17325	0	Root	1MPT	Seed	Ct0861
ASV_17325	Bacteria	Bacteroidota	Bacteroidia	Cytophagales	Cyclobacteriaceae	Unknown_ASV_17325	0	Bulk soil	1MPT	Seed	Control
ASV_17325	Bacteria	Bacteroidota	Bacteroidia	Cytophagales	Cyclobacteriaceae	Unknown_ASV_17325	0	Bulk soil	4MPS	Spray	Control
ASV_17325	Bacteria	Bacteroidota	Bacteroidia	Cytophagales	Cyclobacteriaceae	Unknown_ASV_17325	0	Bulk soil	1MPT	Spray	Ct0861
ASV_17325	Bacteria	Bacteroidota	Bacteroidia	Cytophagales	Cyclobacteriaceae	Unknown_ASV_17325	0	Root	4MPS	Spray	Ct0861
ASV_17325	Bacteria	Bacteroidota	Bacteroidia	Cytophagales	Cyclobacteriaceae	Unknown_ASV_17325	0	Grain	4MPS	Seed	Ct0861
ASV_17325	Bacteria	Bacteroidota	Bacteroidia	Cytophagales	Cyclobacteriaceae	Unknown_ASV_17325	0	Rhizosphere	4MPS	Seed	Control
ASV_17325	Bacteria	Bacteroidota	Bacteroidia	Cytophagales	Cyclobacteriaceae	Unknown_ASV_17325	0	Leaf	1MPT	Seed	Control
ASV_17325	Bacteria	Bacteroidota	Bacteroidia	Cytophagales	Cyclobacteriaceae	Unknown_ASV_17325	0	Leaf	4MPS	Seed	Ct0861
ASV_17325	Bacteria	Bacteroidota	Bacteroidia	Cytophagales	Cyclobacteriaceae	Unknown_ASV_17325	0	Root	4MPS	Seed	Control
ASV_17325	Bacteria	Bacteroidota	Bacteroidia	Cytophagales	Cyclobacteriaceae	Unknown_ASV_17325	0	Leaf	1MPT	Spray	Control
ASV_17325	Bacteria	Bacteroidota	Bacteroidia	Cytophagales	Cyclobacteriaceae	Unknown_ASV_17325	0	Grain	4MPS	Spray	Control
ASV_17325	Bacteria	Bacteroidota	Bacteroidia	Cytophagales	Cyclobacteriaceae	Unknown_ASV_17325	0	Root	1MPT	Seed	Control
ASV_17325	Bacteria	Bacteroidota	Bacteroidia	Cytophagales	Cyclobacteriaceae	Unknown_ASV_17325	0	Root	1MPT	Spray	Ct0861
ASV_17325	Bacteria	Bacteroidota	Bacteroidia	Cytophagales	Cyclobacteriaceae	Unknown_ASV_17325	0	Rhizosphere	1MPT	Seed	Ct0861
ASV_17325	Bacteria	Bacteroidota	Bacteroidia	Cytophagales	Cyclobacteriaceae	Unknown_ASV_17325	0	Rhizosphere	4MPS	Spray	Control
ASV_17325	Bacteria	Bacteroidota	Bacteroidia	Cytophagales	Cyclobacteriaceae	Unknown_ASV_17325	0	Root	4MPS	Spray	Control
ASV_17326	Bacteria	Proteobacteria	Alphaproteobacteria	Caulobacterales	Hyphomonadaceae	Hyphomonas	0	Grain	4MPS	Spray	Ct0861
ASV_17326	Bacteria	Proteobacteria	Alphaproteobacteria	Caulobacterales	Hyphomonadaceae	Hyphomonas	0	Bulk soil	4MPS	Seed	Control
ASV_17326	Bacteria	Proteobacteria	Alphaproteobacteria	Caulobacterales	Hyphomonadaceae	Hyphomonas	0	Bulk soil	1MPT	Spray	Control
ASV_17326	Bacteria	Proteobacteria	Alphaproteobacteria	Caulobacterales	Hyphomonadaceae	Hyphomonas	0	Bulk soil	1MPT	Seed	Ct0861
ASV_17326	Bacteria	Proteobacteria	Alphaproteobacteria	Caulobacterales	Hyphomonadaceae	Hyphomonas	0	Root	4MPS	Seed	Ct0861
ASV_17326	Bacteria	Proteobacteria	Alphaproteobacteria	Caulobacterales	Hyphomonadaceae	Hyphomonas	0	Rhizosphere	4MPS	Spray	Ct0861
ASV_17326	Bacteria	Proteobacteria	Alphaproteobacteria	Caulobacterales	Hyphomonadaceae	Hyphomonas	0	Leaf	1MPT	Seed	Ct0861
ASV_17326	Bacteria	Proteobacteria	Alphaproteobacteria	Caulobacterales	Hyphomonadaceae	Hyphomonas	0	Leaf	4MPS	Spray	Control
ASV_17326	Bacteria	Proteobacteria	Alphaproteobacteria	Caulobacterales	Hyphomonadaceae	Hyphomonas	0	Root	1MPT	Spray	Control
ASV_17326	Bacteria	Proteobacteria	Alphaproteobacteria	Caulobacterales	Hyphomonadaceae	Hyphomonas	0	Leaf	4MPS	Spray	Ct0861
ASV_17326	Bacteria	Proteobacteria	Alphaproteobacteria	Caulobacterales	Hyphomonadaceae	Hyphomonas	0	Leaf	4MPS	Seed	Control
ASV_17326	Bacteria	Proteobacteria	Alphaproteobacteria	Caulobacterales	Hyphomonadaceae	Hyphomonas	0	Leaf	1MPT	Spray	Ct0861
ASV_17326	Bacteria	Proteobacteria	Alphaproteobacteria	Caulobacterales	Hyphomonadaceae	Hyphomonas	0	Rhizosphere	1MPT	Spray	Ct0861
ASV_17326	Bacteria	Proteobacteria	Alphaproteobacteria	Caulobacterales	Hyphomonadaceae	Hyphomonas	0	Leaf	1MPT	Spray	Control
ASV_17326	Bacteria	Proteobacteria	Alphaproteobacteria	Caulobacterales	Hyphomonadaceae	Hyphomonas	0	Bulk soil	1MPT	Spray	Ct0861
ASV_17326	Bacteria	Proteobacteria	Alphaproteobacteria	Caulobacterales	Hyphomonadaceae	Hyphomonas	0	Grain	4MPS	Seed	Control
ASV_17326	Bacteria	Proteobacteria	Alphaproteobacteria	Caulobacterales	Hyphomonadaceae	Hyphomonas	0	Bulk soil	4MPS	Seed	Ct0861
ASV_17326	Bacteria	Proteobacteria	Alphaproteobacteria	Caulobacterales	Hyphomonadaceae	Hyphomonas	0	Bulk soil	4MPS	Spray	Ct0861
ASV_17326	Bacteria	Proteobacteria	Alphaproteobacteria	Caulobacterales	Hyphomonadaceae	Hyphomonas	0	Grain	4MPS	Seed	Ct0861
ASV_17326	Bacteria	Proteobacteria	Alphaproteobacteria	Caulobacterales	Hyphomonadaceae	Hyphomonas	0	Root	4MPS	Spray	Ct0861
ASV_17326	Bacteria	Proteobacteria	Alphaproteobacteria	Caulobacterales	Hyphomonadaceae	Hyphomonas	0	Rhizosphere	1MPT	Spray	Control
ASV_17326	Bacteria	Proteobacteria	Alphaproteobacteria	Caulobacterales	Hyphomonadaceae	Hyphomonas	0	Bulk soil	1MPT	Seed	Control
ASV_17326	Bacteria	Proteobacteria	Alphaproteobacteria	Caulobacterales	Hyphomonadaceae	Hyphomonas	0	Grain	4MPS	Spray	Control
ASV_17326	Bacteria	Proteobacteria	Alphaproteobacteria	Caulobacterales	Hyphomonadaceae	Hyphomonas	0	Leaf	4MPS	Seed	Ct0861
ASV_17326	Bacteria	Proteobacteria	Alphaproteobacteria	Caulobacterales	Hyphomonadaceae	Hyphomonas	0	Root	4MPS	Spray	Control
ASV_17326	Bacteria	Proteobacteria	Alphaproteobacteria	Caulobacterales	Hyphomonadaceae	Hyphomonas	0	Leaf	1MPT	Seed	Control
ASV_17326	Bacteria	Proteobacteria	Alphaproteobacteria	Caulobacterales	Hyphomonadaceae	Hyphomonas	0	Root	1MPT	Spray	Ct0861
ASV_17326	Bacteria	Proteobacteria	Alphaproteobacteria	Caulobacterales	Hyphomonadaceae	Hyphomonas	0	Root	1MPT	Seed	Control
ASV_17326	Bacteria	Proteobacteria	Alphaproteobacteria	Caulobacterales	Hyphomonadaceae	Hyphomonas	0	Root	1MPT	Seed	Ct0861
ASV_17326	Bacteria	Proteobacteria	Alphaproteobacteria	Caulobacterales	Hyphomonadaceae	Hyphomonas	0	Rhizosphere	4MPS	Seed	Ct0861
ASV_17326	Bacteria	Proteobacteria	Alphaproteobacteria	Caulobacterales	Hyphomonadaceae	Hyphomonas	0	Rhizosphere	1MPT	Seed	Control
ASV_17326	Bacteria	Proteobacteria	Alphaproteobacteria	Caulobacterales	Hyphomonadaceae	Hyphomonas	0	Root	4MPS	Seed	Control
ASV_17326	Bacteria	Proteobacteria	Alphaproteobacteria	Caulobacterales	Hyphomonadaceae	Hyphomonas	0	Rhizosphere	4MPS	Spray	Control
ASV_17326	Bacteria	Proteobacteria	Alphaproteobacteria	Caulobacterales	Hyphomonadaceae	Hyphomonas	0	Rhizosphere	1MPT	Seed	Ct0861
ASV_17327	Bacteria	Patescibacteria	Saccharimonadia	Saccharimonadales	WWH38	Unknown_ASV_17327	0	Root	1MPT	Spray	Control
ASV_17327	Bacteria	Patescibacteria	Saccharimonadia	Saccharimonadales	WWH38	Unknown_ASV_17327	0	Leaf	1MPT	Spray	Ct0861
ASV_17327	Bacteria	Patescibacteria	Saccharimonadia	Saccharimonadales	WWH38	Unknown_ASV_17327	0	Leaf	1MPT	Spray	Control
ASV_17327	Bacteria	Patescibacteria	Saccharimonadia	Saccharimonadales	WWH38	Unknown_ASV_17327	0	Root	4MPS	Spray	Ct0861
ASV_17327	Bacteria	Patescibacteria	Saccharimonadia	Saccharimonadales	WWH38	Unknown_ASV_17327	0	Bulk soil	1MPT	Spray	Control
ASV_17327	Bacteria	Patescibacteria	Saccharimonadia	Saccharimonadales	WWH38	Unknown_ASV_17327	0	Rhizosphere	4MPS	Seed	Control
ASV_17327	Bacteria	Patescibacteria	Saccharimonadia	Saccharimonadales	WWH38	Unknown_ASV_17327	0	Bulk soil	4MPS	Seed	Control
ASV_17327	Bacteria	Patescibacteria	Saccharimonadia	Saccharimonadales	WWH38	Unknown_ASV_17327	0	Leaf	4MPS	Seed	Ct0861
ASV_17327	Bacteria	Patescibacteria	Saccharimonadia	Saccharimonadales	WWH38	Unknown_ASV_17327	0	Root	4MPS	Seed	Ct0861
ASV_17327	Bacteria	Patescibacteria	Saccharimonadia	Saccharimonadales	WWH38	Unknown_ASV_17327	0	Grain	4MPS	Spray	Ct0861
ASV_17327	Bacteria	Patescibacteria	Saccharimonadia	Saccharimonadales	WWH38	Unknown_ASV_17327	0	Grain	4MPS	Spray	Control
ASV_17327	Bacteria	Patescibacteria	Saccharimonadia	Saccharimonadales	WWH38	Unknown_ASV_17327	0	Rhizosphere	4MPS	Spray	Ct0861
ASV_17327	Bacteria	Patescibacteria	Saccharimonadia	Saccharimonadales	WWH38	Unknown_ASV_17327	0	Leaf	4MPS	Spray	Control
ASV_17327	Bacteria	Patescibacteria	Saccharimonadia	Saccharimonadales	WWH38	Unknown_ASV_17327	0	Grain	4MPS	Seed	Control
ASV_17327	Bacteria	Patescibacteria	Saccharimonadia	Saccharimonadales	WWH38	Unknown_ASV_17327	0	Bulk soil	4MPS	Seed	Ct0861
ASV_17327	Bacteria	Patescibacteria	Saccharimonadia	Saccharimonadales	WWH38	Unknown_ASV_17327	0	Root	1MPT	Seed	Control
ASV_17327	Bacteria	Patescibacteria	Saccharimonadia	Saccharimonadales	WWH38	Unknown_ASV_17327	0	Grain	4MPS	Seed	Ct0861
ASV_17327	Bacteria	Patescibacteria	Saccharimonadia	Saccharimonadales	WWH38	Unknown_ASV_17327	0	Leaf	4MPS	Seed	Control
ASV_17327	Bacteria	Patescibacteria	Saccharimonadia	Saccharimonadales	WWH38	Unknown_ASV_17327	0	Bulk soil	4MPS	Spray	Ct0861
ASV_17327	Bacteria	Patescibacteria	Saccharimonadia	Saccharimonadales	WWH38	Unknown_ASV_17327	0	Rhizosphere	1MPT	Seed	Control
ASV_17327	Bacteria	Patescibacteria	Saccharimonadia	Saccharimonadales	WWH38	Unknown_ASV_17327	0	Bulk soil	1MPT	Seed	Ct0861
ASV_17327	Bacteria	Patescibacteria	Saccharimonadia	Saccharimonadales	WWH38	Unknown_ASV_17327	0	Bulk soil	4MPS	Spray	Control
ASV_17327	Bacteria	Patescibacteria	Saccharimonadia	Saccharimonadales	WWH38	Unknown_ASV_17327	0	Rhizosphere	1MPT	Spray	Control
ASV_17327	Bacteria	Patescibacteria	Saccharimonadia	Saccharimonadales	WWH38	Unknown_ASV_17327	0	Root	4MPS	Spray	Control
ASV_17327	Bacteria	Patescibacteria	Saccharimonadia	Saccharimonadales	WWH38	Unknown_ASV_17327	0	Root	1MPT	Spray	Ct0861
ASV_17327	Bacteria	Patescibacteria	Saccharimonadia	Saccharimonadales	WWH38	Unknown_ASV_17327	0	Rhizosphere	4MPS	Spray	Control
ASV_17327	Bacteria	Patescibacteria	Saccharimonadia	Saccharimonadales	WWH38	Unknown_ASV_17327	0	Bulk soil	1MPT	Spray	Ct0861
ASV_17327	Bacteria	Patescibacteria	Saccharimonadia	Saccharimonadales	WWH38	Unknown_ASV_17327	0	Root	1MPT	Seed	Ct0861
ASV_17327	Bacteria	Patescibacteria	Saccharimonadia	Saccharimonadales	WWH38	Unknown_ASV_17327	0	Root	4MPS	Seed	Control
ASV_17327	Bacteria	Patescibacteria	Saccharimonadia	Saccharimonadales	WWH38	Unknown_ASV_17327	0	Rhizosphere	1MPT	Seed	Ct0861
ASV_17327	Bacteria	Patescibacteria	Saccharimonadia	Saccharimonadales	WWH38	Unknown_ASV_17327	0	Leaf	4MPS	Spray	Ct0861
ASV_17327	Bacteria	Patescibacteria	Saccharimonadia	Saccharimonadales	WWH38	Unknown_ASV_17327	0	Rhizosphere	1MPT	Spray	Ct0861
ASV_17327	Bacteria	Patescibacteria	Saccharimonadia	Saccharimonadales	WWH38	Unknown_ASV_17327	0	Bulk soil	1MPT	Seed	Control
ASV_17327	Bacteria	Patescibacteria	Saccharimonadia	Saccharimonadales	WWH38	Unknown_ASV_17327	0	Leaf	1MPT	Seed	Control
ASV_17327	Bacteria	Patescibacteria	Saccharimonadia	Saccharimonadales	WWH38	Unknown_ASV_17327	0	Leaf	1MPT	Seed	Ct0861
ASV_17327	Bacteria	Patescibacteria	Saccharimonadia	Saccharimonadales	WWH38	Unknown_ASV_17327	0	Rhizosphere	4MPS	Seed	Ct0861
ASV_17329	Bacteria	Planctomycetota	Phycisphaerae	Phycisphaerales	Phycisphaeraceae	Unknown_ASV_17329	0	Grain	4MPS	Spray	Control
ASV_17329	Bacteria	Planctomycetota	Phycisphaerae	Phycisphaerales	Phycisphaeraceae	Unknown_ASV_17329	0	Leaf	1MPT	Spray	Control
ASV_17329	Bacteria	Planctomycetota	Phycisphaerae	Phycisphaerales	Phycisphaeraceae	Unknown_ASV_17329	0	Bulk soil	1MPT	Spray	Control
ASV_17329	Bacteria	Planctomycetota	Phycisphaerae	Phycisphaerales	Phycisphaeraceae	Unknown_ASV_17329	0	Grain	4MPS	Seed	Control
ASV_17329	Bacteria	Planctomycetota	Phycisphaerae	Phycisphaerales	Phycisphaeraceae	Unknown_ASV_17329	0	Grain	4MPS	Spray	Ct0861
ASV_17329	Bacteria	Planctomycetota	Phycisphaerae	Phycisphaerales	Phycisphaeraceae	Unknown_ASV_17329	0	Leaf	1MPT	Spray	Ct0861
ASV_17329	Bacteria	Planctomycetota	Phycisphaerae	Phycisphaerales	Phycisphaeraceae	Unknown_ASV_17329	0	Bulk soil	4MPS	Spray	Ct0861
ASV_17329	Bacteria	Planctomycetota	Phycisphaerae	Phycisphaerales	Phycisphaeraceae	Unknown_ASV_17329	0	Leaf	4MPS	Seed	Ct0861
ASV_17329	Bacteria	Planctomycetota	Phycisphaerae	Phycisphaerales	Phycisphaeraceae	Unknown_ASV_17329	0	Root	4MPS	Seed	Ct0861
ASV_17329	Bacteria	Planctomycetota	Phycisphaerae	Phycisphaerales	Phycisphaeraceae	Unknown_ASV_17329	0	Root	1MPT	Seed	Ct0861
ASV_17329	Bacteria	Planctomycetota	Phycisphaerae	Phycisphaerales	Phycisphaeraceae	Unknown_ASV_17329	0	Rhizosphere	1MPT	Seed	Control
ASV_17329	Bacteria	Planctomycetota	Phycisphaerae	Phycisphaerales	Phycisphaeraceae	Unknown_ASV_17329	0	Rhizosphere	4MPS	Seed	Ct0861
ASV_17329	Bacteria	Planctomycetota	Phycisphaerae	Phycisphaerales	Phycisphaeraceae	Unknown_ASV_17329	0	Leaf	4MPS	Spray	Control
ASV_17329	Bacteria	Planctomycetota	Phycisphaerae	Phycisphaerales	Phycisphaeraceae	Unknown_ASV_17329	0	Rhizosphere	1MPT	Spray	Control
ASV_17329	Bacteria	Planctomycetota	Phycisphaerae	Phycisphaerales	Phycisphaeraceae	Unknown_ASV_17329	0	Root	4MPS	Spray	Control
ASV_17329	Bacteria	Planctomycetota	Phycisphaerae	Phycisphaerales	Phycisphaeraceae	Unknown_ASV_17329	0	Root	1MPT	Spray	Control
ASV_17329	Bacteria	Planctomycetota	Phycisphaerae	Phycisphaerales	Phycisphaeraceae	Unknown_ASV_17329	0	Bulk soil	4MPS	Spray	Control
ASV_17329	Bacteria	Planctomycetota	Phycisphaerae	Phycisphaerales	Phycisphaeraceae	Unknown_ASV_17329	0	Root	1MPT	Spray	Ct0861
ASV_17329	Bacteria	Planctomycetota	Phycisphaerae	Phycisphaerales	Phycisphaeraceae	Unknown_ASV_17329	0	Leaf	4MPS	Seed	Control
ASV_17329	Bacteria	Planctomycetota	Phycisphaerae	Phycisphaerales	Phycisphaeraceae	Unknown_ASV_17329	0	Root	1MPT	Seed	Control
ASV_17329	Bacteria	Planctomycetota	Phycisphaerae	Phycisphaerales	Phycisphaeraceae	Unknown_ASV_17329	0	Bulk soil	1MPT	Seed	Ct0861
ASV_17329	Bacteria	Planctomycetota	Phycisphaerae	Phycisphaerales	Phycisphaeraceae	Unknown_ASV_17329	0	Rhizosphere	4MPS	Spray	Ct0861
ASV_17329	Bacteria	Planctomycetota	Phycisphaerae	Phycisphaerales	Phycisphaeraceae	Unknown_ASV_17329	0	Root	4MPS	Seed	Control
ASV_17329	Bacteria	Planctomycetota	Phycisphaerae	Phycisphaerales	Phycisphaeraceae	Unknown_ASV_17329	0	Bulk soil	1MPT	Spray	Ct0861
ASV_17329	Bacteria	Planctomycetota	Phycisphaerae	Phycisphaerales	Phycisphaeraceae	Unknown_ASV_17329	0	Rhizosphere	4MPS	Spray	Control
ASV_17329	Bacteria	Planctomycetota	Phycisphaerae	Phycisphaerales	Phycisphaeraceae	Unknown_ASV_17329	0	Grain	4MPS	Seed	Ct0861
ASV_17329	Bacteria	Planctomycetota	Phycisphaerae	Phycisphaerales	Phycisphaeraceae	Unknown_ASV_17329	0	Leaf	1MPT	Seed	Control
ASV_17329	Bacteria	Planctomycetota	Phycisphaerae	Phycisphaerales	Phycisphaeraceae	Unknown_ASV_17329	0	Rhizosphere	4MPS	Seed	Control
ASV_17329	Bacteria	Planctomycetota	Phycisphaerae	Phycisphaerales	Phycisphaeraceae	Unknown_ASV_17329	0	Rhizosphere	1MPT	Seed	Ct0861
ASV_17329	Bacteria	Planctomycetota	Phycisphaerae	Phycisphaerales	Phycisphaeraceae	Unknown_ASV_17329	0	Root	4MPS	Spray	Ct0861
ASV_17329	Bacteria	Planctomycetota	Phycisphaerae	Phycisphaerales	Phycisphaeraceae	Unknown_ASV_17329	0	Leaf	4MPS	Spray	Ct0861
ASV_17329	Bacteria	Planctomycetota	Phycisphaerae	Phycisphaerales	Phycisphaeraceae	Unknown_ASV_17329	0	Rhizosphere	1MPT	Spray	Ct0861
ASV_17329	Bacteria	Planctomycetota	Phycisphaerae	Phycisphaerales	Phycisphaeraceae	Unknown_ASV_17329	0	Leaf	1MPT	Seed	Ct0861
ASV_17329	Bacteria	Planctomycetota	Phycisphaerae	Phycisphaerales	Phycisphaeraceae	Unknown_ASV_17329	0	Bulk soil	4MPS	Seed	Control
ASV_17330	Bacteria	Actinobacteriota	Acidimicrobiia	Microtrichales	Ilumatobacteraceae	Unknown_ASV_17330	0	Rhizosphere	1MPT	Spray	Control
ASV_17330	Bacteria	Actinobacteriota	Acidimicrobiia	Microtrichales	Ilumatobacteraceae	Unknown_ASV_17330	0	Root	4MPS	Seed	Ct0861
ASV_17330	Bacteria	Actinobacteriota	Acidimicrobiia	Microtrichales	Ilumatobacteraceae	Unknown_ASV_17330	0	Grain	4MPS	Spray	Control
ASV_17330	Bacteria	Actinobacteriota	Acidimicrobiia	Microtrichales	Ilumatobacteraceae	Unknown_ASV_17330	0	Leaf	1MPT	Spray	Control
ASV_17330	Bacteria	Actinobacteriota	Acidimicrobiia	Microtrichales	Ilumatobacteraceae	Unknown_ASV_17330	0	Root	4MPS	Seed	Control
ASV_17330	Bacteria	Actinobacteriota	Acidimicrobiia	Microtrichales	Ilumatobacteraceae	Unknown_ASV_17330	0	Root	4MPS	Spray	Control
ASV_17330	Bacteria	Actinobacteriota	Acidimicrobiia	Microtrichales	Ilumatobacteraceae	Unknown_ASV_17330	0	Leaf	4MPS	Seed	Ct0861
ASV_17330	Bacteria	Actinobacteriota	Acidimicrobiia	Microtrichales	Ilumatobacteraceae	Unknown_ASV_17330	0	Rhizosphere	4MPS	Spray	Control
ASV_17330	Bacteria	Actinobacteriota	Acidimicrobiia	Microtrichales	Ilumatobacteraceae	Unknown_ASV_17330	0	Grain	4MPS	Spray	Ct0861
ASV_17330	Bacteria	Actinobacteriota	Acidimicrobiia	Microtrichales	Ilumatobacteraceae	Unknown_ASV_17330	0	Bulk soil	1MPT	Seed	Ct0861
ASV_17330	Bacteria	Actinobacteriota	Acidimicrobiia	Microtrichales	Ilumatobacteraceae	Unknown_ASV_17330	0	Bulk soil	4MPS	Spray	Control
ASV_17330	Bacteria	Actinobacteriota	Acidimicrobiia	Microtrichales	Ilumatobacteraceae	Unknown_ASV_17330	0	Root	1MPT	Seed	Control
ASV_17330	Bacteria	Actinobacteriota	Acidimicrobiia	Microtrichales	Ilumatobacteraceae	Unknown_ASV_17330	0	Leaf	1MPT	Spray	Ct0861
ASV_17330	Bacteria	Actinobacteriota	Acidimicrobiia	Microtrichales	Ilumatobacteraceae	Unknown_ASV_17330	0	Bulk soil	1MPT	Spray	Ct0861
ASV_17330	Bacteria	Actinobacteriota	Acidimicrobiia	Microtrichales	Ilumatobacteraceae	Unknown_ASV_17330	0	Bulk soil	4MPS	Seed	Control
ASV_17330	Bacteria	Actinobacteriota	Acidimicrobiia	Microtrichales	Ilumatobacteraceae	Unknown_ASV_17330	0	Bulk soil	1MPT	Spray	Control
ASV_17330	Bacteria	Actinobacteriota	Acidimicrobiia	Microtrichales	Ilumatobacteraceae	Unknown_ASV_17330	0	Bulk soil	1MPT	Seed	Control
ASV_17330	Bacteria	Actinobacteriota	Acidimicrobiia	Microtrichales	Ilumatobacteraceae	Unknown_ASV_17330	0	Root	1MPT	Seed	Ct0861
ASV_17330	Bacteria	Actinobacteriota	Acidimicrobiia	Microtrichales	Ilumatobacteraceae	Unknown_ASV_17330	0	Leaf	1MPT	Seed	Control
ASV_17330	Bacteria	Actinobacteriota	Acidimicrobiia	Microtrichales	Ilumatobacteraceae	Unknown_ASV_17330	0	Rhizosphere	1MPT	Seed	Ct0861
ASV_17330	Bacteria	Actinobacteriota	Acidimicrobiia	Microtrichales	Ilumatobacteraceae	Unknown_ASV_17330	0	Grain	4MPS	Seed	Ct0861
ASV_17330	Bacteria	Actinobacteriota	Acidimicrobiia	Microtrichales	Ilumatobacteraceae	Unknown_ASV_17330	0	Leaf	4MPS	Spray	Control
ASV_17330	Bacteria	Actinobacteriota	Acidimicrobiia	Microtrichales	Ilumatobacteraceae	Unknown_ASV_17330	0	Rhizosphere	4MPS	Seed	Control
ASV_17330	Bacteria	Actinobacteriota	Acidimicrobiia	Microtrichales	Ilumatobacteraceae	Unknown_ASV_17330	0	Grain	4MPS	Seed	Control
ASV_17330	Bacteria	Actinobacteriota	Acidimicrobiia	Microtrichales	Ilumatobacteraceae	Unknown_ASV_17330	0	Root	1MPT	Spray	Ct0861
ASV_17330	Bacteria	Actinobacteriota	Acidimicrobiia	Microtrichales	Ilumatobacteraceae	Unknown_ASV_17330	0	Root	1MPT	Spray	Control
ASV_17330	Bacteria	Actinobacteriota	Acidimicrobiia	Microtrichales	Ilumatobacteraceae	Unknown_ASV_17330	0	Root	4MPS	Spray	Ct0861
ASV_17330	Bacteria	Actinobacteriota	Acidimicrobiia	Microtrichales	Ilumatobacteraceae	Unknown_ASV_17330	0	Leaf	4MPS	Seed	Control
ASV_17330	Bacteria	Actinobacteriota	Acidimicrobiia	Microtrichales	Ilumatobacteraceae	Unknown_ASV_17330	0	Leaf	4MPS	Spray	Ct0861
ASV_17330	Bacteria	Actinobacteriota	Acidimicrobiia	Microtrichales	Ilumatobacteraceae	Unknown_ASV_17330	0	Leaf	1MPT	Seed	Ct0861
ASV_17330	Bacteria	Actinobacteriota	Acidimicrobiia	Microtrichales	Ilumatobacteraceae	Unknown_ASV_17330	0	Bulk soil	4MPS	Seed	Ct0861
ASV_17330	Bacteria	Actinobacteriota	Acidimicrobiia	Microtrichales	Ilumatobacteraceae	Unknown_ASV_17330	0	Bulk soil	4MPS	Spray	Ct0861
ASV_17355	Bacteria	Actinobacteriota	Thermoleophilia	Solirubrobacterales	67-14	Unknown_ASV_17355	0	Root	4MPS	Seed	Ct0861
ASV_17355	Bacteria	Actinobacteriota	Thermoleophilia	Solirubrobacterales	67-14	Unknown_ASV_17355	0	Rhizosphere	4MPS	Spray	Control
ASV_17355	Bacteria	Actinobacteriota	Thermoleophilia	Solirubrobacterales	67-14	Unknown_ASV_17355	0	Rhizosphere	1MPT	Spray	Control
ASV_17355	Bacteria	Actinobacteriota	Thermoleophilia	Solirubrobacterales	67-14	Unknown_ASV_17355	0	Bulk soil	1MPT	Seed	Ct0861
ASV_17355	Bacteria	Actinobacteriota	Thermoleophilia	Solirubrobacterales	67-14	Unknown_ASV_17355	0	Root	1MPT	Seed	Control
ASV_17355	Bacteria	Actinobacteriota	Thermoleophilia	Solirubrobacterales	67-14	Unknown_ASV_17355	0	Leaf	1MPT	Spray	Control
ASV_17355	Bacteria	Actinobacteriota	Thermoleophilia	Solirubrobacterales	67-14	Unknown_ASV_17355	0	Bulk soil	1MPT	Spray	Ct0861
ASV_17355	Bacteria	Actinobacteriota	Thermoleophilia	Solirubrobacterales	67-14	Unknown_ASV_17355	0	Grain	4MPS	Seed	Ct0861
ASV_17355	Bacteria	Actinobacteriota	Thermoleophilia	Solirubrobacterales	67-14	Unknown_ASV_17355	0	Root	1MPT	Seed	Ct0861
ASV_17355	Bacteria	Actinobacteriota	Thermoleophilia	Solirubrobacterales	67-14	Unknown_ASV_17355	0	Leaf	4MPS	Seed	Ct0861
ASV_17355	Bacteria	Actinobacteriota	Thermoleophilia	Solirubrobacterales	67-14	Unknown_ASV_17355	0	Grain	4MPS	Spray	Control
ASV_17355	Bacteria	Actinobacteriota	Thermoleophilia	Solirubrobacterales	67-14	Unknown_ASV_17355	0	Rhizosphere	1MPT	Seed	Ct0861
ASV_17355	Bacteria	Actinobacteriota	Thermoleophilia	Solirubrobacterales	67-14	Unknown_ASV_17355	0	Root	4MPS	Seed	Control
ASV_17355	Bacteria	Actinobacteriota	Thermoleophilia	Solirubrobacterales	67-14	Unknown_ASV_17355	0	Leaf	1MPT	Spray	Ct0861
ASV_17355	Bacteria	Actinobacteriota	Thermoleophilia	Solirubrobacterales	67-14	Unknown_ASV_17355	0	Leaf	1MPT	Seed	Control
ASV_17355	Bacteria	Actinobacteriota	Thermoleophilia	Solirubrobacterales	67-14	Unknown_ASV_17355	0	Rhizosphere	4MPS	Seed	Ct0861
ASV_17355	Bacteria	Actinobacteriota	Thermoleophilia	Solirubrobacterales	67-14	Unknown_ASV_17355	0	Bulk soil	4MPS	Seed	Control
ASV_17355	Bacteria	Actinobacteriota	Thermoleophilia	Solirubrobacterales	67-14	Unknown_ASV_17355	0	Bulk soil	4MPS	Spray	Ct0861
ASV_17355	Bacteria	Actinobacteriota	Thermoleophilia	Solirubrobacterales	67-14	Unknown_ASV_17355	0	Rhizosphere	1MPT	Seed	Control
ASV_17355	Bacteria	Actinobacteriota	Thermoleophilia	Solirubrobacterales	67-14	Unknown_ASV_17355	0	Grain	4MPS	Spray	Ct0861
ASV_17355	Bacteria	Actinobacteriota	Thermoleophilia	Solirubrobacterales	67-14	Unknown_ASV_17355	0	Leaf	1MPT	Seed	Ct0861
ASV_17355	Bacteria	Actinobacteriota	Thermoleophilia	Solirubrobacterales	67-14	Unknown_ASV_17355	0	Root	1MPT	Spray	Control
ASV_17355	Bacteria	Actinobacteriota	Thermoleophilia	Solirubrobacterales	67-14	Unknown_ASV_17355	0	Leaf	4MPS	Spray	Control
ASV_17355	Bacteria	Actinobacteriota	Thermoleophilia	Solirubrobacterales	67-14	Unknown_ASV_17355	0	Leaf	4MPS	Seed	Control
ASV_17355	Bacteria	Actinobacteriota	Thermoleophilia	Solirubrobacterales	67-14	Unknown_ASV_17355	0	Root	4MPS	Spray	Ct0861
ASV_17355	Bacteria	Actinobacteriota	Thermoleophilia	Solirubrobacterales	67-14	Unknown_ASV_17355	0	Grain	4MPS	Seed	Control
ASV_17355	Bacteria	Actinobacteriota	Thermoleophilia	Solirubrobacterales	67-14	Unknown_ASV_17355	0	Bulk soil	4MPS	Spray	Control
ASV_17355	Bacteria	Actinobacteriota	Thermoleophilia	Solirubrobacterales	67-14	Unknown_ASV_17355	0	Bulk soil	4MPS	Seed	Ct0861
ASV_17355	Bacteria	Actinobacteriota	Thermoleophilia	Solirubrobacterales	67-14	Unknown_ASV_17355	0	Root	1MPT	Spray	Ct0861
ASV_17355	Bacteria	Actinobacteriota	Thermoleophilia	Solirubrobacterales	67-14	Unknown_ASV_17355	0	Root	4MPS	Spray	Control
ASV_17355	Bacteria	Actinobacteriota	Thermoleophilia	Solirubrobacterales	67-14	Unknown_ASV_17355	0	Rhizosphere	1MPT	Spray	Ct0861
ASV_17355	Bacteria	Actinobacteriota	Thermoleophilia	Solirubrobacterales	67-14	Unknown_ASV_17355	0	Rhizosphere	4MPS	Spray	Ct0861
ASV_17355	Bacteria	Actinobacteriota	Thermoleophilia	Solirubrobacterales	67-14	Unknown_ASV_17355	0	Rhizosphere	4MPS	Seed	Control
ASV_17355	Bacteria	Actinobacteriota	Thermoleophilia	Solirubrobacterales	67-14	Unknown_ASV_17355	0	Leaf	4MPS	Spray	Ct0861
ASV_17356	Bacteria	Chloroflexi	Anaerolineae	SBR1031	A4b	Unknown_ASV_17356	0	Leaf	1MPT	Spray	Control
ASV_17356	Bacteria	Chloroflexi	Anaerolineae	SBR1031	A4b	Unknown_ASV_17356	0	Rhizosphere	4MPS	Spray	Control
ASV_17356	Bacteria	Chloroflexi	Anaerolineae	SBR1031	A4b	Unknown_ASV_17356	0	Root	1MPT	Seed	Control
ASV_17356	Bacteria	Chloroflexi	Anaerolineae	SBR1031	A4b	Unknown_ASV_17356	0	Grain	4MPS	Seed	Ct0861
ASV_17356	Bacteria	Chloroflexi	Anaerolineae	SBR1031	A4b	Unknown_ASV_17356	0	Root	1MPT	Spray	Ct0861
ASV_17356	Bacteria	Chloroflexi	Anaerolineae	SBR1031	A4b	Unknown_ASV_17356	0	Leaf	4MPS	Seed	Ct0861
ASV_17356	Bacteria	Chloroflexi	Anaerolineae	SBR1031	A4b	Unknown_ASV_17356	0	Rhizosphere	4MPS	Seed	Ct0861
ASV_17356	Bacteria	Chloroflexi	Anaerolineae	SBR1031	A4b	Unknown_ASV_17356	0	Bulk soil	4MPS	Seed	Control
ASV_17356	Bacteria	Chloroflexi	Anaerolineae	SBR1031	A4b	Unknown_ASV_17356	0	Root	1MPT	Seed	Ct0861
ASV_17356	Bacteria	Chloroflexi	Anaerolineae	SBR1031	A4b	Unknown_ASV_17356	0	Root	4MPS	Spray	Ct0861
ASV_17356	Bacteria	Chloroflexi	Anaerolineae	SBR1031	A4b	Unknown_ASV_17356	0	Bulk soil	1MPT	Seed	Ct0861
ASV_17356	Bacteria	Chloroflexi	Anaerolineae	SBR1031	A4b	Unknown_ASV_17356	0	Bulk soil	1MPT	Spray	Ct0861
ASV_17356	Bacteria	Chloroflexi	Anaerolineae	SBR1031	A4b	Unknown_ASV_17356	0	Leaf	1MPT	Spray	Ct0861
ASV_17356	Bacteria	Chloroflexi	Anaerolineae	SBR1031	A4b	Unknown_ASV_17356	0	Root	4MPS	Spray	Control
ASV_17356	Bacteria	Chloroflexi	Anaerolineae	SBR1031	A4b	Unknown_ASV_17356	0	Grain	4MPS	Seed	Control
ASV_17356	Bacteria	Chloroflexi	Anaerolineae	SBR1031	A4b	Unknown_ASV_17356	0	Bulk soil	4MPS	Spray	Ct0861
ASV_17356	Bacteria	Chloroflexi	Anaerolineae	SBR1031	A4b	Unknown_ASV_17356	0	Rhizosphere	1MPT	Spray	Control
ASV_17356	Bacteria	Chloroflexi	Anaerolineae	SBR1031	A4b	Unknown_ASV_17356	0	Root	4MPS	Seed	Ct0861
ASV_17356	Bacteria	Chloroflexi	Anaerolineae	SBR1031	A4b	Unknown_ASV_17356	0	Leaf	4MPS	Spray	Ct0861
ASV_17356	Bacteria	Chloroflexi	Anaerolineae	SBR1031	A4b	Unknown_ASV_17356	0	Rhizosphere	1MPT	Seed	Ct0861
ASV_17356	Bacteria	Chloroflexi	Anaerolineae	SBR1031	A4b	Unknown_ASV_17356	0	Leaf	4MPS	Spray	Control
ASV_17356	Bacteria	Chloroflexi	Anaerolineae	SBR1031	A4b	Unknown_ASV_17356	0	Grain	4MPS	Spray	Ct0861
ASV_17356	Bacteria	Chloroflexi	Anaerolineae	SBR1031	A4b	Unknown_ASV_17356	0	Rhizosphere	1MPT	Spray	Ct0861
ASV_17356	Bacteria	Chloroflexi	Anaerolineae	SBR1031	A4b	Unknown_ASV_17356	0	Rhizosphere	4MPS	Seed	Control
ASV_17356	Bacteria	Chloroflexi	Anaerolineae	SBR1031	A4b	Unknown_ASV_17356	0	Leaf	1MPT	Seed	Control
ASV_17356	Bacteria	Chloroflexi	Anaerolineae	SBR1031	A4b	Unknown_ASV_17356	0	Leaf	4MPS	Seed	Control
ASV_17356	Bacteria	Chloroflexi	Anaerolineae	SBR1031	A4b	Unknown_ASV_17356	0	Bulk soil	4MPS	Spray	Control
ASV_17356	Bacteria	Chloroflexi	Anaerolineae	SBR1031	A4b	Unknown_ASV_17356	0	Grain	4MPS	Spray	Control
ASV_17356	Bacteria	Chloroflexi	Anaerolineae	SBR1031	A4b	Unknown_ASV_17356	0	Root	4MPS	Seed	Control
ASV_17356	Bacteria	Chloroflexi	Anaerolineae	SBR1031	A4b	Unknown_ASV_17356	0	Root	1MPT	Spray	Control
ASV_17356	Bacteria	Chloroflexi	Anaerolineae	SBR1031	A4b	Unknown_ASV_17356	0	Leaf	1MPT	Seed	Ct0861
ASV_17356	Bacteria	Chloroflexi	Anaerolineae	SBR1031	A4b	Unknown_ASV_17356	0	Rhizosphere	4MPS	Spray	Ct0861
ASV_17356	Bacteria	Chloroflexi	Anaerolineae	SBR1031	A4b	Unknown_ASV_17356	0	Bulk soil	4MPS	Seed	Ct0861
ASV_1736	Bacteria	Proteobacteria	Gammaproteobacteria	Burkholderiales	Nitrosomonadaceae	oc32	0	Root	1MPT	Seed	Control
ASV_1736	Bacteria	Proteobacteria	Gammaproteobacteria	Burkholderiales	Nitrosomonadaceae	oc32	0	Leaf	1MPT	Seed	Ct0861
ASV_1736	Bacteria	Proteobacteria	Gammaproteobacteria	Burkholderiales	Nitrosomonadaceae	oc32	0	Leaf	4MPS	Spray	Ct0861
ASV_1736	Bacteria	Proteobacteria	Gammaproteobacteria	Burkholderiales	Nitrosomonadaceae	oc32	0	Leaf	1MPT	Spray	Control
ASV_1736	Bacteria	Proteobacteria	Gammaproteobacteria	Burkholderiales	Nitrosomonadaceae	oc32	0	Leaf	4MPS	Seed	Ct0861
ASV_1736	Bacteria	Proteobacteria	Gammaproteobacteria	Burkholderiales	Nitrosomonadaceae	oc32	0	Leaf	4MPS	Spray	Control
ASV_1736	Bacteria	Proteobacteria	Gammaproteobacteria	Burkholderiales	Nitrosomonadaceae	oc32	0	Grain	4MPS	Spray	Ct0861
ASV_1736	Bacteria	Proteobacteria	Gammaproteobacteria	Burkholderiales	Nitrosomonadaceae	oc32	0	Leaf	4MPS	Seed	Control
ASV_1736	Bacteria	Proteobacteria	Gammaproteobacteria	Burkholderiales	Nitrosomonadaceae	oc32	0	Grain	4MPS	Spray	Control
ASV_1736	Bacteria	Proteobacteria	Gammaproteobacteria	Burkholderiales	Nitrosomonadaceae	oc32	0	Leaf	1MPT	Spray	Ct0861
ASV_1736	Bacteria	Proteobacteria	Gammaproteobacteria	Burkholderiales	Nitrosomonadaceae	oc32	0	Root	1MPT	Spray	Control
ASV_1736	Bacteria	Proteobacteria	Gammaproteobacteria	Burkholderiales	Nitrosomonadaceae	oc32	0	Grain	4MPS	Seed	Control
ASV_1736	Bacteria	Proteobacteria	Gammaproteobacteria	Burkholderiales	Nitrosomonadaceae	oc32	0	Root	4MPS	Seed	Ct0861
ASV_1736	Bacteria	Proteobacteria	Gammaproteobacteria	Burkholderiales	Nitrosomonadaceae	oc32	0	Root	1MPT	Seed	Ct0861
ASV_1736	Bacteria	Proteobacteria	Gammaproteobacteria	Burkholderiales	Nitrosomonadaceae	oc32	0	Leaf	1MPT	Seed	Control
ASV_17361	Bacteria	Chloroflexi	Chloroflexia	Chloroflexales	Roseiflexaceae	Unknown_ASV_17361	0	Leaf	4MPS	Seed	Ct0861
ASV_17361	Bacteria	Chloroflexi	Chloroflexia	Chloroflexales	Roseiflexaceae	Unknown_ASV_17361	0	Bulk soil	1MPT	Seed	Ct0861
ASV_17361	Bacteria	Chloroflexi	Chloroflexia	Chloroflexales	Roseiflexaceae	Unknown_ASV_17361	0	Root	1MPT	Seed	Control
ASV_17361	Bacteria	Chloroflexi	Chloroflexia	Chloroflexales	Roseiflexaceae	Unknown_ASV_17361	0	Grain	4MPS	Seed	Ct0861
ASV_17361	Bacteria	Chloroflexi	Chloroflexia	Chloroflexales	Roseiflexaceae	Unknown_ASV_17361	0	Rhizosphere	4MPS	Seed	Ct0861
ASV_17361	Bacteria	Chloroflexi	Chloroflexia	Chloroflexales	Roseiflexaceae	Unknown_ASV_17361	0	Leaf	1MPT	Seed	Ct0861
ASV_17361	Bacteria	Chloroflexi	Chloroflexia	Chloroflexales	Roseiflexaceae	Unknown_ASV_17361	0	Leaf	4MPS	Spray	Ct0861
ASV_17361	Bacteria	Chloroflexi	Chloroflexia	Chloroflexales	Roseiflexaceae	Unknown_ASV_17361	0	Leaf	1MPT	Spray	Ct0861
ASV_17361	Bacteria	Chloroflexi	Chloroflexia	Chloroflexales	Roseiflexaceae	Unknown_ASV_17361	0	Rhizosphere	1MPT	Seed	Control
ASV_17361	Bacteria	Chloroflexi	Chloroflexia	Chloroflexales	Roseiflexaceae	Unknown_ASV_17361	0	Bulk soil	4MPS	Seed	Control
ASV_17361	Bacteria	Chloroflexi	Chloroflexia	Chloroflexales	Roseiflexaceae	Unknown_ASV_17361	0	Bulk soil	1MPT	Spray	Ct0861
ASV_17361	Bacteria	Chloroflexi	Chloroflexia	Chloroflexales	Roseiflexaceae	Unknown_ASV_17361	0	Root	1MPT	Spray	Ct0861
ASV_17361	Bacteria	Chloroflexi	Chloroflexia	Chloroflexales	Roseiflexaceae	Unknown_ASV_17361	0	Rhizosphere	1MPT	Spray	Ct0861
ASV_17361	Bacteria	Chloroflexi	Chloroflexia	Chloroflexales	Roseiflexaceae	Unknown_ASV_17361	0	Bulk soil	4MPS	Spray	Ct0861
ASV_17361	Bacteria	Chloroflexi	Chloroflexia	Chloroflexales	Roseiflexaceae	Unknown_ASV_17361	0	Root	4MPS	Seed	Ct0861
ASV_17361	Bacteria	Chloroflexi	Chloroflexia	Chloroflexales	Roseiflexaceae	Unknown_ASV_17361	0	Leaf	4MPS	Seed	Control
ASV_17361	Bacteria	Chloroflexi	Chloroflexia	Chloroflexales	Roseiflexaceae	Unknown_ASV_17361	0	Grain	4MPS	Spray	Ct0861
ASV_17361	Bacteria	Chloroflexi	Chloroflexia	Chloroflexales	Roseiflexaceae	Unknown_ASV_17361	0	Grain	4MPS	Seed	Control
ASV_17361	Bacteria	Chloroflexi	Chloroflexia	Chloroflexales	Roseiflexaceae	Unknown_ASV_17361	0	Rhizosphere	4MPS	Spray	Ct0861
ASV_17361	Bacteria	Chloroflexi	Chloroflexia	Chloroflexales	Roseiflexaceae	Unknown_ASV_17361	0	Root	4MPS	Spray	Ct0861
ASV_17361	Bacteria	Chloroflexi	Chloroflexia	Chloroflexales	Roseiflexaceae	Unknown_ASV_17361	0	Bulk soil	1MPT	Spray	Control
ASV_17361	Bacteria	Chloroflexi	Chloroflexia	Chloroflexales	Roseiflexaceae	Unknown_ASV_17361	0	Bulk soil	4MPS	Seed	Ct0861
ASV_17361	Bacteria	Chloroflexi	Chloroflexia	Chloroflexales	Roseiflexaceae	Unknown_ASV_17361	0	Root	4MPS	Spray	Control
ASV_17361	Bacteria	Chloroflexi	Chloroflexia	Chloroflexales	Roseiflexaceae	Unknown_ASV_17361	0	Bulk soil	1MPT	Seed	Control
ASV_17361	Bacteria	Chloroflexi	Chloroflexia	Chloroflexales	Roseiflexaceae	Unknown_ASV_17361	0	Bulk soil	4MPS	Spray	Control
ASV_17361	Bacteria	Chloroflexi	Chloroflexia	Chloroflexales	Roseiflexaceae	Unknown_ASV_17361	0	Rhizosphere	1MPT	Seed	Ct0861
ASV_17361	Bacteria	Chloroflexi	Chloroflexia	Chloroflexales	Roseiflexaceae	Unknown_ASV_17361	0	Root	1MPT	Seed	Ct0861
ASV_17361	Bacteria	Chloroflexi	Chloroflexia	Chloroflexales	Roseiflexaceae	Unknown_ASV_17361	0	Root	4MPS	Seed	Control
ASV_17361	Bacteria	Chloroflexi	Chloroflexia	Chloroflexales	Roseiflexaceae	Unknown_ASV_17361	0	Leaf	1MPT	Seed	Control
ASV_17361	Bacteria	Chloroflexi	Chloroflexia	Chloroflexales	Roseiflexaceae	Unknown_ASV_17361	0	Leaf	1MPT	Spray	Control
ASV_17361	Bacteria	Chloroflexi	Chloroflexia	Chloroflexales	Roseiflexaceae	Unknown_ASV_17361	0	Leaf	4MPS	Spray	Control
ASV_17361	Bacteria	Chloroflexi	Chloroflexia	Chloroflexales	Roseiflexaceae	Unknown_ASV_17361	0	Grain	4MPS	Spray	Control
ASV_17367	Bacteria	Proteobacteria	Alphaproteobacteria	Rickettsiales	SM2D12	Unknown_ASV_17367	0	Bulk soil	4MPS	Seed	Control
ASV_17367	Bacteria	Proteobacteria	Alphaproteobacteria	Rickettsiales	SM2D12	Unknown_ASV_17367	0	Leaf	4MPS	Seed	Ct0861
ASV_17367	Bacteria	Proteobacteria	Alphaproteobacteria	Rickettsiales	SM2D12	Unknown_ASV_17367	0	Root	1MPT	Spray	Ct0861
ASV_17367	Bacteria	Proteobacteria	Alphaproteobacteria	Rickettsiales	SM2D12	Unknown_ASV_17367	0	Grain	4MPS	Seed	Ct0861
ASV_17367	Bacteria	Proteobacteria	Alphaproteobacteria	Rickettsiales	SM2D12	Unknown_ASV_17367	0	Rhizosphere	1MPT	Seed	Control
ASV_17367	Bacteria	Proteobacteria	Alphaproteobacteria	Rickettsiales	SM2D12	Unknown_ASV_17367	0	Leaf	4MPS	Spray	Ct0861
ASV_17367	Bacteria	Proteobacteria	Alphaproteobacteria	Rickettsiales	SM2D12	Unknown_ASV_17367	0	Bulk soil	4MPS	Seed	Ct0861
ASV_17367	Bacteria	Proteobacteria	Alphaproteobacteria	Rickettsiales	SM2D12	Unknown_ASV_17367	0	Root	1MPT	Seed	Control
ASV_17367	Bacteria	Proteobacteria	Alphaproteobacteria	Rickettsiales	SM2D12	Unknown_ASV_17367	0	Leaf	4MPS	Seed	Control
ASV_17367	Bacteria	Proteobacteria	Alphaproteobacteria	Rickettsiales	SM2D12	Unknown_ASV_17367	0	Bulk soil	1MPT	Seed	Ct0861
ASV_17367	Bacteria	Proteobacteria	Alphaproteobacteria	Rickettsiales	SM2D12	Unknown_ASV_17367	0	Leaf	1MPT	Seed	Ct0861
ASV_17367	Bacteria	Proteobacteria	Alphaproteobacteria	Rickettsiales	SM2D12	Unknown_ASV_17367	0	Root	4MPS	Spray	Control
ASV_17367	Bacteria	Proteobacteria	Alphaproteobacteria	Rickettsiales	SM2D12	Unknown_ASV_17367	0	Rhizosphere	4MPS	Seed	Control
ASV_17367	Bacteria	Proteobacteria	Alphaproteobacteria	Rickettsiales	SM2D12	Unknown_ASV_17367	0	Rhizosphere	1MPT	Spray	Ct0861
ASV_17367	Bacteria	Proteobacteria	Alphaproteobacteria	Rickettsiales	SM2D12	Unknown_ASV_17367	0	Bulk soil	1MPT	Spray	Ct0861
ASV_17367	Bacteria	Proteobacteria	Alphaproteobacteria	Rickettsiales	SM2D12	Unknown_ASV_17367	0	Root	1MPT	Seed	Ct0861
ASV_17367	Bacteria	Proteobacteria	Alphaproteobacteria	Rickettsiales	SM2D12	Unknown_ASV_17367	0	Bulk soil	4MPS	Spray	Ct0861
ASV_17367	Bacteria	Proteobacteria	Alphaproteobacteria	Rickettsiales	SM2D12	Unknown_ASV_17367	0	Rhizosphere	4MPS	Spray	Ct0861
ASV_17367	Bacteria	Proteobacteria	Alphaproteobacteria	Rickettsiales	SM2D12	Unknown_ASV_17367	0	Grain	4MPS	Seed	Control
ASV_17367	Bacteria	Proteobacteria	Alphaproteobacteria	Rickettsiales	SM2D12	Unknown_ASV_17367	0	Root	4MPS	Seed	Ct0861
ASV_17367	Bacteria	Proteobacteria	Alphaproteobacteria	Rickettsiales	SM2D12	Unknown_ASV_17367	0	Leaf	1MPT	Seed	Control
ASV_17367	Bacteria	Proteobacteria	Alphaproteobacteria	Rickettsiales	SM2D12	Unknown_ASV_17367	0	Bulk soil	1MPT	Spray	Control
ASV_17367	Bacteria	Proteobacteria	Alphaproteobacteria	Rickettsiales	SM2D12	Unknown_ASV_17367	0	Leaf	4MPS	Spray	Control
ASV_17367	Bacteria	Proteobacteria	Alphaproteobacteria	Rickettsiales	SM2D12	Unknown_ASV_17367	0	Root	1MPT	Spray	Control
ASV_17367	Bacteria	Proteobacteria	Alphaproteobacteria	Rickettsiales	SM2D12	Unknown_ASV_17367	0	Root	4MPS	Seed	Control
ASV_17367	Bacteria	Proteobacteria	Alphaproteobacteria	Rickettsiales	SM2D12	Unknown_ASV_17367	0	Bulk soil	4MPS	Spray	Control
ASV_17367	Bacteria	Proteobacteria	Alphaproteobacteria	Rickettsiales	SM2D12	Unknown_ASV_17367	0	Leaf	1MPT	Spray	Control
ASV_17367	Bacteria	Proteobacteria	Alphaproteobacteria	Rickettsiales	SM2D12	Unknown_ASV_17367	0	Grain	4MPS	Spray	Ct0861
ASV_17367	Bacteria	Proteobacteria	Alphaproteobacteria	Rickettsiales	SM2D12	Unknown_ASV_17367	0	Grain	4MPS	Spray	Control
ASV_17367	Bacteria	Proteobacteria	Alphaproteobacteria	Rickettsiales	SM2D12	Unknown_ASV_17367	0	Bulk soil	1MPT	Seed	Control
ASV_17367	Bacteria	Proteobacteria	Alphaproteobacteria	Rickettsiales	SM2D12	Unknown_ASV_17367	0	Rhizosphere	1MPT	Seed	Ct0861
ASV_17367	Bacteria	Proteobacteria	Alphaproteobacteria	Rickettsiales	SM2D12	Unknown_ASV_17367	0	Leaf	1MPT	Spray	Ct0861
ASV_17367	Bacteria	Proteobacteria	Alphaproteobacteria	Rickettsiales	SM2D12	Unknown_ASV_17367	0	Rhizosphere	1MPT	Spray	Control
ASV_1737	Bacteria	Proteobacteria	Alphaproteobacteria	Caulobacterales	Caulobacteraceae	Asticcacaulis	0	Leaf	1MPT	Seed	Ct0861
ASV_1737	Bacteria	Proteobacteria	Alphaproteobacteria	Caulobacterales	Caulobacteraceae	Asticcacaulis	0	Leaf	4MPS	Seed	Ct0861
ASV_1737	Bacteria	Proteobacteria	Alphaproteobacteria	Caulobacterales	Caulobacteraceae	Asticcacaulis	0	Leaf	1MPT	Spray	Control
ASV_1737	Bacteria	Proteobacteria	Alphaproteobacteria	Caulobacterales	Caulobacteraceae	Asticcacaulis	0	Leaf	4MPS	Seed	Control
ASV_1737	Bacteria	Proteobacteria	Alphaproteobacteria	Caulobacterales	Caulobacteraceae	Asticcacaulis	0	Leaf	1MPT	Spray	Ct0861
ASV_1737	Bacteria	Proteobacteria	Alphaproteobacteria	Caulobacterales	Caulobacteraceae	Asticcacaulis	0	Bulk soil	4MPS	Spray	Ct0861
ASV_1737	Bacteria	Proteobacteria	Alphaproteobacteria	Caulobacterales	Caulobacteraceae	Asticcacaulis	0	Leaf	4MPS	Spray	Ct0861
ASV_1737	Bacteria	Proteobacteria	Alphaproteobacteria	Caulobacterales	Caulobacteraceae	Asticcacaulis	0	Leaf	1MPT	Seed	Control
ASV_17377	Bacteria	Bacteroidota	Bacteroidia	Sphingobacteriales	AKYH767	Unknown_ASV_17377	0	Leaf	4MPS	Seed	Control
ASV_17377	Bacteria	Bacteroidota	Bacteroidia	Sphingobacteriales	AKYH767	Unknown_ASV_17377	0	Bulk soil	1MPT	Seed	Ct0861
ASV_17377	Bacteria	Bacteroidota	Bacteroidia	Sphingobacteriales	AKYH767	Unknown_ASV_17377	0	Rhizosphere	4MPS	Seed	Ct0861
ASV_17377	Bacteria	Bacteroidota	Bacteroidia	Sphingobacteriales	AKYH767	Unknown_ASV_17377	0	Rhizosphere	1MPT	Seed	Control
ASV_17377	Bacteria	Bacteroidota	Bacteroidia	Sphingobacteriales	AKYH767	Unknown_ASV_17377	0	Root	4MPS	Spray	Control
ASV_17377	Bacteria	Bacteroidota	Bacteroidia	Sphingobacteriales	AKYH767	Unknown_ASV_17377	0	Root	1MPT	Spray	Ct0861
ASV_17377	Bacteria	Bacteroidota	Bacteroidia	Sphingobacteriales	AKYH767	Unknown_ASV_17377	0	Grain	4MPS	Seed	Ct0861
ASV_17377	Bacteria	Bacteroidota	Bacteroidia	Sphingobacteriales	AKYH767	Unknown_ASV_17377	0	Leaf	4MPS	Spray	Ct0861
ASV_17377	Bacteria	Bacteroidota	Bacteroidia	Sphingobacteriales	AKYH767	Unknown_ASV_17377	0	Bulk soil	1MPT	Spray	Control
ASV_17377	Bacteria	Bacteroidota	Bacteroidia	Sphingobacteriales	AKYH767	Unknown_ASV_17377	0	Rhizosphere	1MPT	Seed	Ct0861
ASV_17377	Bacteria	Bacteroidota	Bacteroidia	Sphingobacteriales	AKYH767	Unknown_ASV_17377	0	Leaf	1MPT	Seed	Ct0861
ASV_17377	Bacteria	Bacteroidota	Bacteroidia	Sphingobacteriales	AKYH767	Unknown_ASV_17377	0	Rhizosphere	1MPT	Spray	Ct0861
ASV_17377	Bacteria	Bacteroidota	Bacteroidia	Sphingobacteriales	AKYH767	Unknown_ASV_17377	0	Leaf	1MPT	Seed	Control
ASV_17377	Bacteria	Bacteroidota	Bacteroidia	Sphingobacteriales	AKYH767	Unknown_ASV_17377	0	Root	1MPT	Seed	Ct0861
ASV_17377	Bacteria	Bacteroidota	Bacteroidia	Sphingobacteriales	AKYH767	Unknown_ASV_17377	0	Bulk soil	4MPS	Spray	Ct0861
ASV_17377	Bacteria	Bacteroidota	Bacteroidia	Sphingobacteriales	AKYH767	Unknown_ASV_17377	0	Leaf	4MPS	Seed	Ct0861
ASV_17377	Bacteria	Bacteroidota	Bacteroidia	Sphingobacteriales	AKYH767	Unknown_ASV_17377	0	Root	4MPS	Seed	Control
ASV_17377	Bacteria	Bacteroidota	Bacteroidia	Sphingobacteriales	AKYH767	Unknown_ASV_17377	0	Bulk soil	4MPS	Spray	Control
ASV_17377	Bacteria	Bacteroidota	Bacteroidia	Sphingobacteriales	AKYH767	Unknown_ASV_17377	0	Rhizosphere	4MPS	Spray	Control
ASV_17377	Bacteria	Bacteroidota	Bacteroidia	Sphingobacteriales	AKYH767	Unknown_ASV_17377	0	Leaf	1MPT	Spray	Ct0861
ASV_17377	Bacteria	Bacteroidota	Bacteroidia	Sphingobacteriales	AKYH767	Unknown_ASV_17377	0	Rhizosphere	4MPS	Seed	Control
ASV_17377	Bacteria	Bacteroidota	Bacteroidia	Sphingobacteriales	AKYH767	Unknown_ASV_17377	0	Root	4MPS	Seed	Ct0861
ASV_17377	Bacteria	Bacteroidota	Bacteroidia	Sphingobacteriales	AKYH767	Unknown_ASV_17377	0	Bulk soil	1MPT	Seed	Control
ASV_17377	Bacteria	Bacteroidota	Bacteroidia	Sphingobacteriales	AKYH767	Unknown_ASV_17377	0	Root	1MPT	Seed	Control
ASV_17377	Bacteria	Bacteroidota	Bacteroidia	Sphingobacteriales	AKYH767	Unknown_ASV_17377	0	Grain	4MPS	Seed	Control
ASV_17377	Bacteria	Bacteroidota	Bacteroidia	Sphingobacteriales	AKYH767	Unknown_ASV_17377	0	Leaf	1MPT	Spray	Control
ASV_17377	Bacteria	Bacteroidota	Bacteroidia	Sphingobacteriales	AKYH767	Unknown_ASV_17377	0	Root	1MPT	Spray	Control
ASV_17377	Bacteria	Bacteroidota	Bacteroidia	Sphingobacteriales	AKYH767	Unknown_ASV_17377	0	Root	4MPS	Spray	Ct0861
ASV_17377	Bacteria	Bacteroidota	Bacteroidia	Sphingobacteriales	AKYH767	Unknown_ASV_17377	0	Bulk soil	1MPT	Spray	Ct0861
ASV_17377	Bacteria	Bacteroidota	Bacteroidia	Sphingobacteriales	AKYH767	Unknown_ASV_17377	0	Grain	4MPS	Spray	Control
ASV_17377	Bacteria	Bacteroidota	Bacteroidia	Sphingobacteriales	AKYH767	Unknown_ASV_17377	0	Bulk soil	4MPS	Seed	Ct0861
ASV_17377	Bacteria	Bacteroidota	Bacteroidia	Sphingobacteriales	AKYH767	Unknown_ASV_17377	0	Grain	4MPS	Spray	Ct0861
ASV_17377	Bacteria	Bacteroidota	Bacteroidia	Sphingobacteriales	AKYH767	Unknown_ASV_17377	0	Leaf	4MPS	Spray	Control
ASV_17377	Bacteria	Bacteroidota	Bacteroidia	Sphingobacteriales	AKYH767	Unknown_ASV_17377	0	Rhizosphere	1MPT	Spray	Control
ASV_1738	Bacteria	Actinobacteriota	Actinobacteria	Micromonosporales	Micromonosporaceae	Unknown_ASV_1738	0	Grain	4MPS	Spray	Control
ASV_1738	Bacteria	Actinobacteriota	Actinobacteria	Micromonosporales	Micromonosporaceae	Unknown_ASV_1738	0	Root	4MPS	Seed	Control
ASV_1738	Bacteria	Actinobacteriota	Actinobacteria	Micromonosporales	Micromonosporaceae	Unknown_ASV_1738	0	Leaf	4MPS	Spray	Control
ASV_1738	Bacteria	Actinobacteriota	Actinobacteria	Micromonosporales	Micromonosporaceae	Unknown_ASV_1738	0	Leaf	4MPS	Spray	Ct0861
ASV_1738	Bacteria	Actinobacteriota	Actinobacteria	Micromonosporales	Micromonosporaceae	Unknown_ASV_1738	0	Leaf	1MPT	Seed	Ct0861
ASV_1738	Bacteria	Actinobacteriota	Actinobacteria	Micromonosporales	Micromonosporaceae	Unknown_ASV_1738	0	Root	4MPS	Spray	Control
ASV_1738	Bacteria	Actinobacteriota	Actinobacteria	Micromonosporales	Micromonosporaceae	Unknown_ASV_1738	0	Leaf	4MPS	Seed	Ct0861
ASV_1738	Bacteria	Actinobacteriota	Actinobacteria	Micromonosporales	Micromonosporaceae	Unknown_ASV_1738	0	Leaf	4MPS	Seed	Control
ASV_1738	Bacteria	Actinobacteriota	Actinobacteria	Micromonosporales	Micromonosporaceae	Unknown_ASV_1738	0	Leaf	1MPT	Spray	Ct0861
ASV_1738	Bacteria	Actinobacteriota	Actinobacteria	Micromonosporales	Micromonosporaceae	Unknown_ASV_1738	0	Leaf	1MPT	Spray	Control
ASV_1738	Bacteria	Actinobacteriota	Actinobacteria	Micromonosporales	Micromonosporaceae	Unknown_ASV_1738	0	Root	1MPT	Spray	Control
ASV_1738	Bacteria	Actinobacteriota	Actinobacteria	Micromonosporales	Micromonosporaceae	Unknown_ASV_1738	0	Root	1MPT	Spray	Ct0861
ASV_1738	Bacteria	Actinobacteriota	Actinobacteria	Micromonosporales	Micromonosporaceae	Unknown_ASV_1738	0	Root	4MPS	Seed	Ct0861
ASV_1738	Bacteria	Actinobacteriota	Actinobacteria	Micromonosporales	Micromonosporaceae	Unknown_ASV_1738	0	Grain	4MPS	Seed	Control
ASV_1738	Bacteria	Actinobacteriota	Actinobacteria	Micromonosporales	Micromonosporaceae	Unknown_ASV_1738	0	Root	4MPS	Spray	Ct0861
ASV_1738	Bacteria	Actinobacteriota	Actinobacteria	Micromonosporales	Micromonosporaceae	Unknown_ASV_1738	0	Root	1MPT	Seed	Control
ASV_1738	Bacteria	Actinobacteriota	Actinobacteria	Micromonosporales	Micromonosporaceae	Unknown_ASV_1738	0	Grain	4MPS	Seed	Ct0861
ASV_1738	Bacteria	Actinobacteriota	Actinobacteria	Micromonosporales	Micromonosporaceae	Unknown_ASV_1738	0	Root	1MPT	Seed	Ct0861
ASV_1738	Bacteria	Actinobacteriota	Actinobacteria	Micromonosporales	Micromonosporaceae	Unknown_ASV_1738	0	Leaf	1MPT	Seed	Control
ASV_1738	Bacteria	Actinobacteriota	Actinobacteria	Micromonosporales	Micromonosporaceae	Unknown_ASV_1738	0	Grain	4MPS	Spray	Ct0861
ASV_17387	Bacteria	Bacteroidota	Bacteroidia	Sphingobacteriales	env.OPS 17	Unknown_ASV_17387	0	Root	1MPT	Spray	Ct0861
ASV_17387	Bacteria	Bacteroidota	Bacteroidia	Sphingobacteriales	env.OPS 17	Unknown_ASV_17387	0	Grain	4MPS	Seed	Ct0861
ASV_17387	Bacteria	Bacteroidota	Bacteroidia	Sphingobacteriales	env.OPS 17	Unknown_ASV_17387	0	Root	4MPS	Spray	Control
ASV_17387	Bacteria	Bacteroidota	Bacteroidia	Sphingobacteriales	env.OPS 17	Unknown_ASV_17387	0	Bulk soil	4MPS	Spray	Ct0861
ASV_17387	Bacteria	Bacteroidota	Bacteroidia	Sphingobacteriales	env.OPS 17	Unknown_ASV_17387	0	Leaf	1MPT	Seed	Ct0861
ASV_17387	Bacteria	Bacteroidota	Bacteroidia	Sphingobacteriales	env.OPS 17	Unknown_ASV_17387	0	Rhizosphere	1MPT	Seed	Control
ASV_17387	Bacteria	Bacteroidota	Bacteroidia	Sphingobacteriales	env.OPS 17	Unknown_ASV_17387	0	Leaf	4MPS	Spray	Control
ASV_17387	Bacteria	Bacteroidota	Bacteroidia	Sphingobacteriales	env.OPS 17	Unknown_ASV_17387	0	Rhizosphere	4MPS	Seed	Ct0861
ASV_17387	Bacteria	Bacteroidota	Bacteroidia	Sphingobacteriales	env.OPS 17	Unknown_ASV_17387	0	Root	4MPS	Seed	Control
ASV_17387	Bacteria	Bacteroidota	Bacteroidia	Sphingobacteriales	env.OPS 17	Unknown_ASV_17387	0	Rhizosphere	1MPT	Seed	Ct0861
ASV_17387	Bacteria	Bacteroidota	Bacteroidia	Sphingobacteriales	env.OPS 17	Unknown_ASV_17387	0	Leaf	1MPT	Spray	Ct0861
ASV_17387	Bacteria	Bacteroidota	Bacteroidia	Sphingobacteriales	env.OPS 17	Unknown_ASV_17387	0	Root	1MPT	Seed	Ct0861
ASV_17387	Bacteria	Bacteroidota	Bacteroidia	Sphingobacteriales	env.OPS 17	Unknown_ASV_17387	0	Bulk soil	1MPT	Spray	Ct0861
ASV_17387	Bacteria	Bacteroidota	Bacteroidia	Sphingobacteriales	env.OPS 17	Unknown_ASV_17387	0	Grain	4MPS	Spray	Control
ASV_17387	Bacteria	Bacteroidota	Bacteroidia	Sphingobacteriales	env.OPS 17	Unknown_ASV_17387	0	Rhizosphere	4MPS	Spray	Control
ASV_17387	Bacteria	Bacteroidota	Bacteroidia	Sphingobacteriales	env.OPS 17	Unknown_ASV_17387	0	Bulk soil	1MPT	Seed	Control
ASV_17387	Bacteria	Bacteroidota	Bacteroidia	Sphingobacteriales	env.OPS 17	Unknown_ASV_17387	0	Leaf	4MPS	Seed	Ct0861
ASV_17387	Bacteria	Bacteroidota	Bacteroidia	Sphingobacteriales	env.OPS 17	Unknown_ASV_17387	0	Grain	4MPS	Spray	Ct0861
ASV_17387	Bacteria	Bacteroidota	Bacteroidia	Sphingobacteriales	env.OPS 17	Unknown_ASV_17387	0	Bulk soil	1MPT	Seed	Ct0861
ASV_17387	Bacteria	Bacteroidota	Bacteroidia	Sphingobacteriales	env.OPS 17	Unknown_ASV_17387	0	Root	4MPS	Seed	Ct0861
ASV_17387	Bacteria	Bacteroidota	Bacteroidia	Sphingobacteriales	env.OPS 17	Unknown_ASV_17387	0	Leaf	4MPS	Seed	Control
ASV_17387	Bacteria	Bacteroidota	Bacteroidia	Sphingobacteriales	env.OPS 17	Unknown_ASV_17387	0	Leaf	4MPS	Spray	Ct0861
ASV_17387	Bacteria	Bacteroidota	Bacteroidia	Sphingobacteriales	env.OPS 17	Unknown_ASV_17387	0	Rhizosphere	4MPS	Spray	Ct0861
ASV_17387	Bacteria	Bacteroidota	Bacteroidia	Sphingobacteriales	env.OPS 17	Unknown_ASV_17387	0	Rhizosphere	1MPT	Spray	Ct0861
ASV_17387	Bacteria	Bacteroidota	Bacteroidia	Sphingobacteriales	env.OPS 17	Unknown_ASV_17387	0	Rhizosphere	1MPT	Spray	Control
ASV_17387	Bacteria	Bacteroidota	Bacteroidia	Sphingobacteriales	env.OPS 17	Unknown_ASV_17387	0	Leaf	1MPT	Spray	Control
ASV_17387	Bacteria	Bacteroidota	Bacteroidia	Sphingobacteriales	env.OPS 17	Unknown_ASV_17387	0	Leaf	1MPT	Seed	Control
ASV_17387	Bacteria	Bacteroidota	Bacteroidia	Sphingobacteriales	env.OPS 17	Unknown_ASV_17387	0	Root	1MPT	Seed	Control
ASV_17387	Bacteria	Bacteroidota	Bacteroidia	Sphingobacteriales	env.OPS 17	Unknown_ASV_17387	0	Bulk soil	4MPS	Seed	Ct0861
ASV_17387	Bacteria	Bacteroidota	Bacteroidia	Sphingobacteriales	env.OPS 17	Unknown_ASV_17387	0	Rhizosphere	4MPS	Seed	Control
ASV_17387	Bacteria	Bacteroidota	Bacteroidia	Sphingobacteriales	env.OPS 17	Unknown_ASV_17387	0	Grain	4MPS	Seed	Control
ASV_17387	Bacteria	Bacteroidota	Bacteroidia	Sphingobacteriales	env.OPS 17	Unknown_ASV_17387	0	Bulk soil	1MPT	Spray	Control
ASV_17387	Bacteria	Bacteroidota	Bacteroidia	Sphingobacteriales	env.OPS 17	Unknown_ASV_17387	0	Root	4MPS	Spray	Ct0861
ASV_17387	Bacteria	Bacteroidota	Bacteroidia	Sphingobacteriales	env.OPS 17	Unknown_ASV_17387	0	Root	1MPT	Spray	Control
ASV_1739	Bacteria	Planctomycetota	Planctomycetes	Pirellulales	Pirellulaceae	Unknown_ASV_1739	0	Grain	4MPS	Spray	Control
ASV_1739	Bacteria	Planctomycetota	Planctomycetes	Pirellulales	Pirellulaceae	Unknown_ASV_1739	0	Leaf	4MPS	Seed	Control
ASV_1739	Bacteria	Planctomycetota	Planctomycetes	Pirellulales	Pirellulaceae	Unknown_ASV_1739	0	Leaf	1MPT	Seed	Ct0861
ASV_1739	Bacteria	Planctomycetota	Planctomycetes	Pirellulales	Pirellulaceae	Unknown_ASV_1739	0	Leaf	1MPT	Spray	Control
ASV_1739	Bacteria	Planctomycetota	Planctomycetes	Pirellulales	Pirellulaceae	Unknown_ASV_1739	0	Leaf	4MPS	Spray	Ct0861
ASV_1739	Bacteria	Planctomycetota	Planctomycetes	Pirellulales	Pirellulaceae	Unknown_ASV_1739	0	Root	4MPS	Seed	Ct0861
ASV_1739	Bacteria	Planctomycetota	Planctomycetes	Pirellulales	Pirellulaceae	Unknown_ASV_1739	0	Leaf	4MPS	Spray	Control
ASV_1739	Bacteria	Planctomycetota	Planctomycetes	Pirellulales	Pirellulaceae	Unknown_ASV_1739	0	Leaf	1MPT	Seed	Control
ASV_1739	Bacteria	Planctomycetota	Planctomycetes	Pirellulales	Pirellulaceae	Unknown_ASV_1739	0	Leaf	4MPS	Seed	Ct0861
ASV_1739	Bacteria	Planctomycetota	Planctomycetes	Pirellulales	Pirellulaceae	Unknown_ASV_1739	0	Grain	4MPS	Seed	Ct0861
ASV_1739	Bacteria	Planctomycetota	Planctomycetes	Pirellulales	Pirellulaceae	Unknown_ASV_1739	0	Leaf	1MPT	Spray	Ct0861
ASV_1739	Bacteria	Planctomycetota	Planctomycetes	Pirellulales	Pirellulaceae	Unknown_ASV_1739	0	Grain	4MPS	Seed	Control
ASV_1739	Bacteria	Planctomycetota	Planctomycetes	Pirellulales	Pirellulaceae	Unknown_ASV_1739	0	Grain	4MPS	Spray	Ct0861
ASV_17404	Bacteria	Myxococcota	Myxococcia	Myxococcales	27F-1492R	Unknown_ASV_17404	0	Bulk soil	4MPS	Spray	Ct0861
ASV_17404	Bacteria	Myxococcota	Myxococcia	Myxococcales	27F-1492R	Unknown_ASV_17404	0	Root	1MPT	Spray	Ct0861
ASV_17404	Bacteria	Myxococcota	Myxococcia	Myxococcales	27F-1492R	Unknown_ASV_17404	0	Bulk soil	4MPS	Spray	Control
ASV_17404	Bacteria	Myxococcota	Myxococcia	Myxococcales	27F-1492R	Unknown_ASV_17404	0	Bulk soil	4MPS	Seed	Control
ASV_17404	Bacteria	Myxococcota	Myxococcia	Myxococcales	27F-1492R	Unknown_ASV_17404	0	Grain	4MPS	Spray	Control
ASV_17404	Bacteria	Myxococcota	Myxococcia	Myxococcales	27F-1492R	Unknown_ASV_17404	0	Leaf	4MPS	Spray	Ct0861
ASV_17404	Bacteria	Myxococcota	Myxococcia	Myxococcales	27F-1492R	Unknown_ASV_17404	0	Leaf	4MPS	Spray	Control
ASV_17404	Bacteria	Myxococcota	Myxococcia	Myxococcales	27F-1492R	Unknown_ASV_17404	0	Rhizosphere	1MPT	Spray	Ct0861
ASV_17404	Bacteria	Myxococcota	Myxococcia	Myxococcales	27F-1492R	Unknown_ASV_17404	0	Leaf	4MPS	Seed	Control
ASV_17404	Bacteria	Myxococcota	Myxococcia	Myxococcales	27F-1492R	Unknown_ASV_17404	0	Rhizosphere	1MPT	Seed	Ct0861
ASV_17404	Bacteria	Myxococcota	Myxococcia	Myxococcales	27F-1492R	Unknown_ASV_17404	0	Leaf	1MPT	Spray	Ct0861
ASV_17404	Bacteria	Myxococcota	Myxococcia	Myxococcales	27F-1492R	Unknown_ASV_17404	0	Bulk soil	1MPT	Seed	Control
ASV_17404	Bacteria	Myxococcota	Myxococcia	Myxococcales	27F-1492R	Unknown_ASV_17404	0	Root	4MPS	Seed	Ct0861
ASV_17404	Bacteria	Myxococcota	Myxococcia	Myxococcales	27F-1492R	Unknown_ASV_17404	0	Rhizosphere	4MPS	Spray	Ct0861
ASV_17404	Bacteria	Myxococcota	Myxococcia	Myxococcales	27F-1492R	Unknown_ASV_17404	0	Root	4MPS	Spray	Control
ASV_17404	Bacteria	Myxococcota	Myxococcia	Myxococcales	27F-1492R	Unknown_ASV_17404	0	Grain	4MPS	Seed	Control
ASV_17404	Bacteria	Myxococcota	Myxococcia	Myxococcales	27F-1492R	Unknown_ASV_17404	0	Root	4MPS	Spray	Ct0861
ASV_17404	Bacteria	Myxococcota	Myxococcia	Myxococcales	27F-1492R	Unknown_ASV_17404	0	Rhizosphere	4MPS	Seed	Control
ASV_17404	Bacteria	Myxococcota	Myxococcia	Myxococcales	27F-1492R	Unknown_ASV_17404	0	Leaf	1MPT	Seed	Ct0861
ASV_17404	Bacteria	Myxococcota	Myxococcia	Myxococcales	27F-1492R	Unknown_ASV_17404	0	Leaf	1MPT	Seed	Control
ASV_17404	Bacteria	Myxococcota	Myxococcia	Myxococcales	27F-1492R	Unknown_ASV_17404	0	Grain	4MPS	Seed	Ct0861
ASV_17404	Bacteria	Myxococcota	Myxococcia	Myxococcales	27F-1492R	Unknown_ASV_17404	0	Root	1MPT	Seed	Ct0861
ASV_17404	Bacteria	Myxococcota	Myxococcia	Myxococcales	27F-1492R	Unknown_ASV_17404	0	Root	1MPT	Seed	Control
ASV_17404	Bacteria	Myxococcota	Myxococcia	Myxococcales	27F-1492R	Unknown_ASV_17404	0	Rhizosphere	1MPT	Seed	Control
ASV_17404	Bacteria	Myxococcota	Myxococcia	Myxococcales	27F-1492R	Unknown_ASV_17404	0	Rhizosphere	1MPT	Spray	Control
ASV_17404	Bacteria	Myxococcota	Myxococcia	Myxococcales	27F-1492R	Unknown_ASV_17404	0	Rhizosphere	4MPS	Seed	Ct0861
ASV_17404	Bacteria	Myxococcota	Myxococcia	Myxococcales	27F-1492R	Unknown_ASV_17404	0	Bulk soil	1MPT	Spray	Ct0861
ASV_17404	Bacteria	Myxococcota	Myxococcia	Myxococcales	27F-1492R	Unknown_ASV_17404	0	Root	1MPT	Spray	Control
ASV_17404	Bacteria	Myxococcota	Myxococcia	Myxococcales	27F-1492R	Unknown_ASV_17404	0	Bulk soil	4MPS	Seed	Ct0861
ASV_17404	Bacteria	Myxococcota	Myxococcia	Myxococcales	27F-1492R	Unknown_ASV_17404	0	Leaf	4MPS	Seed	Ct0861
ASV_17404	Bacteria	Myxococcota	Myxococcia	Myxococcales	27F-1492R	Unknown_ASV_17404	0	Grain	4MPS	Spray	Ct0861
ASV_17404	Bacteria	Myxococcota	Myxococcia	Myxococcales	27F-1492R	Unknown_ASV_17404	0	Bulk soil	1MPT	Seed	Ct0861
ASV_17404	Bacteria	Myxococcota	Myxococcia	Myxococcales	27F-1492R	Unknown_ASV_17404	0	Leaf	1MPT	Spray	Control
ASV_17404	Bacteria	Myxococcota	Myxococcia	Myxococcales	27F-1492R	Unknown_ASV_17404	0	Bulk soil	1MPT	Spray	Control
ASV_17404	Bacteria	Myxococcota	Myxococcia	Myxococcales	27F-1492R	Unknown_ASV_17404	0	Root	4MPS	Seed	Control
ASV_1741	Bacteria	Chloroflexi	Chloroflexia	Chloroflexales	Chloroflexaceae	Unknown_ASV_1741	0	Grain	4MPS	Spray	Control
ASV_1741	Bacteria	Chloroflexi	Chloroflexia	Chloroflexales	Chloroflexaceae	Unknown_ASV_1741	0	Leaf	1MPT	Spray	Control
ASV_1741	Bacteria	Chloroflexi	Chloroflexia	Chloroflexales	Chloroflexaceae	Unknown_ASV_1741	0	Leaf	4MPS	Seed	Control
ASV_1741	Bacteria	Chloroflexi	Chloroflexia	Chloroflexales	Chloroflexaceae	Unknown_ASV_1741	0	Root	1MPT	Seed	Ct0861
ASV_1741	Bacteria	Chloroflexi	Chloroflexia	Chloroflexales	Chloroflexaceae	Unknown_ASV_1741	0	Root	1MPT	Seed	Control
ASV_1741	Bacteria	Chloroflexi	Chloroflexia	Chloroflexales	Chloroflexaceae	Unknown_ASV_1741	0	Leaf	1MPT	Seed	Ct0861
ASV_1741	Bacteria	Chloroflexi	Chloroflexia	Chloroflexales	Chloroflexaceae	Unknown_ASV_1741	0	Leaf	4MPS	Spray	Ct0861
ASV_1741	Bacteria	Chloroflexi	Chloroflexia	Chloroflexales	Chloroflexaceae	Unknown_ASV_1741	0	Grain	4MPS	Seed	Ct0861
ASV_1741	Bacteria	Chloroflexi	Chloroflexia	Chloroflexales	Chloroflexaceae	Unknown_ASV_1741	0	Grain	4MPS	Spray	Ct0861
ASV_1741	Bacteria	Chloroflexi	Chloroflexia	Chloroflexales	Chloroflexaceae	Unknown_ASV_1741	0	Leaf	1MPT	Spray	Ct0861
ASV_1741	Bacteria	Chloroflexi	Chloroflexia	Chloroflexales	Chloroflexaceae	Unknown_ASV_1741	0	Grain	4MPS	Seed	Control
ASV_17418	Bacteria	Bdellovibrionota	Oligoflexia	Oligoflexales	Oligoflexaceae	Unknown_ASV_17418	0	Rhizosphere	1MPT	Seed	Ct0861
ASV_17418	Bacteria	Bdellovibrionota	Oligoflexia	Oligoflexales	Oligoflexaceae	Unknown_ASV_17418	0	Leaf	1MPT	Spray	Ct0861
ASV_17418	Bacteria	Bdellovibrionota	Oligoflexia	Oligoflexales	Oligoflexaceae	Unknown_ASV_17418	0	Root	4MPS	Spray	Control
ASV_17418	Bacteria	Bdellovibrionota	Oligoflexia	Oligoflexales	Oligoflexaceae	Unknown_ASV_17418	0	Bulk soil	1MPT	Spray	Ct0861
ASV_17418	Bacteria	Bdellovibrionota	Oligoflexia	Oligoflexales	Oligoflexaceae	Unknown_ASV_17418	0	Leaf	4MPS	Spray	Control
ASV_17418	Bacteria	Bdellovibrionota	Oligoflexia	Oligoflexales	Oligoflexaceae	Unknown_ASV_17418	0	Leaf	1MPT	Seed	Ct0861
ASV_17418	Bacteria	Bdellovibrionota	Oligoflexia	Oligoflexales	Oligoflexaceae	Unknown_ASV_17418	0	Leaf	4MPS	Seed	Control
ASV_17418	Bacteria	Bdellovibrionota	Oligoflexia	Oligoflexales	Oligoflexaceae	Unknown_ASV_17418	0	Rhizosphere	4MPS	Spray	Control
ASV_17418	Bacteria	Bdellovibrionota	Oligoflexia	Oligoflexales	Oligoflexaceae	Unknown_ASV_17418	0	Bulk soil	4MPS	Spray	Ct0861
ASV_17418	Bacteria	Bdellovibrionota	Oligoflexia	Oligoflexales	Oligoflexaceae	Unknown_ASV_17418	0	Root	1MPT	Seed	Control
ASV_17418	Bacteria	Bdellovibrionota	Oligoflexia	Oligoflexales	Oligoflexaceae	Unknown_ASV_17418	0	Leaf	1MPT	Seed	Control
ASV_17418	Bacteria	Bdellovibrionota	Oligoflexia	Oligoflexales	Oligoflexaceae	Unknown_ASV_17418	0	Rhizosphere	4MPS	Spray	Ct0861
ASV_17418	Bacteria	Bdellovibrionota	Oligoflexia	Oligoflexales	Oligoflexaceae	Unknown_ASV_17418	0	Rhizosphere	1MPT	Spray	Ct0861
ASV_17418	Bacteria	Bdellovibrionota	Oligoflexia	Oligoflexales	Oligoflexaceae	Unknown_ASV_17418	0	Root	1MPT	Seed	Ct0861
ASV_17418	Bacteria	Bdellovibrionota	Oligoflexia	Oligoflexales	Oligoflexaceae	Unknown_ASV_17418	0	Grain	4MPS	Seed	Ct0861
ASV_17418	Bacteria	Bdellovibrionota	Oligoflexia	Oligoflexales	Oligoflexaceae	Unknown_ASV_17418	0	Root	4MPS	Spray	Ct0861
ASV_17418	Bacteria	Bdellovibrionota	Oligoflexia	Oligoflexales	Oligoflexaceae	Unknown_ASV_17418	0	Root	1MPT	Spray	Ct0861
ASV_17418	Bacteria	Bdellovibrionota	Oligoflexia	Oligoflexales	Oligoflexaceae	Unknown_ASV_17418	0	Bulk soil	4MPS	Spray	Control
ASV_17418	Bacteria	Bdellovibrionota	Oligoflexia	Oligoflexales	Oligoflexaceae	Unknown_ASV_17418	0	Rhizosphere	1MPT	Seed	Control
ASV_17418	Bacteria	Bdellovibrionota	Oligoflexia	Oligoflexales	Oligoflexaceae	Unknown_ASV_17418	0	Rhizosphere	4MPS	Seed	Ct0861
ASV_17418	Bacteria	Bdellovibrionota	Oligoflexia	Oligoflexales	Oligoflexaceae	Unknown_ASV_17418	0	Root	4MPS	Seed	Ct0861
ASV_17418	Bacteria	Bdellovibrionota	Oligoflexia	Oligoflexales	Oligoflexaceae	Unknown_ASV_17418	0	Leaf	4MPS	Spray	Ct0861
ASV_17418	Bacteria	Bdellovibrionota	Oligoflexia	Oligoflexales	Oligoflexaceae	Unknown_ASV_17418	0	Bulk soil	4MPS	Seed	Ct0861
ASV_17418	Bacteria	Bdellovibrionota	Oligoflexia	Oligoflexales	Oligoflexaceae	Unknown_ASV_17418	0	Bulk soil	4MPS	Seed	Control
ASV_17418	Bacteria	Bdellovibrionota	Oligoflexia	Oligoflexales	Oligoflexaceae	Unknown_ASV_17418	0	Rhizosphere	1MPT	Spray	Control
ASV_17418	Bacteria	Bdellovibrionota	Oligoflexia	Oligoflexales	Oligoflexaceae	Unknown_ASV_17418	0	Rhizosphere	4MPS	Seed	Control
ASV_17418	Bacteria	Bdellovibrionota	Oligoflexia	Oligoflexales	Oligoflexaceae	Unknown_ASV_17418	0	Leaf	4MPS	Seed	Ct0861
ASV_17418	Bacteria	Bdellovibrionota	Oligoflexia	Oligoflexales	Oligoflexaceae	Unknown_ASV_17418	0	Root	4MPS	Seed	Control
ASV_17418	Bacteria	Bdellovibrionota	Oligoflexia	Oligoflexales	Oligoflexaceae	Unknown_ASV_17418	0	Grain	4MPS	Spray	Ct0861
ASV_17418	Bacteria	Bdellovibrionota	Oligoflexia	Oligoflexales	Oligoflexaceae	Unknown_ASV_17418	0	Leaf	1MPT	Spray	Control
ASV_17418	Bacteria	Bdellovibrionota	Oligoflexia	Oligoflexales	Oligoflexaceae	Unknown_ASV_17418	0	Root	1MPT	Spray	Control
ASV_17418	Bacteria	Bdellovibrionota	Oligoflexia	Oligoflexales	Oligoflexaceae	Unknown_ASV_17418	0	Grain	4MPS	Spray	Control
ASV_17418	Bacteria	Bdellovibrionota	Oligoflexia	Oligoflexales	Oligoflexaceae	Unknown_ASV_17418	0	Grain	4MPS	Seed	Control
ASV_17419	Bacteria	Proteobacteria	Gammaproteobacteria	Burkholderiales	Rhodocyclaceae	Uliginosibacterium	0	Bulk soil	4MPS	Spray	Ct0861
ASV_17419	Bacteria	Proteobacteria	Gammaproteobacteria	Burkholderiales	Rhodocyclaceae	Uliginosibacterium	0	Rhizosphere	4MPS	Seed	Ct0861
ASV_17419	Bacteria	Proteobacteria	Gammaproteobacteria	Burkholderiales	Rhodocyclaceae	Uliginosibacterium	0	Rhizosphere	4MPS	Spray	Ct0861
ASV_17419	Bacteria	Proteobacteria	Gammaproteobacteria	Burkholderiales	Rhodocyclaceae	Uliginosibacterium	0	Bulk soil	4MPS	Spray	Control
ASV_17419	Bacteria	Proteobacteria	Gammaproteobacteria	Burkholderiales	Rhodocyclaceae	Uliginosibacterium	0	Bulk soil	1MPT	Seed	Control
ASV_17419	Bacteria	Proteobacteria	Gammaproteobacteria	Burkholderiales	Rhodocyclaceae	Uliginosibacterium	0	Rhizosphere	1MPT	Seed	Ct0861
ASV_17419	Bacteria	Proteobacteria	Gammaproteobacteria	Burkholderiales	Rhodocyclaceae	Uliginosibacterium	0	Root	1MPT	Spray	Control
ASV_17419	Bacteria	Proteobacteria	Gammaproteobacteria	Burkholderiales	Rhodocyclaceae	Uliginosibacterium	0	Root	4MPS	Spray	Ct0861
ASV_17419	Bacteria	Proteobacteria	Gammaproteobacteria	Burkholderiales	Rhodocyclaceae	Uliginosibacterium	0	Leaf	4MPS	Seed	Control
ASV_17419	Bacteria	Proteobacteria	Gammaproteobacteria	Burkholderiales	Rhodocyclaceae	Uliginosibacterium	0	Root	4MPS	Seed	Ct0861
ASV_17419	Bacteria	Proteobacteria	Gammaproteobacteria	Burkholderiales	Rhodocyclaceae	Uliginosibacterium	0	Leaf	1MPT	Seed	Ct0861
ASV_17419	Bacteria	Proteobacteria	Gammaproteobacteria	Burkholderiales	Rhodocyclaceae	Uliginosibacterium	0	Root	1MPT	Spray	Ct0861
ASV_17419	Bacteria	Proteobacteria	Gammaproteobacteria	Burkholderiales	Rhodocyclaceae	Uliginosibacterium	0	Grain	4MPS	Spray	Ct0861
ASV_17419	Bacteria	Proteobacteria	Gammaproteobacteria	Burkholderiales	Rhodocyclaceae	Uliginosibacterium	0	Rhizosphere	4MPS	Spray	Control
ASV_17419	Bacteria	Proteobacteria	Gammaproteobacteria	Burkholderiales	Rhodocyclaceae	Uliginosibacterium	0	Rhizosphere	1MPT	Spray	Control
ASV_17419	Bacteria	Proteobacteria	Gammaproteobacteria	Burkholderiales	Rhodocyclaceae	Uliginosibacterium	0	Leaf	4MPS	Spray	Control
ASV_17419	Bacteria	Proteobacteria	Gammaproteobacteria	Burkholderiales	Rhodocyclaceae	Uliginosibacterium	0	Bulk soil	1MPT	Spray	Control
ASV_17419	Bacteria	Proteobacteria	Gammaproteobacteria	Burkholderiales	Rhodocyclaceae	Uliginosibacterium	0	Leaf	1MPT	Spray	Ct0861
ASV_17419	Bacteria	Proteobacteria	Gammaproteobacteria	Burkholderiales	Rhodocyclaceae	Uliginosibacterium	0	Bulk soil	1MPT	Seed	Ct0861
ASV_17419	Bacteria	Proteobacteria	Gammaproteobacteria	Burkholderiales	Rhodocyclaceae	Uliginosibacterium	0	Rhizosphere	1MPT	Seed	Control
ASV_17419	Bacteria	Proteobacteria	Gammaproteobacteria	Burkholderiales	Rhodocyclaceae	Uliginosibacterium	0	Root	4MPS	Spray	Control
ASV_17419	Bacteria	Proteobacteria	Gammaproteobacteria	Burkholderiales	Rhodocyclaceae	Uliginosibacterium	0	Leaf	4MPS	Spray	Ct0861
ASV_17419	Bacteria	Proteobacteria	Gammaproteobacteria	Burkholderiales	Rhodocyclaceae	Uliginosibacterium	0	Root	1MPT	Seed	Ct0861
ASV_17419	Bacteria	Proteobacteria	Gammaproteobacteria	Burkholderiales	Rhodocyclaceae	Uliginosibacterium	0	Root	4MPS	Seed	Control
ASV_17419	Bacteria	Proteobacteria	Gammaproteobacteria	Burkholderiales	Rhodocyclaceae	Uliginosibacterium	0	Leaf	4MPS	Seed	Ct0861
ASV_17419	Bacteria	Proteobacteria	Gammaproteobacteria	Burkholderiales	Rhodocyclaceae	Uliginosibacterium	0	Grain	4MPS	Seed	Control
ASV_17419	Bacteria	Proteobacteria	Gammaproteobacteria	Burkholderiales	Rhodocyclaceae	Uliginosibacterium	0	Bulk soil	4MPS	Seed	Ct0861
ASV_17419	Bacteria	Proteobacteria	Gammaproteobacteria	Burkholderiales	Rhodocyclaceae	Uliginosibacterium	0	Grain	4MPS	Seed	Ct0861
ASV_17419	Bacteria	Proteobacteria	Gammaproteobacteria	Burkholderiales	Rhodocyclaceae	Uliginosibacterium	0	Leaf	1MPT	Seed	Control
ASV_17419	Bacteria	Proteobacteria	Gammaproteobacteria	Burkholderiales	Rhodocyclaceae	Uliginosibacterium	0	Rhizosphere	1MPT	Spray	Ct0861
ASV_17419	Bacteria	Proteobacteria	Gammaproteobacteria	Burkholderiales	Rhodocyclaceae	Uliginosibacterium	0	Bulk soil	4MPS	Seed	Control
ASV_17419	Bacteria	Proteobacteria	Gammaproteobacteria	Burkholderiales	Rhodocyclaceae	Uliginosibacterium	0	Leaf	1MPT	Spray	Control
ASV_17419	Bacteria	Proteobacteria	Gammaproteobacteria	Burkholderiales	Rhodocyclaceae	Uliginosibacterium	0	Root	1MPT	Seed	Control
ASV_17419	Bacteria	Proteobacteria	Gammaproteobacteria	Burkholderiales	Rhodocyclaceae	Uliginosibacterium	0	Rhizosphere	4MPS	Seed	Control
ASV_17419	Bacteria	Proteobacteria	Gammaproteobacteria	Burkholderiales	Rhodocyclaceae	Uliginosibacterium	0	Grain	4MPS	Spray	Control
ASV_17424	Bacteria	Proteobacteria	Gammaproteobacteria	Burkholderiales	SC-I-84	Unknown_ASV_17424	0	Bulk soil	4MPS	Spray	Ct0861
ASV_17424	Bacteria	Proteobacteria	Gammaproteobacteria	Burkholderiales	SC-I-84	Unknown_ASV_17424	0	Bulk soil	1MPT	Spray	Ct0861
ASV_17424	Bacteria	Proteobacteria	Gammaproteobacteria	Burkholderiales	SC-I-84	Unknown_ASV_17424	0	Rhizosphere	4MPS	Spray	Ct0861
ASV_17424	Bacteria	Proteobacteria	Gammaproteobacteria	Burkholderiales	SC-I-84	Unknown_ASV_17424	0	Leaf	4MPS	Seed	Ct0861
ASV_17424	Bacteria	Proteobacteria	Gammaproteobacteria	Burkholderiales	SC-I-84	Unknown_ASV_17424	0	Bulk soil	1MPT	Seed	Ct0861
ASV_17424	Bacteria	Proteobacteria	Gammaproteobacteria	Burkholderiales	SC-I-84	Unknown_ASV_17424	0	Root	4MPS	Seed	Ct0861
ASV_17424	Bacteria	Proteobacteria	Gammaproteobacteria	Burkholderiales	SC-I-84	Unknown_ASV_17424	0	Leaf	1MPT	Seed	Ct0861
ASV_17424	Bacteria	Proteobacteria	Gammaproteobacteria	Burkholderiales	SC-I-84	Unknown_ASV_17424	0	Rhizosphere	1MPT	Seed	Ct0861
ASV_17424	Bacteria	Proteobacteria	Gammaproteobacteria	Burkholderiales	SC-I-84	Unknown_ASV_17424	0	Rhizosphere	4MPS	Spray	Control
ASV_17424	Bacteria	Proteobacteria	Gammaproteobacteria	Burkholderiales	SC-I-84	Unknown_ASV_17424	0	Bulk soil	1MPT	Seed	Control
ASV_17424	Bacteria	Proteobacteria	Gammaproteobacteria	Burkholderiales	SC-I-84	Unknown_ASV_17424	0	Leaf	4MPS	Spray	Ct0861
ASV_17424	Bacteria	Proteobacteria	Gammaproteobacteria	Burkholderiales	SC-I-84	Unknown_ASV_17424	0	Leaf	1MPT	Spray	Ct0861
ASV_17424	Bacteria	Proteobacteria	Gammaproteobacteria	Burkholderiales	SC-I-84	Unknown_ASV_17424	0	Root	4MPS	Spray	Control
ASV_17424	Bacteria	Proteobacteria	Gammaproteobacteria	Burkholderiales	SC-I-84	Unknown_ASV_17424	0	Rhizosphere	1MPT	Seed	Control
ASV_17424	Bacteria	Proteobacteria	Gammaproteobacteria	Burkholderiales	SC-I-84	Unknown_ASV_17424	0	Leaf	1MPT	Seed	Control
ASV_17424	Bacteria	Proteobacteria	Gammaproteobacteria	Burkholderiales	SC-I-84	Unknown_ASV_17424	0	Grain	4MPS	Spray	Ct0861
ASV_17424	Bacteria	Proteobacteria	Gammaproteobacteria	Burkholderiales	SC-I-84	Unknown_ASV_17424	0	Rhizosphere	1MPT	Spray	Control
ASV_17424	Bacteria	Proteobacteria	Gammaproteobacteria	Burkholderiales	SC-I-84	Unknown_ASV_17424	0	Rhizosphere	4MPS	Seed	Ct0861
ASV_17424	Bacteria	Proteobacteria	Gammaproteobacteria	Burkholderiales	SC-I-84	Unknown_ASV_17424	0	Root	4MPS	Spray	Ct0861
ASV_17424	Bacteria	Proteobacteria	Gammaproteobacteria	Burkholderiales	SC-I-84	Unknown_ASV_17424	0	Leaf	4MPS	Spray	Control
ASV_17424	Bacteria	Proteobacteria	Gammaproteobacteria	Burkholderiales	SC-I-84	Unknown_ASV_17424	0	Bulk soil	4MPS	Seed	Control
ASV_17424	Bacteria	Proteobacteria	Gammaproteobacteria	Burkholderiales	SC-I-84	Unknown_ASV_17424	0	Leaf	1MPT	Spray	Control
ASV_17424	Bacteria	Proteobacteria	Gammaproteobacteria	Burkholderiales	SC-I-84	Unknown_ASV_17424	0	Root	4MPS	Seed	Control
ASV_17424	Bacteria	Proteobacteria	Gammaproteobacteria	Burkholderiales	SC-I-84	Unknown_ASV_17424	0	Leaf	4MPS	Seed	Control
ASV_17424	Bacteria	Proteobacteria	Gammaproteobacteria	Burkholderiales	SC-I-84	Unknown_ASV_17424	0	Bulk soil	4MPS	Seed	Ct0861
ASV_17424	Bacteria	Proteobacteria	Gammaproteobacteria	Burkholderiales	SC-I-84	Unknown_ASV_17424	0	Rhizosphere	4MPS	Seed	Control
ASV_17424	Bacteria	Proteobacteria	Gammaproteobacteria	Burkholderiales	SC-I-84	Unknown_ASV_17424	0	Rhizosphere	1MPT	Spray	Ct0861
ASV_17424	Bacteria	Proteobacteria	Gammaproteobacteria	Burkholderiales	SC-I-84	Unknown_ASV_17424	0	Grain	4MPS	Seed	Control
ASV_17424	Bacteria	Proteobacteria	Gammaproteobacteria	Burkholderiales	SC-I-84	Unknown_ASV_17424	0	Bulk soil	4MPS	Spray	Control
ASV_17424	Bacteria	Proteobacteria	Gammaproteobacteria	Burkholderiales	SC-I-84	Unknown_ASV_17424	0	Grain	4MPS	Spray	Control
ASV_17424	Bacteria	Proteobacteria	Gammaproteobacteria	Burkholderiales	SC-I-84	Unknown_ASV_17424	0	Grain	4MPS	Seed	Ct0861
ASV_17425	Bacteria	Planctomycetota	Planctomycetes	Gemmatales	Gemmataceae	Unknown_ASV_17425	0	Rhizosphere	1MPT	Seed	Ct0861
ASV_17425	Bacteria	Planctomycetota	Planctomycetes	Gemmatales	Gemmataceae	Unknown_ASV_17425	0	Bulk soil	1MPT	Spray	Ct0861
ASV_17425	Bacteria	Planctomycetota	Planctomycetes	Gemmatales	Gemmataceae	Unknown_ASV_17425	0	Bulk soil	1MPT	Seed	Control
ASV_17425	Bacteria	Planctomycetota	Planctomycetes	Gemmatales	Gemmataceae	Unknown_ASV_17425	0	Rhizosphere	4MPS	Spray	Control
ASV_17425	Bacteria	Planctomycetota	Planctomycetes	Gemmatales	Gemmataceae	Unknown_ASV_17425	0	Root	1MPT	Spray	Control
ASV_17425	Bacteria	Planctomycetota	Planctomycetes	Gemmatales	Gemmataceae	Unknown_ASV_17425	0	Rhizosphere	4MPS	Seed	Ct0861
ASV_17425	Bacteria	Planctomycetota	Planctomycetes	Gemmatales	Gemmataceae	Unknown_ASV_17425	0	Leaf	4MPS	Seed	Ct0861
ASV_17425	Bacteria	Planctomycetota	Planctomycetes	Gemmatales	Gemmataceae	Unknown_ASV_17425	0	Bulk soil	4MPS	Spray	Ct0861
ASV_17425	Bacteria	Planctomycetota	Planctomycetes	Gemmatales	Gemmataceae	Unknown_ASV_17425	0	Leaf	1MPT	Spray	Ct0861
ASV_17425	Bacteria	Planctomycetota	Planctomycetes	Gemmatales	Gemmataceae	Unknown_ASV_17425	0	Root	4MPS	Seed	Ct0861
ASV_17425	Bacteria	Planctomycetota	Planctomycetes	Gemmatales	Gemmataceae	Unknown_ASV_17425	0	Rhizosphere	4MPS	Spray	Ct0861
ASV_17425	Bacteria	Planctomycetota	Planctomycetes	Gemmatales	Gemmataceae	Unknown_ASV_17425	0	Rhizosphere	1MPT	Seed	Control
ASV_17425	Bacteria	Planctomycetota	Planctomycetes	Gemmatales	Gemmataceae	Unknown_ASV_17425	0	Leaf	4MPS	Spray	Ct0861
ASV_17425	Bacteria	Planctomycetota	Planctomycetes	Gemmatales	Gemmataceae	Unknown_ASV_17425	0	Rhizosphere	4MPS	Seed	Control
ASV_17425	Bacteria	Planctomycetota	Planctomycetes	Gemmatales	Gemmataceae	Unknown_ASV_17425	0	Root	1MPT	Spray	Ct0861
ASV_17425	Bacteria	Planctomycetota	Planctomycetes	Gemmatales	Gemmataceae	Unknown_ASV_17425	0	Grain	4MPS	Spray	Ct0861
ASV_17425	Bacteria	Planctomycetota	Planctomycetes	Gemmatales	Gemmataceae	Unknown_ASV_17425	0	Leaf	1MPT	Seed	Control
ASV_17425	Bacteria	Planctomycetota	Planctomycetes	Gemmatales	Gemmataceae	Unknown_ASV_17425	0	Leaf	4MPS	Spray	Control
ASV_17425	Bacteria	Planctomycetota	Planctomycetes	Gemmatales	Gemmataceae	Unknown_ASV_17425	0	Bulk soil	1MPT	Spray	Control
ASV_17425	Bacteria	Planctomycetota	Planctomycetes	Gemmatales	Gemmataceae	Unknown_ASV_17425	0	Root	4MPS	Spray	Control
ASV_17425	Bacteria	Planctomycetota	Planctomycetes	Gemmatales	Gemmataceae	Unknown_ASV_17425	0	Rhizosphere	1MPT	Spray	Ct0861
ASV_17425	Bacteria	Planctomycetota	Planctomycetes	Gemmatales	Gemmataceae	Unknown_ASV_17425	0	Grain	4MPS	Seed	Control
ASV_17425	Bacteria	Planctomycetota	Planctomycetes	Gemmatales	Gemmataceae	Unknown_ASV_17425	0	Root	4MPS	Spray	Ct0861
ASV_17425	Bacteria	Planctomycetota	Planctomycetes	Gemmatales	Gemmataceae	Unknown_ASV_17425	0	Bulk soil	1MPT	Seed	Ct0861
ASV_17425	Bacteria	Planctomycetota	Planctomycetes	Gemmatales	Gemmataceae	Unknown_ASV_17425	0	Bulk soil	4MPS	Seed	Control
ASV_17425	Bacteria	Planctomycetota	Planctomycetes	Gemmatales	Gemmataceae	Unknown_ASV_17425	0	Leaf	4MPS	Seed	Control
ASV_17425	Bacteria	Planctomycetota	Planctomycetes	Gemmatales	Gemmataceae	Unknown_ASV_17425	0	Leaf	1MPT	Seed	Ct0861
ASV_17425	Bacteria	Planctomycetota	Planctomycetes	Gemmatales	Gemmataceae	Unknown_ASV_17425	0	Root	1MPT	Seed	Ct0861
ASV_17425	Bacteria	Planctomycetota	Planctomycetes	Gemmatales	Gemmataceae	Unknown_ASV_17425	0	Grain	4MPS	Seed	Ct0861
ASV_17425	Bacteria	Planctomycetota	Planctomycetes	Gemmatales	Gemmataceae	Unknown_ASV_17425	0	Grain	4MPS	Spray	Control
ASV_17425	Bacteria	Planctomycetota	Planctomycetes	Gemmatales	Gemmataceae	Unknown_ASV_17425	0	Leaf	1MPT	Spray	Control
ASV_17425	Bacteria	Planctomycetota	Planctomycetes	Gemmatales	Gemmataceae	Unknown_ASV_17425	0	Bulk soil	4MPS	Spray	Control
ASV_17425	Bacteria	Planctomycetota	Planctomycetes	Gemmatales	Gemmataceae	Unknown_ASV_17425	0	Rhizosphere	1MPT	Spray	Control
ASV_17425	Bacteria	Planctomycetota	Planctomycetes	Gemmatales	Gemmataceae	Unknown_ASV_17425	0	Root	4MPS	Seed	Control
ASV_17425	Bacteria	Planctomycetota	Planctomycetes	Gemmatales	Gemmataceae	Unknown_ASV_17425	0	Root	1MPT	Seed	Control
ASV_17425	Bacteria	Planctomycetota	Planctomycetes	Gemmatales	Gemmataceae	Unknown_ASV_17425	0	Bulk soil	4MPS	Seed	Ct0861
ASV_1743	Bacteria	Chloroflexi	Anaerolineae	Caldilineales	Caldilineaceae	Unknown_ASV_1743	0	Leaf	4MPS	Seed	Control
ASV_1743	Bacteria	Chloroflexi	Anaerolineae	Caldilineales	Caldilineaceae	Unknown_ASV_1743	0	Grain	4MPS	Spray	Control
ASV_1743	Bacteria	Chloroflexi	Anaerolineae	Caldilineales	Caldilineaceae	Unknown_ASV_1743	0	Leaf	1MPT	Seed	Ct0861
ASV_1743	Bacteria	Chloroflexi	Anaerolineae	Caldilineales	Caldilineaceae	Unknown_ASV_1743	0	Leaf	4MPS	Spray	Ct0861
ASV_1743	Bacteria	Chloroflexi	Anaerolineae	Caldilineales	Caldilineaceae	Unknown_ASV_1743	0	Root	1MPT	Spray	Ct0861
ASV_1743	Bacteria	Chloroflexi	Anaerolineae	Caldilineales	Caldilineaceae	Unknown_ASV_1743	0	Leaf	4MPS	Spray	Control
ASV_1743	Bacteria	Chloroflexi	Anaerolineae	Caldilineales	Caldilineaceae	Unknown_ASV_1743	0	Root	1MPT	Seed	Ct0861
ASV_1743	Bacteria	Chloroflexi	Anaerolineae	Caldilineales	Caldilineaceae	Unknown_ASV_1743	0	Leaf	1MPT	Spray	Control
ASV_1743	Bacteria	Chloroflexi	Anaerolineae	Caldilineales	Caldilineaceae	Unknown_ASV_1743	0	Root	1MPT	Seed	Control
ASV_1743	Bacteria	Chloroflexi	Anaerolineae	Caldilineales	Caldilineaceae	Unknown_ASV_1743	0	Grain	4MPS	Seed	Control
ASV_1743	Bacteria	Chloroflexi	Anaerolineae	Caldilineales	Caldilineaceae	Unknown_ASV_1743	0	Root	4MPS	Spray	Ct0861
ASV_1743	Bacteria	Chloroflexi	Anaerolineae	Caldilineales	Caldilineaceae	Unknown_ASV_1743	0	Leaf	1MPT	Spray	Ct0861
ASV_1743	Bacteria	Chloroflexi	Anaerolineae	Caldilineales	Caldilineaceae	Unknown_ASV_1743	0	Leaf	4MPS	Seed	Ct0861
ASV_1743	Bacteria	Chloroflexi	Anaerolineae	Caldilineales	Caldilineaceae	Unknown_ASV_1743	0	Grain	4MPS	Spray	Ct0861
ASV_1743	Bacteria	Chloroflexi	Anaerolineae	Caldilineales	Caldilineaceae	Unknown_ASV_1743	0	Leaf	1MPT	Seed	Control
ASV_1743	Bacteria	Chloroflexi	Anaerolineae	Caldilineales	Caldilineaceae	Unknown_ASV_1743	0	Grain	4MPS	Seed	Ct0861
ASV_17430	Bacteria	Firmicutes	Negativicutes	Veillonellales-Selenomonadales	Sporomusaceae	Anaerospora	0	Leaf	1MPT	Seed	Control
ASV_17430	Bacteria	Firmicutes	Negativicutes	Veillonellales-Selenomonadales	Sporomusaceae	Anaerospora	0	Rhizosphere	1MPT	Seed	Control
ASV_17430	Bacteria	Firmicutes	Negativicutes	Veillonellales-Selenomonadales	Sporomusaceae	Anaerospora	0	Leaf	4MPS	Seed	Control
ASV_17430	Bacteria	Firmicutes	Negativicutes	Veillonellales-Selenomonadales	Sporomusaceae	Anaerospora	0	Leaf	4MPS	Seed	Ct0861
ASV_17430	Bacteria	Firmicutes	Negativicutes	Veillonellales-Selenomonadales	Sporomusaceae	Anaerospora	0	Rhizosphere	1MPT	Seed	Ct0861
ASV_17430	Bacteria	Firmicutes	Negativicutes	Veillonellales-Selenomonadales	Sporomusaceae	Anaerospora	0	Rhizosphere	4MPS	Seed	Ct0861
ASV_17430	Bacteria	Firmicutes	Negativicutes	Veillonellales-Selenomonadales	Sporomusaceae	Anaerospora	0	Bulk soil	1MPT	Spray	Ct0861
ASV_17430	Bacteria	Firmicutes	Negativicutes	Veillonellales-Selenomonadales	Sporomusaceae	Anaerospora	0	Root	4MPS	Spray	Ct0861
ASV_17430	Bacteria	Firmicutes	Negativicutes	Veillonellales-Selenomonadales	Sporomusaceae	Anaerospora	0	Root	4MPS	Seed	Ct0861
ASV_17430	Bacteria	Firmicutes	Negativicutes	Veillonellales-Selenomonadales	Sporomusaceae	Anaerospora	0	Rhizosphere	4MPS	Spray	Ct0861
ASV_17430	Bacteria	Firmicutes	Negativicutes	Veillonellales-Selenomonadales	Sporomusaceae	Anaerospora	0	Root	1MPT	Spray	Ct0861
ASV_17430	Bacteria	Firmicutes	Negativicutes	Veillonellales-Selenomonadales	Sporomusaceae	Anaerospora	0	Root	1MPT	Spray	Control
ASV_17430	Bacteria	Firmicutes	Negativicutes	Veillonellales-Selenomonadales	Sporomusaceae	Anaerospora	0	Bulk soil	4MPS	Spray	Control
ASV_17430	Bacteria	Firmicutes	Negativicutes	Veillonellales-Selenomonadales	Sporomusaceae	Anaerospora	0	Grain	4MPS	Seed	Ct0861
ASV_17430	Bacteria	Firmicutes	Negativicutes	Veillonellales-Selenomonadales	Sporomusaceae	Anaerospora	0	Leaf	4MPS	Spray	Ct0861
ASV_17430	Bacteria	Firmicutes	Negativicutes	Veillonellales-Selenomonadales	Sporomusaceae	Anaerospora	0	Bulk soil	4MPS	Seed	Control
ASV_17430	Bacteria	Firmicutes	Negativicutes	Veillonellales-Selenomonadales	Sporomusaceae	Anaerospora	0	Bulk soil	4MPS	Seed	Ct0861
ASV_17430	Bacteria	Firmicutes	Negativicutes	Veillonellales-Selenomonadales	Sporomusaceae	Anaerospora	0	Rhizosphere	1MPT	Spray	Control
ASV_17430	Bacteria	Firmicutes	Negativicutes	Veillonellales-Selenomonadales	Sporomusaceae	Anaerospora	0	Grain	4MPS	Spray	Ct0861
ASV_17430	Bacteria	Firmicutes	Negativicutes	Veillonellales-Selenomonadales	Sporomusaceae	Anaerospora	0	Leaf	4MPS	Spray	Control
ASV_17430	Bacteria	Firmicutes	Negativicutes	Veillonellales-Selenomonadales	Sporomusaceae	Anaerospora	0	Bulk soil	1MPT	Seed	Control
ASV_17430	Bacteria	Firmicutes	Negativicutes	Veillonellales-Selenomonadales	Sporomusaceae	Anaerospora	0	Grain	4MPS	Seed	Control
ASV_17430	Bacteria	Firmicutes	Negativicutes	Veillonellales-Selenomonadales	Sporomusaceae	Anaerospora	0	Leaf	1MPT	Seed	Ct0861
ASV_17430	Bacteria	Firmicutes	Negativicutes	Veillonellales-Selenomonadales	Sporomusaceae	Anaerospora	0	Bulk soil	4MPS	Spray	Ct0861
ASV_17430	Bacteria	Firmicutes	Negativicutes	Veillonellales-Selenomonadales	Sporomusaceae	Anaerospora	0	Rhizosphere	1MPT	Spray	Ct0861
ASV_17430	Bacteria	Firmicutes	Negativicutes	Veillonellales-Selenomonadales	Sporomusaceae	Anaerospora	0	Bulk soil	1MPT	Seed	Ct0861
ASV_17430	Bacteria	Firmicutes	Negativicutes	Veillonellales-Selenomonadales	Sporomusaceae	Anaerospora	0	Grain	4MPS	Spray	Control
ASV_17430	Bacteria	Firmicutes	Negativicutes	Veillonellales-Selenomonadales	Sporomusaceae	Anaerospora	0	Root	1MPT	Seed	Ct0861
ASV_17430	Bacteria	Firmicutes	Negativicutes	Veillonellales-Selenomonadales	Sporomusaceae	Anaerospora	0	Bulk soil	1MPT	Spray	Control
ASV_17430	Bacteria	Firmicutes	Negativicutes	Veillonellales-Selenomonadales	Sporomusaceae	Anaerospora	0	Root	4MPS	Seed	Control
ASV_17430	Bacteria	Firmicutes	Negativicutes	Veillonellales-Selenomonadales	Sporomusaceae	Anaerospora	0	Leaf	1MPT	Spray	Ct0861
ASV_17430	Bacteria	Firmicutes	Negativicutes	Veillonellales-Selenomonadales	Sporomusaceae	Anaerospora	0	Rhizosphere	4MPS	Seed	Control
ASV_17430	Bacteria	Firmicutes	Negativicutes	Veillonellales-Selenomonadales	Sporomusaceae	Anaerospora	0	Leaf	1MPT	Spray	Control
ASV_17437	Bacteria	Acidobacteriota	Vicinamibacteria	Vicinamibacterales	Vicinamibacteraceae	Unknown_ASV_17437	0	Leaf	4MPS	Seed	Ct0861
ASV_17437	Bacteria	Acidobacteriota	Vicinamibacteria	Vicinamibacterales	Vicinamibacteraceae	Unknown_ASV_17437	0	Leaf	1MPT	Seed	Control
ASV_17437	Bacteria	Acidobacteriota	Vicinamibacteria	Vicinamibacterales	Vicinamibacteraceae	Unknown_ASV_17437	0	Leaf	1MPT	Seed	Ct0861
ASV_17437	Bacteria	Acidobacteriota	Vicinamibacteria	Vicinamibacterales	Vicinamibacteraceae	Unknown_ASV_17437	0	Rhizosphere	1MPT	Seed	Control
ASV_17437	Bacteria	Acidobacteriota	Vicinamibacteria	Vicinamibacterales	Vicinamibacteraceae	Unknown_ASV_17437	0	Root	4MPS	Spray	Ct0861
ASV_17437	Bacteria	Acidobacteriota	Vicinamibacteria	Vicinamibacterales	Vicinamibacteraceae	Unknown_ASV_17437	0	Rhizosphere	4MPS	Seed	Ct0861
ASV_17437	Bacteria	Acidobacteriota	Vicinamibacteria	Vicinamibacterales	Vicinamibacteraceae	Unknown_ASV_17437	0	Bulk soil	1MPT	Seed	Control
ASV_17437	Bacteria	Acidobacteriota	Vicinamibacteria	Vicinamibacterales	Vicinamibacteraceae	Unknown_ASV_17437	0	Rhizosphere	4MPS	Spray	Control
ASV_17437	Bacteria	Acidobacteriota	Vicinamibacteria	Vicinamibacterales	Vicinamibacteraceae	Unknown_ASV_17437	0	Rhizosphere	1MPT	Seed	Ct0861
ASV_17437	Bacteria	Acidobacteriota	Vicinamibacteria	Vicinamibacterales	Vicinamibacteraceae	Unknown_ASV_17437	0	Bulk soil	1MPT	Spray	Control
ASV_17437	Bacteria	Acidobacteriota	Vicinamibacteria	Vicinamibacterales	Vicinamibacteraceae	Unknown_ASV_17437	0	Root	1MPT	Spray	Ct0861
ASV_17437	Bacteria	Acidobacteriota	Vicinamibacteria	Vicinamibacterales	Vicinamibacteraceae	Unknown_ASV_17437	0	Grain	4MPS	Seed	Control
ASV_17437	Bacteria	Acidobacteriota	Vicinamibacteria	Vicinamibacterales	Vicinamibacteraceae	Unknown_ASV_17437	0	Bulk soil	4MPS	Seed	Control
ASV_17437	Bacteria	Acidobacteriota	Vicinamibacteria	Vicinamibacterales	Vicinamibacteraceae	Unknown_ASV_17437	0	Leaf	1MPT	Spray	Ct0861
ASV_17437	Bacteria	Acidobacteriota	Vicinamibacteria	Vicinamibacterales	Vicinamibacteraceae	Unknown_ASV_17437	0	Bulk soil	1MPT	Spray	Ct0861
ASV_17437	Bacteria	Acidobacteriota	Vicinamibacteria	Vicinamibacterales	Vicinamibacteraceae	Unknown_ASV_17437	0	Root	4MPS	Seed	Ct0861
ASV_17437	Bacteria	Acidobacteriota	Vicinamibacteria	Vicinamibacterales	Vicinamibacteraceae	Unknown_ASV_17437	0	Root	4MPS	Seed	Control
ASV_17437	Bacteria	Acidobacteriota	Vicinamibacteria	Vicinamibacterales	Vicinamibacteraceae	Unknown_ASV_17437	0	Rhizosphere	1MPT	Spray	Control
ASV_17437	Bacteria	Acidobacteriota	Vicinamibacteria	Vicinamibacterales	Vicinamibacteraceae	Unknown_ASV_17437	0	Root	4MPS	Spray	Control
ASV_17437	Bacteria	Acidobacteriota	Vicinamibacteria	Vicinamibacterales	Vicinamibacteraceae	Unknown_ASV_17437	0	Bulk soil	4MPS	Spray	Ct0861
ASV_17437	Bacteria	Acidobacteriota	Vicinamibacteria	Vicinamibacterales	Vicinamibacteraceae	Unknown_ASV_17437	0	Rhizosphere	4MPS	Spray	Ct0861
ASV_17437	Bacteria	Acidobacteriota	Vicinamibacteria	Vicinamibacterales	Vicinamibacteraceae	Unknown_ASV_17437	0	Rhizosphere	1MPT	Spray	Ct0861
ASV_17437	Bacteria	Acidobacteriota	Vicinamibacteria	Vicinamibacterales	Vicinamibacteraceae	Unknown_ASV_17437	0	Bulk soil	4MPS	Seed	Ct0861
ASV_17437	Bacteria	Acidobacteriota	Vicinamibacteria	Vicinamibacterales	Vicinamibacteraceae	Unknown_ASV_17437	0	Grain	4MPS	Spray	Ct0861
ASV_17437	Bacteria	Acidobacteriota	Vicinamibacteria	Vicinamibacterales	Vicinamibacteraceae	Unknown_ASV_17437	0	Bulk soil	4MPS	Spray	Control
ASV_17437	Bacteria	Acidobacteriota	Vicinamibacteria	Vicinamibacterales	Vicinamibacteraceae	Unknown_ASV_17437	0	Leaf	1MPT	Spray	Control
ASV_17437	Bacteria	Acidobacteriota	Vicinamibacteria	Vicinamibacterales	Vicinamibacteraceae	Unknown_ASV_17437	0	Leaf	4MPS	Spray	Control
ASV_17437	Bacteria	Acidobacteriota	Vicinamibacteria	Vicinamibacterales	Vicinamibacteraceae	Unknown_ASV_17437	0	Grain	4MPS	Seed	Ct0861
ASV_17437	Bacteria	Acidobacteriota	Vicinamibacteria	Vicinamibacterales	Vicinamibacteraceae	Unknown_ASV_17437	0	Leaf	4MPS	Spray	Ct0861
ASV_17437	Bacteria	Acidobacteriota	Vicinamibacteria	Vicinamibacterales	Vicinamibacteraceae	Unknown_ASV_17437	0	Leaf	4MPS	Seed	Control
ASV_17437	Bacteria	Acidobacteriota	Vicinamibacteria	Vicinamibacterales	Vicinamibacteraceae	Unknown_ASV_17437	0	Bulk soil	1MPT	Seed	Ct0861
ASV_17437	Bacteria	Acidobacteriota	Vicinamibacteria	Vicinamibacterales	Vicinamibacteraceae	Unknown_ASV_17437	0	Rhizosphere	4MPS	Seed	Control
ASV_17437	Bacteria	Acidobacteriota	Vicinamibacteria	Vicinamibacterales	Vicinamibacteraceae	Unknown_ASV_17437	0	Grain	4MPS	Spray	Control
ASV_17441	Bacteria	Myxococcota	Myxococcia	Myxococcales	27F-1492R	Unknown_ASV_17441	0	Root	1MPT	Spray	Ct0861
ASV_17441	Bacteria	Myxococcota	Myxococcia	Myxococcales	27F-1492R	Unknown_ASV_17441	0	Rhizosphere	4MPS	Spray	Control
ASV_17441	Bacteria	Myxococcota	Myxococcia	Myxococcales	27F-1492R	Unknown_ASV_17441	0	Rhizosphere	4MPS	Seed	Ct0861
ASV_17441	Bacteria	Myxococcota	Myxococcia	Myxococcales	27F-1492R	Unknown_ASV_17441	0	Leaf	1MPT	Spray	Control
ASV_17441	Bacteria	Myxococcota	Myxococcia	Myxococcales	27F-1492R	Unknown_ASV_17441	0	Rhizosphere	1MPT	Spray	Control
ASV_17441	Bacteria	Myxococcota	Myxococcia	Myxococcales	27F-1492R	Unknown_ASV_17441	0	Leaf	1MPT	Seed	Control
ASV_17441	Bacteria	Myxococcota	Myxococcia	Myxococcales	27F-1492R	Unknown_ASV_17441	0	Root	4MPS	Spray	Ct0861
ASV_17441	Bacteria	Myxococcota	Myxococcia	Myxococcales	27F-1492R	Unknown_ASV_17441	0	Bulk soil	1MPT	Spray	Ct0861
ASV_17441	Bacteria	Myxococcota	Myxococcia	Myxococcales	27F-1492R	Unknown_ASV_17441	0	Leaf	4MPS	Spray	Control
ASV_17441	Bacteria	Myxococcota	Myxococcia	Myxococcales	27F-1492R	Unknown_ASV_17441	0	Root	4MPS	Spray	Control
ASV_17441	Bacteria	Myxococcota	Myxococcia	Myxococcales	27F-1492R	Unknown_ASV_17441	0	Bulk soil	4MPS	Spray	Ct0861
ASV_17441	Bacteria	Myxococcota	Myxococcia	Myxococcales	27F-1492R	Unknown_ASV_17441	0	Bulk soil	4MPS	Spray	Control
ASV_17441	Bacteria	Myxococcota	Myxococcia	Myxococcales	27F-1492R	Unknown_ASV_17441	0	Grain	4MPS	Seed	Control
ASV_17441	Bacteria	Myxococcota	Myxococcia	Myxococcales	27F-1492R	Unknown_ASV_17441	0	Root	1MPT	Seed	Ct0861
ASV_17441	Bacteria	Myxococcota	Myxococcia	Myxococcales	27F-1492R	Unknown_ASV_17441	0	Leaf	1MPT	Seed	Ct0861
ASV_17441	Bacteria	Myxococcota	Myxococcia	Myxococcales	27F-1492R	Unknown_ASV_17441	0	Leaf	4MPS	Seed	Control
ASV_17441	Bacteria	Myxococcota	Myxococcia	Myxococcales	27F-1492R	Unknown_ASV_17441	0	Root	4MPS	Seed	Ct0861
ASV_17441	Bacteria	Myxococcota	Myxococcia	Myxococcales	27F-1492R	Unknown_ASV_17441	0	Root	1MPT	Spray	Control
ASV_17441	Bacteria	Myxococcota	Myxococcia	Myxococcales	27F-1492R	Unknown_ASV_17441	0	Leaf	4MPS	Seed	Ct0861
ASV_17441	Bacteria	Myxococcota	Myxococcia	Myxococcales	27F-1492R	Unknown_ASV_17441	0	Grain	4MPS	Spray	Ct0861
ASV_17441	Bacteria	Myxococcota	Myxococcia	Myxococcales	27F-1492R	Unknown_ASV_17441	0	Grain	4MPS	Spray	Control
ASV_17441	Bacteria	Myxococcota	Myxococcia	Myxococcales	27F-1492R	Unknown_ASV_17441	0	Leaf	4MPS	Spray	Ct0861
ASV_17441	Bacteria	Myxococcota	Myxococcia	Myxococcales	27F-1492R	Unknown_ASV_17441	0	Root	4MPS	Seed	Control
ASV_17441	Bacteria	Myxococcota	Myxococcia	Myxococcales	27F-1492R	Unknown_ASV_17441	0	Grain	4MPS	Seed	Ct0861
ASV_17441	Bacteria	Myxococcota	Myxococcia	Myxococcales	27F-1492R	Unknown_ASV_17441	0	Bulk soil	4MPS	Seed	Ct0861
ASV_17441	Bacteria	Myxococcota	Myxococcia	Myxococcales	27F-1492R	Unknown_ASV_17441	0	Rhizosphere	4MPS	Spray	Ct0861
ASV_17441	Bacteria	Myxococcota	Myxococcia	Myxococcales	27F-1492R	Unknown_ASV_17441	0	Bulk soil	1MPT	Seed	Control
ASV_17441	Bacteria	Myxococcota	Myxococcia	Myxococcales	27F-1492R	Unknown_ASV_17441	0	Rhizosphere	1MPT	Spray	Ct0861
ASV_17441	Bacteria	Myxococcota	Myxococcia	Myxococcales	27F-1492R	Unknown_ASV_17441	0	Rhizosphere	1MPT	Seed	Ct0861
ASV_17441	Bacteria	Myxococcota	Myxococcia	Myxococcales	27F-1492R	Unknown_ASV_17441	0	Bulk soil	1MPT	Seed	Ct0861
ASV_17441	Bacteria	Myxococcota	Myxococcia	Myxococcales	27F-1492R	Unknown_ASV_17441	0	Bulk soil	1MPT	Spray	Control
ASV_17441	Bacteria	Myxococcota	Myxococcia	Myxococcales	27F-1492R	Unknown_ASV_17441	0	Rhizosphere	1MPT	Seed	Control
ASV_17441	Bacteria	Myxococcota	Myxococcia	Myxococcales	27F-1492R	Unknown_ASV_17441	0	Leaf	1MPT	Spray	Ct0861
ASV_17441	Bacteria	Myxococcota	Myxococcia	Myxococcales	27F-1492R	Unknown_ASV_17441	0	Rhizosphere	4MPS	Seed	Control
ASV_17441	Bacteria	Myxococcota	Myxococcia	Myxococcales	27F-1492R	Unknown_ASV_17441	0	Root	1MPT	Seed	Control
ASV_17446	Bacteria	Firmicutes	Bacilli	Mycoplasmatales	Mycoplasmataceae	Unknown_ASV_17446	0	Bulk soil	4MPS	Seed	Control
ASV_17446	Bacteria	Firmicutes	Bacilli	Mycoplasmatales	Mycoplasmataceae	Unknown_ASV_17446	0	Root	1MPT	Seed	Ct0861
ASV_17446	Bacteria	Firmicutes	Bacilli	Mycoplasmatales	Mycoplasmataceae	Unknown_ASV_17446	0	Rhizosphere	4MPS	Seed	Ct0861
ASV_17446	Bacteria	Firmicutes	Bacilli	Mycoplasmatales	Mycoplasmataceae	Unknown_ASV_17446	0	Rhizosphere	1MPT	Spray	Control
ASV_17446	Bacteria	Firmicutes	Bacilli	Mycoplasmatales	Mycoplasmataceae	Unknown_ASV_17446	0	Grain	4MPS	Seed	Ct0861
ASV_17446	Bacteria	Firmicutes	Bacilli	Mycoplasmatales	Mycoplasmataceae	Unknown_ASV_17446	0	Root	4MPS	Seed	Control
ASV_17446	Bacteria	Firmicutes	Bacilli	Mycoplasmatales	Mycoplasmataceae	Unknown_ASV_17446	0	Root	1MPT	Spray	Ct0861
ASV_17446	Bacteria	Firmicutes	Bacilli	Mycoplasmatales	Mycoplasmataceae	Unknown_ASV_17446	0	Root	4MPS	Seed	Ct0861
ASV_17446	Bacteria	Firmicutes	Bacilli	Mycoplasmatales	Mycoplasmataceae	Unknown_ASV_17446	0	Root	1MPT	Spray	Control
ASV_17446	Bacteria	Firmicutes	Bacilli	Mycoplasmatales	Mycoplasmataceae	Unknown_ASV_17446	0	Root	4MPS	Spray	Control
ASV_17446	Bacteria	Firmicutes	Bacilli	Mycoplasmatales	Mycoplasmataceae	Unknown_ASV_17446	0	Grain	4MPS	Spray	Control
ASV_17446	Bacteria	Firmicutes	Bacilli	Mycoplasmatales	Mycoplasmataceae	Unknown_ASV_17446	0	Rhizosphere	4MPS	Seed	Control
ASV_17446	Bacteria	Firmicutes	Bacilli	Mycoplasmatales	Mycoplasmataceae	Unknown_ASV_17446	0	Leaf	1MPT	Seed	Ct0861
ASV_17446	Bacteria	Firmicutes	Bacilli	Mycoplasmatales	Mycoplasmataceae	Unknown_ASV_17446	0	Leaf	4MPS	Seed	Ct0861
ASV_17446	Bacteria	Firmicutes	Bacilli	Mycoplasmatales	Mycoplasmataceae	Unknown_ASV_17446	0	Rhizosphere	1MPT	Seed	Ct0861
ASV_17446	Bacteria	Firmicutes	Bacilli	Mycoplasmatales	Mycoplasmataceae	Unknown_ASV_17446	0	Leaf	1MPT	Seed	Control
ASV_17446	Bacteria	Firmicutes	Bacilli	Mycoplasmatales	Mycoplasmataceae	Unknown_ASV_17446	0	Grain	4MPS	Seed	Control
ASV_17446	Bacteria	Firmicutes	Bacilli	Mycoplasmatales	Mycoplasmataceae	Unknown_ASV_17446	0	Bulk soil	1MPT	Seed	Control
ASV_17446	Bacteria	Firmicutes	Bacilli	Mycoplasmatales	Mycoplasmataceae	Unknown_ASV_17446	0	Rhizosphere	4MPS	Spray	Ct0861
ASV_17446	Bacteria	Firmicutes	Bacilli	Mycoplasmatales	Mycoplasmataceae	Unknown_ASV_17446	0	Leaf	4MPS	Spray	Control
ASV_17446	Bacteria	Firmicutes	Bacilli	Mycoplasmatales	Mycoplasmataceae	Unknown_ASV_17446	0	Grain	4MPS	Spray	Ct0861
ASV_17446	Bacteria	Firmicutes	Bacilli	Mycoplasmatales	Mycoplasmataceae	Unknown_ASV_17446	0	Bulk soil	4MPS	Spray	Control
ASV_17446	Bacteria	Firmicutes	Bacilli	Mycoplasmatales	Mycoplasmataceae	Unknown_ASV_17446	0	Rhizosphere	4MPS	Spray	Control
ASV_17446	Bacteria	Firmicutes	Bacilli	Mycoplasmatales	Mycoplasmataceae	Unknown_ASV_17446	0	Root	4MPS	Spray	Ct0861
ASV_17446	Bacteria	Firmicutes	Bacilli	Mycoplasmatales	Mycoplasmataceae	Unknown_ASV_17446	0	Leaf	1MPT	Spray	Control
ASV_17446	Bacteria	Firmicutes	Bacilli	Mycoplasmatales	Mycoplasmataceae	Unknown_ASV_17446	0	Leaf	4MPS	Spray	Ct0861
ASV_17446	Bacteria	Firmicutes	Bacilli	Mycoplasmatales	Mycoplasmataceae	Unknown_ASV_17446	0	Rhizosphere	1MPT	Seed	Control
ASV_17446	Bacteria	Firmicutes	Bacilli	Mycoplasmatales	Mycoplasmataceae	Unknown_ASV_17446	0	Leaf	1MPT	Spray	Ct0861
ASV_17446	Bacteria	Firmicutes	Bacilli	Mycoplasmatales	Mycoplasmataceae	Unknown_ASV_17446	0	Bulk soil	1MPT	Spray	Ct0861
ASV_17446	Bacteria	Firmicutes	Bacilli	Mycoplasmatales	Mycoplasmataceae	Unknown_ASV_17446	0	Bulk soil	1MPT	Seed	Ct0861
ASV_17446	Bacteria	Firmicutes	Bacilli	Mycoplasmatales	Mycoplasmataceae	Unknown_ASV_17446	0	Leaf	4MPS	Seed	Control
ASV_17446	Bacteria	Firmicutes	Bacilli	Mycoplasmatales	Mycoplasmataceae	Unknown_ASV_17446	0	Rhizosphere	1MPT	Spray	Ct0861
ASV_17446	Bacteria	Firmicutes	Bacilli	Mycoplasmatales	Mycoplasmataceae	Unknown_ASV_17446	0	Bulk soil	1MPT	Spray	Control
ASV_17446	Bacteria	Firmicutes	Bacilli	Mycoplasmatales	Mycoplasmataceae	Unknown_ASV_17446	0	Root	1MPT	Seed	Control
ASV_1745	Bacteria	Chloroflexi	Anaerolineae	SBR1031	A4b	Unknown_ASV_1745	0	Leaf	1MPT	Spray	Control
ASV_1745	Bacteria	Chloroflexi	Anaerolineae	SBR1031	A4b	Unknown_ASV_1745	0	Grain	4MPS	Spray	Control
ASV_1745	Bacteria	Chloroflexi	Anaerolineae	SBR1031	A4b	Unknown_ASV_1745	0	Leaf	4MPS	Seed	Control
ASV_1745	Bacteria	Chloroflexi	Anaerolineae	SBR1031	A4b	Unknown_ASV_1745	0	Root	1MPT	Seed	Control
ASV_1745	Bacteria	Chloroflexi	Anaerolineae	SBR1031	A4b	Unknown_ASV_1745	0	Grain	4MPS	Spray	Ct0861
ASV_1745	Bacteria	Chloroflexi	Anaerolineae	SBR1031	A4b	Unknown_ASV_1745	0	Grain	4MPS	Seed	Control
ASV_1745	Bacteria	Chloroflexi	Anaerolineae	SBR1031	A4b	Unknown_ASV_1745	0	Leaf	4MPS	Seed	Ct0861
ASV_1745	Bacteria	Chloroflexi	Anaerolineae	SBR1031	A4b	Unknown_ASV_1745	0	Leaf	1MPT	Spray	Ct0861
ASV_1745	Bacteria	Chloroflexi	Anaerolineae	SBR1031	A4b	Unknown_ASV_1745	0	Leaf	1MPT	Seed	Control
ASV_17451	Bacteria	Planctomycetota	Phycisphaerae	Phycisphaerales	Phycisphaeraceae	Unknown_ASV_17451	0	Leaf	4MPS	Seed	Ct0861
ASV_17451	Bacteria	Planctomycetota	Phycisphaerae	Phycisphaerales	Phycisphaeraceae	Unknown_ASV_17451	0	Root	4MPS	Spray	Control
ASV_17451	Bacteria	Planctomycetota	Phycisphaerae	Phycisphaerales	Phycisphaeraceae	Unknown_ASV_17451	0	Grain	4MPS	Seed	Control
ASV_17451	Bacteria	Planctomycetota	Phycisphaerae	Phycisphaerales	Phycisphaeraceae	Unknown_ASV_17451	0	Grain	4MPS	Spray	Ct0861
ASV_17451	Bacteria	Planctomycetota	Phycisphaerae	Phycisphaerales	Phycisphaeraceae	Unknown_ASV_17451	0	Rhizosphere	4MPS	Spray	Control
ASV_17451	Bacteria	Planctomycetota	Phycisphaerae	Phycisphaerales	Phycisphaeraceae	Unknown_ASV_17451	0	Leaf	4MPS	Spray	Control
ASV_17451	Bacteria	Planctomycetota	Phycisphaerae	Phycisphaerales	Phycisphaeraceae	Unknown_ASV_17451	0	Root	1MPT	Spray	Control
ASV_17451	Bacteria	Planctomycetota	Phycisphaerae	Phycisphaerales	Phycisphaeraceae	Unknown_ASV_17451	0	Rhizosphere	1MPT	Seed	Control
ASV_17451	Bacteria	Planctomycetota	Phycisphaerae	Phycisphaerales	Phycisphaeraceae	Unknown_ASV_17451	0	Grain	4MPS	Seed	Ct0861
ASV_17451	Bacteria	Planctomycetota	Phycisphaerae	Phycisphaerales	Phycisphaeraceae	Unknown_ASV_17451	0	Rhizosphere	1MPT	Spray	Control
ASV_17451	Bacteria	Planctomycetota	Phycisphaerae	Phycisphaerales	Phycisphaeraceae	Unknown_ASV_17451	0	Grain	4MPS	Spray	Control
ASV_17451	Bacteria	Planctomycetota	Phycisphaerae	Phycisphaerales	Phycisphaeraceae	Unknown_ASV_17451	0	Leaf	1MPT	Spray	Control
ASV_17451	Bacteria	Planctomycetota	Phycisphaerae	Phycisphaerales	Phycisphaeraceae	Unknown_ASV_17451	0	Leaf	1MPT	Seed	Ct0861
ASV_17451	Bacteria	Planctomycetota	Phycisphaerae	Phycisphaerales	Phycisphaeraceae	Unknown_ASV_17451	0	Rhizosphere	1MPT	Seed	Ct0861
ASV_17451	Bacteria	Planctomycetota	Phycisphaerae	Phycisphaerales	Phycisphaeraceae	Unknown_ASV_17451	0	Rhizosphere	4MPS	Seed	Ct0861
ASV_17451	Bacteria	Planctomycetota	Phycisphaerae	Phycisphaerales	Phycisphaeraceae	Unknown_ASV_17451	0	Root	1MPT	Seed	Control
ASV_17451	Bacteria	Planctomycetota	Phycisphaerae	Phycisphaerales	Phycisphaeraceae	Unknown_ASV_17451	0	Leaf	4MPS	Seed	Control
ASV_17451	Bacteria	Planctomycetota	Phycisphaerae	Phycisphaerales	Phycisphaeraceae	Unknown_ASV_17451	0	Bulk soil	4MPS	Spray	Control
ASV_17451	Bacteria	Planctomycetota	Phycisphaerae	Phycisphaerales	Phycisphaeraceae	Unknown_ASV_17451	0	Root	1MPT	Spray	Ct0861
ASV_17451	Bacteria	Planctomycetota	Phycisphaerae	Phycisphaerales	Phycisphaeraceae	Unknown_ASV_17451	0	Root	1MPT	Seed	Ct0861
ASV_17451	Bacteria	Planctomycetota	Phycisphaerae	Phycisphaerales	Phycisphaeraceae	Unknown_ASV_17451	0	Rhizosphere	1MPT	Spray	Ct0861
ASV_17451	Bacteria	Planctomycetota	Phycisphaerae	Phycisphaerales	Phycisphaeraceae	Unknown_ASV_17451	0	Leaf	1MPT	Seed	Control
ASV_17451	Bacteria	Planctomycetota	Phycisphaerae	Phycisphaerales	Phycisphaeraceae	Unknown_ASV_17451	0	Root	4MPS	Spray	Ct0861
ASV_17451	Bacteria	Planctomycetota	Phycisphaerae	Phycisphaerales	Phycisphaeraceae	Unknown_ASV_17451	0	Bulk soil	1MPT	Spray	Ct0861
ASV_17451	Bacteria	Planctomycetota	Phycisphaerae	Phycisphaerales	Phycisphaeraceae	Unknown_ASV_17451	0	Leaf	1MPT	Spray	Ct0861
ASV_17451	Bacteria	Planctomycetota	Phycisphaerae	Phycisphaerales	Phycisphaeraceae	Unknown_ASV_17451	0	Root	4MPS	Seed	Ct0861
ASV_17451	Bacteria	Planctomycetota	Phycisphaerae	Phycisphaerales	Phycisphaeraceae	Unknown_ASV_17451	0	Bulk soil	1MPT	Spray	Control
ASV_17451	Bacteria	Planctomycetota	Phycisphaerae	Phycisphaerales	Phycisphaeraceae	Unknown_ASV_17451	0	Leaf	4MPS	Spray	Ct0861
ASV_17451	Bacteria	Planctomycetota	Phycisphaerae	Phycisphaerales	Phycisphaeraceae	Unknown_ASV_17451	0	Bulk soil	1MPT	Seed	Ct0861
ASV_17451	Bacteria	Planctomycetota	Phycisphaerae	Phycisphaerales	Phycisphaeraceae	Unknown_ASV_17451	0	Bulk soil	1MPT	Seed	Control
ASV_17451	Bacteria	Planctomycetota	Phycisphaerae	Phycisphaerales	Phycisphaeraceae	Unknown_ASV_17451	0	Root	4MPS	Seed	Control
ASV_17451	Bacteria	Planctomycetota	Phycisphaerae	Phycisphaerales	Phycisphaeraceae	Unknown_ASV_17451	0	Bulk soil	4MPS	Seed	Ct0861
ASV_17451	Bacteria	Planctomycetota	Phycisphaerae	Phycisphaerales	Phycisphaeraceae	Unknown_ASV_17451	0	Rhizosphere	4MPS	Seed	Control
ASV_1746	Bacteria	Planctomycetota	Planctomycetes	Gemmatales	Gemmataceae	Unknown_ASV_1746	0	Leaf	1MPT	Spray	Control
ASV_1746	Bacteria	Planctomycetota	Planctomycetes	Gemmatales	Gemmataceae	Unknown_ASV_1746	0	Leaf	1MPT	Seed	Ct0861
ASV_1746	Bacteria	Planctomycetota	Planctomycetes	Gemmatales	Gemmataceae	Unknown_ASV_1746	0	Leaf	4MPS	Spray	Ct0861
ASV_1746	Bacteria	Planctomycetota	Planctomycetes	Gemmatales	Gemmataceae	Unknown_ASV_1746	0	Leaf	4MPS	Seed	Control
ASV_1746	Bacteria	Planctomycetota	Planctomycetes	Gemmatales	Gemmataceae	Unknown_ASV_1746	0	Leaf	4MPS	Spray	Control
ASV_1746	Bacteria	Planctomycetota	Planctomycetes	Gemmatales	Gemmataceae	Unknown_ASV_1746	0	Leaf	1MPT	Spray	Ct0861
ASV_1746	Bacteria	Planctomycetota	Planctomycetes	Gemmatales	Gemmataceae	Unknown_ASV_1746	0	Leaf	4MPS	Seed	Ct0861
ASV_1746	Bacteria	Planctomycetota	Planctomycetes	Gemmatales	Gemmataceae	Unknown_ASV_1746	0	Leaf	1MPT	Seed	Control
ASV_17462	Bacteria	Planctomycetota	Planctomycetes	Isosphaerales	Isosphaeraceae	Unknown_ASV_17462	0	Rhizosphere	1MPT	Spray	Control
ASV_17462	Bacteria	Planctomycetota	Planctomycetes	Isosphaerales	Isosphaeraceae	Unknown_ASV_17462	0	Grain	4MPS	Seed	Control
ASV_17462	Bacteria	Planctomycetota	Planctomycetes	Isosphaerales	Isosphaeraceae	Unknown_ASV_17462	0	Leaf	1MPT	Seed	Ct0861
ASV_17462	Bacteria	Planctomycetota	Planctomycetes	Isosphaerales	Isosphaeraceae	Unknown_ASV_17462	0	Root	1MPT	Spray	Ct0861
ASV_17462	Bacteria	Planctomycetota	Planctomycetes	Isosphaerales	Isosphaeraceae	Unknown_ASV_17462	0	Rhizosphere	4MPS	Seed	Ct0861
ASV_17462	Bacteria	Planctomycetota	Planctomycetes	Isosphaerales	Isosphaeraceae	Unknown_ASV_17462	0	Leaf	4MPS	Seed	Control
ASV_17462	Bacteria	Planctomycetota	Planctomycetes	Isosphaerales	Isosphaeraceae	Unknown_ASV_17462	0	Rhizosphere	4MPS	Spray	Control
ASV_17462	Bacteria	Planctomycetota	Planctomycetes	Isosphaerales	Isosphaeraceae	Unknown_ASV_17462	0	Bulk soil	1MPT	Spray	Ct0861
ASV_17462	Bacteria	Planctomycetota	Planctomycetes	Isosphaerales	Isosphaeraceae	Unknown_ASV_17462	0	Root	4MPS	Seed	Control
ASV_17462	Bacteria	Planctomycetota	Planctomycetes	Isosphaerales	Isosphaeraceae	Unknown_ASV_17462	0	Leaf	1MPT	Spray	Ct0861
ASV_17462	Bacteria	Planctomycetota	Planctomycetes	Isosphaerales	Isosphaeraceae	Unknown_ASV_17462	0	Leaf	4MPS	Seed	Ct0861
ASV_17462	Bacteria	Planctomycetota	Planctomycetes	Isosphaerales	Isosphaeraceae	Unknown_ASV_17462	0	Rhizosphere	1MPT	Seed	Ct0861
ASV_17462	Bacteria	Planctomycetota	Planctomycetes	Isosphaerales	Isosphaeraceae	Unknown_ASV_17462	0	Leaf	4MPS	Spray	Ct0861
ASV_17462	Bacteria	Planctomycetota	Planctomycetes	Isosphaerales	Isosphaeraceae	Unknown_ASV_17462	0	Root	1MPT	Seed	Control
ASV_17462	Bacteria	Planctomycetota	Planctomycetes	Isosphaerales	Isosphaeraceae	Unknown_ASV_17462	0	Bulk soil	4MPS	Seed	Control
ASV_17462	Bacteria	Planctomycetota	Planctomycetes	Isosphaerales	Isosphaeraceae	Unknown_ASV_17462	0	Rhizosphere	1MPT	Seed	Control
ASV_17462	Bacteria	Planctomycetota	Planctomycetes	Isosphaerales	Isosphaeraceae	Unknown_ASV_17462	0	Leaf	4MPS	Spray	Control
ASV_17462	Bacteria	Planctomycetota	Planctomycetes	Isosphaerales	Isosphaeraceae	Unknown_ASV_17462	0	Leaf	1MPT	Spray	Control
ASV_17462	Bacteria	Planctomycetota	Planctomycetes	Isosphaerales	Isosphaeraceae	Unknown_ASV_17462	0	Root	4MPS	Spray	Control
ASV_17462	Bacteria	Planctomycetota	Planctomycetes	Isosphaerales	Isosphaeraceae	Unknown_ASV_17462	0	Rhizosphere	4MPS	Spray	Ct0861
ASV_17462	Bacteria	Planctomycetota	Planctomycetes	Isosphaerales	Isosphaeraceae	Unknown_ASV_17462	0	Grain	4MPS	Seed	Ct0861
ASV_17462	Bacteria	Planctomycetota	Planctomycetes	Isosphaerales	Isosphaeraceae	Unknown_ASV_17462	0	Bulk soil	4MPS	Spray	Ct0861
ASV_17462	Bacteria	Planctomycetota	Planctomycetes	Isosphaerales	Isosphaeraceae	Unknown_ASV_17462	0	Root	4MPS	Seed	Ct0861
ASV_17462	Bacteria	Planctomycetota	Planctomycetes	Isosphaerales	Isosphaeraceae	Unknown_ASV_17462	0	Grain	4MPS	Spray	Ct0861
ASV_17462	Bacteria	Planctomycetota	Planctomycetes	Isosphaerales	Isosphaeraceae	Unknown_ASV_17462	0	Root	1MPT	Seed	Ct0861
ASV_17462	Bacteria	Planctomycetota	Planctomycetes	Isosphaerales	Isosphaeraceae	Unknown_ASV_17462	0	Bulk soil	1MPT	Seed	Control
ASV_17462	Bacteria	Planctomycetota	Planctomycetes	Isosphaerales	Isosphaeraceae	Unknown_ASV_17462	0	Bulk soil	1MPT	Seed	Ct0861
ASV_17462	Bacteria	Planctomycetota	Planctomycetes	Isosphaerales	Isosphaeraceae	Unknown_ASV_17462	0	Bulk soil	4MPS	Spray	Control
ASV_17462	Bacteria	Planctomycetota	Planctomycetes	Isosphaerales	Isosphaeraceae	Unknown_ASV_17462	0	Bulk soil	4MPS	Seed	Ct0861
ASV_17462	Bacteria	Planctomycetota	Planctomycetes	Isosphaerales	Isosphaeraceae	Unknown_ASV_17462	0	Bulk soil	1MPT	Spray	Control
ASV_17462	Bacteria	Planctomycetota	Planctomycetes	Isosphaerales	Isosphaeraceae	Unknown_ASV_17462	0	Root	1MPT	Spray	Control
ASV_17462	Bacteria	Planctomycetota	Planctomycetes	Isosphaerales	Isosphaeraceae	Unknown_ASV_17462	0	Grain	4MPS	Spray	Control
ASV_17462	Bacteria	Planctomycetota	Planctomycetes	Isosphaerales	Isosphaeraceae	Unknown_ASV_17462	0	Leaf	1MPT	Seed	Control
ASV_17462	Bacteria	Planctomycetota	Planctomycetes	Isosphaerales	Isosphaeraceae	Unknown_ASV_17462	0	Rhizosphere	4MPS	Seed	Control
ASV_17462	Bacteria	Planctomycetota	Planctomycetes	Isosphaerales	Isosphaeraceae	Unknown_ASV_17462	0	Root	4MPS	Spray	Ct0861
ASV_17462	Bacteria	Planctomycetota	Planctomycetes	Isosphaerales	Isosphaeraceae	Unknown_ASV_17462	0	Rhizosphere	1MPT	Spray	Ct0861
ASV_1747	Bacteria	Proteobacteria	Alphaproteobacteria	Sphingomonadales	Sphingomonadaceae	Unknown_ASV_1747	0	Grain	4MPS	Spray	Control
ASV_1747	Bacteria	Proteobacteria	Alphaproteobacteria	Sphingomonadales	Sphingomonadaceae	Unknown_ASV_1747	0	Root	1MPT	Spray	Control
ASV_1747	Bacteria	Proteobacteria	Alphaproteobacteria	Sphingomonadales	Sphingomonadaceae	Unknown_ASV_1747	0	Leaf	4MPS	Seed	Ct0861
ASV_1747	Bacteria	Proteobacteria	Alphaproteobacteria	Sphingomonadales	Sphingomonadaceae	Unknown_ASV_1747	0	Root	1MPT	Seed	Control
ASV_1747	Bacteria	Proteobacteria	Alphaproteobacteria	Sphingomonadales	Sphingomonadaceae	Unknown_ASV_1747	0	Grain	4MPS	Spray	Ct0861
ASV_1747	Bacteria	Proteobacteria	Alphaproteobacteria	Sphingomonadales	Sphingomonadaceae	Unknown_ASV_1747	0	Rhizosphere	1MPT	Seed	Ct0861
ASV_1747	Bacteria	Proteobacteria	Alphaproteobacteria	Sphingomonadales	Sphingomonadaceae	Unknown_ASV_1747	0	Leaf	4MPS	Seed	Control
ASV_1747	Bacteria	Proteobacteria	Alphaproteobacteria	Sphingomonadales	Sphingomonadaceae	Unknown_ASV_1747	0	Leaf	1MPT	Seed	Ct0861
ASV_1747	Bacteria	Proteobacteria	Alphaproteobacteria	Sphingomonadales	Sphingomonadaceae	Unknown_ASV_1747	0	Leaf	1MPT	Spray	Control
ASV_1747	Bacteria	Proteobacteria	Alphaproteobacteria	Sphingomonadales	Sphingomonadaceae	Unknown_ASV_1747	0	Leaf	4MPS	Spray	Ct0861
ASV_1747	Bacteria	Proteobacteria	Alphaproteobacteria	Sphingomonadales	Sphingomonadaceae	Unknown_ASV_1747	0	Root	4MPS	Seed	Control
ASV_1747	Bacteria	Proteobacteria	Alphaproteobacteria	Sphingomonadales	Sphingomonadaceae	Unknown_ASV_1747	0	Grain	4MPS	Seed	Control
ASV_1747	Bacteria	Proteobacteria	Alphaproteobacteria	Sphingomonadales	Sphingomonadaceae	Unknown_ASV_1747	0	Leaf	4MPS	Spray	Control
ASV_1747	Bacteria	Proteobacteria	Alphaproteobacteria	Sphingomonadales	Sphingomonadaceae	Unknown_ASV_1747	0	Root	4MPS	Spray	Ct0861
ASV_1747	Bacteria	Proteobacteria	Alphaproteobacteria	Sphingomonadales	Sphingomonadaceae	Unknown_ASV_1747	0	Leaf	1MPT	Seed	Control
ASV_1747	Bacteria	Proteobacteria	Alphaproteobacteria	Sphingomonadales	Sphingomonadaceae	Unknown_ASV_1747	0	Root	4MPS	Spray	Control
ASV_1747	Bacteria	Proteobacteria	Alphaproteobacteria	Sphingomonadales	Sphingomonadaceae	Unknown_ASV_1747	0	Root	1MPT	Seed	Ct0861
ASV_1747	Bacteria	Proteobacteria	Alphaproteobacteria	Sphingomonadales	Sphingomonadaceae	Unknown_ASV_1747	0	Grain	4MPS	Seed	Ct0861
ASV_1747	Bacteria	Proteobacteria	Alphaproteobacteria	Sphingomonadales	Sphingomonadaceae	Unknown_ASV_1747	0	Root	1MPT	Spray	Ct0861
ASV_1747	Bacteria	Proteobacteria	Alphaproteobacteria	Sphingomonadales	Sphingomonadaceae	Unknown_ASV_1747	0	Leaf	1MPT	Spray	Ct0861
ASV_17472	Bacteria	Proteobacteria	Alphaproteobacteria	Tistrellales	Geminicoccaceae	Unknown_ASV_17472	0	Leaf	4MPS	Seed	Ct0861
ASV_17472	Bacteria	Proteobacteria	Alphaproteobacteria	Tistrellales	Geminicoccaceae	Unknown_ASV_17472	0	Bulk soil	4MPS	Seed	Control
ASV_17472	Bacteria	Proteobacteria	Alphaproteobacteria	Tistrellales	Geminicoccaceae	Unknown_ASV_17472	0	Leaf	4MPS	Seed	Control
ASV_17472	Bacteria	Proteobacteria	Alphaproteobacteria	Tistrellales	Geminicoccaceae	Unknown_ASV_17472	0	Root	1MPT	Seed	Control
ASV_17472	Bacteria	Proteobacteria	Alphaproteobacteria	Tistrellales	Geminicoccaceae	Unknown_ASV_17472	0	Rhizosphere	1MPT	Seed	Control
ASV_17472	Bacteria	Proteobacteria	Alphaproteobacteria	Tistrellales	Geminicoccaceae	Unknown_ASV_17472	0	Leaf	4MPS	Spray	Ct0861
ASV_17472	Bacteria	Proteobacteria	Alphaproteobacteria	Tistrellales	Geminicoccaceae	Unknown_ASV_17472	0	Rhizosphere	4MPS	Spray	Control
ASV_17472	Bacteria	Proteobacteria	Alphaproteobacteria	Tistrellales	Geminicoccaceae	Unknown_ASV_17472	0	Rhizosphere	1MPT	Spray	Control
ASV_17472	Bacteria	Proteobacteria	Alphaproteobacteria	Tistrellales	Geminicoccaceae	Unknown_ASV_17472	0	Leaf	1MPT	Seed	Ct0861
ASV_17472	Bacteria	Proteobacteria	Alphaproteobacteria	Tistrellales	Geminicoccaceae	Unknown_ASV_17472	0	Rhizosphere	1MPT	Seed	Ct0861
ASV_17472	Bacteria	Proteobacteria	Alphaproteobacteria	Tistrellales	Geminicoccaceae	Unknown_ASV_17472	0	Leaf	1MPT	Spray	Control
ASV_17472	Bacteria	Proteobacteria	Alphaproteobacteria	Tistrellales	Geminicoccaceae	Unknown_ASV_17472	0	Leaf	4MPS	Spray	Control
ASV_17472	Bacteria	Proteobacteria	Alphaproteobacteria	Tistrellales	Geminicoccaceae	Unknown_ASV_17472	0	Root	4MPS	Spray	Control
ASV_17472	Bacteria	Proteobacteria	Alphaproteobacteria	Tistrellales	Geminicoccaceae	Unknown_ASV_17472	0	Bulk soil	1MPT	Spray	Control
ASV_17472	Bacteria	Proteobacteria	Alphaproteobacteria	Tistrellales	Geminicoccaceae	Unknown_ASV_17472	0	Rhizosphere	4MPS	Spray	Ct0861
ASV_17472	Bacteria	Proteobacteria	Alphaproteobacteria	Tistrellales	Geminicoccaceae	Unknown_ASV_17472	0	Rhizosphere	4MPS	Seed	Ct0861
ASV_17472	Bacteria	Proteobacteria	Alphaproteobacteria	Tistrellales	Geminicoccaceae	Unknown_ASV_17472	0	Grain	4MPS	Spray	Control
ASV_17472	Bacteria	Proteobacteria	Alphaproteobacteria	Tistrellales	Geminicoccaceae	Unknown_ASV_17472	0	Leaf	1MPT	Spray	Ct0861
ASV_17472	Bacteria	Proteobacteria	Alphaproteobacteria	Tistrellales	Geminicoccaceae	Unknown_ASV_17472	0	Root	1MPT	Spray	Ct0861
ASV_17472	Bacteria	Proteobacteria	Alphaproteobacteria	Tistrellales	Geminicoccaceae	Unknown_ASV_17472	0	Root	4MPS	Spray	Ct0861
ASV_17472	Bacteria	Proteobacteria	Alphaproteobacteria	Tistrellales	Geminicoccaceae	Unknown_ASV_17472	0	Root	4MPS	Seed	Ct0861
ASV_17472	Bacteria	Proteobacteria	Alphaproteobacteria	Tistrellales	Geminicoccaceae	Unknown_ASV_17472	0	Bulk soil	4MPS	Spray	Control
ASV_17472	Bacteria	Proteobacteria	Alphaproteobacteria	Tistrellales	Geminicoccaceae	Unknown_ASV_17472	0	Grain	4MPS	Spray	Ct0861
ASV_17472	Bacteria	Proteobacteria	Alphaproteobacteria	Tistrellales	Geminicoccaceae	Unknown_ASV_17472	0	Grain	4MPS	Seed	Ct0861
ASV_17472	Bacteria	Proteobacteria	Alphaproteobacteria	Tistrellales	Geminicoccaceae	Unknown_ASV_17472	0	Grain	4MPS	Seed	Control
ASV_17472	Bacteria	Proteobacteria	Alphaproteobacteria	Tistrellales	Geminicoccaceae	Unknown_ASV_17472	0	Rhizosphere	1MPT	Spray	Ct0861
ASV_17472	Bacteria	Proteobacteria	Alphaproteobacteria	Tistrellales	Geminicoccaceae	Unknown_ASV_17472	0	Bulk soil	1MPT	Seed	Control
ASV_17472	Bacteria	Proteobacteria	Alphaproteobacteria	Tistrellales	Geminicoccaceae	Unknown_ASV_17472	0	Bulk soil	4MPS	Seed	Ct0861
ASV_17472	Bacteria	Proteobacteria	Alphaproteobacteria	Tistrellales	Geminicoccaceae	Unknown_ASV_17472	0	Rhizosphere	4MPS	Seed	Control
ASV_17472	Bacteria	Proteobacteria	Alphaproteobacteria	Tistrellales	Geminicoccaceae	Unknown_ASV_17472	0	Root	1MPT	Seed	Ct0861
ASV_17472	Bacteria	Proteobacteria	Alphaproteobacteria	Tistrellales	Geminicoccaceae	Unknown_ASV_17472	0	Root	1MPT	Spray	Control
ASV_17472	Bacteria	Proteobacteria	Alphaproteobacteria	Tistrellales	Geminicoccaceae	Unknown_ASV_17472	0	Leaf	1MPT	Seed	Control
ASV_17472	Bacteria	Proteobacteria	Alphaproteobacteria	Tistrellales	Geminicoccaceae	Unknown_ASV_17472	0	Root	4MPS	Seed	Control
ASV_17484	Bacteria	Firmicutes	Bacilli	Paenibacillales	Paenibacillaceae	Unknown_ASV_17484	0	Bulk soil	4MPS	Seed	Control
ASV_17484	Bacteria	Firmicutes	Bacilli	Paenibacillales	Paenibacillaceae	Unknown_ASV_17484	0	Leaf	1MPT	Seed	Ct0861
ASV_17484	Bacteria	Firmicutes	Bacilli	Paenibacillales	Paenibacillaceae	Unknown_ASV_17484	0	Rhizosphere	1MPT	Seed	Control
ASV_17484	Bacteria	Firmicutes	Bacilli	Paenibacillales	Paenibacillaceae	Unknown_ASV_17484	0	Leaf	4MPS	Seed	Ct0861
ASV_17484	Bacteria	Firmicutes	Bacilli	Paenibacillales	Paenibacillaceae	Unknown_ASV_17484	0	Leaf	4MPS	Spray	Ct0861
ASV_17484	Bacteria	Firmicutes	Bacilli	Paenibacillales	Paenibacillaceae	Unknown_ASV_17484	0	Leaf	4MPS	Seed	Control
ASV_17484	Bacteria	Firmicutes	Bacilli	Paenibacillales	Paenibacillaceae	Unknown_ASV_17484	0	Rhizosphere	4MPS	Spray	Control
ASV_17484	Bacteria	Firmicutes	Bacilli	Paenibacillales	Paenibacillaceae	Unknown_ASV_17484	0	Rhizosphere	4MPS	Seed	Ct0861
ASV_17484	Bacteria	Firmicutes	Bacilli	Paenibacillales	Paenibacillaceae	Unknown_ASV_17484	0	Grain	4MPS	Spray	Control
ASV_17484	Bacteria	Firmicutes	Bacilli	Paenibacillales	Paenibacillaceae	Unknown_ASV_17484	0	Root	1MPT	Seed	Control
ASV_17484	Bacteria	Firmicutes	Bacilli	Paenibacillales	Paenibacillaceae	Unknown_ASV_17484	0	Leaf	1MPT	Spray	Control
ASV_17484	Bacteria	Firmicutes	Bacilli	Paenibacillales	Paenibacillaceae	Unknown_ASV_17484	0	Root	1MPT	Spray	Ct0861
ASV_17484	Bacteria	Firmicutes	Bacilli	Paenibacillales	Paenibacillaceae	Unknown_ASV_17484	0	Root	4MPS	Spray	Control
ASV_17484	Bacteria	Firmicutes	Bacilli	Paenibacillales	Paenibacillaceae	Unknown_ASV_17484	0	Leaf	1MPT	Spray	Ct0861
ASV_17484	Bacteria	Firmicutes	Bacilli	Paenibacillales	Paenibacillaceae	Unknown_ASV_17484	0	Root	4MPS	Seed	Ct0861
ASV_17484	Bacteria	Firmicutes	Bacilli	Paenibacillales	Paenibacillaceae	Unknown_ASV_17484	0	Bulk soil	1MPT	Seed	Ct0861
ASV_17484	Bacteria	Firmicutes	Bacilli	Paenibacillales	Paenibacillaceae	Unknown_ASV_17484	0	Rhizosphere	1MPT	Seed	Ct0861
ASV_17484	Bacteria	Firmicutes	Bacilli	Paenibacillales	Paenibacillaceae	Unknown_ASV_17484	0	Bulk soil	4MPS	Spray	Control
ASV_17484	Bacteria	Firmicutes	Bacilli	Paenibacillales	Paenibacillaceae	Unknown_ASV_17484	0	Bulk soil	4MPS	Spray	Ct0861
ASV_17484	Bacteria	Firmicutes	Bacilli	Paenibacillales	Paenibacillaceae	Unknown_ASV_17484	0	Rhizosphere	4MPS	Seed	Control
ASV_17484	Bacteria	Firmicutes	Bacilli	Paenibacillales	Paenibacillaceae	Unknown_ASV_17484	0	Leaf	4MPS	Spray	Control
ASV_17484	Bacteria	Firmicutes	Bacilli	Paenibacillales	Paenibacillaceae	Unknown_ASV_17484	0	Grain	4MPS	Spray	Ct0861
ASV_17484	Bacteria	Firmicutes	Bacilli	Paenibacillales	Paenibacillaceae	Unknown_ASV_17484	0	Grain	4MPS	Seed	Ct0861
ASV_17484	Bacteria	Firmicutes	Bacilli	Paenibacillales	Paenibacillaceae	Unknown_ASV_17484	0	Root	4MPS	Spray	Ct0861
ASV_17484	Bacteria	Firmicutes	Bacilli	Paenibacillales	Paenibacillaceae	Unknown_ASV_17484	0	Bulk soil	1MPT	Spray	Ct0861
ASV_17484	Bacteria	Firmicutes	Bacilli	Paenibacillales	Paenibacillaceae	Unknown_ASV_17484	0	Root	1MPT	Spray	Control
ASV_17484	Bacteria	Firmicutes	Bacilli	Paenibacillales	Paenibacillaceae	Unknown_ASV_17484	0	Bulk soil	1MPT	Spray	Control
ASV_17484	Bacteria	Firmicutes	Bacilli	Paenibacillales	Paenibacillaceae	Unknown_ASV_17484	0	Root	1MPT	Seed	Ct0861
ASV_17484	Bacteria	Firmicutes	Bacilli	Paenibacillales	Paenibacillaceae	Unknown_ASV_17484	0	Leaf	1MPT	Seed	Control
ASV_17484	Bacteria	Firmicutes	Bacilli	Paenibacillales	Paenibacillaceae	Unknown_ASV_17484	0	Bulk soil	4MPS	Seed	Ct0861
ASV_17484	Bacteria	Firmicutes	Bacilli	Paenibacillales	Paenibacillaceae	Unknown_ASV_17484	0	Rhizosphere	1MPT	Spray	Control
ASV_17484	Bacteria	Firmicutes	Bacilli	Paenibacillales	Paenibacillaceae	Unknown_ASV_17484	0	Root	4MPS	Seed	Control
ASV_17484	Bacteria	Firmicutes	Bacilli	Paenibacillales	Paenibacillaceae	Unknown_ASV_17484	0	Rhizosphere	1MPT	Spray	Ct0861
ASV_17484	Bacteria	Firmicutes	Bacilli	Paenibacillales	Paenibacillaceae	Unknown_ASV_17484	0	Grain	4MPS	Seed	Control
ASV_17495	Bacteria	Planctomycetota	Phycisphaerae	Tepidisphaerales	WD2101 soil group	Unknown_ASV_17495	0	Bulk soil	4MPS	Seed	Control
ASV_17495	Bacteria	Planctomycetota	Phycisphaerae	Tepidisphaerales	WD2101 soil group	Unknown_ASV_17495	0	Leaf	4MPS	Seed	Ct0861
ASV_17495	Bacteria	Planctomycetota	Phycisphaerae	Tepidisphaerales	WD2101 soil group	Unknown_ASV_17495	0	Rhizosphere	1MPT	Seed	Control
ASV_17495	Bacteria	Planctomycetota	Phycisphaerae	Tepidisphaerales	WD2101 soil group	Unknown_ASV_17495	0	Root	1MPT	Spray	Ct0861
ASV_17495	Bacteria	Planctomycetota	Phycisphaerae	Tepidisphaerales	WD2101 soil group	Unknown_ASV_17495	0	Rhizosphere	4MPS	Seed	Ct0861
ASV_17495	Bacteria	Planctomycetota	Phycisphaerae	Tepidisphaerales	WD2101 soil group	Unknown_ASV_17495	0	Root	4MPS	Spray	Control
ASV_17495	Bacteria	Planctomycetota	Phycisphaerae	Tepidisphaerales	WD2101 soil group	Unknown_ASV_17495	0	Rhizosphere	1MPT	Seed	Ct0861
ASV_17495	Bacteria	Planctomycetota	Phycisphaerae	Tepidisphaerales	WD2101 soil group	Unknown_ASV_17495	0	Leaf	4MPS	Spray	Ct0861
ASV_17495	Bacteria	Planctomycetota	Phycisphaerae	Tepidisphaerales	WD2101 soil group	Unknown_ASV_17495	0	Rhizosphere	4MPS	Spray	Control
ASV_17495	Bacteria	Planctomycetota	Phycisphaerae	Tepidisphaerales	WD2101 soil group	Unknown_ASV_17495	0	Leaf	1MPT	Seed	Ct0861
ASV_17495	Bacteria	Planctomycetota	Phycisphaerae	Tepidisphaerales	WD2101 soil group	Unknown_ASV_17495	0	Rhizosphere	4MPS	Seed	Control
ASV_17495	Bacteria	Planctomycetota	Phycisphaerae	Tepidisphaerales	WD2101 soil group	Unknown_ASV_17495	0	Bulk soil	1MPT	Seed	Ct0861
ASV_17495	Bacteria	Planctomycetota	Phycisphaerae	Tepidisphaerales	WD2101 soil group	Unknown_ASV_17495	0	Root	1MPT	Seed	Control
ASV_17495	Bacteria	Planctomycetota	Phycisphaerae	Tepidisphaerales	WD2101 soil group	Unknown_ASV_17495	0	Bulk soil	4MPS	Spray	Ct0861
ASV_17495	Bacteria	Planctomycetota	Phycisphaerae	Tepidisphaerales	WD2101 soil group	Unknown_ASV_17495	0	Grain	4MPS	Spray	Control
ASV_17495	Bacteria	Planctomycetota	Phycisphaerae	Tepidisphaerales	WD2101 soil group	Unknown_ASV_17495	0	Bulk soil	1MPT	Spray	Control
ASV_17495	Bacteria	Planctomycetota	Phycisphaerae	Tepidisphaerales	WD2101 soil group	Unknown_ASV_17495	0	Grain	4MPS	Seed	Ct0861
ASV_17495	Bacteria	Planctomycetota	Phycisphaerae	Tepidisphaerales	WD2101 soil group	Unknown_ASV_17495	0	Bulk soil	4MPS	Spray	Control
ASV_17495	Bacteria	Planctomycetota	Phycisphaerae	Tepidisphaerales	WD2101 soil group	Unknown_ASV_17495	0	Bulk soil	1MPT	Seed	Control
ASV_17495	Bacteria	Planctomycetota	Phycisphaerae	Tepidisphaerales	WD2101 soil group	Unknown_ASV_17495	0	Leaf	4MPS	Spray	Control
ASV_17495	Bacteria	Planctomycetota	Phycisphaerae	Tepidisphaerales	WD2101 soil group	Unknown_ASV_17495	0	Leaf	4MPS	Seed	Control
ASV_17495	Bacteria	Planctomycetota	Phycisphaerae	Tepidisphaerales	WD2101 soil group	Unknown_ASV_17495	0	Root	4MPS	Spray	Ct0861
ASV_17495	Bacteria	Planctomycetota	Phycisphaerae	Tepidisphaerales	WD2101 soil group	Unknown_ASV_17495	0	Root	1MPT	Spray	Control
ASV_17495	Bacteria	Planctomycetota	Phycisphaerae	Tepidisphaerales	WD2101 soil group	Unknown_ASV_17495	0	Rhizosphere	4MPS	Spray	Ct0861
ASV_17495	Bacteria	Planctomycetota	Phycisphaerae	Tepidisphaerales	WD2101 soil group	Unknown_ASV_17495	0	Grain	4MPS	Spray	Ct0861
ASV_17495	Bacteria	Planctomycetota	Phycisphaerae	Tepidisphaerales	WD2101 soil group	Unknown_ASV_17495	0	Bulk soil	1MPT	Spray	Ct0861
ASV_17495	Bacteria	Planctomycetota	Phycisphaerae	Tepidisphaerales	WD2101 soil group	Unknown_ASV_17495	0	Rhizosphere	1MPT	Spray	Ct0861
ASV_17495	Bacteria	Planctomycetota	Phycisphaerae	Tepidisphaerales	WD2101 soil group	Unknown_ASV_17495	0	Leaf	1MPT	Spray	Ct0861
ASV_17495	Bacteria	Planctomycetota	Phycisphaerae	Tepidisphaerales	WD2101 soil group	Unknown_ASV_17495	0	Bulk soil	4MPS	Seed	Ct0861
ASV_17495	Bacteria	Planctomycetota	Phycisphaerae	Tepidisphaerales	WD2101 soil group	Unknown_ASV_17495	0	Root	1MPT	Seed	Ct0861
ASV_17495	Bacteria	Planctomycetota	Phycisphaerae	Tepidisphaerales	WD2101 soil group	Unknown_ASV_17495	0	Root	4MPS	Seed	Ct0861
ASV_17495	Bacteria	Planctomycetota	Phycisphaerae	Tepidisphaerales	WD2101 soil group	Unknown_ASV_17495	0	Grain	4MPS	Seed	Control
ASV_17495	Bacteria	Planctomycetota	Phycisphaerae	Tepidisphaerales	WD2101 soil group	Unknown_ASV_17495	0	Root	4MPS	Seed	Control
ASV_17495	Bacteria	Planctomycetota	Phycisphaerae	Tepidisphaerales	WD2101 soil group	Unknown_ASV_17495	0	Rhizosphere	1MPT	Spray	Control
ASV_17495	Bacteria	Planctomycetota	Phycisphaerae	Tepidisphaerales	WD2101 soil group	Unknown_ASV_17495	0	Leaf	1MPT	Seed	Control
ASV_17495	Bacteria	Planctomycetota	Phycisphaerae	Tepidisphaerales	WD2101 soil group	Unknown_ASV_17495	0	Leaf	1MPT	Spray	Control
ASV_17498	Bacteria	Planctomycetota	Planctomycetes	Gemmatales	Gemmataceae	Unknown_ASV_17498	0	Rhizosphere	4MPS	Seed	Ct0861
ASV_17498	Bacteria	Planctomycetota	Planctomycetes	Gemmatales	Gemmataceae	Unknown_ASV_17498	0	Root	1MPT	Spray	Ct0861
ASV_17498	Bacteria	Planctomycetota	Planctomycetes	Gemmatales	Gemmataceae	Unknown_ASV_17498	0	Rhizosphere	4MPS	Spray	Control
ASV_17498	Bacteria	Planctomycetota	Planctomycetes	Gemmatales	Gemmataceae	Unknown_ASV_17498	0	Grain	4MPS	Seed	Ct0861
ASV_17498	Bacteria	Planctomycetota	Planctomycetes	Gemmatales	Gemmataceae	Unknown_ASV_17498	0	Leaf	1MPT	Seed	Ct0861
ASV_17498	Bacteria	Planctomycetota	Planctomycetes	Gemmatales	Gemmataceae	Unknown_ASV_17498	0	Leaf	4MPS	Seed	Ct0861
ASV_17498	Bacteria	Planctomycetota	Planctomycetes	Gemmatales	Gemmataceae	Unknown_ASV_17498	0	Bulk soil	1MPT	Seed	Ct0861
ASV_17498	Bacteria	Planctomycetota	Planctomycetes	Gemmatales	Gemmataceae	Unknown_ASV_17498	0	Rhizosphere	1MPT	Seed	Ct0861
ASV_17498	Bacteria	Planctomycetota	Planctomycetes	Gemmatales	Gemmataceae	Unknown_ASV_17498	0	Root	4MPS	Spray	Control
ASV_17498	Bacteria	Planctomycetota	Planctomycetes	Gemmatales	Gemmataceae	Unknown_ASV_17498	0	Leaf	4MPS	Spray	Control
ASV_17498	Bacteria	Planctomycetota	Planctomycetes	Gemmatales	Gemmataceae	Unknown_ASV_17498	0	Bulk soil	4MPS	Spray	Ct0861
ASV_17498	Bacteria	Planctomycetota	Planctomycetes	Gemmatales	Gemmataceae	Unknown_ASV_17498	0	Bulk soil	1MPT	Spray	Ct0861
ASV_17498	Bacteria	Planctomycetota	Planctomycetes	Gemmatales	Gemmataceae	Unknown_ASV_17498	0	Bulk soil	1MPT	Seed	Control
ASV_17498	Bacteria	Planctomycetota	Planctomycetes	Gemmatales	Gemmataceae	Unknown_ASV_17498	0	Root	1MPT	Spray	Control
ASV_17498	Bacteria	Planctomycetota	Planctomycetes	Gemmatales	Gemmataceae	Unknown_ASV_17498	0	Rhizosphere	1MPT	Spray	Ct0861
ASV_17498	Bacteria	Planctomycetota	Planctomycetes	Gemmatales	Gemmataceae	Unknown_ASV_17498	0	Rhizosphere	4MPS	Seed	Control
ASV_17498	Bacteria	Planctomycetota	Planctomycetes	Gemmatales	Gemmataceae	Unknown_ASV_17498	0	Root	1MPT	Seed	Control
ASV_17498	Bacteria	Planctomycetota	Planctomycetes	Gemmatales	Gemmataceae	Unknown_ASV_17498	0	Leaf	4MPS	Spray	Ct0861
ASV_17498	Bacteria	Planctomycetota	Planctomycetes	Gemmatales	Gemmataceae	Unknown_ASV_17498	0	Bulk soil	1MPT	Spray	Control
ASV_17498	Bacteria	Planctomycetota	Planctomycetes	Gemmatales	Gemmataceae	Unknown_ASV_17498	0	Grain	4MPS	Spray	Control
ASV_17498	Bacteria	Planctomycetota	Planctomycetes	Gemmatales	Gemmataceae	Unknown_ASV_17498	0	Rhizosphere	4MPS	Spray	Ct0861
ASV_17498	Bacteria	Planctomycetota	Planctomycetes	Gemmatales	Gemmataceae	Unknown_ASV_17498	0	Root	4MPS	Spray	Ct0861
ASV_17498	Bacteria	Planctomycetota	Planctomycetes	Gemmatales	Gemmataceae	Unknown_ASV_17498	0	Grain	4MPS	Spray	Ct0861
ASV_17498	Bacteria	Planctomycetota	Planctomycetes	Gemmatales	Gemmataceae	Unknown_ASV_17498	0	Leaf	1MPT	Spray	Ct0861
ASV_17498	Bacteria	Planctomycetota	Planctomycetes	Gemmatales	Gemmataceae	Unknown_ASV_17498	0	Root	4MPS	Seed	Ct0861
ASV_17498	Bacteria	Planctomycetota	Planctomycetes	Gemmatales	Gemmataceae	Unknown_ASV_17498	0	Grain	4MPS	Seed	Control
ASV_17498	Bacteria	Planctomycetota	Planctomycetes	Gemmatales	Gemmataceae	Unknown_ASV_17498	0	Root	4MPS	Seed	Control
ASV_17498	Bacteria	Planctomycetota	Planctomycetes	Gemmatales	Gemmataceae	Unknown_ASV_17498	0	Root	1MPT	Seed	Ct0861
ASV_17498	Bacteria	Planctomycetota	Planctomycetes	Gemmatales	Gemmataceae	Unknown_ASV_17498	0	Leaf	1MPT	Seed	Control
ASV_17498	Bacteria	Planctomycetota	Planctomycetes	Gemmatales	Gemmataceae	Unknown_ASV_17498	0	Leaf	1MPT	Spray	Control
ASV_17498	Bacteria	Planctomycetota	Planctomycetes	Gemmatales	Gemmataceae	Unknown_ASV_17498	0	Bulk soil	4MPS	Seed	Ct0861
ASV_17498	Bacteria	Planctomycetota	Planctomycetes	Gemmatales	Gemmataceae	Unknown_ASV_17498	0	Leaf	4MPS	Seed	Control
ASV_17498	Bacteria	Planctomycetota	Planctomycetes	Gemmatales	Gemmataceae	Unknown_ASV_17498	0	Rhizosphere	1MPT	Seed	Control
ASV_17498	Bacteria	Planctomycetota	Planctomycetes	Gemmatales	Gemmataceae	Unknown_ASV_17498	0	Rhizosphere	1MPT	Spray	Control
ASV_175	Bacteria	Acidobacteriota	Vicinamibacteria	Vicinamibacterales	Vicinamibacteraceae	Unknown_ASV_175	0	Leaf	1MPT	Spray	Ct0861
ASV_175	Bacteria	Acidobacteriota	Vicinamibacteria	Vicinamibacterales	Vicinamibacteraceae	Unknown_ASV_175	0	Root	4MPS	Spray	Ct0861
ASV_175	Bacteria	Acidobacteriota	Vicinamibacteria	Vicinamibacterales	Vicinamibacteraceae	Unknown_ASV_175	0	Leaf	1MPT	Seed	Control
ASV_1751	Bacteria	Actinobacteriota	Thermoleophilia	Solirubrobacterales	67-14	Unknown_ASV_1751	0	Grain	4MPS	Spray	Control
ASV_1751	Bacteria	Actinobacteriota	Thermoleophilia	Solirubrobacterales	67-14	Unknown_ASV_1751	0	Root	1MPT	Seed	Control
ASV_1751	Bacteria	Actinobacteriota	Thermoleophilia	Solirubrobacterales	67-14	Unknown_ASV_1751	0	Leaf	4MPS	Seed	Control
ASV_1751	Bacteria	Actinobacteriota	Thermoleophilia	Solirubrobacterales	67-14	Unknown_ASV_1751	0	Root	4MPS	Seed	Ct0861
ASV_1751	Bacteria	Actinobacteriota	Thermoleophilia	Solirubrobacterales	67-14	Unknown_ASV_1751	0	Grain	4MPS	Spray	Ct0861
ASV_1751	Bacteria	Actinobacteriota	Thermoleophilia	Solirubrobacterales	67-14	Unknown_ASV_1751	0	Root	4MPS	Seed	Control
ASV_1751	Bacteria	Actinobacteriota	Thermoleophilia	Solirubrobacterales	67-14	Unknown_ASV_1751	0	Leaf	1MPT	Seed	Ct0861
ASV_1751	Bacteria	Actinobacteriota	Thermoleophilia	Solirubrobacterales	67-14	Unknown_ASV_1751	0	Leaf	4MPS	Seed	Ct0861
ASV_1751	Bacteria	Actinobacteriota	Thermoleophilia	Solirubrobacterales	67-14	Unknown_ASV_1751	0	Leaf	1MPT	Spray	Ct0861
ASV_1751	Bacteria	Actinobacteriota	Thermoleophilia	Solirubrobacterales	67-14	Unknown_ASV_1751	0	Grain	4MPS	Seed	Control
ASV_1751	Bacteria	Actinobacteriota	Thermoleophilia	Solirubrobacterales	67-14	Unknown_ASV_1751	0	Leaf	1MPT	Seed	Control
ASV_1751	Bacteria	Actinobacteriota	Thermoleophilia	Solirubrobacterales	67-14	Unknown_ASV_1751	0	Leaf	1MPT	Spray	Control
ASV_1751	Bacteria	Actinobacteriota	Thermoleophilia	Solirubrobacterales	67-14	Unknown_ASV_1751	0	Root	1MPT	Seed	Ct0861
ASV_1751	Bacteria	Actinobacteriota	Thermoleophilia	Solirubrobacterales	67-14	Unknown_ASV_1751	0	Leaf	4MPS	Spray	Ct0861
ASV_1751	Bacteria	Actinobacteriota	Thermoleophilia	Solirubrobacterales	67-14	Unknown_ASV_1751	0	Root	1MPT	Spray	Control
ASV_1751	Bacteria	Actinobacteriota	Thermoleophilia	Solirubrobacterales	67-14	Unknown_ASV_1751	0	Leaf	4MPS	Spray	Control
ASV_1751	Bacteria	Actinobacteriota	Thermoleophilia	Solirubrobacterales	67-14	Unknown_ASV_1751	0	Root	4MPS	Spray	Ct0861
ASV_1751	Bacteria	Actinobacteriota	Thermoleophilia	Solirubrobacterales	67-14	Unknown_ASV_1751	0	Root	1MPT	Spray	Ct0861
ASV_1751	Bacteria	Actinobacteriota	Thermoleophilia	Solirubrobacterales	67-14	Unknown_ASV_1751	0	Root	4MPS	Spray	Control
ASV_1751	Bacteria	Actinobacteriota	Thermoleophilia	Solirubrobacterales	67-14	Unknown_ASV_1751	0	Grain	4MPS	Seed	Ct0861
ASV_17513	Bacteria	Myxococcota	Polyangia	Polyangiales	Sandaracinaceae	Unknown_ASV_17513	0	Leaf	4MPS	Spray	Control
ASV_17513	Bacteria	Myxococcota	Polyangia	Polyangiales	Sandaracinaceae	Unknown_ASV_17513	0	Rhizosphere	1MPT	Seed	Ct0861
ASV_17513	Bacteria	Myxococcota	Polyangia	Polyangiales	Sandaracinaceae	Unknown_ASV_17513	0	Leaf	1MPT	Seed	Ct0861
ASV_17513	Bacteria	Myxococcota	Polyangia	Polyangiales	Sandaracinaceae	Unknown_ASV_17513	0	Bulk soil	4MPS	Spray	Control
ASV_17513	Bacteria	Myxococcota	Polyangia	Polyangiales	Sandaracinaceae	Unknown_ASV_17513	0	Rhizosphere	4MPS	Spray	Control
ASV_17513	Bacteria	Myxococcota	Polyangia	Polyangiales	Sandaracinaceae	Unknown_ASV_17513	0	Grain	4MPS	Seed	Ct0861
ASV_17513	Bacteria	Myxococcota	Polyangia	Polyangiales	Sandaracinaceae	Unknown_ASV_17513	0	Bulk soil	4MPS	Seed	Control
ASV_17513	Bacteria	Myxococcota	Polyangia	Polyangiales	Sandaracinaceae	Unknown_ASV_17513	0	Root	1MPT	Seed	Control
ASV_17513	Bacteria	Myxococcota	Polyangia	Polyangiales	Sandaracinaceae	Unknown_ASV_17513	0	Rhizosphere	1MPT	Spray	Ct0861
ASV_17513	Bacteria	Myxococcota	Polyangia	Polyangiales	Sandaracinaceae	Unknown_ASV_17513	0	Root	1MPT	Spray	Ct0861
ASV_17513	Bacteria	Myxococcota	Polyangia	Polyangiales	Sandaracinaceae	Unknown_ASV_17513	0	Bulk soil	1MPT	Spray	Control
ASV_17513	Bacteria	Myxococcota	Polyangia	Polyangiales	Sandaracinaceae	Unknown_ASV_17513	0	Root	4MPS	Seed	Ct0861
ASV_17513	Bacteria	Myxococcota	Polyangia	Polyangiales	Sandaracinaceae	Unknown_ASV_17513	0	Root	1MPT	Spray	Control
ASV_17513	Bacteria	Myxococcota	Polyangia	Polyangiales	Sandaracinaceae	Unknown_ASV_17513	0	Root	4MPS	Spray	Ct0861
ASV_17513	Bacteria	Myxococcota	Polyangia	Polyangiales	Sandaracinaceae	Unknown_ASV_17513	0	Root	4MPS	Spray	Control
ASV_17513	Bacteria	Myxococcota	Polyangia	Polyangiales	Sandaracinaceae	Unknown_ASV_17513	0	Bulk soil	1MPT	Seed	Ct0861
ASV_17513	Bacteria	Myxococcota	Polyangia	Polyangiales	Sandaracinaceae	Unknown_ASV_17513	0	Bulk soil	1MPT	Spray	Ct0861
ASV_17513	Bacteria	Myxococcota	Polyangia	Polyangiales	Sandaracinaceae	Unknown_ASV_17513	0	Bulk soil	1MPT	Seed	Control
ASV_17513	Bacteria	Myxococcota	Polyangia	Polyangiales	Sandaracinaceae	Unknown_ASV_17513	0	Grain	4MPS	Spray	Ct0861
ASV_17513	Bacteria	Myxococcota	Polyangia	Polyangiales	Sandaracinaceae	Unknown_ASV_17513	0	Grain	4MPS	Spray	Control
ASV_17513	Bacteria	Myxococcota	Polyangia	Polyangiales	Sandaracinaceae	Unknown_ASV_17513	0	Rhizosphere	4MPS	Seed	Control
ASV_17513	Bacteria	Myxococcota	Polyangia	Polyangiales	Sandaracinaceae	Unknown_ASV_17513	0	Leaf	1MPT	Spray	Ct0861
ASV_17513	Bacteria	Myxococcota	Polyangia	Polyangiales	Sandaracinaceae	Unknown_ASV_17513	0	Rhizosphere	4MPS	Spray	Ct0861
ASV_17513	Bacteria	Myxococcota	Polyangia	Polyangiales	Sandaracinaceae	Unknown_ASV_17513	0	Bulk soil	4MPS	Spray	Ct0861
ASV_17513	Bacteria	Myxococcota	Polyangia	Polyangiales	Sandaracinaceae	Unknown_ASV_17513	0	Leaf	4MPS	Seed	Ct0861
ASV_17513	Bacteria	Myxococcota	Polyangia	Polyangiales	Sandaracinaceae	Unknown_ASV_17513	0	Leaf	1MPT	Seed	Control
ASV_17513	Bacteria	Myxococcota	Polyangia	Polyangiales	Sandaracinaceae	Unknown_ASV_17513	0	Grain	4MPS	Seed	Control
ASV_17513	Bacteria	Myxococcota	Polyangia	Polyangiales	Sandaracinaceae	Unknown_ASV_17513	0	Rhizosphere	1MPT	Spray	Control
ASV_17513	Bacteria	Myxococcota	Polyangia	Polyangiales	Sandaracinaceae	Unknown_ASV_17513	0	Root	1MPT	Seed	Ct0861
ASV_17513	Bacteria	Myxococcota	Polyangia	Polyangiales	Sandaracinaceae	Unknown_ASV_17513	0	Leaf	1MPT	Spray	Control
ASV_17513	Bacteria	Myxococcota	Polyangia	Polyangiales	Sandaracinaceae	Unknown_ASV_17513	0	Rhizosphere	1MPT	Seed	Control
ASV_17513	Bacteria	Myxococcota	Polyangia	Polyangiales	Sandaracinaceae	Unknown_ASV_17513	0	Root	4MPS	Seed	Control
ASV_17513	Bacteria	Myxococcota	Polyangia	Polyangiales	Sandaracinaceae	Unknown_ASV_17513	0	Leaf	4MPS	Seed	Control
ASV_17513	Bacteria	Myxococcota	Polyangia	Polyangiales	Sandaracinaceae	Unknown_ASV_17513	0	Leaf	4MPS	Spray	Ct0861
ASV_17514	Bacteria	Bacteroidota	Bacteroidia	Flavobacteriales	Weeksellaceae	Cloacibacterium	0	Bulk soil	1MPT	Seed	Control
ASV_17514	Bacteria	Bacteroidota	Bacteroidia	Flavobacteriales	Weeksellaceae	Cloacibacterium	0	Grain	4MPS	Spray	Ct0861
ASV_17514	Bacteria	Bacteroidota	Bacteroidia	Flavobacteriales	Weeksellaceae	Cloacibacterium	0	Leaf	1MPT	Seed	Ct0861
ASV_17514	Bacteria	Bacteroidota	Bacteroidia	Flavobacteriales	Weeksellaceae	Cloacibacterium	0	Leaf	4MPS	Spray	Control
ASV_17514	Bacteria	Bacteroidota	Bacteroidia	Flavobacteriales	Weeksellaceae	Cloacibacterium	0	Grain	4MPS	Seed	Ct0861
ASV_17514	Bacteria	Bacteroidota	Bacteroidia	Flavobacteriales	Weeksellaceae	Cloacibacterium	0	Rhizosphere	1MPT	Spray	Ct0861
ASV_17514	Bacteria	Bacteroidota	Bacteroidia	Flavobacteriales	Weeksellaceae	Cloacibacterium	0	Rhizosphere	4MPS	Spray	Control
ASV_17514	Bacteria	Bacteroidota	Bacteroidia	Flavobacteriales	Weeksellaceae	Cloacibacterium	0	Bulk soil	4MPS	Seed	Control
ASV_17514	Bacteria	Bacteroidota	Bacteroidia	Flavobacteriales	Weeksellaceae	Cloacibacterium	0	Bulk soil	1MPT	Spray	Ct0861
ASV_17514	Bacteria	Bacteroidota	Bacteroidia	Flavobacteriales	Weeksellaceae	Cloacibacterium	0	Root	1MPT	Spray	Control
ASV_17514	Bacteria	Bacteroidota	Bacteroidia	Flavobacteriales	Weeksellaceae	Cloacibacterium	0	Rhizosphere	1MPT	Spray	Control
ASV_17514	Bacteria	Bacteroidota	Bacteroidia	Flavobacteriales	Weeksellaceae	Cloacibacterium	0	Root	1MPT	Spray	Ct0861
ASV_17514	Bacteria	Bacteroidota	Bacteroidia	Flavobacteriales	Weeksellaceae	Cloacibacterium	0	Bulk soil	1MPT	Seed	Ct0861
ASV_17514	Bacteria	Bacteroidota	Bacteroidia	Flavobacteriales	Weeksellaceae	Cloacibacterium	0	Root	1MPT	Seed	Control
ASV_17514	Bacteria	Bacteroidota	Bacteroidia	Flavobacteriales	Weeksellaceae	Cloacibacterium	0	Root	1MPT	Seed	Ct0861
ASV_17514	Bacteria	Bacteroidota	Bacteroidia	Flavobacteriales	Weeksellaceae	Cloacibacterium	0	Leaf	4MPS	Seed	Ct0861
ASV_17514	Bacteria	Bacteroidota	Bacteroidia	Flavobacteriales	Weeksellaceae	Cloacibacterium	0	Root	4MPS	Spray	Ct0861
ASV_17514	Bacteria	Bacteroidota	Bacteroidia	Flavobacteriales	Weeksellaceae	Cloacibacterium	0	Bulk soil	4MPS	Seed	Ct0861
ASV_17514	Bacteria	Bacteroidota	Bacteroidia	Flavobacteriales	Weeksellaceae	Cloacibacterium	0	Root	4MPS	Spray	Control
ASV_17514	Bacteria	Bacteroidota	Bacteroidia	Flavobacteriales	Weeksellaceae	Cloacibacterium	0	Bulk soil	4MPS	Spray	Ct0861
ASV_17514	Bacteria	Bacteroidota	Bacteroidia	Flavobacteriales	Weeksellaceae	Cloacibacterium	0	Bulk soil	1MPT	Spray	Control
ASV_17514	Bacteria	Bacteroidota	Bacteroidia	Flavobacteriales	Weeksellaceae	Cloacibacterium	0	Root	4MPS	Seed	Control
ASV_17514	Bacteria	Bacteroidota	Bacteroidia	Flavobacteriales	Weeksellaceae	Cloacibacterium	0	Rhizosphere	1MPT	Seed	Ct0861
ASV_17514	Bacteria	Bacteroidota	Bacteroidia	Flavobacteriales	Weeksellaceae	Cloacibacterium	0	Root	4MPS	Seed	Ct0861
ASV_17514	Bacteria	Bacteroidota	Bacteroidia	Flavobacteriales	Weeksellaceae	Cloacibacterium	0	Rhizosphere	4MPS	Spray	Ct0861
ASV_17514	Bacteria	Bacteroidota	Bacteroidia	Flavobacteriales	Weeksellaceae	Cloacibacterium	0	Grain	4MPS	Seed	Control
ASV_17514	Bacteria	Bacteroidota	Bacteroidia	Flavobacteriales	Weeksellaceae	Cloacibacterium	0	Grain	4MPS	Spray	Control
ASV_17514	Bacteria	Bacteroidota	Bacteroidia	Flavobacteriales	Weeksellaceae	Cloacibacterium	0	Rhizosphere	4MPS	Seed	Control
ASV_17514	Bacteria	Bacteroidota	Bacteroidia	Flavobacteriales	Weeksellaceae	Cloacibacterium	0	Leaf	4MPS	Spray	Ct0861
ASV_17514	Bacteria	Bacteroidota	Bacteroidia	Flavobacteriales	Weeksellaceae	Cloacibacterium	0	Leaf	4MPS	Seed	Control
ASV_17514	Bacteria	Bacteroidota	Bacteroidia	Flavobacteriales	Weeksellaceae	Cloacibacterium	0	Leaf	1MPT	Spray	Control
ASV_17514	Bacteria	Bacteroidota	Bacteroidia	Flavobacteriales	Weeksellaceae	Cloacibacterium	0	Rhizosphere	4MPS	Seed	Ct0861
ASV_17514	Bacteria	Bacteroidota	Bacteroidia	Flavobacteriales	Weeksellaceae	Cloacibacterium	0	Rhizosphere	1MPT	Seed	Control
ASV_17516	Bacteria	Planctomycetota	Planctomycetes	Isosphaerales	Isosphaeraceae	Unknown_ASV_17516	0	Leaf	1MPT	Seed	Ct0861
ASV_17516	Bacteria	Planctomycetota	Planctomycetes	Isosphaerales	Isosphaeraceae	Unknown_ASV_17516	0	Root	1MPT	Spray	Control
ASV_17516	Bacteria	Planctomycetota	Planctomycetes	Isosphaerales	Isosphaeraceae	Unknown_ASV_17516	0	Rhizosphere	1MPT	Spray	Ct0861
ASV_17516	Bacteria	Planctomycetota	Planctomycetes	Isosphaerales	Isosphaeraceae	Unknown_ASV_17516	0	Root	1MPT	Spray	Ct0861
ASV_17516	Bacteria	Planctomycetota	Planctomycetes	Isosphaerales	Isosphaeraceae	Unknown_ASV_17516	0	Bulk soil	4MPS	Seed	Control
ASV_17516	Bacteria	Planctomycetota	Planctomycetes	Isosphaerales	Isosphaeraceae	Unknown_ASV_17516	0	Bulk soil	1MPT	Seed	Control
ASV_17516	Bacteria	Planctomycetota	Planctomycetes	Isosphaerales	Isosphaeraceae	Unknown_ASV_17516	0	Rhizosphere	4MPS	Spray	Control
ASV_17516	Bacteria	Planctomycetota	Planctomycetes	Isosphaerales	Isosphaeraceae	Unknown_ASV_17516	0	Leaf	4MPS	Seed	Ct0861
ASV_17516	Bacteria	Planctomycetota	Planctomycetes	Isosphaerales	Isosphaeraceae	Unknown_ASV_17516	0	Leaf	1MPT	Seed	Control
ASV_17516	Bacteria	Planctomycetota	Planctomycetes	Isosphaerales	Isosphaeraceae	Unknown_ASV_17516	0	Grain	4MPS	Spray	Ct0861
ASV_17516	Bacteria	Planctomycetota	Planctomycetes	Isosphaerales	Isosphaeraceae	Unknown_ASV_17516	0	Leaf	1MPT	Spray	Ct0861
ASV_17516	Bacteria	Planctomycetota	Planctomycetes	Isosphaerales	Isosphaeraceae	Unknown_ASV_17516	0	Root	4MPS	Spray	Control
ASV_17516	Bacteria	Planctomycetota	Planctomycetes	Isosphaerales	Isosphaeraceae	Unknown_ASV_17516	0	Root	1MPT	Seed	Control
ASV_17516	Bacteria	Planctomycetota	Planctomycetes	Isosphaerales	Isosphaeraceae	Unknown_ASV_17516	0	Leaf	4MPS	Spray	Control
ASV_17516	Bacteria	Planctomycetota	Planctomycetes	Isosphaerales	Isosphaeraceae	Unknown_ASV_17516	0	Rhizosphere	1MPT	Spray	Control
ASV_17516	Bacteria	Planctomycetota	Planctomycetes	Isosphaerales	Isosphaeraceae	Unknown_ASV_17516	0	Rhizosphere	1MPT	Seed	Control
ASV_17516	Bacteria	Planctomycetota	Planctomycetes	Isosphaerales	Isosphaeraceae	Unknown_ASV_17516	0	Root	4MPS	Seed	Ct0861
ASV_17516	Bacteria	Planctomycetota	Planctomycetes	Isosphaerales	Isosphaeraceae	Unknown_ASV_17516	0	Rhizosphere	4MPS	Spray	Ct0861
ASV_17516	Bacteria	Planctomycetota	Planctomycetes	Isosphaerales	Isosphaeraceae	Unknown_ASV_17516	0	Root	4MPS	Spray	Ct0861
ASV_17516	Bacteria	Planctomycetota	Planctomycetes	Isosphaerales	Isosphaeraceae	Unknown_ASV_17516	0	Root	1MPT	Seed	Ct0861
ASV_17516	Bacteria	Planctomycetota	Planctomycetes	Isosphaerales	Isosphaeraceae	Unknown_ASV_17516	0	Rhizosphere	1MPT	Seed	Ct0861
ASV_17516	Bacteria	Planctomycetota	Planctomycetes	Isosphaerales	Isosphaeraceae	Unknown_ASV_17516	0	Bulk soil	1MPT	Spray	Control
ASV_17516	Bacteria	Planctomycetota	Planctomycetes	Isosphaerales	Isosphaeraceae	Unknown_ASV_17516	0	Grain	4MPS	Seed	Ct0861
ASV_17516	Bacteria	Planctomycetota	Planctomycetes	Isosphaerales	Isosphaeraceae	Unknown_ASV_17516	0	Bulk soil	4MPS	Spray	Control
ASV_17516	Bacteria	Planctomycetota	Planctomycetes	Isosphaerales	Isosphaeraceae	Unknown_ASV_17516	0	Grain	4MPS	Spray	Control
ASV_17516	Bacteria	Planctomycetota	Planctomycetes	Isosphaerales	Isosphaeraceae	Unknown_ASV_17516	0	Bulk soil	4MPS	Spray	Ct0861
ASV_17516	Bacteria	Planctomycetota	Planctomycetes	Isosphaerales	Isosphaeraceae	Unknown_ASV_17516	0	Bulk soil	4MPS	Seed	Ct0861
ASV_17516	Bacteria	Planctomycetota	Planctomycetes	Isosphaerales	Isosphaeraceae	Unknown_ASV_17516	0	Grain	4MPS	Seed	Control
ASV_17516	Bacteria	Planctomycetota	Planctomycetes	Isosphaerales	Isosphaeraceae	Unknown_ASV_17516	0	Root	4MPS	Seed	Control
ASV_17516	Bacteria	Planctomycetota	Planctomycetes	Isosphaerales	Isosphaeraceae	Unknown_ASV_17516	0	Bulk soil	1MPT	Seed	Ct0861
ASV_17516	Bacteria	Planctomycetota	Planctomycetes	Isosphaerales	Isosphaeraceae	Unknown_ASV_17516	0	Rhizosphere	4MPS	Seed	Control
ASV_17516	Bacteria	Planctomycetota	Planctomycetes	Isosphaerales	Isosphaeraceae	Unknown_ASV_17516	0	Leaf	1MPT	Spray	Control
ASV_17516	Bacteria	Planctomycetota	Planctomycetes	Isosphaerales	Isosphaeraceae	Unknown_ASV_17516	0	Leaf	4MPS	Seed	Control
ASV_17516	Bacteria	Planctomycetota	Planctomycetes	Isosphaerales	Isosphaeraceae	Unknown_ASV_17516	0	Leaf	4MPS	Spray	Ct0861
ASV_17516	Bacteria	Planctomycetota	Planctomycetes	Isosphaerales	Isosphaeraceae	Unknown_ASV_17516	0	Rhizosphere	4MPS	Seed	Ct0861
ASV_1752	Bacteria	Actinobacteriota	Actinobacteria	Micromonosporales	Micromonosporaceae	Catellatospora	0	Grain	4MPS	Spray	Control
ASV_1752	Bacteria	Actinobacteriota	Actinobacteria	Micromonosporales	Micromonosporaceae	Catellatospora	0	Leaf	4MPS	Seed	Control
ASV_1752	Bacteria	Actinobacteriota	Actinobacteria	Micromonosporales	Micromonosporaceae	Catellatospora	0	Leaf	4MPS	Spray	Ct0861
ASV_1752	Bacteria	Actinobacteriota	Actinobacteria	Micromonosporales	Micromonosporaceae	Catellatospora	0	Leaf	1MPT	Spray	Ct0861
ASV_1752	Bacteria	Actinobacteriota	Actinobacteria	Micromonosporales	Micromonosporaceae	Catellatospora	0	Leaf	1MPT	Spray	Control
ASV_1752	Bacteria	Actinobacteriota	Actinobacteria	Micromonosporales	Micromonosporaceae	Catellatospora	0	Leaf	1MPT	Seed	Ct0861
ASV_1752	Bacteria	Actinobacteriota	Actinobacteria	Micromonosporales	Micromonosporaceae	Catellatospora	0	Leaf	1MPT	Seed	Control
ASV_1752	Bacteria	Actinobacteriota	Actinobacteria	Micromonosporales	Micromonosporaceae	Catellatospora	0	Leaf	4MPS	Spray	Control
ASV_1752	Bacteria	Actinobacteriota	Actinobacteria	Micromonosporales	Micromonosporaceae	Catellatospora	0	Grain	4MPS	Seed	Control
ASV_1752	Bacteria	Actinobacteriota	Actinobacteria	Micromonosporales	Micromonosporaceae	Catellatospora	0	Grain	4MPS	Seed	Ct0861
ASV_1752	Bacteria	Actinobacteriota	Actinobacteria	Micromonosporales	Micromonosporaceae	Catellatospora	0	Grain	4MPS	Spray	Ct0861
ASV_1752	Bacteria	Actinobacteriota	Actinobacteria	Micromonosporales	Micromonosporaceae	Catellatospora	0	Leaf	4MPS	Seed	Ct0861
ASV_17520	Bacteria	Proteobacteria	Gammaproteobacteria	Pseudomonadales	Halieaceae	OM60(NOR5) clade	0	Leaf	4MPS	Spray	Control
ASV_17520	Bacteria	Proteobacteria	Gammaproteobacteria	Pseudomonadales	Halieaceae	OM60(NOR5) clade	0	Grain	4MPS	Seed	Ct0861
ASV_17520	Bacteria	Proteobacteria	Gammaproteobacteria	Pseudomonadales	Halieaceae	OM60(NOR5) clade	0	Rhizosphere	1MPT	Spray	Ct0861
ASV_17520	Bacteria	Proteobacteria	Gammaproteobacteria	Pseudomonadales	Halieaceae	OM60(NOR5) clade	0	Bulk soil	1MPT	Seed	Control
ASV_17520	Bacteria	Proteobacteria	Gammaproteobacteria	Pseudomonadales	Halieaceae	OM60(NOR5) clade	0	Leaf	1MPT	Seed	Control
ASV_17520	Bacteria	Proteobacteria	Gammaproteobacteria	Pseudomonadales	Halieaceae	OM60(NOR5) clade	0	Root	1MPT	Spray	Control
ASV_17520	Bacteria	Proteobacteria	Gammaproteobacteria	Pseudomonadales	Halieaceae	OM60(NOR5) clade	0	Leaf	1MPT	Spray	Ct0861
ASV_17520	Bacteria	Proteobacteria	Gammaproteobacteria	Pseudomonadales	Halieaceae	OM60(NOR5) clade	0	Bulk soil	4MPS	Seed	Ct0861
ASV_17520	Bacteria	Proteobacteria	Gammaproteobacteria	Pseudomonadales	Halieaceae	OM60(NOR5) clade	0	Leaf	4MPS	Seed	Ct0861
ASV_17520	Bacteria	Proteobacteria	Gammaproteobacteria	Pseudomonadales	Halieaceae	OM60(NOR5) clade	0	Rhizosphere	4MPS	Spray	Control
ASV_17520	Bacteria	Proteobacteria	Gammaproteobacteria	Pseudomonadales	Halieaceae	OM60(NOR5) clade	0	Grain	4MPS	Seed	Control
ASV_17520	Bacteria	Proteobacteria	Gammaproteobacteria	Pseudomonadales	Halieaceae	OM60(NOR5) clade	0	Rhizosphere	1MPT	Spray	Control
ASV_17520	Bacteria	Proteobacteria	Gammaproteobacteria	Pseudomonadales	Halieaceae	OM60(NOR5) clade	0	Leaf	1MPT	Seed	Ct0861
ASV_17520	Bacteria	Proteobacteria	Gammaproteobacteria	Pseudomonadales	Halieaceae	OM60(NOR5) clade	0	Root	4MPS	Seed	Ct0861
ASV_17520	Bacteria	Proteobacteria	Gammaproteobacteria	Pseudomonadales	Halieaceae	OM60(NOR5) clade	0	Root	4MPS	Spray	Ct0861
ASV_17520	Bacteria	Proteobacteria	Gammaproteobacteria	Pseudomonadales	Halieaceae	OM60(NOR5) clade	0	Root	1MPT	Seed	Ct0861
ASV_17520	Bacteria	Proteobacteria	Gammaproteobacteria	Pseudomonadales	Halieaceae	OM60(NOR5) clade	0	Rhizosphere	4MPS	Seed	Ct0861
ASV_17520	Bacteria	Proteobacteria	Gammaproteobacteria	Pseudomonadales	Halieaceae	OM60(NOR5) clade	0	Root	1MPT	Spray	Ct0861
ASV_17520	Bacteria	Proteobacteria	Gammaproteobacteria	Pseudomonadales	Halieaceae	OM60(NOR5) clade	0	Root	1MPT	Seed	Control
ASV_17520	Bacteria	Proteobacteria	Gammaproteobacteria	Pseudomonadales	Halieaceae	OM60(NOR5) clade	0	Bulk soil	1MPT	Spray	Control
ASV_17520	Bacteria	Proteobacteria	Gammaproteobacteria	Pseudomonadales	Halieaceae	OM60(NOR5) clade	0	Rhizosphere	1MPT	Seed	Control
ASV_17520	Bacteria	Proteobacteria	Gammaproteobacteria	Pseudomonadales	Halieaceae	OM60(NOR5) clade	0	Rhizosphere	4MPS	Spray	Ct0861
ASV_17520	Bacteria	Proteobacteria	Gammaproteobacteria	Pseudomonadales	Halieaceae	OM60(NOR5) clade	0	Bulk soil	4MPS	Spray	Ct0861
ASV_17520	Bacteria	Proteobacteria	Gammaproteobacteria	Pseudomonadales	Halieaceae	OM60(NOR5) clade	0	Bulk soil	4MPS	Seed	Control
ASV_17520	Bacteria	Proteobacteria	Gammaproteobacteria	Pseudomonadales	Halieaceae	OM60(NOR5) clade	0	Bulk soil	1MPT	Spray	Ct0861
ASV_17520	Bacteria	Proteobacteria	Gammaproteobacteria	Pseudomonadales	Halieaceae	OM60(NOR5) clade	0	Grain	4MPS	Spray	Ct0861
ASV_17520	Bacteria	Proteobacteria	Gammaproteobacteria	Pseudomonadales	Halieaceae	OM60(NOR5) clade	0	Leaf	1MPT	Spray	Control
ASV_17520	Bacteria	Proteobacteria	Gammaproteobacteria	Pseudomonadales	Halieaceae	OM60(NOR5) clade	0	Root	4MPS	Seed	Control
ASV_17520	Bacteria	Proteobacteria	Gammaproteobacteria	Pseudomonadales	Halieaceae	OM60(NOR5) clade	0	Grain	4MPS	Spray	Control
ASV_17520	Bacteria	Proteobacteria	Gammaproteobacteria	Pseudomonadales	Halieaceae	OM60(NOR5) clade	0	Rhizosphere	1MPT	Seed	Ct0861
ASV_17520	Bacteria	Proteobacteria	Gammaproteobacteria	Pseudomonadales	Halieaceae	OM60(NOR5) clade	0	Bulk soil	1MPT	Seed	Ct0861
ASV_17520	Bacteria	Proteobacteria	Gammaproteobacteria	Pseudomonadales	Halieaceae	OM60(NOR5) clade	0	Rhizosphere	4MPS	Seed	Control
ASV_17520	Bacteria	Proteobacteria	Gammaproteobacteria	Pseudomonadales	Halieaceae	OM60(NOR5) clade	0	Leaf	4MPS	Spray	Ct0861
ASV_17520	Bacteria	Proteobacteria	Gammaproteobacteria	Pseudomonadales	Halieaceae	OM60(NOR5) clade	0	Root	4MPS	Spray	Control
ASV_17520	Bacteria	Proteobacteria	Gammaproteobacteria	Pseudomonadales	Halieaceae	OM60(NOR5) clade	0	Leaf	4MPS	Seed	Control
ASV_1753	Bacteria	Firmicutes	Bacilli	Staphylococcales	Staphylococcaceae	Unknown_ASV_1753	0	Bulk soil	1MPT	Seed	Control
ASV_1753	Bacteria	Firmicutes	Bacilli	Staphylococcales	Staphylococcaceae	Unknown_ASV_1753	0	Leaf	4MPS	Seed	Control
ASV_1753	Bacteria	Firmicutes	Bacilli	Staphylococcales	Staphylococcaceae	Unknown_ASV_1753	0	Leaf	1MPT	Spray	Control
ASV_1753	Bacteria	Firmicutes	Bacilli	Staphylococcales	Staphylococcaceae	Unknown_ASV_1753	0	Leaf	4MPS	Spray	Control
ASV_1753	Bacteria	Firmicutes	Bacilli	Staphylococcales	Staphylococcaceae	Unknown_ASV_1753	0	Root	1MPT	Spray	Ct0861
ASV_1753	Bacteria	Firmicutes	Bacilli	Staphylococcales	Staphylococcaceae	Unknown_ASV_1753	0	Leaf	4MPS	Spray	Ct0861
ASV_1753	Bacteria	Firmicutes	Bacilli	Staphylococcales	Staphylococcaceae	Unknown_ASV_1753	0	Root	1MPT	Seed	Ct0861
ASV_1753	Bacteria	Firmicutes	Bacilli	Staphylococcales	Staphylococcaceae	Unknown_ASV_1753	0	Leaf	1MPT	Seed	Ct0861
ASV_1753	Bacteria	Firmicutes	Bacilli	Staphylococcales	Staphylococcaceae	Unknown_ASV_1753	0	Bulk soil	1MPT	Spray	Control
ASV_1753	Bacteria	Firmicutes	Bacilli	Staphylococcales	Staphylococcaceae	Unknown_ASV_1753	0	Root	1MPT	Seed	Control
ASV_1753	Bacteria	Firmicutes	Bacilli	Staphylococcales	Staphylococcaceae	Unknown_ASV_1753	0	Leaf	1MPT	Spray	Ct0861
ASV_1753	Bacteria	Firmicutes	Bacilli	Staphylococcales	Staphylococcaceae	Unknown_ASV_1753	0	Leaf	1MPT	Seed	Control
ASV_1753	Bacteria	Firmicutes	Bacilli	Staphylococcales	Staphylococcaceae	Unknown_ASV_1753	0	Leaf	4MPS	Seed	Ct0861
ASV_17533	Bacteria	Proteobacteria	Gammaproteobacteria	Diplorickettsiales	Diplorickettsiaceae	Unknown_ASV_17533	0	Bulk soil	4MPS	Seed	Ct0861
ASV_17533	Bacteria	Proteobacteria	Gammaproteobacteria	Diplorickettsiales	Diplorickettsiaceae	Unknown_ASV_17533	0	Rhizosphere	1MPT	Spray	Ct0861
ASV_17533	Bacteria	Proteobacteria	Gammaproteobacteria	Diplorickettsiales	Diplorickettsiaceae	Unknown_ASV_17533	0	Rhizosphere	1MPT	Spray	Control
ASV_17533	Bacteria	Proteobacteria	Gammaproteobacteria	Diplorickettsiales	Diplorickettsiaceae	Unknown_ASV_17533	0	Rhizosphere	4MPS	Spray	Ct0861
ASV_17533	Bacteria	Proteobacteria	Gammaproteobacteria	Diplorickettsiales	Diplorickettsiaceae	Unknown_ASV_17533	0	Leaf	1MPT	Seed	Control
ASV_17533	Bacteria	Proteobacteria	Gammaproteobacteria	Diplorickettsiales	Diplorickettsiaceae	Unknown_ASV_17533	0	Bulk soil	1MPT	Spray	Control
ASV_17533	Bacteria	Proteobacteria	Gammaproteobacteria	Diplorickettsiales	Diplorickettsiaceae	Unknown_ASV_17533	0	Grain	4MPS	Seed	Control
ASV_17533	Bacteria	Proteobacteria	Gammaproteobacteria	Diplorickettsiales	Diplorickettsiaceae	Unknown_ASV_17533	0	Leaf	4MPS	Spray	Control
ASV_17533	Bacteria	Proteobacteria	Gammaproteobacteria	Diplorickettsiales	Diplorickettsiaceae	Unknown_ASV_17533	0	Bulk soil	1MPT	Seed	Control
ASV_17533	Bacteria	Proteobacteria	Gammaproteobacteria	Diplorickettsiales	Diplorickettsiaceae	Unknown_ASV_17533	0	Root	4MPS	Seed	Control
ASV_17533	Bacteria	Proteobacteria	Gammaproteobacteria	Diplorickettsiales	Diplorickettsiaceae	Unknown_ASV_17533	0	Grain	4MPS	Spray	Control
ASV_17533	Bacteria	Proteobacteria	Gammaproteobacteria	Diplorickettsiales	Diplorickettsiaceae	Unknown_ASV_17533	0	Rhizosphere	1MPT	Seed	Control
ASV_17533	Bacteria	Proteobacteria	Gammaproteobacteria	Diplorickettsiales	Diplorickettsiaceae	Unknown_ASV_17533	0	Leaf	4MPS	Seed	Ct0861
ASV_17533	Bacteria	Proteobacteria	Gammaproteobacteria	Diplorickettsiales	Diplorickettsiaceae	Unknown_ASV_17533	0	Root	4MPS	Seed	Ct0861
ASV_17533	Bacteria	Proteobacteria	Gammaproteobacteria	Diplorickettsiales	Diplorickettsiaceae	Unknown_ASV_17533	0	Rhizosphere	4MPS	Spray	Control
ASV_17533	Bacteria	Proteobacteria	Gammaproteobacteria	Diplorickettsiales	Diplorickettsiaceae	Unknown_ASV_17533	0	Grain	4MPS	Spray	Ct0861
ASV_17533	Bacteria	Proteobacteria	Gammaproteobacteria	Diplorickettsiales	Diplorickettsiaceae	Unknown_ASV_17533	0	Leaf	1MPT	Spray	Ct0861
ASV_17533	Bacteria	Proteobacteria	Gammaproteobacteria	Diplorickettsiales	Diplorickettsiaceae	Unknown_ASV_17533	0	Root	1MPT	Seed	Ct0861
ASV_17533	Bacteria	Proteobacteria	Gammaproteobacteria	Diplorickettsiales	Diplorickettsiaceae	Unknown_ASV_17533	0	Leaf	1MPT	Spray	Control
ASV_17533	Bacteria	Proteobacteria	Gammaproteobacteria	Diplorickettsiales	Diplorickettsiaceae	Unknown_ASV_17533	0	Grain	4MPS	Seed	Ct0861
ASV_17533	Bacteria	Proteobacteria	Gammaproteobacteria	Diplorickettsiales	Diplorickettsiaceae	Unknown_ASV_17533	0	Root	4MPS	Spray	Control
ASV_17533	Bacteria	Proteobacteria	Gammaproteobacteria	Diplorickettsiales	Diplorickettsiaceae	Unknown_ASV_17533	0	Leaf	1MPT	Seed	Ct0861
ASV_17533	Bacteria	Proteobacteria	Gammaproteobacteria	Diplorickettsiales	Diplorickettsiaceae	Unknown_ASV_17533	0	Root	1MPT	Spray	Control
ASV_17533	Bacteria	Proteobacteria	Gammaproteobacteria	Diplorickettsiales	Diplorickettsiaceae	Unknown_ASV_17533	0	Bulk soil	4MPS	Seed	Control
ASV_17533	Bacteria	Proteobacteria	Gammaproteobacteria	Diplorickettsiales	Diplorickettsiaceae	Unknown_ASV_17533	0	Leaf	4MPS	Spray	Ct0861
ASV_17533	Bacteria	Proteobacteria	Gammaproteobacteria	Diplorickettsiales	Diplorickettsiaceae	Unknown_ASV_17533	0	Rhizosphere	1MPT	Seed	Ct0861
ASV_17533	Bacteria	Proteobacteria	Gammaproteobacteria	Diplorickettsiales	Diplorickettsiaceae	Unknown_ASV_17533	0	Rhizosphere	4MPS	Seed	Ct0861
ASV_17533	Bacteria	Proteobacteria	Gammaproteobacteria	Diplorickettsiales	Diplorickettsiaceae	Unknown_ASV_17533	0	Rhizosphere	4MPS	Seed	Control
ASV_17533	Bacteria	Proteobacteria	Gammaproteobacteria	Diplorickettsiales	Diplorickettsiaceae	Unknown_ASV_17533	0	Root	1MPT	Spray	Ct0861
ASV_17533	Bacteria	Proteobacteria	Gammaproteobacteria	Diplorickettsiales	Diplorickettsiaceae	Unknown_ASV_17533	0	Bulk soil	1MPT	Seed	Ct0861
ASV_17533	Bacteria	Proteobacteria	Gammaproteobacteria	Diplorickettsiales	Diplorickettsiaceae	Unknown_ASV_17533	0	Bulk soil	4MPS	Spray	Ct0861
ASV_17533	Bacteria	Proteobacteria	Gammaproteobacteria	Diplorickettsiales	Diplorickettsiaceae	Unknown_ASV_17533	0	Leaf	4MPS	Seed	Control
ASV_17533	Bacteria	Proteobacteria	Gammaproteobacteria	Diplorickettsiales	Diplorickettsiaceae	Unknown_ASV_17533	0	Root	1MPT	Seed	Control
ASV_17533	Bacteria	Proteobacteria	Gammaproteobacteria	Diplorickettsiales	Diplorickettsiaceae	Unknown_ASV_17533	0	Root	4MPS	Spray	Ct0861
ASV_17533	Bacteria	Proteobacteria	Gammaproteobacteria	Diplorickettsiales	Diplorickettsiaceae	Unknown_ASV_17533	0	Bulk soil	4MPS	Spray	Control
ASV_17533	Bacteria	Proteobacteria	Gammaproteobacteria	Diplorickettsiales	Diplorickettsiaceae	Unknown_ASV_17533	0	Bulk soil	1MPT	Spray	Ct0861
ASV_17539	Bacteria	Chloroflexi	Chloroflexia	Kallotenuales	AKIW781	Unknown_ASV_17539	0	Rhizosphere	1MPT	Spray	Control
ASV_17539	Bacteria	Chloroflexi	Chloroflexia	Kallotenuales	AKIW781	Unknown_ASV_17539	0	Root	1MPT	Spray	Ct0861
ASV_17539	Bacteria	Chloroflexi	Chloroflexia	Kallotenuales	AKIW781	Unknown_ASV_17539	0	Rhizosphere	1MPT	Spray	Ct0861
ASV_17539	Bacteria	Chloroflexi	Chloroflexia	Kallotenuales	AKIW781	Unknown_ASV_17539	0	Rhizosphere	4MPS	Spray	Ct0861
ASV_17539	Bacteria	Chloroflexi	Chloroflexia	Kallotenuales	AKIW781	Unknown_ASV_17539	0	Leaf	4MPS	Spray	Ct0861
ASV_17539	Bacteria	Chloroflexi	Chloroflexia	Kallotenuales	AKIW781	Unknown_ASV_17539	0	Root	1MPT	Seed	Ct0861
ASV_17539	Bacteria	Chloroflexi	Chloroflexia	Kallotenuales	AKIW781	Unknown_ASV_17539	0	Rhizosphere	4MPS	Spray	Control
ASV_17539	Bacteria	Chloroflexi	Chloroflexia	Kallotenuales	AKIW781	Unknown_ASV_17539	0	Grain	4MPS	Seed	Control
ASV_17539	Bacteria	Chloroflexi	Chloroflexia	Kallotenuales	AKIW781	Unknown_ASV_17539	0	Leaf	4MPS	Seed	Ct0861
ASV_17539	Bacteria	Chloroflexi	Chloroflexia	Kallotenuales	AKIW781	Unknown_ASV_17539	0	Root	4MPS	Seed	Control
ASV_17539	Bacteria	Chloroflexi	Chloroflexia	Kallotenuales	AKIW781	Unknown_ASV_17539	0	Rhizosphere	4MPS	Seed	Control
ASV_17539	Bacteria	Chloroflexi	Chloroflexia	Kallotenuales	AKIW781	Unknown_ASV_17539	0	Bulk soil	4MPS	Seed	Ct0861
ASV_17539	Bacteria	Chloroflexi	Chloroflexia	Kallotenuales	AKIW781	Unknown_ASV_17539	0	Bulk soil	1MPT	Seed	Control
ASV_17539	Bacteria	Chloroflexi	Chloroflexia	Kallotenuales	AKIW781	Unknown_ASV_17539	0	Leaf	1MPT	Seed	Control
ASV_17539	Bacteria	Chloroflexi	Chloroflexia	Kallotenuales	AKIW781	Unknown_ASV_17539	0	Grain	4MPS	Spray	Control
ASV_17539	Bacteria	Chloroflexi	Chloroflexia	Kallotenuales	AKIW781	Unknown_ASV_17539	0	Root	4MPS	Seed	Ct0861
ASV_17539	Bacteria	Chloroflexi	Chloroflexia	Kallotenuales	AKIW781	Unknown_ASV_17539	0	Rhizosphere	1MPT	Seed	Control
ASV_17539	Bacteria	Chloroflexi	Chloroflexia	Kallotenuales	AKIW781	Unknown_ASV_17539	0	Leaf	4MPS	Spray	Control
ASV_17539	Bacteria	Chloroflexi	Chloroflexia	Kallotenuales	AKIW781	Unknown_ASV_17539	0	Leaf	1MPT	Seed	Ct0861
ASV_17539	Bacteria	Chloroflexi	Chloroflexia	Kallotenuales	AKIW781	Unknown_ASV_17539	0	Rhizosphere	1MPT	Seed	Ct0861
ASV_17539	Bacteria	Chloroflexi	Chloroflexia	Kallotenuales	AKIW781	Unknown_ASV_17539	0	Bulk soil	4MPS	Seed	Control
ASV_17539	Bacteria	Chloroflexi	Chloroflexia	Kallotenuales	AKIW781	Unknown_ASV_17539	0	Grain	4MPS	Seed	Ct0861
ASV_17539	Bacteria	Chloroflexi	Chloroflexia	Kallotenuales	AKIW781	Unknown_ASV_17539	0	Leaf	1MPT	Spray	Control
ASV_17539	Bacteria	Chloroflexi	Chloroflexia	Kallotenuales	AKIW781	Unknown_ASV_17539	0	Leaf	4MPS	Seed	Control
ASV_17539	Bacteria	Chloroflexi	Chloroflexia	Kallotenuales	AKIW781	Unknown_ASV_17539	0	Bulk soil	1MPT	Spray	Control
ASV_17539	Bacteria	Chloroflexi	Chloroflexia	Kallotenuales	AKIW781	Unknown_ASV_17539	0	Grain	4MPS	Spray	Ct0861
ASV_17539	Bacteria	Chloroflexi	Chloroflexia	Kallotenuales	AKIW781	Unknown_ASV_17539	0	Leaf	1MPT	Spray	Ct0861
ASV_17539	Bacteria	Chloroflexi	Chloroflexia	Kallotenuales	AKIW781	Unknown_ASV_17539	0	Root	4MPS	Spray	Control
ASV_17539	Bacteria	Chloroflexi	Chloroflexia	Kallotenuales	AKIW781	Unknown_ASV_17539	0	Root	4MPS	Spray	Ct0861
ASV_17539	Bacteria	Chloroflexi	Chloroflexia	Kallotenuales	AKIW781	Unknown_ASV_17539	0	Root	1MPT	Spray	Control
ASV_17539	Bacteria	Chloroflexi	Chloroflexia	Kallotenuales	AKIW781	Unknown_ASV_17539	0	Rhizosphere	4MPS	Seed	Ct0861
ASV_17539	Bacteria	Chloroflexi	Chloroflexia	Kallotenuales	AKIW781	Unknown_ASV_17539	0	Root	1MPT	Seed	Control
ASV_17539	Bacteria	Chloroflexi	Chloroflexia	Kallotenuales	AKIW781	Unknown_ASV_17539	0	Bulk soil	1MPT	Seed	Ct0861
ASV_17539	Bacteria	Chloroflexi	Chloroflexia	Kallotenuales	AKIW781	Unknown_ASV_17539	0	Bulk soil	4MPS	Spray	Ct0861
ASV_17539	Bacteria	Chloroflexi	Chloroflexia	Kallotenuales	AKIW781	Unknown_ASV_17539	0	Bulk soil	4MPS	Spray	Control
ASV_17542	Bacteria	Myxococcota	Myxococcia	Myxococcales	Myxococcaceae	Unknown_ASV_17542	0	Root	4MPS	Seed	Control
ASV_17542	Bacteria	Myxococcota	Myxococcia	Myxococcales	Myxococcaceae	Unknown_ASV_17542	0	Leaf	1MPT	Spray	Control
ASV_17542	Bacteria	Myxococcota	Myxococcia	Myxococcales	Myxococcaceae	Unknown_ASV_17542	0	Bulk soil	4MPS	Seed	Control
ASV_17542	Bacteria	Myxococcota	Myxococcia	Myxococcales	Myxococcaceae	Unknown_ASV_17542	0	Leaf	4MPS	Seed	Ct0861
ASV_17542	Bacteria	Myxococcota	Myxococcia	Myxococcales	Myxococcaceae	Unknown_ASV_17542	0	Grain	4MPS	Spray	Control
ASV_17542	Bacteria	Myxococcota	Myxococcia	Myxococcales	Myxococcaceae	Unknown_ASV_17542	0	Rhizosphere	1MPT	Spray	Ct0861
ASV_17542	Bacteria	Myxococcota	Myxococcia	Myxococcales	Myxococcaceae	Unknown_ASV_17542	0	Leaf	4MPS	Spray	Ct0861
ASV_17542	Bacteria	Myxococcota	Myxococcia	Myxococcales	Myxococcaceae	Unknown_ASV_17542	0	Leaf	1MPT	Spray	Ct0861
ASV_17542	Bacteria	Myxococcota	Myxococcia	Myxococcales	Myxococcaceae	Unknown_ASV_17542	0	Root	1MPT	Seed	Ct0861
ASV_17542	Bacteria	Myxococcota	Myxococcia	Myxococcales	Myxococcaceae	Unknown_ASV_17542	0	Root	4MPS	Spray	Control
ASV_17542	Bacteria	Myxococcota	Myxococcia	Myxococcales	Myxococcaceae	Unknown_ASV_17542	0	Rhizosphere	1MPT	Spray	Control
ASV_17542	Bacteria	Myxococcota	Myxococcia	Myxococcales	Myxococcaceae	Unknown_ASV_17542	0	Root	1MPT	Spray	Ct0861
ASV_17542	Bacteria	Myxococcota	Myxococcia	Myxococcales	Myxococcaceae	Unknown_ASV_17542	0	Rhizosphere	1MPT	Seed	Control
ASV_17542	Bacteria	Myxococcota	Myxococcia	Myxococcales	Myxococcaceae	Unknown_ASV_17542	0	Leaf	4MPS	Seed	Control
ASV_17542	Bacteria	Myxococcota	Myxococcia	Myxococcales	Myxococcaceae	Unknown_ASV_17542	0	Grain	4MPS	Seed	Control
ASV_17542	Bacteria	Myxococcota	Myxococcia	Myxococcales	Myxococcaceae	Unknown_ASV_17542	0	Rhizosphere	4MPS	Spray	Ct0861
ASV_17542	Bacteria	Myxococcota	Myxococcia	Myxococcales	Myxococcaceae	Unknown_ASV_17542	0	Bulk soil	1MPT	Seed	Control
ASV_17542	Bacteria	Myxococcota	Myxococcia	Myxococcales	Myxococcaceae	Unknown_ASV_17542	0	Leaf	1MPT	Seed	Ct0861
ASV_17542	Bacteria	Myxococcota	Myxococcia	Myxococcales	Myxococcaceae	Unknown_ASV_17542	0	Bulk soil	1MPT	Seed	Ct0861
ASV_17542	Bacteria	Myxococcota	Myxococcia	Myxococcales	Myxococcaceae	Unknown_ASV_17542	0	Root	1MPT	Seed	Control
ASV_17542	Bacteria	Myxococcota	Myxococcia	Myxococcales	Myxococcaceae	Unknown_ASV_17542	0	Grain	4MPS	Spray	Ct0861
ASV_17542	Bacteria	Myxococcota	Myxococcia	Myxococcales	Myxococcaceae	Unknown_ASV_17542	0	Leaf	4MPS	Spray	Control
ASV_17542	Bacteria	Myxococcota	Myxococcia	Myxococcales	Myxococcaceae	Unknown_ASV_17542	0	Bulk soil	4MPS	Spray	Ct0861
ASV_17542	Bacteria	Myxococcota	Myxococcia	Myxococcales	Myxococcaceae	Unknown_ASV_17542	0	Rhizosphere	1MPT	Seed	Ct0861
ASV_17542	Bacteria	Myxococcota	Myxococcia	Myxococcales	Myxococcaceae	Unknown_ASV_17542	0	Leaf	1MPT	Seed	Control
ASV_17542	Bacteria	Myxococcota	Myxococcia	Myxococcales	Myxococcaceae	Unknown_ASV_17542	0	Rhizosphere	4MPS	Spray	Control
ASV_17542	Bacteria	Myxococcota	Myxococcia	Myxococcales	Myxococcaceae	Unknown_ASV_17542	0	Root	4MPS	Seed	Ct0861
ASV_17542	Bacteria	Myxococcota	Myxococcia	Myxococcales	Myxococcaceae	Unknown_ASV_17542	0	Grain	4MPS	Seed	Ct0861
ASV_17542	Bacteria	Myxococcota	Myxococcia	Myxococcales	Myxococcaceae	Unknown_ASV_17542	0	Rhizosphere	4MPS	Seed	Ct0861
ASV_17542	Bacteria	Myxococcota	Myxococcia	Myxococcales	Myxococcaceae	Unknown_ASV_17542	0	Root	4MPS	Spray	Ct0861
ASV_17542	Bacteria	Myxococcota	Myxococcia	Myxococcales	Myxococcaceae	Unknown_ASV_17542	0	Bulk soil	1MPT	Spray	Ct0861
ASV_17542	Bacteria	Myxococcota	Myxococcia	Myxococcales	Myxococcaceae	Unknown_ASV_17542	0	Bulk soil	4MPS	Seed	Ct0861
ASV_17542	Bacteria	Myxococcota	Myxococcia	Myxococcales	Myxococcaceae	Unknown_ASV_17542	0	Bulk soil	4MPS	Spray	Control
ASV_17542	Bacteria	Myxococcota	Myxococcia	Myxococcales	Myxococcaceae	Unknown_ASV_17542	0	Root	1MPT	Spray	Control
ASV_17542	Bacteria	Myxococcota	Myxococcia	Myxococcales	Myxococcaceae	Unknown_ASV_17542	0	Rhizosphere	4MPS	Seed	Control
ASV_17549	Bacteria	Firmicutes	Limnochordia	Limnochordales	Limnochordaceae	Unknown_ASV_17549	0	Leaf	4MPS	Seed	Ct0861
ASV_17549	Bacteria	Firmicutes	Limnochordia	Limnochordales	Limnochordaceae	Unknown_ASV_17549	0	Root	1MPT	Spray	Ct0861
ASV_17549	Bacteria	Firmicutes	Limnochordia	Limnochordales	Limnochordaceae	Unknown_ASV_17549	0	Bulk soil	4MPS	Seed	Control
ASV_17549	Bacteria	Firmicutes	Limnochordia	Limnochordales	Limnochordaceae	Unknown_ASV_17549	0	Rhizosphere	1MPT	Spray	Ct0861
ASV_17549	Bacteria	Firmicutes	Limnochordia	Limnochordales	Limnochordaceae	Unknown_ASV_17549	0	Leaf	1MPT	Spray	Control
ASV_17549	Bacteria	Firmicutes	Limnochordia	Limnochordales	Limnochordaceae	Unknown_ASV_17549	0	Leaf	4MPS	Spray	Ct0861
ASV_17549	Bacteria	Firmicutes	Limnochordia	Limnochordales	Limnochordaceae	Unknown_ASV_17549	0	Root	4MPS	Spray	Control
ASV_17549	Bacteria	Firmicutes	Limnochordia	Limnochordales	Limnochordaceae	Unknown_ASV_17549	0	Leaf	1MPT	Seed	Ct0861
ASV_17549	Bacteria	Firmicutes	Limnochordia	Limnochordales	Limnochordaceae	Unknown_ASV_17549	0	Grain	4MPS	Spray	Control
ASV_17549	Bacteria	Firmicutes	Limnochordia	Limnochordales	Limnochordaceae	Unknown_ASV_17549	0	Bulk soil	1MPT	Seed	Ct0861
ASV_17549	Bacteria	Firmicutes	Limnochordia	Limnochordales	Limnochordaceae	Unknown_ASV_17549	0	Rhizosphere	1MPT	Spray	Control
ASV_17549	Bacteria	Firmicutes	Limnochordia	Limnochordales	Limnochordaceae	Unknown_ASV_17549	0	Leaf	4MPS	Seed	Control
ASV_17549	Bacteria	Firmicutes	Limnochordia	Limnochordales	Limnochordaceae	Unknown_ASV_17549	0	Rhizosphere	1MPT	Seed	Control
ASV_17549	Bacteria	Firmicutes	Limnochordia	Limnochordales	Limnochordaceae	Unknown_ASV_17549	0	Leaf	1MPT	Spray	Ct0861
ASV_17549	Bacteria	Firmicutes	Limnochordia	Limnochordales	Limnochordaceae	Unknown_ASV_17549	0	Root	1MPT	Seed	Control
ASV_17549	Bacteria	Firmicutes	Limnochordia	Limnochordales	Limnochordaceae	Unknown_ASV_17549	0	Rhizosphere	4MPS	Spray	Control
ASV_17549	Bacteria	Firmicutes	Limnochordia	Limnochordales	Limnochordaceae	Unknown_ASV_17549	0	Leaf	4MPS	Spray	Control
ASV_17549	Bacteria	Firmicutes	Limnochordia	Limnochordales	Limnochordaceae	Unknown_ASV_17549	0	Grain	4MPS	Spray	Ct0861
ASV_17549	Bacteria	Firmicutes	Limnochordia	Limnochordales	Limnochordaceae	Unknown_ASV_17549	0	Rhizosphere	4MPS	Spray	Ct0861
ASV_17549	Bacteria	Firmicutes	Limnochordia	Limnochordales	Limnochordaceae	Unknown_ASV_17549	0	Root	1MPT	Seed	Ct0861
ASV_17549	Bacteria	Firmicutes	Limnochordia	Limnochordales	Limnochordaceae	Unknown_ASV_17549	0	Bulk soil	4MPS	Spray	Ct0861
ASV_17549	Bacteria	Firmicutes	Limnochordia	Limnochordales	Limnochordaceae	Unknown_ASV_17549	0	Root	4MPS	Spray	Ct0861
ASV_17549	Bacteria	Firmicutes	Limnochordia	Limnochordales	Limnochordaceae	Unknown_ASV_17549	0	Grain	4MPS	Seed	Ct0861
ASV_17549	Bacteria	Firmicutes	Limnochordia	Limnochordales	Limnochordaceae	Unknown_ASV_17549	0	Leaf	1MPT	Seed	Control
ASV_17549	Bacteria	Firmicutes	Limnochordia	Limnochordales	Limnochordaceae	Unknown_ASV_17549	0	Rhizosphere	4MPS	Seed	Control
ASV_17549	Bacteria	Firmicutes	Limnochordia	Limnochordales	Limnochordaceae	Unknown_ASV_17549	0	Rhizosphere	1MPT	Seed	Ct0861
ASV_17549	Bacteria	Firmicutes	Limnochordia	Limnochordales	Limnochordaceae	Unknown_ASV_17549	0	Bulk soil	1MPT	Seed	Control
ASV_17549	Bacteria	Firmicutes	Limnochordia	Limnochordales	Limnochordaceae	Unknown_ASV_17549	0	Bulk soil	4MPS	Spray	Control
ASV_17549	Bacteria	Firmicutes	Limnochordia	Limnochordales	Limnochordaceae	Unknown_ASV_17549	0	Bulk soil	4MPS	Seed	Ct0861
ASV_17549	Bacteria	Firmicutes	Limnochordia	Limnochordales	Limnochordaceae	Unknown_ASV_17549	0	Grain	4MPS	Seed	Control
ASV_17549	Bacteria	Firmicutes	Limnochordia	Limnochordales	Limnochordaceae	Unknown_ASV_17549	0	Rhizosphere	4MPS	Seed	Ct0861
ASV_17549	Bacteria	Firmicutes	Limnochordia	Limnochordales	Limnochordaceae	Unknown_ASV_17549	0	Root	1MPT	Spray	Control
ASV_17549	Bacteria	Firmicutes	Limnochordia	Limnochordales	Limnochordaceae	Unknown_ASV_17549	0	Bulk soil	1MPT	Spray	Control
ASV_17549	Bacteria	Firmicutes	Limnochordia	Limnochordales	Limnochordaceae	Unknown_ASV_17549	0	Bulk soil	1MPT	Spray	Ct0861
ASV_17549	Bacteria	Firmicutes	Limnochordia	Limnochordales	Limnochordaceae	Unknown_ASV_17549	0	Root	4MPS	Seed	Control
ASV_17549	Bacteria	Firmicutes	Limnochordia	Limnochordales	Limnochordaceae	Unknown_ASV_17549	0	Root	4MPS	Seed	Ct0861
ASV_17551	Bacteria	Verrucomicrobiota	Verrucomicrobiae	Chthoniobacterales	Xiphinematobacteraceae	Candidatus Xiphinematobacter	0	Leaf	4MPS	Seed	Ct0861
ASV_17551	Bacteria	Verrucomicrobiota	Verrucomicrobiae	Chthoniobacterales	Xiphinematobacteraceae	Candidatus Xiphinematobacter	0	Bulk soil	4MPS	Seed	Control
ASV_17551	Bacteria	Verrucomicrobiota	Verrucomicrobiae	Chthoniobacterales	Xiphinematobacteraceae	Candidatus Xiphinematobacter	0	Rhizosphere	1MPT	Seed	Control
ASV_17551	Bacteria	Verrucomicrobiota	Verrucomicrobiae	Chthoniobacterales	Xiphinematobacteraceae	Candidatus Xiphinematobacter	0	Leaf	1MPT	Spray	Control
ASV_17551	Bacteria	Verrucomicrobiota	Verrucomicrobiae	Chthoniobacterales	Xiphinematobacteraceae	Candidatus Xiphinematobacter	0	Root	1MPT	Spray	Ct0861
ASV_17551	Bacteria	Verrucomicrobiota	Verrucomicrobiae	Chthoniobacterales	Xiphinematobacteraceae	Candidatus Xiphinematobacter	0	Leaf	4MPS	Seed	Control
ASV_17551	Bacteria	Verrucomicrobiota	Verrucomicrobiae	Chthoniobacterales	Xiphinematobacteraceae	Candidatus Xiphinematobacter	0	Grain	4MPS	Spray	Control
ASV_17551	Bacteria	Verrucomicrobiota	Verrucomicrobiae	Chthoniobacterales	Xiphinematobacteraceae	Candidatus Xiphinematobacter	0	Rhizosphere	4MPS	Spray	Control
ASV_17551	Bacteria	Verrucomicrobiota	Verrucomicrobiae	Chthoniobacterales	Xiphinematobacteraceae	Candidatus Xiphinematobacter	0	Leaf	4MPS	Spray	Control
ASV_17551	Bacteria	Verrucomicrobiota	Verrucomicrobiae	Chthoniobacterales	Xiphinematobacteraceae	Candidatus Xiphinematobacter	0	Leaf	1MPT	Seed	Ct0861
ASV_17551	Bacteria	Verrucomicrobiota	Verrucomicrobiae	Chthoniobacterales	Xiphinematobacteraceae	Candidatus Xiphinematobacter	0	Leaf	4MPS	Spray	Ct0861
ASV_17551	Bacteria	Verrucomicrobiota	Verrucomicrobiae	Chthoniobacterales	Xiphinematobacteraceae	Candidatus Xiphinematobacter	0	Root	4MPS	Spray	Control
ASV_17551	Bacteria	Verrucomicrobiota	Verrucomicrobiae	Chthoniobacterales	Xiphinematobacteraceae	Candidatus Xiphinematobacter	0	Bulk soil	4MPS	Spray	Ct0861
ASV_17551	Bacteria	Verrucomicrobiota	Verrucomicrobiae	Chthoniobacterales	Xiphinematobacteraceae	Candidatus Xiphinematobacter	0	Bulk soil	1MPT	Seed	Ct0861
ASV_17551	Bacteria	Verrucomicrobiota	Verrucomicrobiae	Chthoniobacterales	Xiphinematobacteraceae	Candidatus Xiphinematobacter	0	Rhizosphere	1MPT	Spray	Ct0861
ASV_17551	Bacteria	Verrucomicrobiota	Verrucomicrobiae	Chthoniobacterales	Xiphinematobacteraceae	Candidatus Xiphinematobacter	0	Rhizosphere	4MPS	Seed	Control
ASV_17551	Bacteria	Verrucomicrobiota	Verrucomicrobiae	Chthoniobacterales	Xiphinematobacteraceae	Candidatus Xiphinematobacter	0	Bulk soil	1MPT	Seed	Control
ASV_17551	Bacteria	Verrucomicrobiota	Verrucomicrobiae	Chthoniobacterales	Xiphinematobacteraceae	Candidatus Xiphinematobacter	0	Bulk soil	1MPT	Spray	Control
ASV_17551	Bacteria	Verrucomicrobiota	Verrucomicrobiae	Chthoniobacterales	Xiphinematobacteraceae	Candidatus Xiphinematobacter	0	Rhizosphere	4MPS	Seed	Ct0861
ASV_17551	Bacteria	Verrucomicrobiota	Verrucomicrobiae	Chthoniobacterales	Xiphinematobacteraceae	Candidatus Xiphinematobacter	0	Leaf	1MPT	Seed	Control
ASV_17551	Bacteria	Verrucomicrobiota	Verrucomicrobiae	Chthoniobacterales	Xiphinematobacteraceae	Candidatus Xiphinematobacter	0	Grain	4MPS	Seed	Ct0861
ASV_17551	Bacteria	Verrucomicrobiota	Verrucomicrobiae	Chthoniobacterales	Xiphinematobacteraceae	Candidatus Xiphinematobacter	0	Grain	4MPS	Spray	Ct0861
ASV_17551	Bacteria	Verrucomicrobiota	Verrucomicrobiae	Chthoniobacterales	Xiphinematobacteraceae	Candidatus Xiphinematobacter	0	Bulk soil	4MPS	Seed	Ct0861
ASV_17551	Bacteria	Verrucomicrobiota	Verrucomicrobiae	Chthoniobacterales	Xiphinematobacteraceae	Candidatus Xiphinematobacter	0	Root	4MPS	Spray	Ct0861
ASV_17551	Bacteria	Verrucomicrobiota	Verrucomicrobiae	Chthoniobacterales	Xiphinematobacteraceae	Candidatus Xiphinematobacter	0	Root	4MPS	Seed	Ct0861
ASV_17551	Bacteria	Verrucomicrobiota	Verrucomicrobiae	Chthoniobacterales	Xiphinematobacteraceae	Candidatus Xiphinematobacter	0	Rhizosphere	4MPS	Spray	Ct0861
ASV_17551	Bacteria	Verrucomicrobiota	Verrucomicrobiae	Chthoniobacterales	Xiphinematobacteraceae	Candidatus Xiphinematobacter	0	Rhizosphere	1MPT	Seed	Ct0861
ASV_17551	Bacteria	Verrucomicrobiota	Verrucomicrobiae	Chthoniobacterales	Xiphinematobacteraceae	Candidatus Xiphinematobacter	0	Bulk soil	4MPS	Spray	Control
ASV_17551	Bacteria	Verrucomicrobiota	Verrucomicrobiae	Chthoniobacterales	Xiphinematobacteraceae	Candidatus Xiphinematobacter	0	Grain	4MPS	Seed	Control
ASV_17551	Bacteria	Verrucomicrobiota	Verrucomicrobiae	Chthoniobacterales	Xiphinematobacteraceae	Candidatus Xiphinematobacter	0	Bulk soil	1MPT	Spray	Ct0861
ASV_17551	Bacteria	Verrucomicrobiota	Verrucomicrobiae	Chthoniobacterales	Xiphinematobacteraceae	Candidatus Xiphinematobacter	0	Rhizosphere	1MPT	Spray	Control
ASV_17551	Bacteria	Verrucomicrobiota	Verrucomicrobiae	Chthoniobacterales	Xiphinematobacteraceae	Candidatus Xiphinematobacter	0	Root	4MPS	Seed	Control
ASV_17551	Bacteria	Verrucomicrobiota	Verrucomicrobiae	Chthoniobacterales	Xiphinematobacteraceae	Candidatus Xiphinematobacter	0	Leaf	1MPT	Spray	Ct0861
ASV_17552	Bacteria	Planctomycetota	Planctomycetes	Pirellulales	Pirellulaceae	Unknown_ASV_17552	0	Leaf	1MPT	Spray	Control
ASV_17552	Bacteria	Planctomycetota	Planctomycetes	Pirellulales	Pirellulaceae	Unknown_ASV_17552	0	Bulk soil	4MPS	Seed	Control
ASV_17552	Bacteria	Planctomycetota	Planctomycetes	Pirellulales	Pirellulaceae	Unknown_ASV_17552	0	Rhizosphere	1MPT	Seed	Control
ASV_17552	Bacteria	Planctomycetota	Planctomycetes	Pirellulales	Pirellulaceae	Unknown_ASV_17552	0	Bulk soil	4MPS	Spray	Ct0861
ASV_17552	Bacteria	Planctomycetota	Planctomycetes	Pirellulales	Pirellulaceae	Unknown_ASV_17552	0	Grain	4MPS	Spray	Control
ASV_17552	Bacteria	Planctomycetota	Planctomycetes	Pirellulales	Pirellulaceae	Unknown_ASV_17552	0	Leaf	4MPS	Spray	Ct0861
ASV_17552	Bacteria	Planctomycetota	Planctomycetes	Pirellulales	Pirellulaceae	Unknown_ASV_17552	0	Leaf	4MPS	Seed	Control
ASV_17552	Bacteria	Planctomycetota	Planctomycetes	Pirellulales	Pirellulaceae	Unknown_ASV_17552	0	Root	4MPS	Spray	Control
ASV_17552	Bacteria	Planctomycetota	Planctomycetes	Pirellulales	Pirellulaceae	Unknown_ASV_17552	0	Rhizosphere	4MPS	Seed	Ct0861
ASV_17552	Bacteria	Planctomycetota	Planctomycetes	Pirellulales	Pirellulaceae	Unknown_ASV_17552	0	Rhizosphere	4MPS	Seed	Control
ASV_17552	Bacteria	Planctomycetota	Planctomycetes	Pirellulales	Pirellulaceae	Unknown_ASV_17552	0	Root	1MPT	Spray	Ct0861
ASV_17552	Bacteria	Planctomycetota	Planctomycetes	Pirellulales	Pirellulaceae	Unknown_ASV_17552	0	Rhizosphere	4MPS	Spray	Control
ASV_17552	Bacteria	Planctomycetota	Planctomycetes	Pirellulales	Pirellulaceae	Unknown_ASV_17552	0	Grain	4MPS	Seed	Ct0861
ASV_17552	Bacteria	Planctomycetota	Planctomycetes	Pirellulales	Pirellulaceae	Unknown_ASV_17552	0	Leaf	4MPS	Seed	Ct0861
ASV_17552	Bacteria	Planctomycetota	Planctomycetes	Pirellulales	Pirellulaceae	Unknown_ASV_17552	0	Leaf	1MPT	Seed	Ct0861
ASV_17552	Bacteria	Planctomycetota	Planctomycetes	Pirellulales	Pirellulaceae	Unknown_ASV_17552	0	Grain	4MPS	Spray	Ct0861
ASV_17552	Bacteria	Planctomycetota	Planctomycetes	Pirellulales	Pirellulaceae	Unknown_ASV_17552	0	Rhizosphere	1MPT	Spray	Ct0861
ASV_17552	Bacteria	Planctomycetota	Planctomycetes	Pirellulales	Pirellulaceae	Unknown_ASV_17552	0	Bulk soil	4MPS	Spray	Control
ASV_17552	Bacteria	Planctomycetota	Planctomycetes	Pirellulales	Pirellulaceae	Unknown_ASV_17552	0	Root	1MPT	Spray	Control
ASV_17552	Bacteria	Planctomycetota	Planctomycetes	Pirellulales	Pirellulaceae	Unknown_ASV_17552	0	Leaf	1MPT	Spray	Ct0861
ASV_17552	Bacteria	Planctomycetota	Planctomycetes	Pirellulales	Pirellulaceae	Unknown_ASV_17552	0	Leaf	4MPS	Spray	Control
ASV_17552	Bacteria	Planctomycetota	Planctomycetes	Pirellulales	Pirellulaceae	Unknown_ASV_17552	0	Rhizosphere	4MPS	Spray	Ct0861
ASV_17552	Bacteria	Planctomycetota	Planctomycetes	Pirellulales	Pirellulaceae	Unknown_ASV_17552	0	Root	4MPS	Seed	Control
ASV_17552	Bacteria	Planctomycetota	Planctomycetes	Pirellulales	Pirellulaceae	Unknown_ASV_17552	0	Bulk soil	4MPS	Seed	Ct0861
ASV_17552	Bacteria	Planctomycetota	Planctomycetes	Pirellulales	Pirellulaceae	Unknown_ASV_17552	0	Root	1MPT	Seed	Ct0861
ASV_17552	Bacteria	Planctomycetota	Planctomycetes	Pirellulales	Pirellulaceae	Unknown_ASV_17552	0	Bulk soil	1MPT	Seed	Ct0861
ASV_17552	Bacteria	Planctomycetota	Planctomycetes	Pirellulales	Pirellulaceae	Unknown_ASV_17552	0	Root	1MPT	Seed	Control
ASV_17552	Bacteria	Planctomycetota	Planctomycetes	Pirellulales	Pirellulaceae	Unknown_ASV_17552	0	Rhizosphere	1MPT	Seed	Ct0861
ASV_17552	Bacteria	Planctomycetota	Planctomycetes	Pirellulales	Pirellulaceae	Unknown_ASV_17552	0	Leaf	1MPT	Seed	Control
ASV_17552	Bacteria	Planctomycetota	Planctomycetes	Pirellulales	Pirellulaceae	Unknown_ASV_17552	0	Bulk soil	1MPT	Seed	Control
ASV_17552	Bacteria	Planctomycetota	Planctomycetes	Pirellulales	Pirellulaceae	Unknown_ASV_17552	0	Root	4MPS	Spray	Ct0861
ASV_17552	Bacteria	Planctomycetota	Planctomycetes	Pirellulales	Pirellulaceae	Unknown_ASV_17552	0	Grain	4MPS	Seed	Control
ASV_17552	Bacteria	Planctomycetota	Planctomycetes	Pirellulales	Pirellulaceae	Unknown_ASV_17552	0	Root	4MPS	Seed	Ct0861
ASV_17552	Bacteria	Planctomycetota	Planctomycetes	Pirellulales	Pirellulaceae	Unknown_ASV_17552	0	Rhizosphere	1MPT	Spray	Control
ASV_17558	Bacteria	Actinobacteriota	Actinobacteria	Euzebyales	Euzebyaceae	Unknown_ASV_17558	0	Bulk soil	4MPS	Seed	Control
ASV_17558	Bacteria	Actinobacteriota	Actinobacteria	Euzebyales	Euzebyaceae	Unknown_ASV_17558	0	Leaf	4MPS	Spray	Ct0861
ASV_17558	Bacteria	Actinobacteriota	Actinobacteria	Euzebyales	Euzebyaceae	Unknown_ASV_17558	0	Grain	4MPS	Spray	Control
ASV_17558	Bacteria	Actinobacteriota	Actinobacteria	Euzebyales	Euzebyaceae	Unknown_ASV_17558	0	Rhizosphere	4MPS	Seed	Ct0861
ASV_17558	Bacteria	Actinobacteriota	Actinobacteria	Euzebyales	Euzebyaceae	Unknown_ASV_17558	0	Bulk soil	1MPT	Seed	Ct0861
ASV_17558	Bacteria	Actinobacteriota	Actinobacteria	Euzebyales	Euzebyaceae	Unknown_ASV_17558	0	Rhizosphere	4MPS	Seed	Control
ASV_17558	Bacteria	Actinobacteriota	Actinobacteria	Euzebyales	Euzebyaceae	Unknown_ASV_17558	0	Root	1MPT	Spray	Ct0861
ASV_17558	Bacteria	Actinobacteriota	Actinobacteria	Euzebyales	Euzebyaceae	Unknown_ASV_17558	0	Bulk soil	4MPS	Spray	Ct0861
ASV_17558	Bacteria	Actinobacteriota	Actinobacteria	Euzebyales	Euzebyaceae	Unknown_ASV_17558	0	Leaf	1MPT	Spray	Control
ASV_17558	Bacteria	Actinobacteriota	Actinobacteria	Euzebyales	Euzebyaceae	Unknown_ASV_17558	0	Leaf	4MPS	Seed	Control
ASV_17558	Bacteria	Actinobacteriota	Actinobacteria	Euzebyales	Euzebyaceae	Unknown_ASV_17558	0	Root	4MPS	Spray	Control
ASV_17558	Bacteria	Actinobacteriota	Actinobacteria	Euzebyales	Euzebyaceae	Unknown_ASV_17558	0	Rhizosphere	1MPT	Seed	Ct0861
ASV_17558	Bacteria	Actinobacteriota	Actinobacteria	Euzebyales	Euzebyaceae	Unknown_ASV_17558	0	Root	1MPT	Seed	Control
ASV_17558	Bacteria	Actinobacteriota	Actinobacteria	Euzebyales	Euzebyaceae	Unknown_ASV_17558	0	Bulk soil	4MPS	Spray	Control
ASV_17558	Bacteria	Actinobacteriota	Actinobacteria	Euzebyales	Euzebyaceae	Unknown_ASV_17558	0	Leaf	4MPS	Spray	Control
ASV_17558	Bacteria	Actinobacteriota	Actinobacteria	Euzebyales	Euzebyaceae	Unknown_ASV_17558	0	Grain	4MPS	Seed	Ct0861
ASV_17558	Bacteria	Actinobacteriota	Actinobacteria	Euzebyales	Euzebyaceae	Unknown_ASV_17558	0	Bulk soil	1MPT	Seed	Control
ASV_17558	Bacteria	Actinobacteriota	Actinobacteria	Euzebyales	Euzebyaceae	Unknown_ASV_17558	0	Bulk soil	1MPT	Spray	Ct0861
ASV_17558	Bacteria	Actinobacteriota	Actinobacteria	Euzebyales	Euzebyaceae	Unknown_ASV_17558	0	Leaf	1MPT	Seed	Ct0861
ASV_17558	Bacteria	Actinobacteriota	Actinobacteria	Euzebyales	Euzebyaceae	Unknown_ASV_17558	0	Grain	4MPS	Spray	Ct0861
ASV_17558	Bacteria	Actinobacteriota	Actinobacteria	Euzebyales	Euzebyaceae	Unknown_ASV_17558	0	Root	1MPT	Seed	Ct0861
ASV_17558	Bacteria	Actinobacteriota	Actinobacteria	Euzebyales	Euzebyaceae	Unknown_ASV_17558	0	Rhizosphere	1MPT	Spray	Ct0861
ASV_17558	Bacteria	Actinobacteriota	Actinobacteria	Euzebyales	Euzebyaceae	Unknown_ASV_17558	0	Root	4MPS	Spray	Ct0861
ASV_17558	Bacteria	Actinobacteriota	Actinobacteria	Euzebyales	Euzebyaceae	Unknown_ASV_17558	0	Bulk soil	1MPT	Spray	Control
ASV_17558	Bacteria	Actinobacteriota	Actinobacteria	Euzebyales	Euzebyaceae	Unknown_ASV_17558	0	Leaf	1MPT	Seed	Control
ASV_17558	Bacteria	Actinobacteriota	Actinobacteria	Euzebyales	Euzebyaceae	Unknown_ASV_17558	0	Leaf	1MPT	Spray	Ct0861
ASV_17558	Bacteria	Actinobacteriota	Actinobacteria	Euzebyales	Euzebyaceae	Unknown_ASV_17558	0	Bulk soil	4MPS	Seed	Ct0861
ASV_17558	Bacteria	Actinobacteriota	Actinobacteria	Euzebyales	Euzebyaceae	Unknown_ASV_17558	0	Root	4MPS	Seed	Control
ASV_17558	Bacteria	Actinobacteriota	Actinobacteria	Euzebyales	Euzebyaceae	Unknown_ASV_17558	0	Grain	4MPS	Seed	Control
ASV_17558	Bacteria	Actinobacteriota	Actinobacteria	Euzebyales	Euzebyaceae	Unknown_ASV_17558	0	Rhizosphere	1MPT	Spray	Control
ASV_17558	Bacteria	Actinobacteriota	Actinobacteria	Euzebyales	Euzebyaceae	Unknown_ASV_17558	0	Root	1MPT	Spray	Control
ASV_17558	Bacteria	Actinobacteriota	Actinobacteria	Euzebyales	Euzebyaceae	Unknown_ASV_17558	0	Root	4MPS	Seed	Ct0861
ASV_17558	Bacteria	Actinobacteriota	Actinobacteria	Euzebyales	Euzebyaceae	Unknown_ASV_17558	0	Leaf	4MPS	Seed	Ct0861
ASV_17558	Bacteria	Actinobacteriota	Actinobacteria	Euzebyales	Euzebyaceae	Unknown_ASV_17558	0	Rhizosphere	4MPS	Spray	Ct0861
ASV_17565	Bacteria	Proteobacteria	Alphaproteobacteria	Rickettsiales	Candidatus Jidaibacter	Unknown_ASV_17565	0	Bulk soil	4MPS	Seed	Control
ASV_17565	Bacteria	Proteobacteria	Alphaproteobacteria	Rickettsiales	Candidatus Jidaibacter	Unknown_ASV_17565	0	Grain	4MPS	Spray	Control
ASV_17565	Bacteria	Proteobacteria	Alphaproteobacteria	Rickettsiales	Candidatus Jidaibacter	Unknown_ASV_17565	0	Grain	4MPS	Seed	Ct0861
ASV_17565	Bacteria	Proteobacteria	Alphaproteobacteria	Rickettsiales	Candidatus Jidaibacter	Unknown_ASV_17565	0	Root	4MPS	Spray	Control
ASV_17565	Bacteria	Proteobacteria	Alphaproteobacteria	Rickettsiales	Candidatus Jidaibacter	Unknown_ASV_17565	0	Rhizosphere	4MPS	Seed	Ct0861
ASV_17565	Bacteria	Proteobacteria	Alphaproteobacteria	Rickettsiales	Candidatus Jidaibacter	Unknown_ASV_17565	0	Bulk soil	1MPT	Seed	Ct0861
ASV_17565	Bacteria	Proteobacteria	Alphaproteobacteria	Rickettsiales	Candidatus Jidaibacter	Unknown_ASV_17565	0	Root	1MPT	Spray	Ct0861
ASV_17565	Bacteria	Proteobacteria	Alphaproteobacteria	Rickettsiales	Candidatus Jidaibacter	Unknown_ASV_17565	0	Rhizosphere	4MPS	Spray	Control
ASV_17565	Bacteria	Proteobacteria	Alphaproteobacteria	Rickettsiales	Candidatus Jidaibacter	Unknown_ASV_17565	0	Rhizosphere	1MPT	Seed	Ct0861
ASV_17565	Bacteria	Proteobacteria	Alphaproteobacteria	Rickettsiales	Candidatus Jidaibacter	Unknown_ASV_17565	0	Root	1MPT	Seed	Control
ASV_17565	Bacteria	Proteobacteria	Alphaproteobacteria	Rickettsiales	Candidatus Jidaibacter	Unknown_ASV_17565	0	Rhizosphere	4MPS	Seed	Control
ASV_17565	Bacteria	Proteobacteria	Alphaproteobacteria	Rickettsiales	Candidatus Jidaibacter	Unknown_ASV_17565	0	Root	1MPT	Seed	Ct0861
ASV_17565	Bacteria	Proteobacteria	Alphaproteobacteria	Rickettsiales	Candidatus Jidaibacter	Unknown_ASV_17565	0	Bulk soil	4MPS	Seed	Ct0861
ASV_17565	Bacteria	Proteobacteria	Alphaproteobacteria	Rickettsiales	Candidatus Jidaibacter	Unknown_ASV_17565	0	Bulk soil	4MPS	Spray	Ct0861
ASV_17565	Bacteria	Proteobacteria	Alphaproteobacteria	Rickettsiales	Candidatus Jidaibacter	Unknown_ASV_17565	0	Leaf	4MPS	Seed	Control
ASV_17565	Bacteria	Proteobacteria	Alphaproteobacteria	Rickettsiales	Candidatus Jidaibacter	Unknown_ASV_17565	0	Leaf	1MPT	Seed	Ct0861
ASV_17565	Bacteria	Proteobacteria	Alphaproteobacteria	Rickettsiales	Candidatus Jidaibacter	Unknown_ASV_17565	0	Leaf	4MPS	Spray	Control
ASV_17565	Bacteria	Proteobacteria	Alphaproteobacteria	Rickettsiales	Candidatus Jidaibacter	Unknown_ASV_17565	0	Bulk soil	1MPT	Spray	Ct0861
ASV_17565	Bacteria	Proteobacteria	Alphaproteobacteria	Rickettsiales	Candidatus Jidaibacter	Unknown_ASV_17565	0	Bulk soil	4MPS	Spray	Control
ASV_17565	Bacteria	Proteobacteria	Alphaproteobacteria	Rickettsiales	Candidatus Jidaibacter	Unknown_ASV_17565	0	Rhizosphere	1MPT	Spray	Ct0861
ASV_17565	Bacteria	Proteobacteria	Alphaproteobacteria	Rickettsiales	Candidatus Jidaibacter	Unknown_ASV_17565	0	Rhizosphere	1MPT	Seed	Control
ASV_17565	Bacteria	Proteobacteria	Alphaproteobacteria	Rickettsiales	Candidatus Jidaibacter	Unknown_ASV_17565	0	Leaf	1MPT	Spray	Ct0861
ASV_17565	Bacteria	Proteobacteria	Alphaproteobacteria	Rickettsiales	Candidatus Jidaibacter	Unknown_ASV_17565	0	Root	4MPS	Seed	Ct0861
ASV_17565	Bacteria	Proteobacteria	Alphaproteobacteria	Rickettsiales	Candidatus Jidaibacter	Unknown_ASV_17565	0	Root	1MPT	Spray	Control
ASV_17565	Bacteria	Proteobacteria	Alphaproteobacteria	Rickettsiales	Candidatus Jidaibacter	Unknown_ASV_17565	0	Leaf	1MPT	Seed	Control
ASV_17565	Bacteria	Proteobacteria	Alphaproteobacteria	Rickettsiales	Candidatus Jidaibacter	Unknown_ASV_17565	0	Leaf	1MPT	Spray	Control
ASV_17565	Bacteria	Proteobacteria	Alphaproteobacteria	Rickettsiales	Candidatus Jidaibacter	Unknown_ASV_17565	0	Bulk soil	1MPT	Seed	Control
ASV_17565	Bacteria	Proteobacteria	Alphaproteobacteria	Rickettsiales	Candidatus Jidaibacter	Unknown_ASV_17565	0	Root	4MPS	Spray	Ct0861
ASV_17565	Bacteria	Proteobacteria	Alphaproteobacteria	Rickettsiales	Candidatus Jidaibacter	Unknown_ASV_17565	0	Rhizosphere	1MPT	Spray	Control
ASV_17565	Bacteria	Proteobacteria	Alphaproteobacteria	Rickettsiales	Candidatus Jidaibacter	Unknown_ASV_17565	0	Grain	4MPS	Seed	Control
ASV_17565	Bacteria	Proteobacteria	Alphaproteobacteria	Rickettsiales	Candidatus Jidaibacter	Unknown_ASV_17565	0	Leaf	4MPS	Spray	Ct0861
ASV_17565	Bacteria	Proteobacteria	Alphaproteobacteria	Rickettsiales	Candidatus Jidaibacter	Unknown_ASV_17565	0	Bulk soil	1MPT	Spray	Control
ASV_17565	Bacteria	Proteobacteria	Alphaproteobacteria	Rickettsiales	Candidatus Jidaibacter	Unknown_ASV_17565	0	Grain	4MPS	Spray	Ct0861
ASV_17565	Bacteria	Proteobacteria	Alphaproteobacteria	Rickettsiales	Candidatus Jidaibacter	Unknown_ASV_17565	0	Leaf	4MPS	Seed	Ct0861
ASV_1757	Bacteria	Myxococcota	Polyangia	Polyangiales	BIrii41	Unknown_ASV_1757	0	Leaf	1MPT	Seed	Ct0861
ASV_1757	Bacteria	Myxococcota	Polyangia	Polyangiales	BIrii41	Unknown_ASV_1757	0	Leaf	1MPT	Spray	Control
ASV_1757	Bacteria	Myxococcota	Polyangia	Polyangiales	BIrii41	Unknown_ASV_1757	0	Grain	4MPS	Spray	Control
ASV_1757	Bacteria	Myxococcota	Polyangia	Polyangiales	BIrii41	Unknown_ASV_1757	0	Grain	4MPS	Seed	Control
ASV_1757	Bacteria	Myxococcota	Polyangia	Polyangiales	BIrii41	Unknown_ASV_1757	0	Grain	4MPS	Spray	Ct0861
ASV_1757	Bacteria	Myxococcota	Polyangia	Polyangiales	BIrii41	Unknown_ASV_1757	0	Leaf	4MPS	Spray	Control
ASV_1757	Bacteria	Myxococcota	Polyangia	Polyangiales	BIrii41	Unknown_ASV_1757	0	Leaf	4MPS	Spray	Ct0861
ASV_1757	Bacteria	Myxococcota	Polyangia	Polyangiales	BIrii41	Unknown_ASV_1757	0	Grain	4MPS	Seed	Ct0861
ASV_1757	Bacteria	Myxococcota	Polyangia	Polyangiales	BIrii41	Unknown_ASV_1757	0	Leaf	4MPS	Seed	Control
ASV_1757	Bacteria	Myxococcota	Polyangia	Polyangiales	BIrii41	Unknown_ASV_1757	0	Leaf	4MPS	Seed	Ct0861
ASV_1757	Bacteria	Myxococcota	Polyangia	Polyangiales	BIrii41	Unknown_ASV_1757	0	Leaf	1MPT	Seed	Control
ASV_1757	Bacteria	Myxococcota	Polyangia	Polyangiales	BIrii41	Unknown_ASV_1757	0	Leaf	1MPT	Spray	Ct0861
ASV_17573	Bacteria	Proteobacteria	Alphaproteobacteria	Tistrellales	Geminicoccaceae	Unknown_ASV_17573	0	Grain	4MPS	Seed	Ct0861
ASV_17573	Bacteria	Proteobacteria	Alphaproteobacteria	Tistrellales	Geminicoccaceae	Unknown_ASV_17573	0	Bulk soil	4MPS	Seed	Control
ASV_17573	Bacteria	Proteobacteria	Alphaproteobacteria	Tistrellales	Geminicoccaceae	Unknown_ASV_17573	0	Bulk soil	1MPT	Seed	Ct0861
ASV_17573	Bacteria	Proteobacteria	Alphaproteobacteria	Tistrellales	Geminicoccaceae	Unknown_ASV_17573	0	Rhizosphere	4MPS	Spray	Control
ASV_17573	Bacteria	Proteobacteria	Alphaproteobacteria	Tistrellales	Geminicoccaceae	Unknown_ASV_17573	0	Root	4MPS	Spray	Control
ASV_17573	Bacteria	Proteobacteria	Alphaproteobacteria	Tistrellales	Geminicoccaceae	Unknown_ASV_17573	0	Rhizosphere	4MPS	Seed	Ct0861
ASV_17573	Bacteria	Proteobacteria	Alphaproteobacteria	Tistrellales	Geminicoccaceae	Unknown_ASV_17573	0	Bulk soil	4MPS	Spray	Control
ASV_17573	Bacteria	Proteobacteria	Alphaproteobacteria	Tistrellales	Geminicoccaceae	Unknown_ASV_17573	0	Rhizosphere	4MPS	Seed	Control
ASV_17573	Bacteria	Proteobacteria	Alphaproteobacteria	Tistrellales	Geminicoccaceae	Unknown_ASV_17573	0	Leaf	1MPT	Spray	Ct0861
ASV_17573	Bacteria	Proteobacteria	Alphaproteobacteria	Tistrellales	Geminicoccaceae	Unknown_ASV_17573	0	Root	4MPS	Seed	Ct0861
ASV_17573	Bacteria	Proteobacteria	Alphaproteobacteria	Tistrellales	Geminicoccaceae	Unknown_ASV_17573	0	Leaf	4MPS	Seed	Control
ASV_17573	Bacteria	Proteobacteria	Alphaproteobacteria	Tistrellales	Geminicoccaceae	Unknown_ASV_17573	0	Bulk soil	1MPT	Spray	Ct0861
ASV_17573	Bacteria	Proteobacteria	Alphaproteobacteria	Tistrellales	Geminicoccaceae	Unknown_ASV_17573	0	Rhizosphere	1MPT	Seed	Ct0861
ASV_17573	Bacteria	Proteobacteria	Alphaproteobacteria	Tistrellales	Geminicoccaceae	Unknown_ASV_17573	0	Bulk soil	4MPS	Spray	Ct0861
ASV_17573	Bacteria	Proteobacteria	Alphaproteobacteria	Tistrellales	Geminicoccaceae	Unknown_ASV_17573	0	Rhizosphere	4MPS	Spray	Ct0861
ASV_17573	Bacteria	Proteobacteria	Alphaproteobacteria	Tistrellales	Geminicoccaceae	Unknown_ASV_17573	0	Bulk soil	1MPT	Seed	Control
ASV_17573	Bacteria	Proteobacteria	Alphaproteobacteria	Tistrellales	Geminicoccaceae	Unknown_ASV_17573	0	Bulk soil	1MPT	Spray	Control
ASV_17573	Bacteria	Proteobacteria	Alphaproteobacteria	Tistrellales	Geminicoccaceae	Unknown_ASV_17573	0	Root	4MPS	Spray	Ct0861
ASV_17573	Bacteria	Proteobacteria	Alphaproteobacteria	Tistrellales	Geminicoccaceae	Unknown_ASV_17573	0	Leaf	4MPS	Spray	Control
ASV_17573	Bacteria	Proteobacteria	Alphaproteobacteria	Tistrellales	Geminicoccaceae	Unknown_ASV_17573	0	Root	1MPT	Seed	Ct0861
ASV_17573	Bacteria	Proteobacteria	Alphaproteobacteria	Tistrellales	Geminicoccaceae	Unknown_ASV_17573	0	Root	1MPT	Spray	Control
ASV_17573	Bacteria	Proteobacteria	Alphaproteobacteria	Tistrellales	Geminicoccaceae	Unknown_ASV_17573	0	Root	4MPS	Seed	Control
ASV_17573	Bacteria	Proteobacteria	Alphaproteobacteria	Tistrellales	Geminicoccaceae	Unknown_ASV_17573	0	Grain	4MPS	Spray	Ct0861
ASV_17573	Bacteria	Proteobacteria	Alphaproteobacteria	Tistrellales	Geminicoccaceae	Unknown_ASV_17573	0	Leaf	1MPT	Seed	Control
ASV_17573	Bacteria	Proteobacteria	Alphaproteobacteria	Tistrellales	Geminicoccaceae	Unknown_ASV_17573	0	Leaf	1MPT	Spray	Control
ASV_17573	Bacteria	Proteobacteria	Alphaproteobacteria	Tistrellales	Geminicoccaceae	Unknown_ASV_17573	0	Rhizosphere	1MPT	Spray	Control
ASV_17573	Bacteria	Proteobacteria	Alphaproteobacteria	Tistrellales	Geminicoccaceae	Unknown_ASV_17573	0	Leaf	4MPS	Spray	Ct0861
ASV_17573	Bacteria	Proteobacteria	Alphaproteobacteria	Tistrellales	Geminicoccaceae	Unknown_ASV_17573	0	Leaf	1MPT	Seed	Ct0861
ASV_17573	Bacteria	Proteobacteria	Alphaproteobacteria	Tistrellales	Geminicoccaceae	Unknown_ASV_17573	0	Rhizosphere	1MPT	Spray	Ct0861
ASV_17573	Bacteria	Proteobacteria	Alphaproteobacteria	Tistrellales	Geminicoccaceae	Unknown_ASV_17573	0	Grain	4MPS	Spray	Control
ASV_17573	Bacteria	Proteobacteria	Alphaproteobacteria	Tistrellales	Geminicoccaceae	Unknown_ASV_17573	0	Leaf	4MPS	Seed	Ct0861
ASV_17573	Bacteria	Proteobacteria	Alphaproteobacteria	Tistrellales	Geminicoccaceae	Unknown_ASV_17573	0	Root	1MPT	Spray	Ct0861
ASV_17573	Bacteria	Proteobacteria	Alphaproteobacteria	Tistrellales	Geminicoccaceae	Unknown_ASV_17573	0	Rhizosphere	1MPT	Seed	Control
ASV_17573	Bacteria	Proteobacteria	Alphaproteobacteria	Tistrellales	Geminicoccaceae	Unknown_ASV_17573	0	Grain	4MPS	Seed	Control
ASV_17575	Bacteria	Latescibacterota	Latescibacteria	Latescibacterales	Latescibacteraceae	Unknown_ASV_17575	0	Grain	4MPS	Seed	Ct0861
ASV_17575	Bacteria	Latescibacterota	Latescibacteria	Latescibacterales	Latescibacteraceae	Unknown_ASV_17575	0	Root	1MPT	Seed	Control
ASV_17575	Bacteria	Latescibacterota	Latescibacteria	Latescibacterales	Latescibacteraceae	Unknown_ASV_17575	0	Leaf	1MPT	Seed	Ct0861
ASV_17575	Bacteria	Latescibacterota	Latescibacteria	Latescibacterales	Latescibacteraceae	Unknown_ASV_17575	0	Root	4MPS	Seed	Ct0861
ASV_17575	Bacteria	Latescibacterota	Latescibacteria	Latescibacterales	Latescibacteraceae	Unknown_ASV_17575	0	Rhizosphere	4MPS	Spray	Ct0861
ASV_17575	Bacteria	Latescibacterota	Latescibacteria	Latescibacterales	Latescibacteraceae	Unknown_ASV_17575	0	Bulk soil	4MPS	Spray	Ct0861
ASV_17575	Bacteria	Latescibacterota	Latescibacteria	Latescibacterales	Latescibacteraceae	Unknown_ASV_17575	0	Leaf	4MPS	Seed	Control
ASV_17575	Bacteria	Latescibacterota	Latescibacteria	Latescibacterales	Latescibacteraceae	Unknown_ASV_17575	0	Bulk soil	1MPT	Seed	Ct0861
ASV_17575	Bacteria	Latescibacterota	Latescibacteria	Latescibacterales	Latescibacteraceae	Unknown_ASV_17575	0	Grain	4MPS	Spray	Control
ASV_17575	Bacteria	Latescibacterota	Latescibacteria	Latescibacterales	Latescibacteraceae	Unknown_ASV_17575	0	Root	4MPS	Seed	Control
ASV_17575	Bacteria	Latescibacterota	Latescibacteria	Latescibacterales	Latescibacteraceae	Unknown_ASV_17575	0	Bulk soil	1MPT	Seed	Control
ASV_17575	Bacteria	Latescibacterota	Latescibacteria	Latescibacterales	Latescibacteraceae	Unknown_ASV_17575	0	Leaf	1MPT	Spray	Ct0861
ASV_17575	Bacteria	Latescibacterota	Latescibacteria	Latescibacterales	Latescibacteraceae	Unknown_ASV_17575	0	Grain	4MPS	Spray	Ct0861
ASV_17575	Bacteria	Latescibacterota	Latescibacteria	Latescibacterales	Latescibacteraceae	Unknown_ASV_17575	0	Rhizosphere	1MPT	Seed	Ct0861
ASV_17575	Bacteria	Latescibacterota	Latescibacteria	Latescibacterales	Latescibacteraceae	Unknown_ASV_17575	0	Rhizosphere	4MPS	Seed	Ct0861
ASV_17575	Bacteria	Latescibacterota	Latescibacteria	Latescibacterales	Latescibacteraceae	Unknown_ASV_17575	0	Rhizosphere	4MPS	Seed	Control
ASV_17575	Bacteria	Latescibacterota	Latescibacteria	Latescibacterales	Latescibacteraceae	Unknown_ASV_17575	0	Bulk soil	1MPT	Spray	Ct0861
ASV_17575	Bacteria	Latescibacterota	Latescibacteria	Latescibacterales	Latescibacteraceae	Unknown_ASV_17575	0	Leaf	4MPS	Spray	Ct0861
ASV_17575	Bacteria	Latescibacterota	Latescibacteria	Latescibacterales	Latescibacteraceae	Unknown_ASV_17575	0	Bulk soil	4MPS	Seed	Control
ASV_17575	Bacteria	Latescibacterota	Latescibacteria	Latescibacterales	Latescibacteraceae	Unknown_ASV_17575	0	Root	4MPS	Spray	Control
ASV_17575	Bacteria	Latescibacterota	Latescibacteria	Latescibacterales	Latescibacteraceae	Unknown_ASV_17575	0	Rhizosphere	1MPT	Spray	Ct0861
ASV_17575	Bacteria	Latescibacterota	Latescibacteria	Latescibacterales	Latescibacteraceae	Unknown_ASV_17575	0	Rhizosphere	1MPT	Spray	Control
ASV_17575	Bacteria	Latescibacterota	Latescibacteria	Latescibacterales	Latescibacteraceae	Unknown_ASV_17575	0	Grain	4MPS	Seed	Control
ASV_17575	Bacteria	Latescibacterota	Latescibacteria	Latescibacterales	Latescibacteraceae	Unknown_ASV_17575	0	Root	4MPS	Spray	Ct0861
ASV_17575	Bacteria	Latescibacterota	Latescibacteria	Latescibacterales	Latescibacteraceae	Unknown_ASV_17575	0	Leaf	4MPS	Spray	Control
ASV_17575	Bacteria	Latescibacterota	Latescibacteria	Latescibacterales	Latescibacteraceae	Unknown_ASV_17575	0	Leaf	1MPT	Spray	Control
ASV_17575	Bacteria	Latescibacterota	Latescibacteria	Latescibacterales	Latescibacteraceae	Unknown_ASV_17575	0	Root	1MPT	Spray	Control
ASV_17575	Bacteria	Latescibacterota	Latescibacteria	Latescibacterales	Latescibacteraceae	Unknown_ASV_17575	0	Bulk soil	1MPT	Spray	Control
ASV_17575	Bacteria	Latescibacterota	Latescibacteria	Latescibacterales	Latescibacteraceae	Unknown_ASV_17575	0	Rhizosphere	1MPT	Seed	Control
ASV_17575	Bacteria	Latescibacterota	Latescibacteria	Latescibacterales	Latescibacteraceae	Unknown_ASV_17575	0	Leaf	1MPT	Seed	Control
ASV_17575	Bacteria	Latescibacterota	Latescibacteria	Latescibacterales	Latescibacteraceae	Unknown_ASV_17575	0	Root	1MPT	Spray	Ct0861
ASV_17575	Bacteria	Latescibacterota	Latescibacteria	Latescibacterales	Latescibacteraceae	Unknown_ASV_17575	0	Rhizosphere	4MPS	Spray	Control
ASV_17575	Bacteria	Latescibacterota	Latescibacteria	Latescibacterales	Latescibacteraceae	Unknown_ASV_17575	0	Bulk soil	4MPS	Seed	Ct0861
ASV_17575	Bacteria	Latescibacterota	Latescibacteria	Latescibacterales	Latescibacteraceae	Unknown_ASV_17575	0	Leaf	4MPS	Seed	Ct0861
ASV_17575	Bacteria	Latescibacterota	Latescibacteria	Latescibacterales	Latescibacteraceae	Unknown_ASV_17575	0	Root	1MPT	Seed	Ct0861
ASV_17579	Bacteria	Planctomycetota	Phycisphaerae	Tepidisphaerales	CPla-3 termite group	Unknown_ASV_17579	0	Rhizosphere	4MPS	Seed	Ct0861
ASV_17579	Bacteria	Planctomycetota	Phycisphaerae	Tepidisphaerales	CPla-3 termite group	Unknown_ASV_17579	0	Leaf	1MPT	Seed	Control
ASV_17579	Bacteria	Planctomycetota	Phycisphaerae	Tepidisphaerales	CPla-3 termite group	Unknown_ASV_17579	0	Bulk soil	1MPT	Spray	Control
ASV_17579	Bacteria	Planctomycetota	Phycisphaerae	Tepidisphaerales	CPla-3 termite group	Unknown_ASV_17579	0	Leaf	4MPS	Spray	Control
ASV_17579	Bacteria	Planctomycetota	Phycisphaerae	Tepidisphaerales	CPla-3 termite group	Unknown_ASV_17579	0	Grain	4MPS	Spray	Control
ASV_17579	Bacteria	Planctomycetota	Phycisphaerae	Tepidisphaerales	CPla-3 termite group	Unknown_ASV_17579	0	Bulk soil	4MPS	Spray	Control
ASV_17579	Bacteria	Planctomycetota	Phycisphaerae	Tepidisphaerales	CPla-3 termite group	Unknown_ASV_17579	0	Rhizosphere	4MPS	Seed	Control
ASV_17579	Bacteria	Planctomycetota	Phycisphaerae	Tepidisphaerales	CPla-3 termite group	Unknown_ASV_17579	0	Leaf	4MPS	Seed	Control
ASV_17579	Bacteria	Planctomycetota	Phycisphaerae	Tepidisphaerales	CPla-3 termite group	Unknown_ASV_17579	0	Root	1MPT	Seed	Control
ASV_17579	Bacteria	Planctomycetota	Phycisphaerae	Tepidisphaerales	CPla-3 termite group	Unknown_ASV_17579	0	Leaf	1MPT	Spray	Control
ASV_17579	Bacteria	Planctomycetota	Phycisphaerae	Tepidisphaerales	CPla-3 termite group	Unknown_ASV_17579	0	Bulk soil	1MPT	Spray	Ct0861
ASV_17579	Bacteria	Planctomycetota	Phycisphaerae	Tepidisphaerales	CPla-3 termite group	Unknown_ASV_17579	0	Root	1MPT	Seed	Ct0861
ASV_17579	Bacteria	Planctomycetota	Phycisphaerae	Tepidisphaerales	CPla-3 termite group	Unknown_ASV_17579	0	Leaf	1MPT	Spray	Ct0861
ASV_17579	Bacteria	Planctomycetota	Phycisphaerae	Tepidisphaerales	CPla-3 termite group	Unknown_ASV_17579	0	Root	4MPS	Seed	Ct0861
ASV_17579	Bacteria	Planctomycetota	Phycisphaerae	Tepidisphaerales	CPla-3 termite group	Unknown_ASV_17579	0	Rhizosphere	1MPT	Spray	Ct0861
ASV_17579	Bacteria	Planctomycetota	Phycisphaerae	Tepidisphaerales	CPla-3 termite group	Unknown_ASV_17579	0	Leaf	1MPT	Seed	Ct0861
ASV_17579	Bacteria	Planctomycetota	Phycisphaerae	Tepidisphaerales	CPla-3 termite group	Unknown_ASV_17579	0	Bulk soil	4MPS	Seed	Ct0861
ASV_17579	Bacteria	Planctomycetota	Phycisphaerae	Tepidisphaerales	CPla-3 termite group	Unknown_ASV_17579	0	Rhizosphere	1MPT	Seed	Ct0861
ASV_17579	Bacteria	Planctomycetota	Phycisphaerae	Tepidisphaerales	CPla-3 termite group	Unknown_ASV_17579	0	Root	4MPS	Spray	Ct0861
ASV_17579	Bacteria	Planctomycetota	Phycisphaerae	Tepidisphaerales	CPla-3 termite group	Unknown_ASV_17579	0	Bulk soil	4MPS	Spray	Ct0861
ASV_17579	Bacteria	Planctomycetota	Phycisphaerae	Tepidisphaerales	CPla-3 termite group	Unknown_ASV_17579	0	Root	4MPS	Spray	Control
ASV_17579	Bacteria	Planctomycetota	Phycisphaerae	Tepidisphaerales	CPla-3 termite group	Unknown_ASV_17579	0	Root	1MPT	Spray	Ct0861
ASV_17579	Bacteria	Planctomycetota	Phycisphaerae	Tepidisphaerales	CPla-3 termite group	Unknown_ASV_17579	0	Leaf	4MPS	Spray	Ct0861
ASV_17579	Bacteria	Planctomycetota	Phycisphaerae	Tepidisphaerales	CPla-3 termite group	Unknown_ASV_17579	0	Grain	4MPS	Seed	Ct0861
ASV_17579	Bacteria	Planctomycetota	Phycisphaerae	Tepidisphaerales	CPla-3 termite group	Unknown_ASV_17579	0	Rhizosphere	1MPT	Seed	Control
ASV_17579	Bacteria	Planctomycetota	Phycisphaerae	Tepidisphaerales	CPla-3 termite group	Unknown_ASV_17579	0	Grain	4MPS	Spray	Ct0861
ASV_17579	Bacteria	Planctomycetota	Phycisphaerae	Tepidisphaerales	CPla-3 termite group	Unknown_ASV_17579	0	Root	1MPT	Spray	Control
ASV_17579	Bacteria	Planctomycetota	Phycisphaerae	Tepidisphaerales	CPla-3 termite group	Unknown_ASV_17579	0	Grain	4MPS	Seed	Control
ASV_17579	Bacteria	Planctomycetota	Phycisphaerae	Tepidisphaerales	CPla-3 termite group	Unknown_ASV_17579	0	Bulk soil	1MPT	Seed	Control
ASV_17579	Bacteria	Planctomycetota	Phycisphaerae	Tepidisphaerales	CPla-3 termite group	Unknown_ASV_17579	0	Rhizosphere	1MPT	Spray	Control
ASV_17579	Bacteria	Planctomycetota	Phycisphaerae	Tepidisphaerales	CPla-3 termite group	Unknown_ASV_17579	0	Leaf	4MPS	Seed	Ct0861
ASV_17579	Bacteria	Planctomycetota	Phycisphaerae	Tepidisphaerales	CPla-3 termite group	Unknown_ASV_17579	0	Bulk soil	4MPS	Seed	Control
ASV_17579	Bacteria	Planctomycetota	Phycisphaerae	Tepidisphaerales	CPla-3 termite group	Unknown_ASV_17579	0	Rhizosphere	4MPS	Spray	Control
ASV_17579	Bacteria	Planctomycetota	Phycisphaerae	Tepidisphaerales	CPla-3 termite group	Unknown_ASV_17579	0	Bulk soil	1MPT	Seed	Ct0861
ASV_17579	Bacteria	Planctomycetota	Phycisphaerae	Tepidisphaerales	CPla-3 termite group	Unknown_ASV_17579	0	Root	4MPS	Seed	Control
ASV_17588	Bacteria	Firmicutes	Bacilli	Mycoplasmatales	Mycoplasmataceae	Candidatus Bacilloplasma	0	Leaf	1MPT	Spray	Ct0861
ASV_17588	Bacteria	Firmicutes	Bacilli	Mycoplasmatales	Mycoplasmataceae	Candidatus Bacilloplasma	0	Rhizosphere	1MPT	Seed	Ct0861
ASV_17588	Bacteria	Firmicutes	Bacilli	Mycoplasmatales	Mycoplasmataceae	Candidatus Bacilloplasma	0	Root	1MPT	Seed	Control
ASV_17588	Bacteria	Firmicutes	Bacilli	Mycoplasmatales	Mycoplasmataceae	Candidatus Bacilloplasma	0	Leaf	4MPS	Seed	Control
ASV_17588	Bacteria	Firmicutes	Bacilli	Mycoplasmatales	Mycoplasmataceae	Candidatus Bacilloplasma	0	Grain	4MPS	Spray	Ct0861
ASV_17588	Bacteria	Firmicutes	Bacilli	Mycoplasmatales	Mycoplasmataceae	Candidatus Bacilloplasma	0	Grain	4MPS	Spray	Control
ASV_17588	Bacteria	Firmicutes	Bacilli	Mycoplasmatales	Mycoplasmataceae	Candidatus Bacilloplasma	0	Root	4MPS	Spray	Control
ASV_17588	Bacteria	Firmicutes	Bacilli	Mycoplasmatales	Mycoplasmataceae	Candidatus Bacilloplasma	0	Leaf	1MPT	Seed	Ct0861
ASV_17588	Bacteria	Firmicutes	Bacilli	Mycoplasmatales	Mycoplasmataceae	Candidatus Bacilloplasma	0	Leaf	4MPS	Spray	Control
ASV_17588	Bacteria	Firmicutes	Bacilli	Mycoplasmatales	Mycoplasmataceae	Candidatus Bacilloplasma	0	Bulk soil	1MPT	Spray	Control
ASV_17588	Bacteria	Firmicutes	Bacilli	Mycoplasmatales	Mycoplasmataceae	Candidatus Bacilloplasma	0	Root	1MPT	Spray	Control
ASV_17588	Bacteria	Firmicutes	Bacilli	Mycoplasmatales	Mycoplasmataceae	Candidatus Bacilloplasma	0	Rhizosphere	4MPS	Seed	Ct0861
ASV_17588	Bacteria	Firmicutes	Bacilli	Mycoplasmatales	Mycoplasmataceae	Candidatus Bacilloplasma	0	Bulk soil	1MPT	Seed	Ct0861
ASV_17588	Bacteria	Firmicutes	Bacilli	Mycoplasmatales	Mycoplasmataceae	Candidatus Bacilloplasma	0	Root	4MPS	Seed	Ct0861
ASV_17588	Bacteria	Firmicutes	Bacilli	Mycoplasmatales	Mycoplasmataceae	Candidatus Bacilloplasma	0	Leaf	4MPS	Spray	Ct0861
ASV_17588	Bacteria	Firmicutes	Bacilli	Mycoplasmatales	Mycoplasmataceae	Candidatus Bacilloplasma	0	Grain	4MPS	Seed	Ct0861
ASV_17588	Bacteria	Firmicutes	Bacilli	Mycoplasmatales	Mycoplasmataceae	Candidatus Bacilloplasma	0	Root	1MPT	Spray	Ct0861
ASV_17588	Bacteria	Firmicutes	Bacilli	Mycoplasmatales	Mycoplasmataceae	Candidatus Bacilloplasma	0	Leaf	4MPS	Seed	Ct0861
ASV_17588	Bacteria	Firmicutes	Bacilli	Mycoplasmatales	Mycoplasmataceae	Candidatus Bacilloplasma	0	Root	1MPT	Seed	Ct0861
ASV_17588	Bacteria	Firmicutes	Bacilli	Mycoplasmatales	Mycoplasmataceae	Candidatus Bacilloplasma	0	Root	4MPS	Spray	Ct0861
ASV_17588	Bacteria	Firmicutes	Bacilli	Mycoplasmatales	Mycoplasmataceae	Candidatus Bacilloplasma	0	Rhizosphere	1MPT	Spray	Ct0861
ASV_17588	Bacteria	Firmicutes	Bacilli	Mycoplasmatales	Mycoplasmataceae	Candidatus Bacilloplasma	0	Bulk soil	4MPS	Seed	Ct0861
ASV_17588	Bacteria	Firmicutes	Bacilli	Mycoplasmatales	Mycoplasmataceae	Candidatus Bacilloplasma	0	Bulk soil	4MPS	Seed	Control
ASV_17588	Bacteria	Firmicutes	Bacilli	Mycoplasmatales	Mycoplasmataceae	Candidatus Bacilloplasma	0	Bulk soil	1MPT	Spray	Ct0861
ASV_17588	Bacteria	Firmicutes	Bacilli	Mycoplasmatales	Mycoplasmataceae	Candidatus Bacilloplasma	0	Bulk soil	4MPS	Spray	Control
ASV_17588	Bacteria	Firmicutes	Bacilli	Mycoplasmatales	Mycoplasmataceae	Candidatus Bacilloplasma	0	Leaf	1MPT	Spray	Control
ASV_17588	Bacteria	Firmicutes	Bacilli	Mycoplasmatales	Mycoplasmataceae	Candidatus Bacilloplasma	0	Root	4MPS	Seed	Control
ASV_17588	Bacteria	Firmicutes	Bacilli	Mycoplasmatales	Mycoplasmataceae	Candidatus Bacilloplasma	0	Grain	4MPS	Seed	Control
ASV_17588	Bacteria	Firmicutes	Bacilli	Mycoplasmatales	Mycoplasmataceae	Candidatus Bacilloplasma	0	Rhizosphere	1MPT	Seed	Control
ASV_17588	Bacteria	Firmicutes	Bacilli	Mycoplasmatales	Mycoplasmataceae	Candidatus Bacilloplasma	0	Bulk soil	4MPS	Spray	Ct0861
ASV_17588	Bacteria	Firmicutes	Bacilli	Mycoplasmatales	Mycoplasmataceae	Candidatus Bacilloplasma	0	Bulk soil	1MPT	Seed	Control
ASV_17588	Bacteria	Firmicutes	Bacilli	Mycoplasmatales	Mycoplasmataceae	Candidatus Bacilloplasma	0	Leaf	1MPT	Seed	Control
ASV_17588	Bacteria	Firmicutes	Bacilli	Mycoplasmatales	Mycoplasmataceae	Candidatus Bacilloplasma	0	Rhizosphere	1MPT	Spray	Control
ASV_17588	Bacteria	Firmicutes	Bacilli	Mycoplasmatales	Mycoplasmataceae	Candidatus Bacilloplasma	0	Rhizosphere	4MPS	Seed	Control
ASV_17593	Bacteria	Bacteroidota	Bacteroidia	Cytophagales	Cyclobacteriaceae	Reichenbachiella	0	Rhizosphere	1MPT	Seed	Ct0861
ASV_17593	Bacteria	Bacteroidota	Bacteroidia	Cytophagales	Cyclobacteriaceae	Reichenbachiella	0	Leaf	4MPS	Spray	Ct0861
ASV_17593	Bacteria	Bacteroidota	Bacteroidia	Cytophagales	Cyclobacteriaceae	Reichenbachiella	0	Root	1MPT	Spray	Control
ASV_17593	Bacteria	Bacteroidota	Bacteroidia	Cytophagales	Cyclobacteriaceae	Reichenbachiella	0	Leaf	1MPT	Spray	Ct0861
ASV_17593	Bacteria	Bacteroidota	Bacteroidia	Cytophagales	Cyclobacteriaceae	Reichenbachiella	0	Leaf	1MPT	Spray	Control
ASV_17593	Bacteria	Bacteroidota	Bacteroidia	Cytophagales	Cyclobacteriaceae	Reichenbachiella	0	Root	4MPS	Spray	Control
ASV_17593	Bacteria	Bacteroidota	Bacteroidia	Cytophagales	Cyclobacteriaceae	Reichenbachiella	0	Grain	4MPS	Spray	Ct0861
ASV_17593	Bacteria	Bacteroidota	Bacteroidia	Cytophagales	Cyclobacteriaceae	Reichenbachiella	0	Grain	4MPS	Spray	Control
ASV_17593	Bacteria	Bacteroidota	Bacteroidia	Cytophagales	Cyclobacteriaceae	Reichenbachiella	0	Root	1MPT	Seed	Ct0861
ASV_17593	Bacteria	Bacteroidota	Bacteroidia	Cytophagales	Cyclobacteriaceae	Reichenbachiella	0	Root	4MPS	Spray	Ct0861
ASV_17593	Bacteria	Bacteroidota	Bacteroidia	Cytophagales	Cyclobacteriaceae	Reichenbachiella	0	Root	1MPT	Spray	Ct0861
ASV_17593	Bacteria	Bacteroidota	Bacteroidia	Cytophagales	Cyclobacteriaceae	Reichenbachiella	0	Bulk soil	1MPT	Spray	Control
ASV_17593	Bacteria	Bacteroidota	Bacteroidia	Cytophagales	Cyclobacteriaceae	Reichenbachiella	0	Leaf	4MPS	Spray	Control
ASV_17593	Bacteria	Bacteroidota	Bacteroidia	Cytophagales	Cyclobacteriaceae	Reichenbachiella	0	Rhizosphere	4MPS	Seed	Control
ASV_17593	Bacteria	Bacteroidota	Bacteroidia	Cytophagales	Cyclobacteriaceae	Reichenbachiella	0	Grain	4MPS	Seed	Control
ASV_17593	Bacteria	Bacteroidota	Bacteroidia	Cytophagales	Cyclobacteriaceae	Reichenbachiella	0	Bulk soil	4MPS	Seed	Control
ASV_17593	Bacteria	Bacteroidota	Bacteroidia	Cytophagales	Cyclobacteriaceae	Reichenbachiella	0	Leaf	1MPT	Seed	Ct0861
ASV_17593	Bacteria	Bacteroidota	Bacteroidia	Cytophagales	Cyclobacteriaceae	Reichenbachiella	0	Leaf	4MPS	Seed	Ct0861
ASV_17593	Bacteria	Bacteroidota	Bacteroidia	Cytophagales	Cyclobacteriaceae	Reichenbachiella	0	Leaf	4MPS	Seed	Control
ASV_17593	Bacteria	Bacteroidota	Bacteroidia	Cytophagales	Cyclobacteriaceae	Reichenbachiella	0	Bulk soil	1MPT	Spray	Ct0861
ASV_17593	Bacteria	Bacteroidota	Bacteroidia	Cytophagales	Cyclobacteriaceae	Reichenbachiella	0	Leaf	1MPT	Seed	Control
ASV_17593	Bacteria	Bacteroidota	Bacteroidia	Cytophagales	Cyclobacteriaceae	Reichenbachiella	0	Grain	4MPS	Seed	Ct0861
ASV_17593	Bacteria	Bacteroidota	Bacteroidia	Cytophagales	Cyclobacteriaceae	Reichenbachiella	0	Bulk soil	4MPS	Spray	Control
ASV_17593	Bacteria	Bacteroidota	Bacteroidia	Cytophagales	Cyclobacteriaceae	Reichenbachiella	0	Bulk soil	4MPS	Spray	Ct0861
ASV_17593	Bacteria	Bacteroidota	Bacteroidia	Cytophagales	Cyclobacteriaceae	Reichenbachiella	0	Rhizosphere	4MPS	Spray	Control
ASV_17593	Bacteria	Bacteroidota	Bacteroidia	Cytophagales	Cyclobacteriaceae	Reichenbachiella	0	Root	4MPS	Seed	Control
ASV_17593	Bacteria	Bacteroidota	Bacteroidia	Cytophagales	Cyclobacteriaceae	Reichenbachiella	0	Rhizosphere	1MPT	Spray	Ct0861
ASV_17593	Bacteria	Bacteroidota	Bacteroidia	Cytophagales	Cyclobacteriaceae	Reichenbachiella	0	Rhizosphere	1MPT	Seed	Control
ASV_17593	Bacteria	Bacteroidota	Bacteroidia	Cytophagales	Cyclobacteriaceae	Reichenbachiella	0	Root	1MPT	Seed	Control
ASV_17593	Bacteria	Bacteroidota	Bacteroidia	Cytophagales	Cyclobacteriaceae	Reichenbachiella	0	Rhizosphere	1MPT	Spray	Control
ASV_17593	Bacteria	Bacteroidota	Bacteroidia	Cytophagales	Cyclobacteriaceae	Reichenbachiella	0	Bulk soil	1MPT	Seed	Control
ASV_17593	Bacteria	Bacteroidota	Bacteroidia	Cytophagales	Cyclobacteriaceae	Reichenbachiella	0	Bulk soil	1MPT	Seed	Ct0861
ASV_17594	Bacteria	Bdellovibrionota	Oligoflexia	Oligoflexales	Oligoflexaceae	Unknown_ASV_17594	0	Leaf	1MPT	Spray	Ct0861
ASV_17594	Bacteria	Bdellovibrionota	Oligoflexia	Oligoflexales	Oligoflexaceae	Unknown_ASV_17594	0	Grain	4MPS	Spray	Control
ASV_17594	Bacteria	Bdellovibrionota	Oligoflexia	Oligoflexales	Oligoflexaceae	Unknown_ASV_17594	0	Leaf	1MPT	Spray	Control
ASV_17594	Bacteria	Bdellovibrionota	Oligoflexia	Oligoflexales	Oligoflexaceae	Unknown_ASV_17594	0	Grain	4MPS	Spray	Ct0861
ASV_17594	Bacteria	Bdellovibrionota	Oligoflexia	Oligoflexales	Oligoflexaceae	Unknown_ASV_17594	0	Bulk soil	1MPT	Spray	Control
ASV_17594	Bacteria	Bdellovibrionota	Oligoflexia	Oligoflexales	Oligoflexaceae	Unknown_ASV_17594	0	Leaf	4MPS	Spray	Ct0861
ASV_17594	Bacteria	Bdellovibrionota	Oligoflexia	Oligoflexales	Oligoflexaceae	Unknown_ASV_17594	0	Root	4MPS	Spray	Control
ASV_17594	Bacteria	Bdellovibrionota	Oligoflexia	Oligoflexales	Oligoflexaceae	Unknown_ASV_17594	0	Root	1MPT	Seed	Ct0861
ASV_17594	Bacteria	Bdellovibrionota	Oligoflexia	Oligoflexales	Oligoflexaceae	Unknown_ASV_17594	0	Root	4MPS	Seed	Ct0861
ASV_17594	Bacteria	Bdellovibrionota	Oligoflexia	Oligoflexales	Oligoflexaceae	Unknown_ASV_17594	0	Bulk soil	4MPS	Seed	Ct0861
ASV_17594	Bacteria	Bdellovibrionota	Oligoflexia	Oligoflexales	Oligoflexaceae	Unknown_ASV_17594	0	Rhizosphere	4MPS	Seed	Ct0861
ASV_17594	Bacteria	Bdellovibrionota	Oligoflexia	Oligoflexales	Oligoflexaceae	Unknown_ASV_17594	0	Grain	4MPS	Seed	Ct0861
ASV_17594	Bacteria	Bdellovibrionota	Oligoflexia	Oligoflexales	Oligoflexaceae	Unknown_ASV_17594	0	Rhizosphere	1MPT	Seed	Control
ASV_17594	Bacteria	Bdellovibrionota	Oligoflexia	Oligoflexales	Oligoflexaceae	Unknown_ASV_17594	0	Bulk soil	4MPS	Seed	Control
ASV_17594	Bacteria	Bdellovibrionota	Oligoflexia	Oligoflexales	Oligoflexaceae	Unknown_ASV_17594	0	Leaf	1MPT	Seed	Control
ASV_17594	Bacteria	Bdellovibrionota	Oligoflexia	Oligoflexales	Oligoflexaceae	Unknown_ASV_17594	0	Root	4MPS	Spray	Ct0861
ASV_17594	Bacteria	Bdellovibrionota	Oligoflexia	Oligoflexales	Oligoflexaceae	Unknown_ASV_17594	0	Root	1MPT	Spray	Ct0861
ASV_17594	Bacteria	Bdellovibrionota	Oligoflexia	Oligoflexales	Oligoflexaceae	Unknown_ASV_17594	0	Rhizosphere	1MPT	Spray	Ct0861
ASV_17594	Bacteria	Bdellovibrionota	Oligoflexia	Oligoflexales	Oligoflexaceae	Unknown_ASV_17594	0	Bulk soil	1MPT	Spray	Ct0861
ASV_17594	Bacteria	Bdellovibrionota	Oligoflexia	Oligoflexales	Oligoflexaceae	Unknown_ASV_17594	0	Bulk soil	4MPS	Spray	Ct0861
ASV_17594	Bacteria	Bdellovibrionota	Oligoflexia	Oligoflexales	Oligoflexaceae	Unknown_ASV_17594	0	Bulk soil	1MPT	Seed	Control
ASV_17594	Bacteria	Bdellovibrionota	Oligoflexia	Oligoflexales	Oligoflexaceae	Unknown_ASV_17594	0	Root	4MPS	Seed	Control
ASV_17594	Bacteria	Bdellovibrionota	Oligoflexia	Oligoflexales	Oligoflexaceae	Unknown_ASV_17594	0	Leaf	4MPS	Seed	Control
ASV_17594	Bacteria	Bdellovibrionota	Oligoflexia	Oligoflexales	Oligoflexaceae	Unknown_ASV_17594	0	Leaf	4MPS	Seed	Ct0861
ASV_17594	Bacteria	Bdellovibrionota	Oligoflexia	Oligoflexales	Oligoflexaceae	Unknown_ASV_17594	0	Rhizosphere	1MPT	Spray	Control
ASV_17594	Bacteria	Bdellovibrionota	Oligoflexia	Oligoflexales	Oligoflexaceae	Unknown_ASV_17594	0	Bulk soil	1MPT	Seed	Ct0861
ASV_17594	Bacteria	Bdellovibrionota	Oligoflexia	Oligoflexales	Oligoflexaceae	Unknown_ASV_17594	0	Grain	4MPS	Seed	Control
ASV_17594	Bacteria	Bdellovibrionota	Oligoflexia	Oligoflexales	Oligoflexaceae	Unknown_ASV_17594	0	Root	1MPT	Spray	Control
ASV_17594	Bacteria	Bdellovibrionota	Oligoflexia	Oligoflexales	Oligoflexaceae	Unknown_ASV_17594	0	Bulk soil	4MPS	Spray	Control
ASV_17594	Bacteria	Bdellovibrionota	Oligoflexia	Oligoflexales	Oligoflexaceae	Unknown_ASV_17594	0	Root	1MPT	Seed	Control
ASV_17594	Bacteria	Bdellovibrionota	Oligoflexia	Oligoflexales	Oligoflexaceae	Unknown_ASV_17594	0	Rhizosphere	1MPT	Seed	Ct0861
ASV_17594	Bacteria	Bdellovibrionota	Oligoflexia	Oligoflexales	Oligoflexaceae	Unknown_ASV_17594	0	Leaf	4MPS	Spray	Control
ASV_17594	Bacteria	Bdellovibrionota	Oligoflexia	Oligoflexales	Oligoflexaceae	Unknown_ASV_17594	0	Leaf	1MPT	Seed	Ct0861
ASV_17598	Bacteria	Bdellovibrionota	Oligoflexia	Oligoflexales	Oligoflexaceae	Unknown_ASV_17598	0	Bulk soil	1MPT	Spray	Control
ASV_17598	Bacteria	Bdellovibrionota	Oligoflexia	Oligoflexales	Oligoflexaceae	Unknown_ASV_17598	0	Grain	4MPS	Spray	Ct0861
ASV_17598	Bacteria	Bdellovibrionota	Oligoflexia	Oligoflexales	Oligoflexaceae	Unknown_ASV_17598	0	Rhizosphere	1MPT	Seed	Control
ASV_17598	Bacteria	Bdellovibrionota	Oligoflexia	Oligoflexales	Oligoflexaceae	Unknown_ASV_17598	0	Grain	4MPS	Spray	Control
ASV_17598	Bacteria	Bdellovibrionota	Oligoflexia	Oligoflexales	Oligoflexaceae	Unknown_ASV_17598	0	Rhizosphere	4MPS	Seed	Ct0861
ASV_17598	Bacteria	Bdellovibrionota	Oligoflexia	Oligoflexales	Oligoflexaceae	Unknown_ASV_17598	0	Bulk soil	1MPT	Spray	Ct0861
ASV_17598	Bacteria	Bdellovibrionota	Oligoflexia	Oligoflexales	Oligoflexaceae	Unknown_ASV_17598	0	Root	1MPT	Spray	Control
ASV_17598	Bacteria	Bdellovibrionota	Oligoflexia	Oligoflexales	Oligoflexaceae	Unknown_ASV_17598	0	Leaf	4MPS	Seed	Ct0861
ASV_17598	Bacteria	Bdellovibrionota	Oligoflexia	Oligoflexales	Oligoflexaceae	Unknown_ASV_17598	0	Root	1MPT	Seed	Ct0861
ASV_17598	Bacteria	Bdellovibrionota	Oligoflexia	Oligoflexales	Oligoflexaceae	Unknown_ASV_17598	0	Bulk soil	4MPS	Seed	Control
ASV_17598	Bacteria	Bdellovibrionota	Oligoflexia	Oligoflexales	Oligoflexaceae	Unknown_ASV_17598	0	Rhizosphere	4MPS	Spray	Control
ASV_17598	Bacteria	Bdellovibrionota	Oligoflexia	Oligoflexales	Oligoflexaceae	Unknown_ASV_17598	0	Grain	4MPS	Seed	Control
ASV_17598	Bacteria	Bdellovibrionota	Oligoflexia	Oligoflexales	Oligoflexaceae	Unknown_ASV_17598	0	Root	1MPT	Spray	Ct0861
ASV_17598	Bacteria	Bdellovibrionota	Oligoflexia	Oligoflexales	Oligoflexaceae	Unknown_ASV_17598	0	Bulk soil	4MPS	Seed	Ct0861
ASV_17598	Bacteria	Bdellovibrionota	Oligoflexia	Oligoflexales	Oligoflexaceae	Unknown_ASV_17598	0	Bulk soil	4MPS	Spray	Ct0861
ASV_17598	Bacteria	Bdellovibrionota	Oligoflexia	Oligoflexales	Oligoflexaceae	Unknown_ASV_17598	0	Grain	4MPS	Seed	Ct0861
ASV_17598	Bacteria	Bdellovibrionota	Oligoflexia	Oligoflexales	Oligoflexaceae	Unknown_ASV_17598	0	Root	4MPS	Spray	Control
ASV_17598	Bacteria	Bdellovibrionota	Oligoflexia	Oligoflexales	Oligoflexaceae	Unknown_ASV_17598	0	Bulk soil	1MPT	Seed	Control
ASV_17598	Bacteria	Bdellovibrionota	Oligoflexia	Oligoflexales	Oligoflexaceae	Unknown_ASV_17598	0	Leaf	1MPT	Seed	Control
ASV_17598	Bacteria	Bdellovibrionota	Oligoflexia	Oligoflexales	Oligoflexaceae	Unknown_ASV_17598	0	Leaf	1MPT	Spray	Control
ASV_17598	Bacteria	Bdellovibrionota	Oligoflexia	Oligoflexales	Oligoflexaceae	Unknown_ASV_17598	0	Rhizosphere	1MPT	Spray	Ct0861
ASV_17598	Bacteria	Bdellovibrionota	Oligoflexia	Oligoflexales	Oligoflexaceae	Unknown_ASV_17598	0	Bulk soil	1MPT	Seed	Ct0861
ASV_17598	Bacteria	Bdellovibrionota	Oligoflexia	Oligoflexales	Oligoflexaceae	Unknown_ASV_17598	0	Bulk soil	4MPS	Spray	Control
ASV_17598	Bacteria	Bdellovibrionota	Oligoflexia	Oligoflexales	Oligoflexaceae	Unknown_ASV_17598	0	Root	4MPS	Spray	Ct0861
ASV_17598	Bacteria	Bdellovibrionota	Oligoflexia	Oligoflexales	Oligoflexaceae	Unknown_ASV_17598	0	Leaf	1MPT	Spray	Ct0861
ASV_17598	Bacteria	Bdellovibrionota	Oligoflexia	Oligoflexales	Oligoflexaceae	Unknown_ASV_17598	0	Rhizosphere	4MPS	Spray	Ct0861
ASV_17598	Bacteria	Bdellovibrionota	Oligoflexia	Oligoflexales	Oligoflexaceae	Unknown_ASV_17598	0	Root	4MPS	Seed	Control
ASV_17598	Bacteria	Bdellovibrionota	Oligoflexia	Oligoflexales	Oligoflexaceae	Unknown_ASV_17598	0	Leaf	4MPS	Seed	Control
ASV_17598	Bacteria	Bdellovibrionota	Oligoflexia	Oligoflexales	Oligoflexaceae	Unknown_ASV_17598	0	Rhizosphere	1MPT	Spray	Control
ASV_17598	Bacteria	Bdellovibrionota	Oligoflexia	Oligoflexales	Oligoflexaceae	Unknown_ASV_17598	0	Root	4MPS	Seed	Ct0861
ASV_17598	Bacteria	Bdellovibrionota	Oligoflexia	Oligoflexales	Oligoflexaceae	Unknown_ASV_17598	0	Root	1MPT	Seed	Control
ASV_17598	Bacteria	Bdellovibrionota	Oligoflexia	Oligoflexales	Oligoflexaceae	Unknown_ASV_17598	0	Leaf	4MPS	Spray	Control
ASV_17598	Bacteria	Bdellovibrionota	Oligoflexia	Oligoflexales	Oligoflexaceae	Unknown_ASV_17598	0	Leaf	1MPT	Seed	Ct0861
ASV_17598	Bacteria	Bdellovibrionota	Oligoflexia	Oligoflexales	Oligoflexaceae	Unknown_ASV_17598	0	Leaf	4MPS	Spray	Ct0861
ASV_176	Bacteria	Planctomycetota	Planctomycetes	Pirellulales	Pirellulaceae	Unknown_ASV_176	0	Leaf	1MPT	Seed	Ct0861
ASV_176	Bacteria	Planctomycetota	Planctomycetes	Pirellulales	Pirellulaceae	Unknown_ASV_176	0	Leaf	1MPT	Spray	Control
ASV_1761	Bacteria	Verrucomicrobiota	Verrucomicrobiae	Pedosphaerales	Pedosphaeraceae	Unknown_ASV_1761	0	Root	4MPS	Spray	Control
ASV_1761	Bacteria	Verrucomicrobiota	Verrucomicrobiae	Pedosphaerales	Pedosphaeraceae	Unknown_ASV_1761	0	Grain	4MPS	Spray	Ct0861
ASV_1761	Bacteria	Verrucomicrobiota	Verrucomicrobiae	Pedosphaerales	Pedosphaeraceae	Unknown_ASV_1761	0	Leaf	1MPT	Seed	Ct0861
ASV_1761	Bacteria	Verrucomicrobiota	Verrucomicrobiae	Pedosphaerales	Pedosphaeraceae	Unknown_ASV_1761	0	Grain	4MPS	Seed	Control
ASV_1761	Bacteria	Verrucomicrobiota	Verrucomicrobiae	Pedosphaerales	Pedosphaeraceae	Unknown_ASV_1761	0	Leaf	4MPS	Spray	Ct0861
ASV_1761	Bacteria	Verrucomicrobiota	Verrucomicrobiae	Pedosphaerales	Pedosphaeraceae	Unknown_ASV_1761	0	Leaf	1MPT	Spray	Control
ASV_1761	Bacteria	Verrucomicrobiota	Verrucomicrobiae	Pedosphaerales	Pedosphaeraceae	Unknown_ASV_1761	0	Root	4MPS	Spray	Ct0861
ASV_1761	Bacteria	Verrucomicrobiota	Verrucomicrobiae	Pedosphaerales	Pedosphaeraceae	Unknown_ASV_1761	0	Grain	4MPS	Spray	Control
ASV_1761	Bacteria	Verrucomicrobiota	Verrucomicrobiae	Pedosphaerales	Pedosphaeraceae	Unknown_ASV_1761	0	Grain	4MPS	Seed	Ct0861
ASV_1761	Bacteria	Verrucomicrobiota	Verrucomicrobiae	Pedosphaerales	Pedosphaeraceae	Unknown_ASV_1761	0	Leaf	4MPS	Seed	Ct0861
ASV_1761	Bacteria	Verrucomicrobiota	Verrucomicrobiae	Pedosphaerales	Pedosphaeraceae	Unknown_ASV_1761	0	Leaf	1MPT	Seed	Control
ASV_1761	Bacteria	Verrucomicrobiota	Verrucomicrobiae	Pedosphaerales	Pedosphaeraceae	Unknown_ASV_1761	0	Leaf	4MPS	Seed	Control
ASV_1761	Bacteria	Verrucomicrobiota	Verrucomicrobiae	Pedosphaerales	Pedosphaeraceae	Unknown_ASV_1761	0	Leaf	1MPT	Spray	Ct0861
ASV_17612	Bacteria	Gemmatimonadota	Gemmatimonadetes	Gemmatimonadales	Gemmatimonadaceae	Unknown_ASV_17612	0	Root	1MPT	Seed	Ct0861
ASV_17612	Bacteria	Gemmatimonadota	Gemmatimonadetes	Gemmatimonadales	Gemmatimonadaceae	Unknown_ASV_17612	0	Bulk soil	1MPT	Spray	Control
ASV_17612	Bacteria	Gemmatimonadota	Gemmatimonadetes	Gemmatimonadales	Gemmatimonadaceae	Unknown_ASV_17612	0	Grain	4MPS	Spray	Ct0861
ASV_17612	Bacteria	Gemmatimonadota	Gemmatimonadetes	Gemmatimonadales	Gemmatimonadaceae	Unknown_ASV_17612	0	Leaf	4MPS	Seed	Control
ASV_17612	Bacteria	Gemmatimonadota	Gemmatimonadetes	Gemmatimonadales	Gemmatimonadaceae	Unknown_ASV_17612	0	Leaf	1MPT	Seed	Control
ASV_17612	Bacteria	Gemmatimonadota	Gemmatimonadetes	Gemmatimonadales	Gemmatimonadaceae	Unknown_ASV_17612	0	Rhizosphere	4MPS	Seed	Ct0861
ASV_17612	Bacteria	Gemmatimonadota	Gemmatimonadetes	Gemmatimonadales	Gemmatimonadaceae	Unknown_ASV_17612	0	Root	1MPT	Spray	Ct0861
ASV_17612	Bacteria	Gemmatimonadota	Gemmatimonadetes	Gemmatimonadales	Gemmatimonadaceae	Unknown_ASV_17612	0	Rhizosphere	4MPS	Seed	Control
ASV_17612	Bacteria	Gemmatimonadota	Gemmatimonadetes	Gemmatimonadales	Gemmatimonadaceae	Unknown_ASV_17612	0	Bulk soil	4MPS	Spray	Control
ASV_17612	Bacteria	Gemmatimonadota	Gemmatimonadetes	Gemmatimonadales	Gemmatimonadaceae	Unknown_ASV_17612	0	Grain	4MPS	Seed	Control
ASV_17612	Bacteria	Gemmatimonadota	Gemmatimonadetes	Gemmatimonadales	Gemmatimonadaceae	Unknown_ASV_17612	0	Grain	4MPS	Spray	Control
ASV_17612	Bacteria	Gemmatimonadota	Gemmatimonadetes	Gemmatimonadales	Gemmatimonadaceae	Unknown_ASV_17612	0	Bulk soil	4MPS	Spray	Ct0861
ASV_17612	Bacteria	Gemmatimonadota	Gemmatimonadetes	Gemmatimonadales	Gemmatimonadaceae	Unknown_ASV_17612	0	Rhizosphere	1MPT	Seed	Control
ASV_17612	Bacteria	Gemmatimonadota	Gemmatimonadetes	Gemmatimonadales	Gemmatimonadaceae	Unknown_ASV_17612	0	Root	1MPT	Seed	Control
ASV_17612	Bacteria	Gemmatimonadota	Gemmatimonadetes	Gemmatimonadales	Gemmatimonadaceae	Unknown_ASV_17612	0	Root	1MPT	Spray	Control
ASV_17612	Bacteria	Gemmatimonadota	Gemmatimonadetes	Gemmatimonadales	Gemmatimonadaceae	Unknown_ASV_17612	0	Bulk soil	1MPT	Seed	Control
ASV_17612	Bacteria	Gemmatimonadota	Gemmatimonadetes	Gemmatimonadales	Gemmatimonadaceae	Unknown_ASV_17612	0	Root	4MPS	Seed	Control
ASV_17612	Bacteria	Gemmatimonadota	Gemmatimonadetes	Gemmatimonadales	Gemmatimonadaceae	Unknown_ASV_17612	0	Bulk soil	4MPS	Seed	Control
ASV_17612	Bacteria	Gemmatimonadota	Gemmatimonadetes	Gemmatimonadales	Gemmatimonadaceae	Unknown_ASV_17612	0	Leaf	4MPS	Spray	Control
ASV_17612	Bacteria	Gemmatimonadota	Gemmatimonadetes	Gemmatimonadales	Gemmatimonadaceae	Unknown_ASV_17612	0	Root	4MPS	Spray	Control
ASV_17612	Bacteria	Gemmatimonadota	Gemmatimonadetes	Gemmatimonadales	Gemmatimonadaceae	Unknown_ASV_17612	0	Bulk soil	1MPT	Seed	Ct0861
ASV_17612	Bacteria	Gemmatimonadota	Gemmatimonadetes	Gemmatimonadales	Gemmatimonadaceae	Unknown_ASV_17612	0	Leaf	1MPT	Seed	Ct0861
ASV_17612	Bacteria	Gemmatimonadota	Gemmatimonadetes	Gemmatimonadales	Gemmatimonadaceae	Unknown_ASV_17612	0	Bulk soil	1MPT	Spray	Ct0861
ASV_17612	Bacteria	Gemmatimonadota	Gemmatimonadetes	Gemmatimonadales	Gemmatimonadaceae	Unknown_ASV_17612	0	Leaf	1MPT	Spray	Ct0861
ASV_17612	Bacteria	Gemmatimonadota	Gemmatimonadetes	Gemmatimonadales	Gemmatimonadaceae	Unknown_ASV_17612	0	Rhizosphere	1MPT	Seed	Ct0861
ASV_17612	Bacteria	Gemmatimonadota	Gemmatimonadetes	Gemmatimonadales	Gemmatimonadaceae	Unknown_ASV_17612	0	Leaf	4MPS	Seed	Ct0861
ASV_17612	Bacteria	Gemmatimonadota	Gemmatimonadetes	Gemmatimonadales	Gemmatimonadaceae	Unknown_ASV_17612	0	Leaf	1MPT	Spray	Control
ASV_17612	Bacteria	Gemmatimonadota	Gemmatimonadetes	Gemmatimonadales	Gemmatimonadaceae	Unknown_ASV_17612	0	Rhizosphere	1MPT	Spray	Ct0861
ASV_17612	Bacteria	Gemmatimonadota	Gemmatimonadetes	Gemmatimonadales	Gemmatimonadaceae	Unknown_ASV_17612	0	Leaf	4MPS	Spray	Ct0861
ASV_17612	Bacteria	Gemmatimonadota	Gemmatimonadetes	Gemmatimonadales	Gemmatimonadaceae	Unknown_ASV_17612	0	Bulk soil	4MPS	Seed	Ct0861
ASV_17612	Bacteria	Gemmatimonadota	Gemmatimonadetes	Gemmatimonadales	Gemmatimonadaceae	Unknown_ASV_17612	0	Root	4MPS	Spray	Ct0861
ASV_17612	Bacteria	Gemmatimonadota	Gemmatimonadetes	Gemmatimonadales	Gemmatimonadaceae	Unknown_ASV_17612	0	Grain	4MPS	Seed	Ct0861
ASV_17612	Bacteria	Gemmatimonadota	Gemmatimonadetes	Gemmatimonadales	Gemmatimonadaceae	Unknown_ASV_17612	0	Root	4MPS	Seed	Ct0861
ASV_1762	Bacteria	Gemmatimonadota	Gemmatimonadetes	Gemmatimonadales	Gemmatimonadaceae	Unknown_ASV_1762	0	Grain	4MPS	Spray	Control
ASV_1762	Bacteria	Gemmatimonadota	Gemmatimonadetes	Gemmatimonadales	Gemmatimonadaceae	Unknown_ASV_1762	0	Root	4MPS	Spray	Ct0861
ASV_1762	Bacteria	Gemmatimonadota	Gemmatimonadetes	Gemmatimonadales	Gemmatimonadaceae	Unknown_ASV_1762	0	Leaf	4MPS	Spray	Ct0861
ASV_1762	Bacteria	Gemmatimonadota	Gemmatimonadetes	Gemmatimonadales	Gemmatimonadaceae	Unknown_ASV_1762	0	Grain	4MPS	Spray	Ct0861
ASV_1762	Bacteria	Gemmatimonadota	Gemmatimonadetes	Gemmatimonadales	Gemmatimonadaceae	Unknown_ASV_1762	0	Grain	4MPS	Seed	Control
ASV_1762	Bacteria	Gemmatimonadota	Gemmatimonadetes	Gemmatimonadales	Gemmatimonadaceae	Unknown_ASV_1762	0	Leaf	4MPS	Spray	Control
ASV_1762	Bacteria	Gemmatimonadota	Gemmatimonadetes	Gemmatimonadales	Gemmatimonadaceae	Unknown_ASV_1762	0	Leaf	1MPT	Seed	Ct0861
ASV_1762	Bacteria	Gemmatimonadota	Gemmatimonadetes	Gemmatimonadales	Gemmatimonadaceae	Unknown_ASV_1762	0	Root	1MPT	Seed	Ct0861
ASV_1762	Bacteria	Gemmatimonadota	Gemmatimonadetes	Gemmatimonadales	Gemmatimonadaceae	Unknown_ASV_1762	0	Root	1MPT	Seed	Control
ASV_1762	Bacteria	Gemmatimonadota	Gemmatimonadetes	Gemmatimonadales	Gemmatimonadaceae	Unknown_ASV_1762	0	Leaf	1MPT	Spray	Control
ASV_1762	Bacteria	Gemmatimonadota	Gemmatimonadetes	Gemmatimonadales	Gemmatimonadaceae	Unknown_ASV_1762	0	Leaf	4MPS	Seed	Control
ASV_1762	Bacteria	Gemmatimonadota	Gemmatimonadetes	Gemmatimonadales	Gemmatimonadaceae	Unknown_ASV_1762	0	Leaf	1MPT	Spray	Ct0861
ASV_1762	Bacteria	Gemmatimonadota	Gemmatimonadetes	Gemmatimonadales	Gemmatimonadaceae	Unknown_ASV_1762	0	Leaf	1MPT	Seed	Control
ASV_1762	Bacteria	Gemmatimonadota	Gemmatimonadetes	Gemmatimonadales	Gemmatimonadaceae	Unknown_ASV_1762	0	Leaf	4MPS	Seed	Ct0861
ASV_1762	Bacteria	Gemmatimonadota	Gemmatimonadetes	Gemmatimonadales	Gemmatimonadaceae	Unknown_ASV_1762	0	Grain	4MPS	Seed	Ct0861
ASV_17639	Bacteria	Proteobacteria	Gammaproteobacteria	Burkholderiales	Oxalobacteraceae	Unknown_ASV_17639	0	Rhizosphere	4MPS	Seed	Control
ASV_17639	Bacteria	Proteobacteria	Gammaproteobacteria	Burkholderiales	Oxalobacteraceae	Unknown_ASV_17639	0	Root	1MPT	Seed	Ct0861
ASV_17639	Bacteria	Proteobacteria	Gammaproteobacteria	Burkholderiales	Oxalobacteraceae	Unknown_ASV_17639	0	Leaf	1MPT	Spray	Ct0861
ASV_17639	Bacteria	Proteobacteria	Gammaproteobacteria	Burkholderiales	Oxalobacteraceae	Unknown_ASV_17639	0	Leaf	1MPT	Seed	Control
ASV_17639	Bacteria	Proteobacteria	Gammaproteobacteria	Burkholderiales	Oxalobacteraceae	Unknown_ASV_17639	0	Bulk soil	1MPT	Seed	Ct0861
ASV_17639	Bacteria	Proteobacteria	Gammaproteobacteria	Burkholderiales	Oxalobacteraceae	Unknown_ASV_17639	0	Grain	4MPS	Seed	Ct0861
ASV_17639	Bacteria	Proteobacteria	Gammaproteobacteria	Burkholderiales	Oxalobacteraceae	Unknown_ASV_17639	0	Leaf	4MPS	Seed	Control
ASV_17639	Bacteria	Proteobacteria	Gammaproteobacteria	Burkholderiales	Oxalobacteraceae	Unknown_ASV_17639	0	Root	4MPS	Spray	Control
ASV_17639	Bacteria	Proteobacteria	Gammaproteobacteria	Burkholderiales	Oxalobacteraceae	Unknown_ASV_17639	0	Rhizosphere	4MPS	Spray	Control
ASV_17639	Bacteria	Proteobacteria	Gammaproteobacteria	Burkholderiales	Oxalobacteraceae	Unknown_ASV_17639	0	Root	1MPT	Spray	Control
ASV_17639	Bacteria	Proteobacteria	Gammaproteobacteria	Burkholderiales	Oxalobacteraceae	Unknown_ASV_17639	0	Bulk soil	4MPS	Spray	Control
ASV_17639	Bacteria	Proteobacteria	Gammaproteobacteria	Burkholderiales	Oxalobacteraceae	Unknown_ASV_17639	0	Bulk soil	1MPT	Spray	Control
ASV_17639	Bacteria	Proteobacteria	Gammaproteobacteria	Burkholderiales	Oxalobacteraceae	Unknown_ASV_17639	0	Root	4MPS	Seed	Control
ASV_17639	Bacteria	Proteobacteria	Gammaproteobacteria	Burkholderiales	Oxalobacteraceae	Unknown_ASV_17639	0	Bulk soil	4MPS	Spray	Ct0861
ASV_17639	Bacteria	Proteobacteria	Gammaproteobacteria	Burkholderiales	Oxalobacteraceae	Unknown_ASV_17639	0	Grain	4MPS	Seed	Control
ASV_17639	Bacteria	Proteobacteria	Gammaproteobacteria	Burkholderiales	Oxalobacteraceae	Unknown_ASV_17639	0	Rhizosphere	4MPS	Seed	Ct0861
ASV_17639	Bacteria	Proteobacteria	Gammaproteobacteria	Burkholderiales	Oxalobacteraceae	Unknown_ASV_17639	0	Rhizosphere	1MPT	Seed	Ct0861
ASV_17639	Bacteria	Proteobacteria	Gammaproteobacteria	Burkholderiales	Oxalobacteraceae	Unknown_ASV_17639	0	Rhizosphere	1MPT	Seed	Control
ASV_17639	Bacteria	Proteobacteria	Gammaproteobacteria	Burkholderiales	Oxalobacteraceae	Unknown_ASV_17639	0	Leaf	1MPT	Seed	Ct0861
ASV_17639	Bacteria	Proteobacteria	Gammaproteobacteria	Burkholderiales	Oxalobacteraceae	Unknown_ASV_17639	0	Rhizosphere	1MPT	Spray	Control
ASV_17639	Bacteria	Proteobacteria	Gammaproteobacteria	Burkholderiales	Oxalobacteraceae	Unknown_ASV_17639	0	Grain	4MPS	Spray	Control
ASV_17639	Bacteria	Proteobacteria	Gammaproteobacteria	Burkholderiales	Oxalobacteraceae	Unknown_ASV_17639	0	Root	4MPS	Seed	Ct0861
ASV_17639	Bacteria	Proteobacteria	Gammaproteobacteria	Burkholderiales	Oxalobacteraceae	Unknown_ASV_17639	0	Leaf	4MPS	Spray	Ct0861
ASV_17639	Bacteria	Proteobacteria	Gammaproteobacteria	Burkholderiales	Oxalobacteraceae	Unknown_ASV_17639	0	Root	1MPT	Seed	Control
ASV_17639	Bacteria	Proteobacteria	Gammaproteobacteria	Burkholderiales	Oxalobacteraceae	Unknown_ASV_17639	0	Leaf	4MPS	Spray	Control
ASV_17639	Bacteria	Proteobacteria	Gammaproteobacteria	Burkholderiales	Oxalobacteraceae	Unknown_ASV_17639	0	Leaf	4MPS	Seed	Ct0861
ASV_17639	Bacteria	Proteobacteria	Gammaproteobacteria	Burkholderiales	Oxalobacteraceae	Unknown_ASV_17639	0	Rhizosphere	1MPT	Spray	Ct0861
ASV_17639	Bacteria	Proteobacteria	Gammaproteobacteria	Burkholderiales	Oxalobacteraceae	Unknown_ASV_17639	0	Bulk soil	1MPT	Spray	Ct0861
ASV_17639	Bacteria	Proteobacteria	Gammaproteobacteria	Burkholderiales	Oxalobacteraceae	Unknown_ASV_17639	0	Grain	4MPS	Spray	Ct0861
ASV_17639	Bacteria	Proteobacteria	Gammaproteobacteria	Burkholderiales	Oxalobacteraceae	Unknown_ASV_17639	0	Rhizosphere	4MPS	Spray	Ct0861
ASV_17639	Bacteria	Proteobacteria	Gammaproteobacteria	Burkholderiales	Oxalobacteraceae	Unknown_ASV_17639	0	Leaf	1MPT	Spray	Control
ASV_17639	Bacteria	Proteobacteria	Gammaproteobacteria	Burkholderiales	Oxalobacteraceae	Unknown_ASV_17639	0	Root	1MPT	Spray	Ct0861
ASV_17639	Bacteria	Proteobacteria	Gammaproteobacteria	Burkholderiales	Oxalobacteraceae	Unknown_ASV_17639	0	Root	4MPS	Spray	Ct0861
ASV_17639	Bacteria	Proteobacteria	Gammaproteobacteria	Burkholderiales	Oxalobacteraceae	Unknown_ASV_17639	0	Bulk soil	1MPT	Seed	Control
ASV_17641	Bacteria	Gemmatimonadota	Gemmatimonadetes	Gemmatimonadales	Gemmatimonadaceae	Unknown_ASV_17641	0	Bulk soil	4MPS	Spray	Ct0861
ASV_17641	Bacteria	Gemmatimonadota	Gemmatimonadetes	Gemmatimonadales	Gemmatimonadaceae	Unknown_ASV_17641	0	Leaf	1MPT	Seed	Control
ASV_17641	Bacteria	Gemmatimonadota	Gemmatimonadetes	Gemmatimonadales	Gemmatimonadaceae	Unknown_ASV_17641	0	Rhizosphere	4MPS	Seed	Ct0861
ASV_17641	Bacteria	Gemmatimonadota	Gemmatimonadetes	Gemmatimonadales	Gemmatimonadaceae	Unknown_ASV_17641	0	Root	1MPT	Seed	Ct0861
ASV_17641	Bacteria	Gemmatimonadota	Gemmatimonadetes	Gemmatimonadales	Gemmatimonadaceae	Unknown_ASV_17641	0	Rhizosphere	1MPT	Seed	Control
ASV_17641	Bacteria	Gemmatimonadota	Gemmatimonadetes	Gemmatimonadales	Gemmatimonadaceae	Unknown_ASV_17641	0	Rhizosphere	1MPT	Seed	Ct0861
ASV_17641	Bacteria	Gemmatimonadota	Gemmatimonadetes	Gemmatimonadales	Gemmatimonadaceae	Unknown_ASV_17641	0	Bulk soil	1MPT	Seed	Ct0861
ASV_17641	Bacteria	Gemmatimonadota	Gemmatimonadetes	Gemmatimonadales	Gemmatimonadaceae	Unknown_ASV_17641	0	Leaf	4MPS	Seed	Control
ASV_17641	Bacteria	Gemmatimonadota	Gemmatimonadetes	Gemmatimonadales	Gemmatimonadaceae	Unknown_ASV_17641	0	Root	4MPS	Spray	Control
ASV_17641	Bacteria	Gemmatimonadota	Gemmatimonadetes	Gemmatimonadales	Gemmatimonadaceae	Unknown_ASV_17641	0	Leaf	4MPS	Spray	Ct0861
ASV_17641	Bacteria	Gemmatimonadota	Gemmatimonadetes	Gemmatimonadales	Gemmatimonadaceae	Unknown_ASV_17641	0	Rhizosphere	4MPS	Spray	Control
ASV_17641	Bacteria	Gemmatimonadota	Gemmatimonadetes	Gemmatimonadales	Gemmatimonadaceae	Unknown_ASV_17641	0	Rhizosphere	4MPS	Seed	Control
ASV_17641	Bacteria	Gemmatimonadota	Gemmatimonadetes	Gemmatimonadales	Gemmatimonadaceae	Unknown_ASV_17641	0	Bulk soil	1MPT	Spray	Control
ASV_17641	Bacteria	Gemmatimonadota	Gemmatimonadetes	Gemmatimonadales	Gemmatimonadaceae	Unknown_ASV_17641	0	Root	4MPS	Seed	Ct0861
ASV_17641	Bacteria	Gemmatimonadota	Gemmatimonadetes	Gemmatimonadales	Gemmatimonadaceae	Unknown_ASV_17641	0	Grain	4MPS	Seed	Ct0861
ASV_17641	Bacteria	Gemmatimonadota	Gemmatimonadetes	Gemmatimonadales	Gemmatimonadaceae	Unknown_ASV_17641	0	Root	1MPT	Seed	Control
ASV_17641	Bacteria	Gemmatimonadota	Gemmatimonadetes	Gemmatimonadales	Gemmatimonadaceae	Unknown_ASV_17641	0	Rhizosphere	4MPS	Spray	Ct0861
ASV_17641	Bacteria	Gemmatimonadota	Gemmatimonadetes	Gemmatimonadales	Gemmatimonadaceae	Unknown_ASV_17641	0	Root	4MPS	Spray	Ct0861
ASV_17641	Bacteria	Gemmatimonadota	Gemmatimonadetes	Gemmatimonadales	Gemmatimonadaceae	Unknown_ASV_17641	0	Leaf	1MPT	Spray	Control
ASV_17641	Bacteria	Gemmatimonadota	Gemmatimonadetes	Gemmatimonadales	Gemmatimonadaceae	Unknown_ASV_17641	0	Leaf	1MPT	Seed	Ct0861
ASV_17641	Bacteria	Gemmatimonadota	Gemmatimonadetes	Gemmatimonadales	Gemmatimonadaceae	Unknown_ASV_17641	0	Leaf	4MPS	Spray	Control
ASV_17641	Bacteria	Gemmatimonadota	Gemmatimonadetes	Gemmatimonadales	Gemmatimonadaceae	Unknown_ASV_17641	0	Grain	4MPS	Spray	Control
ASV_17641	Bacteria	Gemmatimonadota	Gemmatimonadetes	Gemmatimonadales	Gemmatimonadaceae	Unknown_ASV_17641	0	Leaf	1MPT	Spray	Ct0861
ASV_17641	Bacteria	Gemmatimonadota	Gemmatimonadetes	Gemmatimonadales	Gemmatimonadaceae	Unknown_ASV_17641	0	Rhizosphere	1MPT	Spray	Control
ASV_17641	Bacteria	Gemmatimonadota	Gemmatimonadetes	Gemmatimonadales	Gemmatimonadaceae	Unknown_ASV_17641	0	Grain	4MPS	Seed	Control
ASV_17641	Bacteria	Gemmatimonadota	Gemmatimonadetes	Gemmatimonadales	Gemmatimonadaceae	Unknown_ASV_17641	0	Bulk soil	1MPT	Spray	Ct0861
ASV_17641	Bacteria	Gemmatimonadota	Gemmatimonadetes	Gemmatimonadales	Gemmatimonadaceae	Unknown_ASV_17641	0	Rhizosphere	1MPT	Spray	Ct0861
ASV_17641	Bacteria	Gemmatimonadota	Gemmatimonadetes	Gemmatimonadales	Gemmatimonadaceae	Unknown_ASV_17641	0	Bulk soil	4MPS	Seed	Ct0861
ASV_17641	Bacteria	Gemmatimonadota	Gemmatimonadetes	Gemmatimonadales	Gemmatimonadaceae	Unknown_ASV_17641	0	Root	1MPT	Spray	Control
ASV_17641	Bacteria	Gemmatimonadota	Gemmatimonadetes	Gemmatimonadales	Gemmatimonadaceae	Unknown_ASV_17641	0	Root	1MPT	Spray	Ct0861
ASV_17641	Bacteria	Gemmatimonadota	Gemmatimonadetes	Gemmatimonadales	Gemmatimonadaceae	Unknown_ASV_17641	0	Grain	4MPS	Spray	Ct0861
ASV_17641	Bacteria	Gemmatimonadota	Gemmatimonadetes	Gemmatimonadales	Gemmatimonadaceae	Unknown_ASV_17641	0	Leaf	4MPS	Seed	Ct0861
ASV_17641	Bacteria	Gemmatimonadota	Gemmatimonadetes	Gemmatimonadales	Gemmatimonadaceae	Unknown_ASV_17641	0	Bulk soil	1MPT	Seed	Control
ASV_17641	Bacteria	Gemmatimonadota	Gemmatimonadetes	Gemmatimonadales	Gemmatimonadaceae	Unknown_ASV_17641	0	Root	4MPS	Seed	Control
ASV_17649	Bacteria	Planctomycetota	Planctomycetes	Pirellulales	Pirellulaceae	Unknown_ASV_17649	0	Leaf	4MPS	Seed	Control
ASV_17649	Bacteria	Planctomycetota	Planctomycetes	Pirellulales	Pirellulaceae	Unknown_ASV_17649	0	Root	4MPS	Spray	Control
ASV_17649	Bacteria	Planctomycetota	Planctomycetes	Pirellulales	Pirellulaceae	Unknown_ASV_17649	0	Bulk soil	4MPS	Spray	Ct0861
ASV_17649	Bacteria	Planctomycetota	Planctomycetes	Pirellulales	Pirellulaceae	Unknown_ASV_17649	0	Rhizosphere	1MPT	Seed	Control
ASV_17649	Bacteria	Planctomycetota	Planctomycetes	Pirellulales	Pirellulaceae	Unknown_ASV_17649	0	Bulk soil	1MPT	Spray	Control
ASV_17649	Bacteria	Planctomycetota	Planctomycetes	Pirellulales	Pirellulaceae	Unknown_ASV_17649	0	Leaf	4MPS	Spray	Ct0861
ASV_17649	Bacteria	Planctomycetota	Planctomycetes	Pirellulales	Pirellulaceae	Unknown_ASV_17649	0	Leaf	1MPT	Seed	Ct0861
ASV_17649	Bacteria	Planctomycetota	Planctomycetes	Pirellulales	Pirellulaceae	Unknown_ASV_17649	0	Rhizosphere	4MPS	Seed	Ct0861
ASV_17649	Bacteria	Planctomycetota	Planctomycetes	Pirellulales	Pirellulaceae	Unknown_ASV_17649	0	Leaf	4MPS	Spray	Control
ASV_17649	Bacteria	Planctomycetota	Planctomycetes	Pirellulales	Pirellulaceae	Unknown_ASV_17649	0	Root	1MPT	Seed	Control
ASV_17649	Bacteria	Planctomycetota	Planctomycetes	Pirellulales	Pirellulaceae	Unknown_ASV_17649	0	Root	1MPT	Seed	Ct0861
ASV_17649	Bacteria	Planctomycetota	Planctomycetes	Pirellulales	Pirellulaceae	Unknown_ASV_17649	0	Rhizosphere	4MPS	Seed	Control
ASV_17649	Bacteria	Planctomycetota	Planctomycetes	Pirellulales	Pirellulaceae	Unknown_ASV_17649	0	Grain	4MPS	Spray	Control
ASV_17649	Bacteria	Planctomycetota	Planctomycetes	Pirellulales	Pirellulaceae	Unknown_ASV_17649	0	Rhizosphere	1MPT	Seed	Ct0861
ASV_17649	Bacteria	Planctomycetota	Planctomycetes	Pirellulales	Pirellulaceae	Unknown_ASV_17649	0	Leaf	1MPT	Seed	Control
ASV_17649	Bacteria	Planctomycetota	Planctomycetes	Pirellulales	Pirellulaceae	Unknown_ASV_17649	0	Leaf	4MPS	Seed	Ct0861
ASV_17649	Bacteria	Planctomycetota	Planctomycetes	Pirellulales	Pirellulaceae	Unknown_ASV_17649	0	Root	4MPS	Seed	Ct0861
ASV_17649	Bacteria	Planctomycetota	Planctomycetes	Pirellulales	Pirellulaceae	Unknown_ASV_17649	0	Leaf	1MPT	Spray	Control
ASV_17649	Bacteria	Planctomycetota	Planctomycetes	Pirellulales	Pirellulaceae	Unknown_ASV_17649	0	Root	4MPS	Spray	Ct0861
ASV_17649	Bacteria	Planctomycetota	Planctomycetes	Pirellulales	Pirellulaceae	Unknown_ASV_17649	0	Bulk soil	1MPT	Seed	Control
ASV_17649	Bacteria	Planctomycetota	Planctomycetes	Pirellulales	Pirellulaceae	Unknown_ASV_17649	0	Root	1MPT	Spray	Control
ASV_17649	Bacteria	Planctomycetota	Planctomycetes	Pirellulales	Pirellulaceae	Unknown_ASV_17649	0	Bulk soil	4MPS	Seed	Control
ASV_17649	Bacteria	Planctomycetota	Planctomycetes	Pirellulales	Pirellulaceae	Unknown_ASV_17649	0	Grain	4MPS	Seed	Ct0861
ASV_17649	Bacteria	Planctomycetota	Planctomycetes	Pirellulales	Pirellulaceae	Unknown_ASV_17649	0	Rhizosphere	4MPS	Spray	Control
ASV_17649	Bacteria	Planctomycetota	Planctomycetes	Pirellulales	Pirellulaceae	Unknown_ASV_17649	0	Root	1MPT	Spray	Ct0861
ASV_17649	Bacteria	Planctomycetota	Planctomycetes	Pirellulales	Pirellulaceae	Unknown_ASV_17649	0	Leaf	1MPT	Spray	Ct0861
ASV_17649	Bacteria	Planctomycetota	Planctomycetes	Pirellulales	Pirellulaceae	Unknown_ASV_17649	0	Grain	4MPS	Spray	Ct0861
ASV_17649	Bacteria	Planctomycetota	Planctomycetes	Pirellulales	Pirellulaceae	Unknown_ASV_17649	0	Bulk soil	4MPS	Seed	Ct0861
ASV_17649	Bacteria	Planctomycetota	Planctomycetes	Pirellulales	Pirellulaceae	Unknown_ASV_17649	0	Grain	4MPS	Seed	Control
ASV_17649	Bacteria	Planctomycetota	Planctomycetes	Pirellulales	Pirellulaceae	Unknown_ASV_17649	0	Bulk soil	1MPT	Spray	Ct0861
ASV_17649	Bacteria	Planctomycetota	Planctomycetes	Pirellulales	Pirellulaceae	Unknown_ASV_17649	0	Rhizosphere	4MPS	Spray	Ct0861
ASV_17649	Bacteria	Planctomycetota	Planctomycetes	Pirellulales	Pirellulaceae	Unknown_ASV_17649	0	Bulk soil	1MPT	Seed	Ct0861
ASV_17649	Bacteria	Planctomycetota	Planctomycetes	Pirellulales	Pirellulaceae	Unknown_ASV_17649	0	Bulk soil	4MPS	Spray	Control
ASV_17649	Bacteria	Planctomycetota	Planctomycetes	Pirellulales	Pirellulaceae	Unknown_ASV_17649	0	Rhizosphere	1MPT	Spray	Ct0861
ASV_17649	Bacteria	Planctomycetota	Planctomycetes	Pirellulales	Pirellulaceae	Unknown_ASV_17649	0	Root	4MPS	Seed	Control
ASV_17650	Bacteria	Planctomycetota	Phycisphaerae	Tepidisphaerales	WD2101 soil group	Unknown_ASV_17650	0	Leaf	4MPS	Seed	Ct0861
ASV_17650	Bacteria	Planctomycetota	Phycisphaerae	Tepidisphaerales	WD2101 soil group	Unknown_ASV_17650	0	Root	4MPS	Spray	Ct0861
ASV_17650	Bacteria	Planctomycetota	Phycisphaerae	Tepidisphaerales	WD2101 soil group	Unknown_ASV_17650	0	Leaf	4MPS	Spray	Ct0861
ASV_17650	Bacteria	Planctomycetota	Phycisphaerae	Tepidisphaerales	WD2101 soil group	Unknown_ASV_17650	0	Bulk soil	1MPT	Spray	Control
ASV_17650	Bacteria	Planctomycetota	Phycisphaerae	Tepidisphaerales	WD2101 soil group	Unknown_ASV_17650	0	Rhizosphere	1MPT	Seed	Ct0861
ASV_17650	Bacteria	Planctomycetota	Phycisphaerae	Tepidisphaerales	WD2101 soil group	Unknown_ASV_17650	0	Grain	4MPS	Seed	Control
ASV_17650	Bacteria	Planctomycetota	Phycisphaerae	Tepidisphaerales	WD2101 soil group	Unknown_ASV_17650	0	Leaf	4MPS	Seed	Control
ASV_17650	Bacteria	Planctomycetota	Phycisphaerae	Tepidisphaerales	WD2101 soil group	Unknown_ASV_17650	0	Bulk soil	4MPS	Spray	Ct0861
ASV_17650	Bacteria	Planctomycetota	Phycisphaerae	Tepidisphaerales	WD2101 soil group	Unknown_ASV_17650	0	Leaf	1MPT	Spray	Ct0861
ASV_17650	Bacteria	Planctomycetota	Phycisphaerae	Tepidisphaerales	WD2101 soil group	Unknown_ASV_17650	0	Grain	4MPS	Seed	Ct0861
ASV_17650	Bacteria	Planctomycetota	Phycisphaerae	Tepidisphaerales	WD2101 soil group	Unknown_ASV_17650	0	Grain	4MPS	Spray	Control
ASV_17650	Bacteria	Planctomycetota	Phycisphaerae	Tepidisphaerales	WD2101 soil group	Unknown_ASV_17650	0	Root	1MPT	Seed	Ct0861
ASV_17650	Bacteria	Planctomycetota	Phycisphaerae	Tepidisphaerales	WD2101 soil group	Unknown_ASV_17650	0	Rhizosphere	4MPS	Seed	Ct0861
ASV_17650	Bacteria	Planctomycetota	Phycisphaerae	Tepidisphaerales	WD2101 soil group	Unknown_ASV_17650	0	Leaf	4MPS	Spray	Control
ASV_17650	Bacteria	Planctomycetota	Phycisphaerae	Tepidisphaerales	WD2101 soil group	Unknown_ASV_17650	0	Rhizosphere	1MPT	Spray	Control
ASV_17650	Bacteria	Planctomycetota	Phycisphaerae	Tepidisphaerales	WD2101 soil group	Unknown_ASV_17650	0	Root	4MPS	Seed	Ct0861
ASV_17650	Bacteria	Planctomycetota	Phycisphaerae	Tepidisphaerales	WD2101 soil group	Unknown_ASV_17650	0	Root	4MPS	Spray	Control
ASV_17650	Bacteria	Planctomycetota	Phycisphaerae	Tepidisphaerales	WD2101 soil group	Unknown_ASV_17650	0	Leaf	1MPT	Spray	Control
ASV_17650	Bacteria	Planctomycetota	Phycisphaerae	Tepidisphaerales	WD2101 soil group	Unknown_ASV_17650	0	Bulk soil	4MPS	Spray	Control
ASV_17650	Bacteria	Planctomycetota	Phycisphaerae	Tepidisphaerales	WD2101 soil group	Unknown_ASV_17650	0	Rhizosphere	4MPS	Spray	Control
ASV_17650	Bacteria	Planctomycetota	Phycisphaerae	Tepidisphaerales	WD2101 soil group	Unknown_ASV_17650	0	Leaf	1MPT	Seed	Ct0861
ASV_17650	Bacteria	Planctomycetota	Phycisphaerae	Tepidisphaerales	WD2101 soil group	Unknown_ASV_17650	0	Rhizosphere	1MPT	Seed	Control
ASV_17650	Bacteria	Planctomycetota	Phycisphaerae	Tepidisphaerales	WD2101 soil group	Unknown_ASV_17650	0	Grain	4MPS	Spray	Ct0861
ASV_17650	Bacteria	Planctomycetota	Phycisphaerae	Tepidisphaerales	WD2101 soil group	Unknown_ASV_17650	0	Bulk soil	1MPT	Spray	Ct0861
ASV_17650	Bacteria	Planctomycetota	Phycisphaerae	Tepidisphaerales	WD2101 soil group	Unknown_ASV_17650	0	Root	1MPT	Seed	Control
ASV_17650	Bacteria	Planctomycetota	Phycisphaerae	Tepidisphaerales	WD2101 soil group	Unknown_ASV_17650	0	Bulk soil	4MPS	Seed	Ct0861
ASV_17650	Bacteria	Planctomycetota	Phycisphaerae	Tepidisphaerales	WD2101 soil group	Unknown_ASV_17650	0	Root	1MPT	Spray	Control
ASV_17650	Bacteria	Planctomycetota	Phycisphaerae	Tepidisphaerales	WD2101 soil group	Unknown_ASV_17650	0	Rhizosphere	4MPS	Seed	Control
ASV_17650	Bacteria	Planctomycetota	Phycisphaerae	Tepidisphaerales	WD2101 soil group	Unknown_ASV_17650	0	Leaf	1MPT	Seed	Control
ASV_17650	Bacteria	Planctomycetota	Phycisphaerae	Tepidisphaerales	WD2101 soil group	Unknown_ASV_17650	0	Root	1MPT	Spray	Ct0861
ASV_17650	Bacteria	Planctomycetota	Phycisphaerae	Tepidisphaerales	WD2101 soil group	Unknown_ASV_17650	0	Root	4MPS	Seed	Control
ASV_17650	Bacteria	Planctomycetota	Phycisphaerae	Tepidisphaerales	WD2101 soil group	Unknown_ASV_17650	0	Bulk soil	1MPT	Seed	Ct0861
ASV_17650	Bacteria	Planctomycetota	Phycisphaerae	Tepidisphaerales	WD2101 soil group	Unknown_ASV_17650	0	Rhizosphere	1MPT	Spray	Ct0861
ASV_17650	Bacteria	Planctomycetota	Phycisphaerae	Tepidisphaerales	WD2101 soil group	Unknown_ASV_17650	0	Rhizosphere	4MPS	Spray	Ct0861
ASV_17652	Bacteria	Proteobacteria	Alphaproteobacteria	Acetobacterales	Acetobacteraceae	Unknown_ASV_17652	0	Leaf	4MPS	Seed	Control
ASV_17652	Bacteria	Proteobacteria	Alphaproteobacteria	Acetobacterales	Acetobacteraceae	Unknown_ASV_17652	0	Leaf	4MPS	Seed	Ct0861
ASV_17652	Bacteria	Proteobacteria	Alphaproteobacteria	Acetobacterales	Acetobacteraceae	Unknown_ASV_17652	0	Leaf	4MPS	Spray	Ct0861
ASV_17652	Bacteria	Proteobacteria	Alphaproteobacteria	Acetobacterales	Acetobacteraceae	Unknown_ASV_17652	0	Root	1MPT	Spray	Ct0861
ASV_17652	Bacteria	Proteobacteria	Alphaproteobacteria	Acetobacterales	Acetobacteraceae	Unknown_ASV_17652	0	Bulk soil	1MPT	Spray	Ct0861
ASV_17652	Bacteria	Proteobacteria	Alphaproteobacteria	Acetobacterales	Acetobacteraceae	Unknown_ASV_17652	0	Leaf	4MPS	Spray	Control
ASV_17652	Bacteria	Proteobacteria	Alphaproteobacteria	Acetobacterales	Acetobacteraceae	Unknown_ASV_17652	0	Leaf	1MPT	Spray	Control
ASV_17652	Bacteria	Proteobacteria	Alphaproteobacteria	Acetobacterales	Acetobacteraceae	Unknown_ASV_17652	0	Rhizosphere	4MPS	Seed	Ct0861
ASV_17652	Bacteria	Proteobacteria	Alphaproteobacteria	Acetobacterales	Acetobacteraceae	Unknown_ASV_17652	0	Grain	4MPS	Seed	Ct0861
ASV_17652	Bacteria	Proteobacteria	Alphaproteobacteria	Acetobacterales	Acetobacteraceae	Unknown_ASV_17652	0	Bulk soil	4MPS	Spray	Control
ASV_17652	Bacteria	Proteobacteria	Alphaproteobacteria	Acetobacterales	Acetobacteraceae	Unknown_ASV_17652	0	Bulk soil	4MPS	Spray	Ct0861
ASV_17652	Bacteria	Proteobacteria	Alphaproteobacteria	Acetobacterales	Acetobacteraceae	Unknown_ASV_17652	0	Leaf	1MPT	Spray	Ct0861
ASV_17652	Bacteria	Proteobacteria	Alphaproteobacteria	Acetobacterales	Acetobacteraceae	Unknown_ASV_17652	0	Grain	4MPS	Spray	Ct0861
ASV_17652	Bacteria	Proteobacteria	Alphaproteobacteria	Acetobacterales	Acetobacteraceae	Unknown_ASV_17652	0	Bulk soil	1MPT	Spray	Control
ASV_17652	Bacteria	Proteobacteria	Alphaproteobacteria	Acetobacterales	Acetobacteraceae	Unknown_ASV_17652	0	Root	1MPT	Seed	Control
ASV_17652	Bacteria	Proteobacteria	Alphaproteobacteria	Acetobacterales	Acetobacteraceae	Unknown_ASV_17652	0	Rhizosphere	1MPT	Spray	Control
ASV_17652	Bacteria	Proteobacteria	Alphaproteobacteria	Acetobacterales	Acetobacteraceae	Unknown_ASV_17652	0	Rhizosphere	1MPT	Seed	Ct0861
ASV_17652	Bacteria	Proteobacteria	Alphaproteobacteria	Acetobacterales	Acetobacteraceae	Unknown_ASV_17652	0	Leaf	1MPT	Seed	Ct0861
ASV_17652	Bacteria	Proteobacteria	Alphaproteobacteria	Acetobacterales	Acetobacteraceae	Unknown_ASV_17652	0	Root	4MPS	Spray	Ct0861
ASV_17652	Bacteria	Proteobacteria	Alphaproteobacteria	Acetobacterales	Acetobacteraceae	Unknown_ASV_17652	0	Grain	4MPS	Seed	Control
ASV_17652	Bacteria	Proteobacteria	Alphaproteobacteria	Acetobacterales	Acetobacteraceae	Unknown_ASV_17652	0	Rhizosphere	1MPT	Seed	Control
ASV_17652	Bacteria	Proteobacteria	Alphaproteobacteria	Acetobacterales	Acetobacteraceae	Unknown_ASV_17652	0	Root	4MPS	Spray	Control
ASV_17652	Bacteria	Proteobacteria	Alphaproteobacteria	Acetobacterales	Acetobacteraceae	Unknown_ASV_17652	0	Rhizosphere	4MPS	Spray	Control
ASV_17652	Bacteria	Proteobacteria	Alphaproteobacteria	Acetobacterales	Acetobacteraceae	Unknown_ASV_17652	0	Bulk soil	1MPT	Seed	Ct0861
ASV_17652	Bacteria	Proteobacteria	Alphaproteobacteria	Acetobacterales	Acetobacteraceae	Unknown_ASV_17652	0	Leaf	1MPT	Seed	Control
ASV_17652	Bacteria	Proteobacteria	Alphaproteobacteria	Acetobacterales	Acetobacteraceae	Unknown_ASV_17652	0	Root	1MPT	Seed	Ct0861
ASV_17652	Bacteria	Proteobacteria	Alphaproteobacteria	Acetobacterales	Acetobacteraceae	Unknown_ASV_17652	0	Root	1MPT	Spray	Control
ASV_17652	Bacteria	Proteobacteria	Alphaproteobacteria	Acetobacterales	Acetobacteraceae	Unknown_ASV_17652	0	Bulk soil	4MPS	Seed	Ct0861
ASV_17652	Bacteria	Proteobacteria	Alphaproteobacteria	Acetobacterales	Acetobacteraceae	Unknown_ASV_17652	0	Root	4MPS	Seed	Ct0861
ASV_17652	Bacteria	Proteobacteria	Alphaproteobacteria	Acetobacterales	Acetobacteraceae	Unknown_ASV_17652	0	Rhizosphere	1MPT	Spray	Ct0861
ASV_17652	Bacteria	Proteobacteria	Alphaproteobacteria	Acetobacterales	Acetobacteraceae	Unknown_ASV_17652	0	Bulk soil	4MPS	Seed	Control
ASV_17652	Bacteria	Proteobacteria	Alphaproteobacteria	Acetobacterales	Acetobacteraceae	Unknown_ASV_17652	0	Rhizosphere	4MPS	Seed	Control
ASV_17652	Bacteria	Proteobacteria	Alphaproteobacteria	Acetobacterales	Acetobacteraceae	Unknown_ASV_17652	0	Root	4MPS	Seed	Control
ASV_17652	Bacteria	Proteobacteria	Alphaproteobacteria	Acetobacterales	Acetobacteraceae	Unknown_ASV_17652	0	Grain	4MPS	Spray	Control
ASV_1767	Bacteria	Planctomycetota	Planctomycetes	Gemmatales	Gemmataceae	Unknown_ASV_1767	0	Grain	4MPS	Spray	Control
ASV_1767	Bacteria	Planctomycetota	Planctomycetes	Gemmatales	Gemmataceae	Unknown_ASV_1767	0	Grain	4MPS	Spray	Ct0861
ASV_1767	Bacteria	Planctomycetota	Planctomycetes	Gemmatales	Gemmataceae	Unknown_ASV_1767	0	Root	1MPT	Seed	Control
ASV_1767	Bacteria	Planctomycetota	Planctomycetes	Gemmatales	Gemmataceae	Unknown_ASV_1767	0	Leaf	4MPS	Spray	Control
ASV_1767	Bacteria	Planctomycetota	Planctomycetes	Gemmatales	Gemmataceae	Unknown_ASV_1767	0	Leaf	1MPT	Seed	Ct0861
ASV_1767	Bacteria	Planctomycetota	Planctomycetes	Gemmatales	Gemmataceae	Unknown_ASV_1767	0	Leaf	4MPS	Seed	Control
ASV_1767	Bacteria	Planctomycetota	Planctomycetes	Gemmatales	Gemmataceae	Unknown_ASV_1767	0	Leaf	4MPS	Spray	Ct0861
ASV_1767	Bacteria	Planctomycetota	Planctomycetes	Gemmatales	Gemmataceae	Unknown_ASV_1767	0	Leaf	1MPT	Spray	Control
ASV_1767	Bacteria	Planctomycetota	Planctomycetes	Gemmatales	Gemmataceae	Unknown_ASV_1767	0	Grain	4MPS	Seed	Control
ASV_1767	Bacteria	Planctomycetota	Planctomycetes	Gemmatales	Gemmataceae	Unknown_ASV_1767	0	Leaf	1MPT	Spray	Ct0861
ASV_1767	Bacteria	Planctomycetota	Planctomycetes	Gemmatales	Gemmataceae	Unknown_ASV_1767	0	Root	4MPS	Seed	Control
ASV_1767	Bacteria	Planctomycetota	Planctomycetes	Gemmatales	Gemmataceae	Unknown_ASV_1767	0	Grain	4MPS	Seed	Ct0861
ASV_1767	Bacteria	Planctomycetota	Planctomycetes	Gemmatales	Gemmataceae	Unknown_ASV_1767	0	Leaf	4MPS	Seed	Ct0861
ASV_1767	Bacteria	Planctomycetota	Planctomycetes	Gemmatales	Gemmataceae	Unknown_ASV_1767	0	Leaf	1MPT	Seed	Control
ASV_1767	Bacteria	Planctomycetota	Planctomycetes	Gemmatales	Gemmataceae	Unknown_ASV_1767	0	Root	4MPS	Spray	Control
ASV_17670	Bacteria	Planctomycetota	Planctomycetes	Pirellulales	Pirellulaceae	Unknown_ASV_17670	0	Leaf	4MPS	Seed	Control
ASV_17670	Bacteria	Planctomycetota	Planctomycetes	Pirellulales	Pirellulaceae	Unknown_ASV_17670	0	Bulk soil	4MPS	Spray	Ct0861
ASV_17670	Bacteria	Planctomycetota	Planctomycetes	Pirellulales	Pirellulaceae	Unknown_ASV_17670	0	Root	1MPT	Seed	Control
ASV_17670	Bacteria	Planctomycetota	Planctomycetes	Pirellulales	Pirellulaceae	Unknown_ASV_17670	0	Bulk soil	4MPS	Seed	Control
ASV_17670	Bacteria	Planctomycetota	Planctomycetes	Pirellulales	Pirellulaceae	Unknown_ASV_17670	0	Grain	4MPS	Spray	Ct0861
ASV_17670	Bacteria	Planctomycetota	Planctomycetes	Pirellulales	Pirellulaceae	Unknown_ASV_17670	0	Leaf	1MPT	Spray	Control
ASV_17670	Bacteria	Planctomycetota	Planctomycetes	Pirellulales	Pirellulaceae	Unknown_ASV_17670	0	Leaf	4MPS	Seed	Ct0861
ASV_17670	Bacteria	Planctomycetota	Planctomycetes	Pirellulales	Pirellulaceae	Unknown_ASV_17670	0	Root	1MPT	Spray	Ct0861
ASV_17670	Bacteria	Planctomycetota	Planctomycetes	Pirellulales	Pirellulaceae	Unknown_ASV_17670	0	Bulk soil	1MPT	Spray	Ct0861
ASV_17670	Bacteria	Planctomycetota	Planctomycetes	Pirellulales	Pirellulaceae	Unknown_ASV_17670	0	Root	1MPT	Spray	Control
ASV_17670	Bacteria	Planctomycetota	Planctomycetes	Pirellulales	Pirellulaceae	Unknown_ASV_17670	0	Root	4MPS	Spray	Ct0861
ASV_17670	Bacteria	Planctomycetota	Planctomycetes	Pirellulales	Pirellulaceae	Unknown_ASV_17670	0	Leaf	1MPT	Spray	Ct0861
ASV_17670	Bacteria	Planctomycetota	Planctomycetes	Pirellulales	Pirellulaceae	Unknown_ASV_17670	0	Grain	4MPS	Seed	Ct0861
ASV_17670	Bacteria	Planctomycetota	Planctomycetes	Pirellulales	Pirellulaceae	Unknown_ASV_17670	0	Bulk soil	4MPS	Spray	Control
ASV_17670	Bacteria	Planctomycetota	Planctomycetes	Pirellulales	Pirellulaceae	Unknown_ASV_17670	0	Root	4MPS	Seed	Ct0861
ASV_17670	Bacteria	Planctomycetota	Planctomycetes	Pirellulales	Pirellulaceae	Unknown_ASV_17670	0	Root	1MPT	Seed	Ct0861
ASV_17670	Bacteria	Planctomycetota	Planctomycetes	Pirellulales	Pirellulaceae	Unknown_ASV_17670	0	Bulk soil	1MPT	Spray	Control
ASV_17670	Bacteria	Planctomycetota	Planctomycetes	Pirellulales	Pirellulaceae	Unknown_ASV_17670	0	Rhizosphere	1MPT	Seed	Control
ASV_17670	Bacteria	Planctomycetota	Planctomycetes	Pirellulales	Pirellulaceae	Unknown_ASV_17670	0	Rhizosphere	1MPT	Spray	Ct0861
ASV_17670	Bacteria	Planctomycetota	Planctomycetes	Pirellulales	Pirellulaceae	Unknown_ASV_17670	0	Bulk soil	4MPS	Seed	Ct0861
ASV_17670	Bacteria	Planctomycetota	Planctomycetes	Pirellulales	Pirellulaceae	Unknown_ASV_17670	0	Grain	4MPS	Spray	Control
ASV_17670	Bacteria	Planctomycetota	Planctomycetes	Pirellulales	Pirellulaceae	Unknown_ASV_17670	0	Rhizosphere	1MPT	Seed	Ct0861
ASV_17670	Bacteria	Planctomycetota	Planctomycetes	Pirellulales	Pirellulaceae	Unknown_ASV_17670	0	Rhizosphere	4MPS	Spray	Control
ASV_17670	Bacteria	Planctomycetota	Planctomycetes	Pirellulales	Pirellulaceae	Unknown_ASV_17670	0	Grain	4MPS	Seed	Control
ASV_17670	Bacteria	Planctomycetota	Planctomycetes	Pirellulales	Pirellulaceae	Unknown_ASV_17670	0	Rhizosphere	1MPT	Spray	Control
ASV_17670	Bacteria	Planctomycetota	Planctomycetes	Pirellulales	Pirellulaceae	Unknown_ASV_17670	0	Rhizosphere	4MPS	Seed	Ct0861
ASV_17670	Bacteria	Planctomycetota	Planctomycetes	Pirellulales	Pirellulaceae	Unknown_ASV_17670	0	Root	4MPS	Seed	Control
ASV_17670	Bacteria	Planctomycetota	Planctomycetes	Pirellulales	Pirellulaceae	Unknown_ASV_17670	0	Bulk soil	1MPT	Seed	Ct0861
ASV_17670	Bacteria	Planctomycetota	Planctomycetes	Pirellulales	Pirellulaceae	Unknown_ASV_17670	0	Leaf	4MPS	Spray	Control
ASV_17670	Bacteria	Planctomycetota	Planctomycetes	Pirellulales	Pirellulaceae	Unknown_ASV_17670	0	Root	4MPS	Spray	Control
ASV_17670	Bacteria	Planctomycetota	Planctomycetes	Pirellulales	Pirellulaceae	Unknown_ASV_17670	0	Rhizosphere	4MPS	Seed	Control
ASV_17670	Bacteria	Planctomycetota	Planctomycetes	Pirellulales	Pirellulaceae	Unknown_ASV_17670	0	Bulk soil	1MPT	Seed	Control
ASV_17670	Bacteria	Planctomycetota	Planctomycetes	Pirellulales	Pirellulaceae	Unknown_ASV_17670	0	Rhizosphere	4MPS	Spray	Ct0861
ASV_17670	Bacteria	Planctomycetota	Planctomycetes	Pirellulales	Pirellulaceae	Unknown_ASV_17670	0	Leaf	4MPS	Spray	Ct0861
ASV_17670	Bacteria	Planctomycetota	Planctomycetes	Pirellulales	Pirellulaceae	Unknown_ASV_17670	0	Leaf	1MPT	Seed	Ct0861
ASV_17670	Bacteria	Planctomycetota	Planctomycetes	Pirellulales	Pirellulaceae	Unknown_ASV_17670	0	Leaf	1MPT	Seed	Control
ASV_17674	Bacteria	Proteobacteria	Gammaproteobacteria	Burkholderiales	Neisseriaceae	Unknown_ASV_17674	0	Root	4MPS	Spray	Ct0861
ASV_17674	Bacteria	Proteobacteria	Gammaproteobacteria	Burkholderiales	Neisseriaceae	Unknown_ASV_17674	0	Root	1MPT	Seed	Control
ASV_17674	Bacteria	Proteobacteria	Gammaproteobacteria	Burkholderiales	Neisseriaceae	Unknown_ASV_17674	0	Leaf	1MPT	Spray	Ct0861
ASV_17674	Bacteria	Proteobacteria	Gammaproteobacteria	Burkholderiales	Neisseriaceae	Unknown_ASV_17674	0	Root	1MPT	Spray	Ct0861
ASV_17674	Bacteria	Proteobacteria	Gammaproteobacteria	Burkholderiales	Neisseriaceae	Unknown_ASV_17674	0	Grain	4MPS	Spray	Ct0861
ASV_17674	Bacteria	Proteobacteria	Gammaproteobacteria	Burkholderiales	Neisseriaceae	Unknown_ASV_17674	0	Bulk soil	4MPS	Seed	Ct0861
ASV_17674	Bacteria	Proteobacteria	Gammaproteobacteria	Burkholderiales	Neisseriaceae	Unknown_ASV_17674	0	Bulk soil	4MPS	Seed	Control
ASV_17674	Bacteria	Proteobacteria	Gammaproteobacteria	Burkholderiales	Neisseriaceae	Unknown_ASV_17674	0	Grain	4MPS	Seed	Ct0861
ASV_17674	Bacteria	Proteobacteria	Gammaproteobacteria	Burkholderiales	Neisseriaceae	Unknown_ASV_17674	0	Bulk soil	4MPS	Spray	Control
ASV_17674	Bacteria	Proteobacteria	Gammaproteobacteria	Burkholderiales	Neisseriaceae	Unknown_ASV_17674	0	Root	4MPS	Seed	Ct0861
ASV_17674	Bacteria	Proteobacteria	Gammaproteobacteria	Burkholderiales	Neisseriaceae	Unknown_ASV_17674	0	Root	1MPT	Seed	Ct0861
ASV_17674	Bacteria	Proteobacteria	Gammaproteobacteria	Burkholderiales	Neisseriaceae	Unknown_ASV_17674	0	Root	4MPS	Spray	Control
ASV_17674	Bacteria	Proteobacteria	Gammaproteobacteria	Burkholderiales	Neisseriaceae	Unknown_ASV_17674	0	Grain	4MPS	Seed	Control
ASV_17674	Bacteria	Proteobacteria	Gammaproteobacteria	Burkholderiales	Neisseriaceae	Unknown_ASV_17674	0	Rhizosphere	4MPS	Seed	Ct0861
ASV_17674	Bacteria	Proteobacteria	Gammaproteobacteria	Burkholderiales	Neisseriaceae	Unknown_ASV_17674	0	Bulk soil	1MPT	Seed	Control
ASV_17674	Bacteria	Proteobacteria	Gammaproteobacteria	Burkholderiales	Neisseriaceae	Unknown_ASV_17674	0	Rhizosphere	4MPS	Spray	Control
ASV_17674	Bacteria	Proteobacteria	Gammaproteobacteria	Burkholderiales	Neisseriaceae	Unknown_ASV_17674	0	Rhizosphere	1MPT	Seed	Control
ASV_17674	Bacteria	Proteobacteria	Gammaproteobacteria	Burkholderiales	Neisseriaceae	Unknown_ASV_17674	0	Root	4MPS	Seed	Control
ASV_17674	Bacteria	Proteobacteria	Gammaproteobacteria	Burkholderiales	Neisseriaceae	Unknown_ASV_17674	0	Leaf	4MPS	Seed	Control
ASV_17674	Bacteria	Proteobacteria	Gammaproteobacteria	Burkholderiales	Neisseriaceae	Unknown_ASV_17674	0	Rhizosphere	4MPS	Spray	Ct0861
ASV_17674	Bacteria	Proteobacteria	Gammaproteobacteria	Burkholderiales	Neisseriaceae	Unknown_ASV_17674	0	Bulk soil	1MPT	Spray	Ct0861
ASV_17674	Bacteria	Proteobacteria	Gammaproteobacteria	Burkholderiales	Neisseriaceae	Unknown_ASV_17674	0	Grain	4MPS	Spray	Control
ASV_17674	Bacteria	Proteobacteria	Gammaproteobacteria	Burkholderiales	Neisseriaceae	Unknown_ASV_17674	0	Leaf	4MPS	Spray	Ct0861
ASV_17674	Bacteria	Proteobacteria	Gammaproteobacteria	Burkholderiales	Neisseriaceae	Unknown_ASV_17674	0	Rhizosphere	1MPT	Seed	Ct0861
ASV_17674	Bacteria	Proteobacteria	Gammaproteobacteria	Burkholderiales	Neisseriaceae	Unknown_ASV_17674	0	Bulk soil	1MPT	Seed	Ct0861
ASV_17674	Bacteria	Proteobacteria	Gammaproteobacteria	Burkholderiales	Neisseriaceae	Unknown_ASV_17674	0	Root	1MPT	Spray	Control
ASV_17674	Bacteria	Proteobacteria	Gammaproteobacteria	Burkholderiales	Neisseriaceae	Unknown_ASV_17674	0	Leaf	1MPT	Spray	Control
ASV_17674	Bacteria	Proteobacteria	Gammaproteobacteria	Burkholderiales	Neisseriaceae	Unknown_ASV_17674	0	Leaf	4MPS	Seed	Ct0861
ASV_17674	Bacteria	Proteobacteria	Gammaproteobacteria	Burkholderiales	Neisseriaceae	Unknown_ASV_17674	0	Leaf	4MPS	Spray	Control
ASV_17674	Bacteria	Proteobacteria	Gammaproteobacteria	Burkholderiales	Neisseriaceae	Unknown_ASV_17674	0	Leaf	1MPT	Seed	Control
ASV_17674	Bacteria	Proteobacteria	Gammaproteobacteria	Burkholderiales	Neisseriaceae	Unknown_ASV_17674	0	Rhizosphere	1MPT	Spray	Ct0861
ASV_17674	Bacteria	Proteobacteria	Gammaproteobacteria	Burkholderiales	Neisseriaceae	Unknown_ASV_17674	0	Bulk soil	4MPS	Spray	Ct0861
ASV_17674	Bacteria	Proteobacteria	Gammaproteobacteria	Burkholderiales	Neisseriaceae	Unknown_ASV_17674	0	Leaf	1MPT	Seed	Ct0861
ASV_1768	Bacteria	Planctomycetota	Planctomycetes	Pirellulales	Pirellulaceae	Unknown_ASV_1768	0	Grain	4MPS	Spray	Ct0861
ASV_1768	Bacteria	Planctomycetota	Planctomycetes	Pirellulales	Pirellulaceae	Unknown_ASV_1768	0	Grain	4MPS	Spray	Control
ASV_1768	Bacteria	Planctomycetota	Planctomycetes	Pirellulales	Pirellulaceae	Unknown_ASV_1768	0	Leaf	1MPT	Spray	Ct0861
ASV_1768	Bacteria	Planctomycetota	Planctomycetes	Pirellulales	Pirellulaceae	Unknown_ASV_1768	0	Root	1MPT	Seed	Ct0861
ASV_1768	Bacteria	Planctomycetota	Planctomycetes	Pirellulales	Pirellulaceae	Unknown_ASV_1768	0	Grain	4MPS	Seed	Ct0861
ASV_1768	Bacteria	Planctomycetota	Planctomycetes	Pirellulales	Pirellulaceae	Unknown_ASV_1768	0	Leaf	1MPT	Seed	Ct0861
ASV_1768	Bacteria	Planctomycetota	Planctomycetes	Pirellulales	Pirellulaceae	Unknown_ASV_1768	0	Leaf	1MPT	Spray	Control
ASV_1768	Bacteria	Planctomycetota	Planctomycetes	Pirellulales	Pirellulaceae	Unknown_ASV_1768	0	Leaf	4MPS	Seed	Control
ASV_1768	Bacteria	Planctomycetota	Planctomycetes	Pirellulales	Pirellulaceae	Unknown_ASV_1768	0	Grain	4MPS	Seed	Control
ASV_1768	Bacteria	Planctomycetota	Planctomycetes	Pirellulales	Pirellulaceae	Unknown_ASV_1768	0	Leaf	4MPS	Seed	Ct0861
ASV_1768	Bacteria	Planctomycetota	Planctomycetes	Pirellulales	Pirellulaceae	Unknown_ASV_1768	0	Leaf	4MPS	Spray	Ct0861
ASV_1768	Bacteria	Planctomycetota	Planctomycetes	Pirellulales	Pirellulaceae	Unknown_ASV_1768	0	Leaf	1MPT	Seed	Control
ASV_17683	Bacteria	Bacteroidota	Bacteroidia	Sphingobacteriales	env.OPS 17	Unknown_ASV_17683	0	Bulk soil	4MPS	Seed	Control
ASV_17683	Bacteria	Bacteroidota	Bacteroidia	Sphingobacteriales	env.OPS 17	Unknown_ASV_17683	0	Grain	4MPS	Seed	Ct0861
ASV_17683	Bacteria	Bacteroidota	Bacteroidia	Sphingobacteriales	env.OPS 17	Unknown_ASV_17683	0	Rhizosphere	4MPS	Spray	Control
ASV_17683	Bacteria	Bacteroidota	Bacteroidia	Sphingobacteriales	env.OPS 17	Unknown_ASV_17683	0	Grain	4MPS	Spray	Ct0861
ASV_17683	Bacteria	Bacteroidota	Bacteroidia	Sphingobacteriales	env.OPS 17	Unknown_ASV_17683	0	Root	4MPS	Spray	Ct0861
ASV_17683	Bacteria	Bacteroidota	Bacteroidia	Sphingobacteriales	env.OPS 17	Unknown_ASV_17683	0	Rhizosphere	4MPS	Seed	Ct0861
ASV_17683	Bacteria	Bacteroidota	Bacteroidia	Sphingobacteriales	env.OPS 17	Unknown_ASV_17683	0	Root	1MPT	Seed	Control
ASV_17683	Bacteria	Bacteroidota	Bacteroidia	Sphingobacteriales	env.OPS 17	Unknown_ASV_17683	0	Root	4MPS	Seed	Ct0861
ASV_17683	Bacteria	Bacteroidota	Bacteroidia	Sphingobacteriales	env.OPS 17	Unknown_ASV_17683	0	Bulk soil	4MPS	Spray	Control
ASV_17683	Bacteria	Bacteroidota	Bacteroidia	Sphingobacteriales	env.OPS 17	Unknown_ASV_17683	0	Root	1MPT	Spray	Ct0861
ASV_17683	Bacteria	Bacteroidota	Bacteroidia	Sphingobacteriales	env.OPS 17	Unknown_ASV_17683	0	Root	1MPT	Seed	Ct0861
ASV_17683	Bacteria	Bacteroidota	Bacteroidia	Sphingobacteriales	env.OPS 17	Unknown_ASV_17683	0	Rhizosphere	1MPT	Seed	Control
ASV_17683	Bacteria	Bacteroidota	Bacteroidia	Sphingobacteriales	env.OPS 17	Unknown_ASV_17683	0	Leaf	1MPT	Spray	Control
ASV_17683	Bacteria	Bacteroidota	Bacteroidia	Sphingobacteriales	env.OPS 17	Unknown_ASV_17683	0	Leaf	4MPS	Spray	Control
ASV_17683	Bacteria	Bacteroidota	Bacteroidia	Sphingobacteriales	env.OPS 17	Unknown_ASV_17683	0	Bulk soil	1MPT	Spray	Ct0861
ASV_17683	Bacteria	Bacteroidota	Bacteroidia	Sphingobacteriales	env.OPS 17	Unknown_ASV_17683	0	Grain	4MPS	Seed	Control
ASV_17683	Bacteria	Bacteroidota	Bacteroidia	Sphingobacteriales	env.OPS 17	Unknown_ASV_17683	0	Rhizosphere	1MPT	Spray	Control
ASV_17683	Bacteria	Bacteroidota	Bacteroidia	Sphingobacteriales	env.OPS 17	Unknown_ASV_17683	0	Rhizosphere	4MPS	Spray	Ct0861
ASV_17683	Bacteria	Bacteroidota	Bacteroidia	Sphingobacteriales	env.OPS 17	Unknown_ASV_17683	0	Leaf	1MPT	Seed	Ct0861
ASV_17683	Bacteria	Bacteroidota	Bacteroidia	Sphingobacteriales	env.OPS 17	Unknown_ASV_17683	0	Bulk soil	4MPS	Spray	Ct0861
ASV_17683	Bacteria	Bacteroidota	Bacteroidia	Sphingobacteriales	env.OPS 17	Unknown_ASV_17683	0	Root	4MPS	Seed	Control
ASV_17683	Bacteria	Bacteroidota	Bacteroidia	Sphingobacteriales	env.OPS 17	Unknown_ASV_17683	0	Rhizosphere	1MPT	Seed	Ct0861
ASV_17683	Bacteria	Bacteroidota	Bacteroidia	Sphingobacteriales	env.OPS 17	Unknown_ASV_17683	0	Root	4MPS	Spray	Control
ASV_17683	Bacteria	Bacteroidota	Bacteroidia	Sphingobacteriales	env.OPS 17	Unknown_ASV_17683	0	Root	1MPT	Spray	Control
ASV_17683	Bacteria	Bacteroidota	Bacteroidia	Sphingobacteriales	env.OPS 17	Unknown_ASV_17683	0	Leaf	4MPS	Seed	Control
ASV_17683	Bacteria	Bacteroidota	Bacteroidia	Sphingobacteriales	env.OPS 17	Unknown_ASV_17683	0	Leaf	1MPT	Seed	Control
ASV_17683	Bacteria	Bacteroidota	Bacteroidia	Sphingobacteriales	env.OPS 17	Unknown_ASV_17683	0	Grain	4MPS	Spray	Control
ASV_17683	Bacteria	Bacteroidota	Bacteroidia	Sphingobacteriales	env.OPS 17	Unknown_ASV_17683	0	Rhizosphere	1MPT	Spray	Ct0861
ASV_17683	Bacteria	Bacteroidota	Bacteroidia	Sphingobacteriales	env.OPS 17	Unknown_ASV_17683	0	Leaf	4MPS	Spray	Ct0861
ASV_17683	Bacteria	Bacteroidota	Bacteroidia	Sphingobacteriales	env.OPS 17	Unknown_ASV_17683	0	Bulk soil	1MPT	Seed	Control
ASV_17683	Bacteria	Bacteroidota	Bacteroidia	Sphingobacteriales	env.OPS 17	Unknown_ASV_17683	0	Bulk soil	4MPS	Seed	Ct0861
ASV_17683	Bacteria	Bacteroidota	Bacteroidia	Sphingobacteriales	env.OPS 17	Unknown_ASV_17683	0	Leaf	1MPT	Spray	Ct0861
ASV_17683	Bacteria	Bacteroidota	Bacteroidia	Sphingobacteriales	env.OPS 17	Unknown_ASV_17683	0	Leaf	4MPS	Seed	Ct0861
ASV_17698	Bacteria	Actinobacteriota	Thermoleophilia	Solirubrobacterales	67-14	Unknown_ASV_17698	0	Leaf	4MPS	Spray	Control
ASV_17698	Bacteria	Actinobacteriota	Thermoleophilia	Solirubrobacterales	67-14	Unknown_ASV_17698	0	Bulk soil	4MPS	Spray	Control
ASV_17698	Bacteria	Actinobacteriota	Thermoleophilia	Solirubrobacterales	67-14	Unknown_ASV_17698	0	Root	1MPT	Spray	Ct0861
ASV_17698	Bacteria	Actinobacteriota	Thermoleophilia	Solirubrobacterales	67-14	Unknown_ASV_17698	0	Rhizosphere	4MPS	Spray	Control
ASV_17698	Bacteria	Actinobacteriota	Thermoleophilia	Solirubrobacterales	67-14	Unknown_ASV_17698	0	Grain	4MPS	Spray	Ct0861
ASV_17698	Bacteria	Actinobacteriota	Thermoleophilia	Solirubrobacterales	67-14	Unknown_ASV_17698	0	Bulk soil	1MPT	Spray	Control
ASV_17698	Bacteria	Actinobacteriota	Thermoleophilia	Solirubrobacterales	67-14	Unknown_ASV_17698	0	Grain	4MPS	Seed	Ct0861
ASV_17698	Bacteria	Actinobacteriota	Thermoleophilia	Solirubrobacterales	67-14	Unknown_ASV_17698	0	Root	1MPT	Seed	Ct0861
ASV_17698	Bacteria	Actinobacteriota	Thermoleophilia	Solirubrobacterales	67-14	Unknown_ASV_17698	0	Root	4MPS	Seed	Ct0861
ASV_17698	Bacteria	Actinobacteriota	Thermoleophilia	Solirubrobacterales	67-14	Unknown_ASV_17698	0	Root	4MPS	Spray	Ct0861
ASV_17698	Bacteria	Actinobacteriota	Thermoleophilia	Solirubrobacterales	67-14	Unknown_ASV_17698	0	Bulk soil	1MPT	Spray	Ct0861
ASV_17698	Bacteria	Actinobacteriota	Thermoleophilia	Solirubrobacterales	67-14	Unknown_ASV_17698	0	Leaf	1MPT	Seed	Ct0861
ASV_17698	Bacteria	Actinobacteriota	Thermoleophilia	Solirubrobacterales	67-14	Unknown_ASV_17698	0	Bulk soil	4MPS	Seed	Control
ASV_17698	Bacteria	Actinobacteriota	Thermoleophilia	Solirubrobacterales	67-14	Unknown_ASV_17698	0	Bulk soil	4MPS	Seed	Ct0861
ASV_17698	Bacteria	Actinobacteriota	Thermoleophilia	Solirubrobacterales	67-14	Unknown_ASV_17698	0	Root	1MPT	Seed	Control
ASV_17698	Bacteria	Actinobacteriota	Thermoleophilia	Solirubrobacterales	67-14	Unknown_ASV_17698	0	Rhizosphere	1MPT	Spray	Control
ASV_17698	Bacteria	Actinobacteriota	Thermoleophilia	Solirubrobacterales	67-14	Unknown_ASV_17698	0	Rhizosphere	1MPT	Spray	Ct0861
ASV_17698	Bacteria	Actinobacteriota	Thermoleophilia	Solirubrobacterales	67-14	Unknown_ASV_17698	0	Root	4MPS	Spray	Control
ASV_17698	Bacteria	Actinobacteriota	Thermoleophilia	Solirubrobacterales	67-14	Unknown_ASV_17698	0	Bulk soil	4MPS	Spray	Ct0861
ASV_17698	Bacteria	Actinobacteriota	Thermoleophilia	Solirubrobacterales	67-14	Unknown_ASV_17698	0	Bulk soil	1MPT	Seed	Ct0861
ASV_17698	Bacteria	Actinobacteriota	Thermoleophilia	Solirubrobacterales	67-14	Unknown_ASV_17698	0	Rhizosphere	4MPS	Seed	Ct0861
ASV_17698	Bacteria	Actinobacteriota	Thermoleophilia	Solirubrobacterales	67-14	Unknown_ASV_17698	0	Root	1MPT	Spray	Control
ASV_17698	Bacteria	Actinobacteriota	Thermoleophilia	Solirubrobacterales	67-14	Unknown_ASV_17698	0	Grain	4MPS	Seed	Control
ASV_17698	Bacteria	Actinobacteriota	Thermoleophilia	Solirubrobacterales	67-14	Unknown_ASV_17698	0	Rhizosphere	4MPS	Spray	Ct0861
ASV_17698	Bacteria	Actinobacteriota	Thermoleophilia	Solirubrobacterales	67-14	Unknown_ASV_17698	0	Root	4MPS	Seed	Control
ASV_17698	Bacteria	Actinobacteriota	Thermoleophilia	Solirubrobacterales	67-14	Unknown_ASV_17698	0	Leaf	1MPT	Spray	Ct0861
ASV_17698	Bacteria	Actinobacteriota	Thermoleophilia	Solirubrobacterales	67-14	Unknown_ASV_17698	0	Leaf	4MPS	Seed	Control
ASV_17698	Bacteria	Actinobacteriota	Thermoleophilia	Solirubrobacterales	67-14	Unknown_ASV_17698	0	Grain	4MPS	Spray	Control
ASV_17698	Bacteria	Actinobacteriota	Thermoleophilia	Solirubrobacterales	67-14	Unknown_ASV_17698	0	Leaf	1MPT	Seed	Control
ASV_17698	Bacteria	Actinobacteriota	Thermoleophilia	Solirubrobacterales	67-14	Unknown_ASV_17698	0	Rhizosphere	4MPS	Seed	Control
ASV_17698	Bacteria	Actinobacteriota	Thermoleophilia	Solirubrobacterales	67-14	Unknown_ASV_17698	0	Leaf	4MPS	Seed	Ct0861
ASV_17698	Bacteria	Actinobacteriota	Thermoleophilia	Solirubrobacterales	67-14	Unknown_ASV_17698	0	Rhizosphere	1MPT	Seed	Control
ASV_17698	Bacteria	Actinobacteriota	Thermoleophilia	Solirubrobacterales	67-14	Unknown_ASV_17698	0	Rhizosphere	1MPT	Seed	Ct0861
ASV_17698	Bacteria	Actinobacteriota	Thermoleophilia	Solirubrobacterales	67-14	Unknown_ASV_17698	0	Leaf	1MPT	Spray	Control
ASV_17698	Bacteria	Actinobacteriota	Thermoleophilia	Solirubrobacterales	67-14	Unknown_ASV_17698	0	Bulk soil	1MPT	Seed	Control
ASV_17698	Bacteria	Actinobacteriota	Thermoleophilia	Solirubrobacterales	67-14	Unknown_ASV_17698	0	Leaf	4MPS	Spray	Ct0861
ASV_1770	Bacteria	Planctomycetota	Planctomycetes	Gemmatales	Gemmataceae	Unknown_ASV_1770	0	Leaf	4MPS	Spray	Control
ASV_1770	Bacteria	Planctomycetota	Planctomycetes	Gemmatales	Gemmataceae	Unknown_ASV_1770	0	Root	4MPS	Spray	Ct0861
ASV_1770	Bacteria	Planctomycetota	Planctomycetes	Gemmatales	Gemmataceae	Unknown_ASV_1770	0	Grain	4MPS	Seed	Ct0861
ASV_1770	Bacteria	Planctomycetota	Planctomycetes	Gemmatales	Gemmataceae	Unknown_ASV_1770	0	Leaf	4MPS	Seed	Ct0861
ASV_1770	Bacteria	Planctomycetota	Planctomycetes	Gemmatales	Gemmataceae	Unknown_ASV_1770	0	Leaf	4MPS	Seed	Control
ASV_1770	Bacteria	Planctomycetota	Planctomycetes	Gemmatales	Gemmataceae	Unknown_ASV_1770	0	Root	4MPS	Seed	Ct0861
ASV_1770	Bacteria	Planctomycetota	Planctomycetes	Gemmatales	Gemmataceae	Unknown_ASV_1770	0	Leaf	1MPT	Seed	Control
ASV_1770	Bacteria	Planctomycetota	Planctomycetes	Gemmatales	Gemmataceae	Unknown_ASV_1770	0	Grain	4MPS	Spray	Control
ASV_1770	Bacteria	Planctomycetota	Planctomycetes	Gemmatales	Gemmataceae	Unknown_ASV_1770	0	Leaf	1MPT	Spray	Ct0861
ASV_1770	Bacteria	Planctomycetota	Planctomycetes	Gemmatales	Gemmataceae	Unknown_ASV_1770	0	Leaf	1MPT	Seed	Ct0861
ASV_1770	Bacteria	Planctomycetota	Planctomycetes	Gemmatales	Gemmataceae	Unknown_ASV_1770	0	Leaf	4MPS	Spray	Ct0861
ASV_1770	Bacteria	Planctomycetota	Planctomycetes	Gemmatales	Gemmataceae	Unknown_ASV_1770	0	Grain	4MPS	Seed	Control
ASV_1770	Bacteria	Planctomycetota	Planctomycetes	Gemmatales	Gemmataceae	Unknown_ASV_1770	0	Grain	4MPS	Spray	Ct0861
ASV_17702	Bacteria	Proteobacteria	Gammaproteobacteria	Diplorickettsiales	Diplorickettsiaceae	Unknown_ASV_17702	0	Leaf	4MPS	Spray	Control
ASV_17702	Bacteria	Proteobacteria	Gammaproteobacteria	Diplorickettsiales	Diplorickettsiaceae	Unknown_ASV_17702	0	Bulk soil	1MPT	Spray	Ct0861
ASV_17702	Bacteria	Proteobacteria	Gammaproteobacteria	Diplorickettsiales	Diplorickettsiaceae	Unknown_ASV_17702	0	Leaf	1MPT	Seed	Ct0861
ASV_17702	Bacteria	Proteobacteria	Gammaproteobacteria	Diplorickettsiales	Diplorickettsiaceae	Unknown_ASV_17702	0	Bulk soil	1MPT	Spray	Control
ASV_17702	Bacteria	Proteobacteria	Gammaproteobacteria	Diplorickettsiales	Diplorickettsiaceae	Unknown_ASV_17702	0	Root	1MPT	Seed	Control
ASV_17702	Bacteria	Proteobacteria	Gammaproteobacteria	Diplorickettsiales	Diplorickettsiaceae	Unknown_ASV_17702	0	Root	4MPS	Seed	Ct0861
ASV_17702	Bacteria	Proteobacteria	Gammaproteobacteria	Diplorickettsiales	Diplorickettsiaceae	Unknown_ASV_17702	0	Rhizosphere	4MPS	Spray	Control
ASV_17702	Bacteria	Proteobacteria	Gammaproteobacteria	Diplorickettsiales	Diplorickettsiaceae	Unknown_ASV_17702	0	Bulk soil	4MPS	Seed	Ct0861
ASV_17702	Bacteria	Proteobacteria	Gammaproteobacteria	Diplorickettsiales	Diplorickettsiaceae	Unknown_ASV_17702	0	Root	1MPT	Seed	Ct0861
ASV_17702	Bacteria	Proteobacteria	Gammaproteobacteria	Diplorickettsiales	Diplorickettsiaceae	Unknown_ASV_17702	0	Root	4MPS	Spray	Control
ASV_17702	Bacteria	Proteobacteria	Gammaproteobacteria	Diplorickettsiales	Diplorickettsiaceae	Unknown_ASV_17702	0	Bulk soil	4MPS	Seed	Control
ASV_17702	Bacteria	Proteobacteria	Gammaproteobacteria	Diplorickettsiales	Diplorickettsiaceae	Unknown_ASV_17702	0	Leaf	1MPT	Spray	Ct0861
ASV_17702	Bacteria	Proteobacteria	Gammaproteobacteria	Diplorickettsiales	Diplorickettsiaceae	Unknown_ASV_17702	0	Grain	4MPS	Seed	Control
ASV_17702	Bacteria	Proteobacteria	Gammaproteobacteria	Diplorickettsiales	Diplorickettsiaceae	Unknown_ASV_17702	0	Root	1MPT	Spray	Control
ASV_17702	Bacteria	Proteobacteria	Gammaproteobacteria	Diplorickettsiales	Diplorickettsiaceae	Unknown_ASV_17702	0	Rhizosphere	4MPS	Seed	Ct0861
ASV_17702	Bacteria	Proteobacteria	Gammaproteobacteria	Diplorickettsiales	Diplorickettsiaceae	Unknown_ASV_17702	0	Bulk soil	1MPT	Seed	Control
ASV_17702	Bacteria	Proteobacteria	Gammaproteobacteria	Diplorickettsiales	Diplorickettsiaceae	Unknown_ASV_17702	0	Grain	4MPS	Spray	Ct0861
ASV_17702	Bacteria	Proteobacteria	Gammaproteobacteria	Diplorickettsiales	Diplorickettsiaceae	Unknown_ASV_17702	0	Bulk soil	4MPS	Spray	Ct0861
ASV_17702	Bacteria	Proteobacteria	Gammaproteobacteria	Diplorickettsiales	Diplorickettsiaceae	Unknown_ASV_17702	0	Bulk soil	4MPS	Spray	Control
ASV_17702	Bacteria	Proteobacteria	Gammaproteobacteria	Diplorickettsiales	Diplorickettsiaceae	Unknown_ASV_17702	0	Leaf	4MPS	Seed	Control
ASV_17702	Bacteria	Proteobacteria	Gammaproteobacteria	Diplorickettsiales	Diplorickettsiaceae	Unknown_ASV_17702	0	Grain	4MPS	Spray	Control
ASV_17702	Bacteria	Proteobacteria	Gammaproteobacteria	Diplorickettsiales	Diplorickettsiaceae	Unknown_ASV_17702	0	Rhizosphere	1MPT	Spray	Control
ASV_17702	Bacteria	Proteobacteria	Gammaproteobacteria	Diplorickettsiales	Diplorickettsiaceae	Unknown_ASV_17702	0	Root	4MPS	Spray	Ct0861
ASV_17702	Bacteria	Proteobacteria	Gammaproteobacteria	Diplorickettsiales	Diplorickettsiaceae	Unknown_ASV_17702	0	Grain	4MPS	Seed	Ct0861
ASV_17702	Bacteria	Proteobacteria	Gammaproteobacteria	Diplorickettsiales	Diplorickettsiaceae	Unknown_ASV_17702	0	Rhizosphere	4MPS	Spray	Ct0861
ASV_17702	Bacteria	Proteobacteria	Gammaproteobacteria	Diplorickettsiales	Diplorickettsiaceae	Unknown_ASV_17702	0	Rhizosphere	1MPT	Seed	Ct0861
ASV_17702	Bacteria	Proteobacteria	Gammaproteobacteria	Diplorickettsiales	Diplorickettsiaceae	Unknown_ASV_17702	0	Leaf	1MPT	Seed	Control
ASV_17702	Bacteria	Proteobacteria	Gammaproteobacteria	Diplorickettsiales	Diplorickettsiaceae	Unknown_ASV_17702	0	Rhizosphere	1MPT	Seed	Control
ASV_17702	Bacteria	Proteobacteria	Gammaproteobacteria	Diplorickettsiales	Diplorickettsiaceae	Unknown_ASV_17702	0	Root	1MPT	Spray	Ct0861
ASV_17702	Bacteria	Proteobacteria	Gammaproteobacteria	Diplorickettsiales	Diplorickettsiaceae	Unknown_ASV_17702	0	Leaf	4MPS	Seed	Ct0861
ASV_17702	Bacteria	Proteobacteria	Gammaproteobacteria	Diplorickettsiales	Diplorickettsiaceae	Unknown_ASV_17702	0	Leaf	1MPT	Spray	Control
ASV_17702	Bacteria	Proteobacteria	Gammaproteobacteria	Diplorickettsiales	Diplorickettsiaceae	Unknown_ASV_17702	0	Root	4MPS	Seed	Control
ASV_17702	Bacteria	Proteobacteria	Gammaproteobacteria	Diplorickettsiales	Diplorickettsiaceae	Unknown_ASV_17702	0	Leaf	4MPS	Spray	Ct0861
ASV_17704	Bacteria	Planctomycetota	Phycisphaerae	Tepidisphaerales	WD2101 soil group	Unknown_ASV_17704	0	Root	4MPS	Seed	Ct0861
ASV_17704	Bacteria	Planctomycetota	Phycisphaerae	Tepidisphaerales	WD2101 soil group	Unknown_ASV_17704	0	Bulk soil	1MPT	Spray	Ct0861
ASV_17704	Bacteria	Planctomycetota	Phycisphaerae	Tepidisphaerales	WD2101 soil group	Unknown_ASV_17704	0	Leaf	4MPS	Spray	Control
ASV_17704	Bacteria	Planctomycetota	Phycisphaerae	Tepidisphaerales	WD2101 soil group	Unknown_ASV_17704	0	Root	4MPS	Spray	Ct0861
ASV_17704	Bacteria	Planctomycetota	Phycisphaerae	Tepidisphaerales	WD2101 soil group	Unknown_ASV_17704	0	Grain	4MPS	Seed	Ct0861
ASV_17704	Bacteria	Planctomycetota	Phycisphaerae	Tepidisphaerales	WD2101 soil group	Unknown_ASV_17704	0	Rhizosphere	4MPS	Spray	Ct0861
ASV_17704	Bacteria	Planctomycetota	Phycisphaerae	Tepidisphaerales	WD2101 soil group	Unknown_ASV_17704	0	Root	1MPT	Spray	Ct0861
ASV_17704	Bacteria	Planctomycetota	Phycisphaerae	Tepidisphaerales	WD2101 soil group	Unknown_ASV_17704	0	Leaf	1MPT	Seed	Ct0861
ASV_17704	Bacteria	Planctomycetota	Phycisphaerae	Tepidisphaerales	WD2101 soil group	Unknown_ASV_17704	0	Root	1MPT	Seed	Ct0861
ASV_17704	Bacteria	Planctomycetota	Phycisphaerae	Tepidisphaerales	WD2101 soil group	Unknown_ASV_17704	0	Grain	4MPS	Seed	Control
ASV_17704	Bacteria	Planctomycetota	Phycisphaerae	Tepidisphaerales	WD2101 soil group	Unknown_ASV_17704	0	Bulk soil	4MPS	Seed	Ct0861
ASV_17704	Bacteria	Planctomycetota	Phycisphaerae	Tepidisphaerales	WD2101 soil group	Unknown_ASV_17704	0	Rhizosphere	4MPS	Seed	Ct0861
ASV_17704	Bacteria	Planctomycetota	Phycisphaerae	Tepidisphaerales	WD2101 soil group	Unknown_ASV_17704	0	Rhizosphere	1MPT	Spray	Ct0861
ASV_17704	Bacteria	Planctomycetota	Phycisphaerae	Tepidisphaerales	WD2101 soil group	Unknown_ASV_17704	0	Rhizosphere	1MPT	Seed	Control
ASV_17704	Bacteria	Planctomycetota	Phycisphaerae	Tepidisphaerales	WD2101 soil group	Unknown_ASV_17704	0	Bulk soil	4MPS	Spray	Ct0861
ASV_17704	Bacteria	Planctomycetota	Phycisphaerae	Tepidisphaerales	WD2101 soil group	Unknown_ASV_17704	0	Bulk soil	1MPT	Seed	Ct0861
ASV_17704	Bacteria	Planctomycetota	Phycisphaerae	Tepidisphaerales	WD2101 soil group	Unknown_ASV_17704	0	Leaf	1MPT	Spray	Control
ASV_17704	Bacteria	Planctomycetota	Phycisphaerae	Tepidisphaerales	WD2101 soil group	Unknown_ASV_17704	0	Root	4MPS	Spray	Control
ASV_17704	Bacteria	Planctomycetota	Phycisphaerae	Tepidisphaerales	WD2101 soil group	Unknown_ASV_17704	0	Leaf	1MPT	Seed	Control
ASV_17704	Bacteria	Planctomycetota	Phycisphaerae	Tepidisphaerales	WD2101 soil group	Unknown_ASV_17704	0	Root	1MPT	Spray	Control
ASV_17704	Bacteria	Planctomycetota	Phycisphaerae	Tepidisphaerales	WD2101 soil group	Unknown_ASV_17704	0	Leaf	1MPT	Spray	Ct0861
ASV_17704	Bacteria	Planctomycetota	Phycisphaerae	Tepidisphaerales	WD2101 soil group	Unknown_ASV_17704	0	Grain	4MPS	Spray	Ct0861
ASV_17704	Bacteria	Planctomycetota	Phycisphaerae	Tepidisphaerales	WD2101 soil group	Unknown_ASV_17704	0	Root	1MPT	Seed	Control
ASV_17704	Bacteria	Planctomycetota	Phycisphaerae	Tepidisphaerales	WD2101 soil group	Unknown_ASV_17704	0	Rhizosphere	4MPS	Spray	Control
ASV_17704	Bacteria	Planctomycetota	Phycisphaerae	Tepidisphaerales	WD2101 soil group	Unknown_ASV_17704	0	Rhizosphere	1MPT	Spray	Control
ASV_17704	Bacteria	Planctomycetota	Phycisphaerae	Tepidisphaerales	WD2101 soil group	Unknown_ASV_17704	0	Leaf	4MPS	Seed	Control
ASV_17704	Bacteria	Planctomycetota	Phycisphaerae	Tepidisphaerales	WD2101 soil group	Unknown_ASV_17704	0	Bulk soil	1MPT	Seed	Control
ASV_17704	Bacteria	Planctomycetota	Phycisphaerae	Tepidisphaerales	WD2101 soil group	Unknown_ASV_17704	0	Leaf	4MPS	Seed	Ct0861
ASV_17704	Bacteria	Planctomycetota	Phycisphaerae	Tepidisphaerales	WD2101 soil group	Unknown_ASV_17704	0	Rhizosphere	1MPT	Seed	Ct0861
ASV_17704	Bacteria	Planctomycetota	Phycisphaerae	Tepidisphaerales	WD2101 soil group	Unknown_ASV_17704	0	Bulk soil	4MPS	Spray	Control
ASV_17704	Bacteria	Planctomycetota	Phycisphaerae	Tepidisphaerales	WD2101 soil group	Unknown_ASV_17704	0	Leaf	4MPS	Spray	Ct0861
ASV_17704	Bacteria	Planctomycetota	Phycisphaerae	Tepidisphaerales	WD2101 soil group	Unknown_ASV_17704	0	Grain	4MPS	Spray	Control
ASV_17704	Bacteria	Planctomycetota	Phycisphaerae	Tepidisphaerales	WD2101 soil group	Unknown_ASV_17704	0	Bulk soil	1MPT	Spray	Control
ASV_17704	Bacteria	Planctomycetota	Phycisphaerae	Tepidisphaerales	WD2101 soil group	Unknown_ASV_17704	0	Root	4MPS	Seed	Control
ASV_17704	Bacteria	Planctomycetota	Phycisphaerae	Tepidisphaerales	WD2101 soil group	Unknown_ASV_17704	0	Rhizosphere	4MPS	Seed	Control
ASV_17714	Bacteria	Planctomycetota	Phycisphaerae	Phycisphaerales	Phycisphaeraceae	Unknown_ASV_17714	0	Root	4MPS	Seed	Ct0861
ASV_17714	Bacteria	Planctomycetota	Phycisphaerae	Phycisphaerales	Phycisphaeraceae	Unknown_ASV_17714	0	Leaf	1MPT	Seed	Ct0861
ASV_17714	Bacteria	Planctomycetota	Phycisphaerae	Phycisphaerales	Phycisphaeraceae	Unknown_ASV_17714	0	Leaf	4MPS	Spray	Control
ASV_17714	Bacteria	Planctomycetota	Phycisphaerae	Phycisphaerales	Phycisphaeraceae	Unknown_ASV_17714	0	Grain	4MPS	Spray	Ct0861
ASV_17714	Bacteria	Planctomycetota	Phycisphaerae	Phycisphaerales	Phycisphaeraceae	Unknown_ASV_17714	0	Bulk soil	4MPS	Seed	Ct0861
ASV_17714	Bacteria	Planctomycetota	Phycisphaerae	Phycisphaerales	Phycisphaeraceae	Unknown_ASV_17714	0	Root	1MPT	Spray	Control
ASV_17714	Bacteria	Planctomycetota	Phycisphaerae	Phycisphaerales	Phycisphaeraceae	Unknown_ASV_17714	0	Bulk soil	1MPT	Seed	Ct0861
ASV_17714	Bacteria	Planctomycetota	Phycisphaerae	Phycisphaerales	Phycisphaeraceae	Unknown_ASV_17714	0	Rhizosphere	1MPT	Spray	Ct0861
ASV_17714	Bacteria	Planctomycetota	Phycisphaerae	Phycisphaerales	Phycisphaeraceae	Unknown_ASV_17714	0	Root	1MPT	Seed	Ct0861
ASV_17714	Bacteria	Planctomycetota	Phycisphaerae	Phycisphaerales	Phycisphaeraceae	Unknown_ASV_17714	0	Bulk soil	4MPS	Spray	Ct0861
ASV_17714	Bacteria	Planctomycetota	Phycisphaerae	Phycisphaerales	Phycisphaeraceae	Unknown_ASV_17714	0	Rhizosphere	1MPT	Spray	Control
ASV_17714	Bacteria	Planctomycetota	Phycisphaerae	Phycisphaerales	Phycisphaeraceae	Unknown_ASV_17714	0	Rhizosphere	4MPS	Seed	Ct0861
ASV_17714	Bacteria	Planctomycetota	Phycisphaerae	Phycisphaerales	Phycisphaeraceae	Unknown_ASV_17714	0	Rhizosphere	4MPS	Spray	Ct0861
ASV_17714	Bacteria	Planctomycetota	Phycisphaerae	Phycisphaerales	Phycisphaeraceae	Unknown_ASV_17714	0	Leaf	4MPS	Seed	Ct0861
ASV_17714	Bacteria	Planctomycetota	Phycisphaerae	Phycisphaerales	Phycisphaeraceae	Unknown_ASV_17714	0	Root	4MPS	Seed	Control
ASV_17714	Bacteria	Planctomycetota	Phycisphaerae	Phycisphaerales	Phycisphaeraceae	Unknown_ASV_17714	0	Bulk soil	1MPT	Spray	Ct0861
ASV_17714	Bacteria	Planctomycetota	Phycisphaerae	Phycisphaerales	Phycisphaeraceae	Unknown_ASV_17714	0	Leaf	1MPT	Spray	Ct0861
ASV_17714	Bacteria	Planctomycetota	Phycisphaerae	Phycisphaerales	Phycisphaeraceae	Unknown_ASV_17714	0	Rhizosphere	1MPT	Seed	Control
ASV_17714	Bacteria	Planctomycetota	Phycisphaerae	Phycisphaerales	Phycisphaeraceae	Unknown_ASV_17714	0	Rhizosphere	4MPS	Spray	Control
ASV_17714	Bacteria	Planctomycetota	Phycisphaerae	Phycisphaerales	Phycisphaeraceae	Unknown_ASV_17714	0	Root	4MPS	Spray	Ct0861
ASV_17714	Bacteria	Planctomycetota	Phycisphaerae	Phycisphaerales	Phycisphaeraceae	Unknown_ASV_17714	0	Leaf	1MPT	Seed	Control
ASV_17714	Bacteria	Planctomycetota	Phycisphaerae	Phycisphaerales	Phycisphaeraceae	Unknown_ASV_17714	0	Grain	4MPS	Seed	Ct0861
ASV_17714	Bacteria	Planctomycetota	Phycisphaerae	Phycisphaerales	Phycisphaeraceae	Unknown_ASV_17714	0	Rhizosphere	1MPT	Seed	Ct0861
ASV_17714	Bacteria	Planctomycetota	Phycisphaerae	Phycisphaerales	Phycisphaeraceae	Unknown_ASV_17714	0	Bulk soil	4MPS	Seed	Control
ASV_17714	Bacteria	Planctomycetota	Phycisphaerae	Phycisphaerales	Phycisphaeraceae	Unknown_ASV_17714	0	Bulk soil	1MPT	Seed	Control
ASV_17714	Bacteria	Planctomycetota	Phycisphaerae	Phycisphaerales	Phycisphaeraceae	Unknown_ASV_17714	0	Root	4MPS	Spray	Control
ASV_17714	Bacteria	Planctomycetota	Phycisphaerae	Phycisphaerales	Phycisphaeraceae	Unknown_ASV_17714	0	Leaf	4MPS	Seed	Control
ASV_17714	Bacteria	Planctomycetota	Phycisphaerae	Phycisphaerales	Phycisphaeraceae	Unknown_ASV_17714	0	Root	1MPT	Seed	Control
ASV_17714	Bacteria	Planctomycetota	Phycisphaerae	Phycisphaerales	Phycisphaeraceae	Unknown_ASV_17714	0	Rhizosphere	4MPS	Seed	Control
ASV_17714	Bacteria	Planctomycetota	Phycisphaerae	Phycisphaerales	Phycisphaeraceae	Unknown_ASV_17714	0	Leaf	1MPT	Spray	Control
ASV_17714	Bacteria	Planctomycetota	Phycisphaerae	Phycisphaerales	Phycisphaeraceae	Unknown_ASV_17714	0	Root	1MPT	Spray	Ct0861
ASV_17714	Bacteria	Planctomycetota	Phycisphaerae	Phycisphaerales	Phycisphaeraceae	Unknown_ASV_17714	0	Grain	4MPS	Seed	Control
ASV_17714	Bacteria	Planctomycetota	Phycisphaerae	Phycisphaerales	Phycisphaeraceae	Unknown_ASV_17714	0	Leaf	4MPS	Spray	Ct0861
ASV_17714	Bacteria	Planctomycetota	Phycisphaerae	Phycisphaerales	Phycisphaeraceae	Unknown_ASV_17714	0	Bulk soil	1MPT	Spray	Control
ASV_17714	Bacteria	Planctomycetota	Phycisphaerae	Phycisphaerales	Phycisphaeraceae	Unknown_ASV_17714	0	Grain	4MPS	Spray	Control
ASV_17715	Bacteria	Patescibacteria	Saccharimonadia	Saccharimonadales	YM_S32_TM7_50_20	Unknown_ASV_17715	0	Root	4MPS	Seed	Control
ASV_17715	Bacteria	Patescibacteria	Saccharimonadia	Saccharimonadales	YM_S32_TM7_50_20	Unknown_ASV_17715	0	Leaf	1MPT	Seed	Ct0861
ASV_17715	Bacteria	Patescibacteria	Saccharimonadia	Saccharimonadales	YM_S32_TM7_50_20	Unknown_ASV_17715	0	Rhizosphere	1MPT	Spray	Ct0861
ASV_17715	Bacteria	Patescibacteria	Saccharimonadia	Saccharimonadales	YM_S32_TM7_50_20	Unknown_ASV_17715	0	Leaf	4MPS	Seed	Ct0861
ASV_17715	Bacteria	Patescibacteria	Saccharimonadia	Saccharimonadales	YM_S32_TM7_50_20	Unknown_ASV_17715	0	Root	1MPT	Seed	Ct0861
ASV_17715	Bacteria	Patescibacteria	Saccharimonadia	Saccharimonadales	YM_S32_TM7_50_20	Unknown_ASV_17715	0	Leaf	4MPS	Seed	Control
ASV_17715	Bacteria	Patescibacteria	Saccharimonadia	Saccharimonadales	YM_S32_TM7_50_20	Unknown_ASV_17715	0	Bulk soil	1MPT	Spray	Ct0861
ASV_17715	Bacteria	Patescibacteria	Saccharimonadia	Saccharimonadales	YM_S32_TM7_50_20	Unknown_ASV_17715	0	Grain	4MPS	Spray	Ct0861
ASV_17715	Bacteria	Patescibacteria	Saccharimonadia	Saccharimonadales	YM_S32_TM7_50_20	Unknown_ASV_17715	0	Leaf	1MPT	Spray	Ct0861
ASV_17715	Bacteria	Patescibacteria	Saccharimonadia	Saccharimonadales	YM_S32_TM7_50_20	Unknown_ASV_17715	0	Grain	4MPS	Seed	Ct0861
ASV_17715	Bacteria	Patescibacteria	Saccharimonadia	Saccharimonadales	YM_S32_TM7_50_20	Unknown_ASV_17715	0	Rhizosphere	4MPS	Spray	Control
ASV_17715	Bacteria	Patescibacteria	Saccharimonadia	Saccharimonadales	YM_S32_TM7_50_20	Unknown_ASV_17715	0	Rhizosphere	4MPS	Spray	Ct0861
ASV_17715	Bacteria	Patescibacteria	Saccharimonadia	Saccharimonadales	YM_S32_TM7_50_20	Unknown_ASV_17715	0	Bulk soil	4MPS	Spray	Ct0861
ASV_17715	Bacteria	Patescibacteria	Saccharimonadia	Saccharimonadales	YM_S32_TM7_50_20	Unknown_ASV_17715	0	Bulk soil	1MPT	Seed	Control
ASV_17715	Bacteria	Patescibacteria	Saccharimonadia	Saccharimonadales	YM_S32_TM7_50_20	Unknown_ASV_17715	0	Leaf	1MPT	Spray	Control
ASV_17715	Bacteria	Patescibacteria	Saccharimonadia	Saccharimonadales	YM_S32_TM7_50_20	Unknown_ASV_17715	0	Leaf	4MPS	Spray	Control
ASV_17715	Bacteria	Patescibacteria	Saccharimonadia	Saccharimonadales	YM_S32_TM7_50_20	Unknown_ASV_17715	0	Rhizosphere	1MPT	Seed	Ct0861
ASV_17715	Bacteria	Patescibacteria	Saccharimonadia	Saccharimonadales	YM_S32_TM7_50_20	Unknown_ASV_17715	0	Root	4MPS	Spray	Ct0861
ASV_17715	Bacteria	Patescibacteria	Saccharimonadia	Saccharimonadales	YM_S32_TM7_50_20	Unknown_ASV_17715	0	Bulk soil	1MPT	Spray	Control
ASV_17715	Bacteria	Patescibacteria	Saccharimonadia	Saccharimonadales	YM_S32_TM7_50_20	Unknown_ASV_17715	0	Root	1MPT	Spray	Ct0861
ASV_17715	Bacteria	Patescibacteria	Saccharimonadia	Saccharimonadales	YM_S32_TM7_50_20	Unknown_ASV_17715	0	Bulk soil	4MPS	Spray	Control
ASV_17715	Bacteria	Patescibacteria	Saccharimonadia	Saccharimonadales	YM_S32_TM7_50_20	Unknown_ASV_17715	0	Grain	4MPS	Seed	Control
ASV_17715	Bacteria	Patescibacteria	Saccharimonadia	Saccharimonadales	YM_S32_TM7_50_20	Unknown_ASV_17715	0	Bulk soil	1MPT	Seed	Ct0861
ASV_17715	Bacteria	Patescibacteria	Saccharimonadia	Saccharimonadales	YM_S32_TM7_50_20	Unknown_ASV_17715	0	Grain	4MPS	Spray	Control
ASV_17715	Bacteria	Patescibacteria	Saccharimonadia	Saccharimonadales	YM_S32_TM7_50_20	Unknown_ASV_17715	0	Rhizosphere	1MPT	Seed	Control
ASV_17715	Bacteria	Patescibacteria	Saccharimonadia	Saccharimonadales	YM_S32_TM7_50_20	Unknown_ASV_17715	0	Root	4MPS	Spray	Control
ASV_17715	Bacteria	Patescibacteria	Saccharimonadia	Saccharimonadales	YM_S32_TM7_50_20	Unknown_ASV_17715	0	Rhizosphere	1MPT	Spray	Control
ASV_17715	Bacteria	Patescibacteria	Saccharimonadia	Saccharimonadales	YM_S32_TM7_50_20	Unknown_ASV_17715	0	Root	4MPS	Seed	Ct0861
ASV_17715	Bacteria	Patescibacteria	Saccharimonadia	Saccharimonadales	YM_S32_TM7_50_20	Unknown_ASV_17715	0	Root	1MPT	Spray	Control
ASV_17715	Bacteria	Patescibacteria	Saccharimonadia	Saccharimonadales	YM_S32_TM7_50_20	Unknown_ASV_17715	0	Root	1MPT	Seed	Control
ASV_17715	Bacteria	Patescibacteria	Saccharimonadia	Saccharimonadales	YM_S32_TM7_50_20	Unknown_ASV_17715	0	Rhizosphere	4MPS	Seed	Control
ASV_17715	Bacteria	Patescibacteria	Saccharimonadia	Saccharimonadales	YM_S32_TM7_50_20	Unknown_ASV_17715	0	Leaf	4MPS	Spray	Ct0861
ASV_17715	Bacteria	Patescibacteria	Saccharimonadia	Saccharimonadales	YM_S32_TM7_50_20	Unknown_ASV_17715	0	Leaf	1MPT	Seed	Control
ASV_17718	Bacteria	Planctomycetota	Phycisphaerae	Tepidisphaerales	WD2101 soil group	Unknown_ASV_17718	0	Root	4MPS	Seed	Control
ASV_17718	Bacteria	Planctomycetota	Phycisphaerae	Tepidisphaerales	WD2101 soil group	Unknown_ASV_17718	0	Grain	4MPS	Spray	Ct0861
ASV_17718	Bacteria	Planctomycetota	Phycisphaerae	Tepidisphaerales	WD2101 soil group	Unknown_ASV_17718	0	Leaf	4MPS	Seed	Control
ASV_17718	Bacteria	Planctomycetota	Phycisphaerae	Tepidisphaerales	WD2101 soil group	Unknown_ASV_17718	0	Rhizosphere	1MPT	Spray	Ct0861
ASV_17718	Bacteria	Planctomycetota	Phycisphaerae	Tepidisphaerales	WD2101 soil group	Unknown_ASV_17718	0	Leaf	4MPS	Seed	Ct0861
ASV_17718	Bacteria	Planctomycetota	Phycisphaerae	Tepidisphaerales	WD2101 soil group	Unknown_ASV_17718	0	Root	1MPT	Spray	Ct0861
ASV_17718	Bacteria	Planctomycetota	Phycisphaerae	Tepidisphaerales	WD2101 soil group	Unknown_ASV_17718	0	Grain	4MPS	Seed	Ct0861
ASV_17718	Bacteria	Planctomycetota	Phycisphaerae	Tepidisphaerales	WD2101 soil group	Unknown_ASV_17718	0	Rhizosphere	4MPS	Spray	Ct0861
ASV_17718	Bacteria	Planctomycetota	Phycisphaerae	Tepidisphaerales	WD2101 soil group	Unknown_ASV_17718	0	Bulk soil	1MPT	Spray	Control
ASV_17718	Bacteria	Planctomycetota	Phycisphaerae	Tepidisphaerales	WD2101 soil group	Unknown_ASV_17718	0	Rhizosphere	1MPT	Seed	Control
ASV_17718	Bacteria	Planctomycetota	Phycisphaerae	Tepidisphaerales	WD2101 soil group	Unknown_ASV_17718	0	Leaf	1MPT	Spray	Ct0861
ASV_17718	Bacteria	Planctomycetota	Phycisphaerae	Tepidisphaerales	WD2101 soil group	Unknown_ASV_17718	0	Rhizosphere	4MPS	Seed	Ct0861
ASV_17718	Bacteria	Planctomycetota	Phycisphaerae	Tepidisphaerales	WD2101 soil group	Unknown_ASV_17718	0	Rhizosphere	1MPT	Seed	Ct0861
ASV_17718	Bacteria	Planctomycetota	Phycisphaerae	Tepidisphaerales	WD2101 soil group	Unknown_ASV_17718	0	Root	4MPS	Spray	Ct0861
ASV_17718	Bacteria	Planctomycetota	Phycisphaerae	Tepidisphaerales	WD2101 soil group	Unknown_ASV_17718	0	Rhizosphere	4MPS	Spray	Control
ASV_17718	Bacteria	Planctomycetota	Phycisphaerae	Tepidisphaerales	WD2101 soil group	Unknown_ASV_17718	0	Bulk soil	1MPT	Seed	Ct0861
ASV_17718	Bacteria	Planctomycetota	Phycisphaerae	Tepidisphaerales	WD2101 soil group	Unknown_ASV_17718	0	Rhizosphere	4MPS	Seed	Control
ASV_17718	Bacteria	Planctomycetota	Phycisphaerae	Tepidisphaerales	WD2101 soil group	Unknown_ASV_17718	0	Bulk soil	4MPS	Spray	Control
ASV_17718	Bacteria	Planctomycetota	Phycisphaerae	Tepidisphaerales	WD2101 soil group	Unknown_ASV_17718	0	Bulk soil	4MPS	Spray	Ct0861
ASV_17718	Bacteria	Planctomycetota	Phycisphaerae	Tepidisphaerales	WD2101 soil group	Unknown_ASV_17718	0	Bulk soil	1MPT	Seed	Control
ASV_17718	Bacteria	Planctomycetota	Phycisphaerae	Tepidisphaerales	WD2101 soil group	Unknown_ASV_17718	0	Root	4MPS	Spray	Control
ASV_17718	Bacteria	Planctomycetota	Phycisphaerae	Tepidisphaerales	WD2101 soil group	Unknown_ASV_17718	0	Leaf	4MPS	Spray	Control
ASV_17718	Bacteria	Planctomycetota	Phycisphaerae	Tepidisphaerales	WD2101 soil group	Unknown_ASV_17718	0	Bulk soil	1MPT	Spray	Ct0861
ASV_17718	Bacteria	Planctomycetota	Phycisphaerae	Tepidisphaerales	WD2101 soil group	Unknown_ASV_17718	0	Leaf	1MPT	Seed	Control
ASV_17718	Bacteria	Planctomycetota	Phycisphaerae	Tepidisphaerales	WD2101 soil group	Unknown_ASV_17718	0	Leaf	1MPT	Seed	Ct0861
ASV_17718	Bacteria	Planctomycetota	Phycisphaerae	Tepidisphaerales	WD2101 soil group	Unknown_ASV_17718	0	Grain	4MPS	Spray	Control
ASV_17718	Bacteria	Planctomycetota	Phycisphaerae	Tepidisphaerales	WD2101 soil group	Unknown_ASV_17718	0	Root	1MPT	Seed	Ct0861
ASV_17718	Bacteria	Planctomycetota	Phycisphaerae	Tepidisphaerales	WD2101 soil group	Unknown_ASV_17718	0	Root	4MPS	Seed	Ct0861
ASV_17718	Bacteria	Planctomycetota	Phycisphaerae	Tepidisphaerales	WD2101 soil group	Unknown_ASV_17718	0	Root	1MPT	Seed	Control
ASV_17718	Bacteria	Planctomycetota	Phycisphaerae	Tepidisphaerales	WD2101 soil group	Unknown_ASV_17718	0	Bulk soil	4MPS	Seed	Ct0861
ASV_17718	Bacteria	Planctomycetota	Phycisphaerae	Tepidisphaerales	WD2101 soil group	Unknown_ASV_17718	0	Root	1MPT	Spray	Control
ASV_17718	Bacteria	Planctomycetota	Phycisphaerae	Tepidisphaerales	WD2101 soil group	Unknown_ASV_17718	0	Grain	4MPS	Seed	Control
ASV_17718	Bacteria	Planctomycetota	Phycisphaerae	Tepidisphaerales	WD2101 soil group	Unknown_ASV_17718	0	Leaf	1MPT	Spray	Control
ASV_17718	Bacteria	Planctomycetota	Phycisphaerae	Tepidisphaerales	WD2101 soil group	Unknown_ASV_17718	0	Leaf	4MPS	Spray	Ct0861
ASV_17718	Bacteria	Planctomycetota	Phycisphaerae	Tepidisphaerales	WD2101 soil group	Unknown_ASV_17718	0	Rhizosphere	1MPT	Spray	Control
ASV_17721	Bacteria	Desulfobacterota	Desulfuromonadia	Bradymonadales	Bradymonadaceae	Bradymonas	0	Bulk soil	1MPT	Seed	Control
ASV_17721	Bacteria	Desulfobacterota	Desulfuromonadia	Bradymonadales	Bradymonadaceae	Bradymonas	0	Rhizosphere	4MPS	Spray	Ct0861
ASV_17721	Bacteria	Desulfobacterota	Desulfuromonadia	Bradymonadales	Bradymonadaceae	Bradymonas	0	Bulk soil	4MPS	Seed	Control
ASV_17721	Bacteria	Desulfobacterota	Desulfuromonadia	Bradymonadales	Bradymonadaceae	Bradymonas	0	Rhizosphere	1MPT	Seed	Ct0861
ASV_17721	Bacteria	Desulfobacterota	Desulfuromonadia	Bradymonadales	Bradymonadaceae	Bradymonas	0	Leaf	4MPS	Seed	Ct0861
ASV_17721	Bacteria	Desulfobacterota	Desulfuromonadia	Bradymonadales	Bradymonadaceae	Bradymonas	0	Root	4MPS	Seed	Control
ASV_17721	Bacteria	Desulfobacterota	Desulfuromonadia	Bradymonadales	Bradymonadaceae	Bradymonas	0	Rhizosphere	4MPS	Spray	Control
ASV_17721	Bacteria	Desulfobacterota	Desulfuromonadia	Bradymonadales	Bradymonadaceae	Bradymonas	0	Root	1MPT	Spray	Ct0861
ASV_17721	Bacteria	Desulfobacterota	Desulfuromonadia	Bradymonadales	Bradymonadaceae	Bradymonas	0	Rhizosphere	1MPT	Seed	Control
ASV_17721	Bacteria	Desulfobacterota	Desulfuromonadia	Bradymonadales	Bradymonadaceae	Bradymonas	0	Leaf	4MPS	Seed	Control
ASV_17721	Bacteria	Desulfobacterota	Desulfuromonadia	Bradymonadales	Bradymonadaceae	Bradymonas	0	Bulk soil	4MPS	Spray	Control
ASV_17721	Bacteria	Desulfobacterota	Desulfuromonadia	Bradymonadales	Bradymonadaceae	Bradymonas	0	Bulk soil	1MPT	Spray	Control
ASV_17721	Bacteria	Desulfobacterota	Desulfuromonadia	Bradymonadales	Bradymonadaceae	Bradymonas	0	Leaf	1MPT	Seed	Ct0861
ASV_17721	Bacteria	Desulfobacterota	Desulfuromonadia	Bradymonadales	Bradymonadaceae	Bradymonas	0	Grain	4MPS	Seed	Ct0861
ASV_17721	Bacteria	Desulfobacterota	Desulfuromonadia	Bradymonadales	Bradymonadaceae	Bradymonas	0	Root	4MPS	Spray	Ct0861
ASV_17721	Bacteria	Desulfobacterota	Desulfuromonadia	Bradymonadales	Bradymonadaceae	Bradymonas	0	Root	1MPT	Seed	Control
ASV_17721	Bacteria	Desulfobacterota	Desulfuromonadia	Bradymonadales	Bradymonadaceae	Bradymonas	0	Rhizosphere	4MPS	Seed	Ct0861
ASV_17721	Bacteria	Desulfobacterota	Desulfuromonadia	Bradymonadales	Bradymonadaceae	Bradymonas	0	Root	4MPS	Spray	Control
ASV_17721	Bacteria	Desulfobacterota	Desulfuromonadia	Bradymonadales	Bradymonadaceae	Bradymonas	0	Root	4MPS	Seed	Ct0861
ASV_17721	Bacteria	Desulfobacterota	Desulfuromonadia	Bradymonadales	Bradymonadaceae	Bradymonas	0	Grain	4MPS	Seed	Control
ASV_17721	Bacteria	Desulfobacterota	Desulfuromonadia	Bradymonadales	Bradymonadaceae	Bradymonas	0	Grain	4MPS	Spray	Control
ASV_17721	Bacteria	Desulfobacterota	Desulfuromonadia	Bradymonadales	Bradymonadaceae	Bradymonas	0	Bulk soil	1MPT	Spray	Ct0861
ASV_17721	Bacteria	Desulfobacterota	Desulfuromonadia	Bradymonadales	Bradymonadaceae	Bradymonas	0	Leaf	4MPS	Spray	Ct0861
ASV_17721	Bacteria	Desulfobacterota	Desulfuromonadia	Bradymonadales	Bradymonadaceae	Bradymonas	0	Leaf	4MPS	Spray	Control
ASV_17721	Bacteria	Desulfobacterota	Desulfuromonadia	Bradymonadales	Bradymonadaceae	Bradymonas	0	Grain	4MPS	Spray	Ct0861
ASV_17721	Bacteria	Desulfobacterota	Desulfuromonadia	Bradymonadales	Bradymonadaceae	Bradymonas	0	Bulk soil	1MPT	Seed	Ct0861
ASV_17721	Bacteria	Desulfobacterota	Desulfuromonadia	Bradymonadales	Bradymonadaceae	Bradymonas	0	Bulk soil	4MPS	Seed	Ct0861
ASV_17721	Bacteria	Desulfobacterota	Desulfuromonadia	Bradymonadales	Bradymonadaceae	Bradymonas	0	Bulk soil	4MPS	Spray	Ct0861
ASV_17721	Bacteria	Desulfobacterota	Desulfuromonadia	Bradymonadales	Bradymonadaceae	Bradymonas	0	Root	1MPT	Spray	Control
ASV_17721	Bacteria	Desulfobacterota	Desulfuromonadia	Bradymonadales	Bradymonadaceae	Bradymonas	0	Root	1MPT	Seed	Ct0861
ASV_17721	Bacteria	Desulfobacterota	Desulfuromonadia	Bradymonadales	Bradymonadaceae	Bradymonas	0	Leaf	1MPT	Spray	Control
ASV_17721	Bacteria	Desulfobacterota	Desulfuromonadia	Bradymonadales	Bradymonadaceae	Bradymonas	0	Leaf	1MPT	Seed	Control
ASV_17721	Bacteria	Desulfobacterota	Desulfuromonadia	Bradymonadales	Bradymonadaceae	Bradymonas	0	Rhizosphere	4MPS	Seed	Control
ASV_17721	Bacteria	Desulfobacterota	Desulfuromonadia	Bradymonadales	Bradymonadaceae	Bradymonas	0	Rhizosphere	1MPT	Spray	Ct0861
ASV_17721	Bacteria	Desulfobacterota	Desulfuromonadia	Bradymonadales	Bradymonadaceae	Bradymonas	0	Leaf	1MPT	Spray	Ct0861
ASV_17721	Bacteria	Desulfobacterota	Desulfuromonadia	Bradymonadales	Bradymonadaceae	Bradymonas	0	Rhizosphere	1MPT	Spray	Control
ASV_17722	Bacteria	Proteobacteria	Gammaproteobacteria	Burkholderiales	SC-I-84	Unknown_ASV_17722	0	Grain	4MPS	Seed	Ct0861
ASV_17722	Bacteria	Proteobacteria	Gammaproteobacteria	Burkholderiales	SC-I-84	Unknown_ASV_17722	0	Leaf	4MPS	Spray	Control
ASV_17722	Bacteria	Proteobacteria	Gammaproteobacteria	Burkholderiales	SC-I-84	Unknown_ASV_17722	0	Rhizosphere	1MPT	Seed	Control
ASV_17722	Bacteria	Proteobacteria	Gammaproteobacteria	Burkholderiales	SC-I-84	Unknown_ASV_17722	0	Root	4MPS	Spray	Control
ASV_17722	Bacteria	Proteobacteria	Gammaproteobacteria	Burkholderiales	SC-I-84	Unknown_ASV_17722	0	Rhizosphere	4MPS	Spray	Control
ASV_17722	Bacteria	Proteobacteria	Gammaproteobacteria	Burkholderiales	SC-I-84	Unknown_ASV_17722	0	Leaf	4MPS	Seed	Ct0861
ASV_17722	Bacteria	Proteobacteria	Gammaproteobacteria	Burkholderiales	SC-I-84	Unknown_ASV_17722	0	Bulk soil	4MPS	Seed	Control
ASV_17722	Bacteria	Proteobacteria	Gammaproteobacteria	Burkholderiales	SC-I-84	Unknown_ASV_17722	0	Root	1MPT	Spray	Ct0861
ASV_17722	Bacteria	Proteobacteria	Gammaproteobacteria	Burkholderiales	SC-I-84	Unknown_ASV_17722	0	Root	4MPS	Spray	Ct0861
ASV_17722	Bacteria	Proteobacteria	Gammaproteobacteria	Burkholderiales	SC-I-84	Unknown_ASV_17722	0	Rhizosphere	4MPS	Spray	Ct0861
ASV_17722	Bacteria	Proteobacteria	Gammaproteobacteria	Burkholderiales	SC-I-84	Unknown_ASV_17722	0	Grain	4MPS	Seed	Control
ASV_17722	Bacteria	Proteobacteria	Gammaproteobacteria	Burkholderiales	SC-I-84	Unknown_ASV_17722	0	Rhizosphere	1MPT	Spray	Ct0861
ASV_17722	Bacteria	Proteobacteria	Gammaproteobacteria	Burkholderiales	SC-I-84	Unknown_ASV_17722	0	Leaf	4MPS	Seed	Control
ASV_17722	Bacteria	Proteobacteria	Gammaproteobacteria	Burkholderiales	SC-I-84	Unknown_ASV_17722	0	Leaf	1MPT	Seed	Ct0861
ASV_17722	Bacteria	Proteobacteria	Gammaproteobacteria	Burkholderiales	SC-I-84	Unknown_ASV_17722	0	Rhizosphere	1MPT	Seed	Ct0861
ASV_17722	Bacteria	Proteobacteria	Gammaproteobacteria	Burkholderiales	SC-I-84	Unknown_ASV_17722	0	Rhizosphere	4MPS	Seed	Ct0861
ASV_17722	Bacteria	Proteobacteria	Gammaproteobacteria	Burkholderiales	SC-I-84	Unknown_ASV_17722	0	Leaf	4MPS	Spray	Ct0861
ASV_17722	Bacteria	Proteobacteria	Gammaproteobacteria	Burkholderiales	SC-I-84	Unknown_ASV_17722	0	Bulk soil	1MPT	Seed	Ct0861
ASV_17722	Bacteria	Proteobacteria	Gammaproteobacteria	Burkholderiales	SC-I-84	Unknown_ASV_17722	0	Bulk soil	4MPS	Spray	Ct0861
ASV_17722	Bacteria	Proteobacteria	Gammaproteobacteria	Burkholderiales	SC-I-84	Unknown_ASV_17722	0	Bulk soil	1MPT	Seed	Control
ASV_17722	Bacteria	Proteobacteria	Gammaproteobacteria	Burkholderiales	SC-I-84	Unknown_ASV_17722	0	Root	1MPT	Seed	Control
ASV_17722	Bacteria	Proteobacteria	Gammaproteobacteria	Burkholderiales	SC-I-84	Unknown_ASV_17722	0	Root	1MPT	Seed	Ct0861
ASV_17722	Bacteria	Proteobacteria	Gammaproteobacteria	Burkholderiales	SC-I-84	Unknown_ASV_17722	0	Root	1MPT	Spray	Control
ASV_17722	Bacteria	Proteobacteria	Gammaproteobacteria	Burkholderiales	SC-I-84	Unknown_ASV_17722	0	Leaf	1MPT	Seed	Control
ASV_17722	Bacteria	Proteobacteria	Gammaproteobacteria	Burkholderiales	SC-I-84	Unknown_ASV_17722	0	Bulk soil	4MPS	Spray	Control
ASV_17722	Bacteria	Proteobacteria	Gammaproteobacteria	Burkholderiales	SC-I-84	Unknown_ASV_17722	0	Bulk soil	1MPT	Spray	Control
ASV_17722	Bacteria	Proteobacteria	Gammaproteobacteria	Burkholderiales	SC-I-84	Unknown_ASV_17722	0	Leaf	1MPT	Spray	Control
ASV_17722	Bacteria	Proteobacteria	Gammaproteobacteria	Burkholderiales	SC-I-84	Unknown_ASV_17722	0	Root	4MPS	Seed	Ct0861
ASV_17722	Bacteria	Proteobacteria	Gammaproteobacteria	Burkholderiales	SC-I-84	Unknown_ASV_17722	0	Leaf	1MPT	Spray	Ct0861
ASV_17722	Bacteria	Proteobacteria	Gammaproteobacteria	Burkholderiales	SC-I-84	Unknown_ASV_17722	0	Grain	4MPS	Spray	Ct0861
ASV_17722	Bacteria	Proteobacteria	Gammaproteobacteria	Burkholderiales	SC-I-84	Unknown_ASV_17722	0	Bulk soil	1MPT	Spray	Ct0861
ASV_17722	Bacteria	Proteobacteria	Gammaproteobacteria	Burkholderiales	SC-I-84	Unknown_ASV_17722	0	Rhizosphere	4MPS	Seed	Control
ASV_17722	Bacteria	Proteobacteria	Gammaproteobacteria	Burkholderiales	SC-I-84	Unknown_ASV_17722	0	Grain	4MPS	Spray	Control
ASV_17722	Bacteria	Proteobacteria	Gammaproteobacteria	Burkholderiales	SC-I-84	Unknown_ASV_17722	0	Bulk soil	4MPS	Seed	Ct0861
ASV_17722	Bacteria	Proteobacteria	Gammaproteobacteria	Burkholderiales	SC-I-84	Unknown_ASV_17722	0	Root	4MPS	Seed	Control
ASV_17722	Bacteria	Proteobacteria	Gammaproteobacteria	Burkholderiales	SC-I-84	Unknown_ASV_17722	0	Rhizosphere	1MPT	Spray	Control
ASV_17726	Bacteria	Proteobacteria	Alphaproteobacteria	Caulobacterales	Caulobacteraceae	Unknown_ASV_17726	0	Leaf	1MPT	Seed	Ct0861
ASV_17726	Bacteria	Proteobacteria	Alphaproteobacteria	Caulobacterales	Caulobacteraceae	Unknown_ASV_17726	0	Rhizosphere	4MPS	Spray	Control
ASV_17726	Bacteria	Proteobacteria	Alphaproteobacteria	Caulobacterales	Caulobacteraceae	Unknown_ASV_17726	0	Bulk soil	4MPS	Spray	Ct0861
ASV_17726	Bacteria	Proteobacteria	Alphaproteobacteria	Caulobacterales	Caulobacteraceae	Unknown_ASV_17726	0	Grain	4MPS	Seed	Control
ASV_17726	Bacteria	Proteobacteria	Alphaproteobacteria	Caulobacterales	Caulobacteraceae	Unknown_ASV_17726	0	Grain	4MPS	Seed	Ct0861
ASV_17726	Bacteria	Proteobacteria	Alphaproteobacteria	Caulobacterales	Caulobacteraceae	Unknown_ASV_17726	0	Bulk soil	4MPS	Seed	Control
ASV_17726	Bacteria	Proteobacteria	Alphaproteobacteria	Caulobacterales	Caulobacteraceae	Unknown_ASV_17726	0	Rhizosphere	1MPT	Spray	Ct0861
ASV_17726	Bacteria	Proteobacteria	Alphaproteobacteria	Caulobacterales	Caulobacteraceae	Unknown_ASV_17726	0	Root	1MPT	Spray	Ct0861
ASV_17726	Bacteria	Proteobacteria	Alphaproteobacteria	Caulobacterales	Caulobacteraceae	Unknown_ASV_17726	0	Rhizosphere	4MPS	Seed	Control
ASV_17726	Bacteria	Proteobacteria	Alphaproteobacteria	Caulobacterales	Caulobacteraceae	Unknown_ASV_17726	0	Leaf	4MPS	Spray	Control
ASV_17726	Bacteria	Proteobacteria	Alphaproteobacteria	Caulobacterales	Caulobacteraceae	Unknown_ASV_17726	0	Grain	4MPS	Spray	Control
ASV_17726	Bacteria	Proteobacteria	Alphaproteobacteria	Caulobacterales	Caulobacteraceae	Unknown_ASV_17726	0	Root	4MPS	Spray	Control
ASV_17726	Bacteria	Proteobacteria	Alphaproteobacteria	Caulobacterales	Caulobacteraceae	Unknown_ASV_17726	0	Root	1MPT	Spray	Control
ASV_17726	Bacteria	Proteobacteria	Alphaproteobacteria	Caulobacterales	Caulobacteraceae	Unknown_ASV_17726	0	Leaf	1MPT	Seed	Control
ASV_17726	Bacteria	Proteobacteria	Alphaproteobacteria	Caulobacterales	Caulobacteraceae	Unknown_ASV_17726	0	Rhizosphere	1MPT	Seed	Ct0861
ASV_17726	Bacteria	Proteobacteria	Alphaproteobacteria	Caulobacterales	Caulobacteraceae	Unknown_ASV_17726	0	Leaf	4MPS	Seed	Ct0861
ASV_17726	Bacteria	Proteobacteria	Alphaproteobacteria	Caulobacterales	Caulobacteraceae	Unknown_ASV_17726	0	Root	1MPT	Seed	Control
ASV_17726	Bacteria	Proteobacteria	Alphaproteobacteria	Caulobacterales	Caulobacteraceae	Unknown_ASV_17726	0	Root	4MPS	Spray	Ct0861
ASV_17726	Bacteria	Proteobacteria	Alphaproteobacteria	Caulobacterales	Caulobacteraceae	Unknown_ASV_17726	0	Grain	4MPS	Spray	Ct0861
ASV_17726	Bacteria	Proteobacteria	Alphaproteobacteria	Caulobacterales	Caulobacteraceae	Unknown_ASV_17726	0	Rhizosphere	1MPT	Seed	Control
ASV_17726	Bacteria	Proteobacteria	Alphaproteobacteria	Caulobacterales	Caulobacteraceae	Unknown_ASV_17726	0	Leaf	4MPS	Spray	Ct0861
ASV_17726	Bacteria	Proteobacteria	Alphaproteobacteria	Caulobacterales	Caulobacteraceae	Unknown_ASV_17726	0	Leaf	1MPT	Spray	Ct0861
ASV_17726	Bacteria	Proteobacteria	Alphaproteobacteria	Caulobacterales	Caulobacteraceae	Unknown_ASV_17726	0	Root	4MPS	Seed	Ct0861
ASV_17726	Bacteria	Proteobacteria	Alphaproteobacteria	Caulobacterales	Caulobacteraceae	Unknown_ASV_17726	0	Bulk soil	1MPT	Spray	Ct0861
ASV_17726	Bacteria	Proteobacteria	Alphaproteobacteria	Caulobacterales	Caulobacteraceae	Unknown_ASV_17726	0	Root	1MPT	Seed	Ct0861
ASV_17726	Bacteria	Proteobacteria	Alphaproteobacteria	Caulobacterales	Caulobacteraceae	Unknown_ASV_17726	0	Leaf	1MPT	Spray	Control
ASV_17726	Bacteria	Proteobacteria	Alphaproteobacteria	Caulobacterales	Caulobacteraceae	Unknown_ASV_17726	0	Bulk soil	1MPT	Seed	Control
ASV_17726	Bacteria	Proteobacteria	Alphaproteobacteria	Caulobacterales	Caulobacteraceae	Unknown_ASV_17726	0	Rhizosphere	4MPS	Seed	Ct0861
ASV_17726	Bacteria	Proteobacteria	Alphaproteobacteria	Caulobacterales	Caulobacteraceae	Unknown_ASV_17726	0	Rhizosphere	4MPS	Spray	Ct0861
ASV_17726	Bacteria	Proteobacteria	Alphaproteobacteria	Caulobacterales	Caulobacteraceae	Unknown_ASV_17726	0	Leaf	4MPS	Seed	Control
ASV_17726	Bacteria	Proteobacteria	Alphaproteobacteria	Caulobacterales	Caulobacteraceae	Unknown_ASV_17726	0	Bulk soil	1MPT	Spray	Control
ASV_17726	Bacteria	Proteobacteria	Alphaproteobacteria	Caulobacterales	Caulobacteraceae	Unknown_ASV_17726	0	Bulk soil	1MPT	Seed	Ct0861
ASV_17726	Bacteria	Proteobacteria	Alphaproteobacteria	Caulobacterales	Caulobacteraceae	Unknown_ASV_17726	0	Bulk soil	4MPS	Spray	Control
ASV_17726	Bacteria	Proteobacteria	Alphaproteobacteria	Caulobacterales	Caulobacteraceae	Unknown_ASV_17726	0	Root	4MPS	Seed	Control
ASV_17732	Bacteria	Proteobacteria	Alphaproteobacteria	Rickettsiales	SM2D12	Unknown_ASV_17732	0	Rhizosphere	1MPT	Spray	Control
ASV_17732	Bacteria	Proteobacteria	Alphaproteobacteria	Rickettsiales	SM2D12	Unknown_ASV_17732	0	Root	4MPS	Spray	Control
ASV_17732	Bacteria	Proteobacteria	Alphaproteobacteria	Rickettsiales	SM2D12	Unknown_ASV_17732	0	Rhizosphere	4MPS	Spray	Control
ASV_17732	Bacteria	Proteobacteria	Alphaproteobacteria	Rickettsiales	SM2D12	Unknown_ASV_17732	0	Rhizosphere	1MPT	Spray	Ct0861
ASV_17732	Bacteria	Proteobacteria	Alphaproteobacteria	Rickettsiales	SM2D12	Unknown_ASV_17732	0	Root	1MPT	Spray	Control
ASV_17732	Bacteria	Proteobacteria	Alphaproteobacteria	Rickettsiales	SM2D12	Unknown_ASV_17732	0	Leaf	1MPT	Seed	Ct0861
ASV_17732	Bacteria	Proteobacteria	Alphaproteobacteria	Rickettsiales	SM2D12	Unknown_ASV_17732	0	Bulk soil	4MPS	Seed	Control
ASV_17732	Bacteria	Proteobacteria	Alphaproteobacteria	Rickettsiales	SM2D12	Unknown_ASV_17732	0	Rhizosphere	4MPS	Seed	Ct0861
ASV_17732	Bacteria	Proteobacteria	Alphaproteobacteria	Rickettsiales	SM2D12	Unknown_ASV_17732	0	Bulk soil	4MPS	Spray	Ct0861
ASV_17732	Bacteria	Proteobacteria	Alphaproteobacteria	Rickettsiales	SM2D12	Unknown_ASV_17732	0	Leaf	4MPS	Spray	Ct0861
ASV_17732	Bacteria	Proteobacteria	Alphaproteobacteria	Rickettsiales	SM2D12	Unknown_ASV_17732	0	Leaf	4MPS	Spray	Control
ASV_17732	Bacteria	Proteobacteria	Alphaproteobacteria	Rickettsiales	SM2D12	Unknown_ASV_17732	0	Bulk soil	4MPS	Seed	Ct0861
ASV_17732	Bacteria	Proteobacteria	Alphaproteobacteria	Rickettsiales	SM2D12	Unknown_ASV_17732	0	Bulk soil	1MPT	Spray	Ct0861
ASV_17732	Bacteria	Proteobacteria	Alphaproteobacteria	Rickettsiales	SM2D12	Unknown_ASV_17732	0	Rhizosphere	4MPS	Spray	Ct0861
ASV_17732	Bacteria	Proteobacteria	Alphaproteobacteria	Rickettsiales	SM2D12	Unknown_ASV_17732	0	Grain	4MPS	Seed	Control
ASV_17732	Bacteria	Proteobacteria	Alphaproteobacteria	Rickettsiales	SM2D12	Unknown_ASV_17732	0	Rhizosphere	1MPT	Seed	Control
ASV_17732	Bacteria	Proteobacteria	Alphaproteobacteria	Rickettsiales	SM2D12	Unknown_ASV_17732	0	Root	1MPT	Seed	Control
ASV_17732	Bacteria	Proteobacteria	Alphaproteobacteria	Rickettsiales	SM2D12	Unknown_ASV_17732	0	Root	1MPT	Spray	Ct0861
ASV_17732	Bacteria	Proteobacteria	Alphaproteobacteria	Rickettsiales	SM2D12	Unknown_ASV_17732	0	Leaf	4MPS	Seed	Ct0861
ASV_17732	Bacteria	Proteobacteria	Alphaproteobacteria	Rickettsiales	SM2D12	Unknown_ASV_17732	0	Grain	4MPS	Seed	Ct0861
ASV_17732	Bacteria	Proteobacteria	Alphaproteobacteria	Rickettsiales	SM2D12	Unknown_ASV_17732	0	Grain	4MPS	Spray	Control
ASV_17732	Bacteria	Proteobacteria	Alphaproteobacteria	Rickettsiales	SM2D12	Unknown_ASV_17732	0	Rhizosphere	4MPS	Seed	Control
ASV_17732	Bacteria	Proteobacteria	Alphaproteobacteria	Rickettsiales	SM2D12	Unknown_ASV_17732	0	Leaf	1MPT	Seed	Control
ASV_17732	Bacteria	Proteobacteria	Alphaproteobacteria	Rickettsiales	SM2D12	Unknown_ASV_17732	0	Rhizosphere	1MPT	Seed	Ct0861
ASV_17732	Bacteria	Proteobacteria	Alphaproteobacteria	Rickettsiales	SM2D12	Unknown_ASV_17732	0	Bulk soil	1MPT	Spray	Control
ASV_17732	Bacteria	Proteobacteria	Alphaproteobacteria	Rickettsiales	SM2D12	Unknown_ASV_17732	0	Leaf	1MPT	Spray	Ct0861
ASV_17732	Bacteria	Proteobacteria	Alphaproteobacteria	Rickettsiales	SM2D12	Unknown_ASV_17732	0	Root	4MPS	Spray	Ct0861
ASV_17732	Bacteria	Proteobacteria	Alphaproteobacteria	Rickettsiales	SM2D12	Unknown_ASV_17732	0	Grain	4MPS	Spray	Ct0861
ASV_17732	Bacteria	Proteobacteria	Alphaproteobacteria	Rickettsiales	SM2D12	Unknown_ASV_17732	0	Leaf	4MPS	Seed	Control
ASV_17732	Bacteria	Proteobacteria	Alphaproteobacteria	Rickettsiales	SM2D12	Unknown_ASV_17732	0	Root	1MPT	Seed	Ct0861
ASV_17732	Bacteria	Proteobacteria	Alphaproteobacteria	Rickettsiales	SM2D12	Unknown_ASV_17732	0	Bulk soil	1MPT	Seed	Control
ASV_17732	Bacteria	Proteobacteria	Alphaproteobacteria	Rickettsiales	SM2D12	Unknown_ASV_17732	0	Bulk soil	4MPS	Spray	Control
ASV_17732	Bacteria	Proteobacteria	Alphaproteobacteria	Rickettsiales	SM2D12	Unknown_ASV_17732	0	Root	4MPS	Seed	Ct0861
ASV_17732	Bacteria	Proteobacteria	Alphaproteobacteria	Rickettsiales	SM2D12	Unknown_ASV_17732	0	Leaf	1MPT	Spray	Control
ASV_17732	Bacteria	Proteobacteria	Alphaproteobacteria	Rickettsiales	SM2D12	Unknown_ASV_17732	0	Root	4MPS	Seed	Control
ASV_17732	Bacteria	Proteobacteria	Alphaproteobacteria	Rickettsiales	SM2D12	Unknown_ASV_17732	0	Bulk soil	1MPT	Seed	Ct0861
ASV_17737	Bacteria	Firmicutes	Clostridia	Lachnospirales	Lachnospiraceae	Tyzzerella	0	Leaf	4MPS	Spray	Control
ASV_17737	Bacteria	Firmicutes	Clostridia	Lachnospirales	Lachnospiraceae	Tyzzerella	0	Rhizosphere	4MPS	Spray	Control
ASV_17737	Bacteria	Firmicutes	Clostridia	Lachnospirales	Lachnospiraceae	Tyzzerella	0	Leaf	1MPT	Seed	Ct0861
ASV_17737	Bacteria	Firmicutes	Clostridia	Lachnospirales	Lachnospiraceae	Tyzzerella	0	Rhizosphere	1MPT	Spray	Ct0861
ASV_17737	Bacteria	Firmicutes	Clostridia	Lachnospirales	Lachnospiraceae	Tyzzerella	0	Rhizosphere	4MPS	Seed	Ct0861
ASV_17737	Bacteria	Firmicutes	Clostridia	Lachnospirales	Lachnospiraceae	Tyzzerella	0	Grain	4MPS	Seed	Ct0861
ASV_17737	Bacteria	Firmicutes	Clostridia	Lachnospirales	Lachnospiraceae	Tyzzerella	0	Rhizosphere	1MPT	Spray	Control
ASV_17737	Bacteria	Firmicutes	Clostridia	Lachnospirales	Lachnospiraceae	Tyzzerella	0	Leaf	4MPS	Seed	Ct0861
ASV_17737	Bacteria	Firmicutes	Clostridia	Lachnospirales	Lachnospiraceae	Tyzzerella	0	Bulk soil	1MPT	Spray	Ct0861
ASV_17737	Bacteria	Firmicutes	Clostridia	Lachnospirales	Lachnospiraceae	Tyzzerella	0	Leaf	1MPT	Spray	Ct0861
ASV_17737	Bacteria	Firmicutes	Clostridia	Lachnospirales	Lachnospiraceae	Tyzzerella	0	Root	1MPT	Spray	Control
ASV_17737	Bacteria	Firmicutes	Clostridia	Lachnospirales	Lachnospiraceae	Tyzzerella	0	Bulk soil	1MPT	Seed	Control
ASV_17737	Bacteria	Firmicutes	Clostridia	Lachnospirales	Lachnospiraceae	Tyzzerella	0	Root	1MPT	Seed	Ct0861
ASV_17737	Bacteria	Firmicutes	Clostridia	Lachnospirales	Lachnospiraceae	Tyzzerella	0	Rhizosphere	4MPS	Seed	Control
ASV_17737	Bacteria	Firmicutes	Clostridia	Lachnospirales	Lachnospiraceae	Tyzzerella	0	Bulk soil	4MPS	Seed	Control
ASV_17737	Bacteria	Firmicutes	Clostridia	Lachnospirales	Lachnospiraceae	Tyzzerella	0	Bulk soil	4MPS	Seed	Ct0861
ASV_17737	Bacteria	Firmicutes	Clostridia	Lachnospirales	Lachnospiraceae	Tyzzerella	0	Leaf	4MPS	Spray	Ct0861
ASV_17737	Bacteria	Firmicutes	Clostridia	Lachnospirales	Lachnospiraceae	Tyzzerella	0	Root	4MPS	Seed	Control
ASV_17737	Bacteria	Firmicutes	Clostridia	Lachnospirales	Lachnospiraceae	Tyzzerella	0	Bulk soil	4MPS	Spray	Ct0861
ASV_17737	Bacteria	Firmicutes	Clostridia	Lachnospirales	Lachnospiraceae	Tyzzerella	0	Rhizosphere	1MPT	Seed	Ct0861
ASV_17737	Bacteria	Firmicutes	Clostridia	Lachnospirales	Lachnospiraceae	Tyzzerella	0	Grain	4MPS	Seed	Control
ASV_17737	Bacteria	Firmicutes	Clostridia	Lachnospirales	Lachnospiraceae	Tyzzerella	0	Leaf	1MPT	Spray	Control
ASV_17737	Bacteria	Firmicutes	Clostridia	Lachnospirales	Lachnospiraceae	Tyzzerella	0	Bulk soil	1MPT	Spray	Control
ASV_17737	Bacteria	Firmicutes	Clostridia	Lachnospirales	Lachnospiraceae	Tyzzerella	0	Leaf	1MPT	Seed	Control
ASV_17737	Bacteria	Firmicutes	Clostridia	Lachnospirales	Lachnospiraceae	Tyzzerella	0	Root	4MPS	Spray	Control
ASV_17737	Bacteria	Firmicutes	Clostridia	Lachnospirales	Lachnospiraceae	Tyzzerella	0	Root	4MPS	Spray	Ct0861
ASV_17737	Bacteria	Firmicutes	Clostridia	Lachnospirales	Lachnospiraceae	Tyzzerella	0	Bulk soil	4MPS	Spray	Control
ASV_17737	Bacteria	Firmicutes	Clostridia	Lachnospirales	Lachnospiraceae	Tyzzerella	0	Root	1MPT	Seed	Control
ASV_17737	Bacteria	Firmicutes	Clostridia	Lachnospirales	Lachnospiraceae	Tyzzerella	0	Grain	4MPS	Spray	Ct0861
ASV_17737	Bacteria	Firmicutes	Clostridia	Lachnospirales	Lachnospiraceae	Tyzzerella	0	Grain	4MPS	Spray	Control
ASV_17737	Bacteria	Firmicutes	Clostridia	Lachnospirales	Lachnospiraceae	Tyzzerella	0	Leaf	4MPS	Seed	Control
ASV_17737	Bacteria	Firmicutes	Clostridia	Lachnospirales	Lachnospiraceae	Tyzzerella	0	Root	1MPT	Spray	Ct0861
ASV_17737	Bacteria	Firmicutes	Clostridia	Lachnospirales	Lachnospiraceae	Tyzzerella	0	Root	4MPS	Seed	Ct0861
ASV_17737	Bacteria	Firmicutes	Clostridia	Lachnospirales	Lachnospiraceae	Tyzzerella	0	Rhizosphere	1MPT	Seed	Control
ASV_17737	Bacteria	Firmicutes	Clostridia	Lachnospirales	Lachnospiraceae	Tyzzerella	0	Rhizosphere	4MPS	Spray	Ct0861
ASV_17738	Bacteria	Bdellovibrionota	Oligoflexia	Oligoflexales	Oligoflexaceae	Unknown_ASV_17738	0	Rhizosphere	1MPT	Spray	Ct0861
ASV_17738	Bacteria	Bdellovibrionota	Oligoflexia	Oligoflexales	Oligoflexaceae	Unknown_ASV_17738	0	Grain	4MPS	Seed	Control
ASV_17738	Bacteria	Bdellovibrionota	Oligoflexia	Oligoflexales	Oligoflexaceae	Unknown_ASV_17738	0	Leaf	4MPS	Spray	Control
ASV_17738	Bacteria	Bdellovibrionota	Oligoflexia	Oligoflexales	Oligoflexaceae	Unknown_ASV_17738	0	Root	4MPS	Seed	Control
ASV_17738	Bacteria	Bdellovibrionota	Oligoflexia	Oligoflexales	Oligoflexaceae	Unknown_ASV_17738	0	Rhizosphere	4MPS	Spray	Control
ASV_17738	Bacteria	Bdellovibrionota	Oligoflexia	Oligoflexales	Oligoflexaceae	Unknown_ASV_17738	0	Bulk soil	4MPS	Seed	Ct0861
ASV_17738	Bacteria	Bdellovibrionota	Oligoflexia	Oligoflexales	Oligoflexaceae	Unknown_ASV_17738	0	Bulk soil	1MPT	Spray	Ct0861
ASV_17738	Bacteria	Bdellovibrionota	Oligoflexia	Oligoflexales	Oligoflexaceae	Unknown_ASV_17738	0	Root	1MPT	Spray	Control
ASV_17738	Bacteria	Bdellovibrionota	Oligoflexia	Oligoflexales	Oligoflexaceae	Unknown_ASV_17738	0	Leaf	1MPT	Spray	Control
ASV_17738	Bacteria	Bdellovibrionota	Oligoflexia	Oligoflexales	Oligoflexaceae	Unknown_ASV_17738	0	Leaf	1MPT	Seed	Ct0861
ASV_17738	Bacteria	Bdellovibrionota	Oligoflexia	Oligoflexales	Oligoflexaceae	Unknown_ASV_17738	0	Leaf	1MPT	Seed	Control
ASV_17738	Bacteria	Bdellovibrionota	Oligoflexia	Oligoflexales	Oligoflexaceae	Unknown_ASV_17738	0	Leaf	4MPS	Seed	Ct0861
ASV_17738	Bacteria	Bdellovibrionota	Oligoflexia	Oligoflexales	Oligoflexaceae	Unknown_ASV_17738	0	Grain	4MPS	Spray	Control
ASV_17738	Bacteria	Bdellovibrionota	Oligoflexia	Oligoflexales	Oligoflexaceae	Unknown_ASV_17738	0	Bulk soil	4MPS	Spray	Ct0861
ASV_17738	Bacteria	Bdellovibrionota	Oligoflexia	Oligoflexales	Oligoflexaceae	Unknown_ASV_17738	0	Rhizosphere	4MPS	Seed	Ct0861
ASV_17738	Bacteria	Bdellovibrionota	Oligoflexia	Oligoflexales	Oligoflexaceae	Unknown_ASV_17738	0	Grain	4MPS	Spray	Ct0861
ASV_17738	Bacteria	Bdellovibrionota	Oligoflexia	Oligoflexales	Oligoflexaceae	Unknown_ASV_17738	0	Bulk soil	1MPT	Seed	Control
ASV_17738	Bacteria	Bdellovibrionota	Oligoflexia	Oligoflexales	Oligoflexaceae	Unknown_ASV_17738	0	Bulk soil	1MPT	Seed	Ct0861
ASV_17738	Bacteria	Bdellovibrionota	Oligoflexia	Oligoflexales	Oligoflexaceae	Unknown_ASV_17738	0	Rhizosphere	1MPT	Spray	Control
ASV_17738	Bacteria	Bdellovibrionota	Oligoflexia	Oligoflexales	Oligoflexaceae	Unknown_ASV_17738	0	Bulk soil	4MPS	Seed	Control
ASV_17738	Bacteria	Bdellovibrionota	Oligoflexia	Oligoflexales	Oligoflexaceae	Unknown_ASV_17738	0	Root	4MPS	Spray	Ct0861
ASV_17738	Bacteria	Bdellovibrionota	Oligoflexia	Oligoflexales	Oligoflexaceae	Unknown_ASV_17738	0	Leaf	4MPS	Spray	Ct0861
ASV_17738	Bacteria	Bdellovibrionota	Oligoflexia	Oligoflexales	Oligoflexaceae	Unknown_ASV_17738	0	Rhizosphere	4MPS	Seed	Control
ASV_17738	Bacteria	Bdellovibrionota	Oligoflexia	Oligoflexales	Oligoflexaceae	Unknown_ASV_17738	0	Grain	4MPS	Seed	Ct0861
ASV_17738	Bacteria	Bdellovibrionota	Oligoflexia	Oligoflexales	Oligoflexaceae	Unknown_ASV_17738	0	Rhizosphere	4MPS	Spray	Ct0861
ASV_17738	Bacteria	Bdellovibrionota	Oligoflexia	Oligoflexales	Oligoflexaceae	Unknown_ASV_17738	0	Root	4MPS	Spray	Control
ASV_17738	Bacteria	Bdellovibrionota	Oligoflexia	Oligoflexales	Oligoflexaceae	Unknown_ASV_17738	0	Leaf	4MPS	Seed	Control
ASV_17738	Bacteria	Bdellovibrionota	Oligoflexia	Oligoflexales	Oligoflexaceae	Unknown_ASV_17738	0	Bulk soil	1MPT	Spray	Control
ASV_17738	Bacteria	Bdellovibrionota	Oligoflexia	Oligoflexales	Oligoflexaceae	Unknown_ASV_17738	0	Rhizosphere	1MPT	Seed	Ct0861
ASV_17738	Bacteria	Bdellovibrionota	Oligoflexia	Oligoflexales	Oligoflexaceae	Unknown_ASV_17738	0	Root	1MPT	Spray	Ct0861
ASV_17738	Bacteria	Bdellovibrionota	Oligoflexia	Oligoflexales	Oligoflexaceae	Unknown_ASV_17738	0	Rhizosphere	1MPT	Seed	Control
ASV_17738	Bacteria	Bdellovibrionota	Oligoflexia	Oligoflexales	Oligoflexaceae	Unknown_ASV_17738	0	Bulk soil	4MPS	Spray	Control
ASV_17738	Bacteria	Bdellovibrionota	Oligoflexia	Oligoflexales	Oligoflexaceae	Unknown_ASV_17738	0	Root	1MPT	Seed	Control
ASV_17738	Bacteria	Bdellovibrionota	Oligoflexia	Oligoflexales	Oligoflexaceae	Unknown_ASV_17738	0	Leaf	1MPT	Spray	Ct0861
ASV_17738	Bacteria	Bdellovibrionota	Oligoflexia	Oligoflexales	Oligoflexaceae	Unknown_ASV_17738	0	Root	1MPT	Seed	Ct0861
ASV_17738	Bacteria	Bdellovibrionota	Oligoflexia	Oligoflexales	Oligoflexaceae	Unknown_ASV_17738	0	Root	4MPS	Seed	Ct0861
ASV_1774	Bacteria	Planctomycetota	Planctomycetes	Gemmatales	Gemmataceae	Unknown_ASV_1774	0	Leaf	1MPT	Seed	Ct0861
ASV_1774	Bacteria	Planctomycetota	Planctomycetes	Gemmatales	Gemmataceae	Unknown_ASV_1774	0	Leaf	4MPS	Seed	Ct0861
ASV_1774	Bacteria	Planctomycetota	Planctomycetes	Gemmatales	Gemmataceae	Unknown_ASV_1774	0	Leaf	4MPS	Seed	Control
ASV_1774	Bacteria	Planctomycetota	Planctomycetes	Gemmatales	Gemmataceae	Unknown_ASV_1774	0	Leaf	1MPT	Spray	Control
ASV_1774	Bacteria	Planctomycetota	Planctomycetes	Gemmatales	Gemmataceae	Unknown_ASV_1774	0	Root	1MPT	Seed	Control
ASV_1774	Bacteria	Planctomycetota	Planctomycetes	Gemmatales	Gemmataceae	Unknown_ASV_1774	0	Grain	4MPS	Seed	Ct0861
ASV_1774	Bacteria	Planctomycetota	Planctomycetes	Gemmatales	Gemmataceae	Unknown_ASV_1774	0	Grain	4MPS	Spray	Ct0861
ASV_1774	Bacteria	Planctomycetota	Planctomycetes	Gemmatales	Gemmataceae	Unknown_ASV_1774	0	Leaf	1MPT	Spray	Ct0861
ASV_1774	Bacteria	Planctomycetota	Planctomycetes	Gemmatales	Gemmataceae	Unknown_ASV_1774	0	Leaf	1MPT	Seed	Control
ASV_17744	Bacteria	Actinobacteriota	Actinobacteria	Micromonosporales	Micromonosporaceae	Unknown_ASV_17744	0	Rhizosphere	1MPT	Spray	Ct0861
ASV_17744	Bacteria	Actinobacteriota	Actinobacteria	Micromonosporales	Micromonosporaceae	Unknown_ASV_17744	0	Leaf	4MPS	Spray	Control
ASV_17744	Bacteria	Actinobacteriota	Actinobacteria	Micromonosporales	Micromonosporaceae	Unknown_ASV_17744	0	Grain	4MPS	Spray	Control
ASV_17744	Bacteria	Actinobacteriota	Actinobacteria	Micromonosporales	Micromonosporaceae	Unknown_ASV_17744	0	Leaf	4MPS	Spray	Ct0861
ASV_17744	Bacteria	Actinobacteriota	Actinobacteria	Micromonosporales	Micromonosporaceae	Unknown_ASV_17744	0	Leaf	1MPT	Seed	Control
ASV_17744	Bacteria	Actinobacteriota	Actinobacteria	Micromonosporales	Micromonosporaceae	Unknown_ASV_17744	0	Bulk soil	4MPS	Seed	Ct0861
ASV_17744	Bacteria	Actinobacteriota	Actinobacteria	Micromonosporales	Micromonosporaceae	Unknown_ASV_17744	0	Leaf	1MPT	Seed	Ct0861
ASV_17744	Bacteria	Actinobacteriota	Actinobacteria	Micromonosporales	Micromonosporaceae	Unknown_ASV_17744	0	Bulk soil	1MPT	Seed	Control
ASV_17744	Bacteria	Actinobacteriota	Actinobacteria	Micromonosporales	Micromonosporaceae	Unknown_ASV_17744	0	Rhizosphere	4MPS	Seed	Ct0861
ASV_17744	Bacteria	Actinobacteriota	Actinobacteria	Micromonosporales	Micromonosporaceae	Unknown_ASV_17744	0	Grain	4MPS	Seed	Ct0861
ASV_17744	Bacteria	Actinobacteriota	Actinobacteria	Micromonosporales	Micromonosporaceae	Unknown_ASV_17744	0	Leaf	4MPS	Seed	Ct0861
ASV_17744	Bacteria	Actinobacteriota	Actinobacteria	Micromonosporales	Micromonosporaceae	Unknown_ASV_17744	0	Root	1MPT	Spray	Control
ASV_17744	Bacteria	Actinobacteriota	Actinobacteria	Micromonosporales	Micromonosporaceae	Unknown_ASV_17744	0	Root	1MPT	Seed	Ct0861
ASV_17744	Bacteria	Actinobacteriota	Actinobacteria	Micromonosporales	Micromonosporaceae	Unknown_ASV_17744	0	Rhizosphere	1MPT	Seed	Control
ASV_17744	Bacteria	Actinobacteriota	Actinobacteria	Micromonosporales	Micromonosporaceae	Unknown_ASV_17744	0	Bulk soil	1MPT	Spray	Ct0861
ASV_17744	Bacteria	Actinobacteriota	Actinobacteria	Micromonosporales	Micromonosporaceae	Unknown_ASV_17744	0	Rhizosphere	1MPT	Seed	Ct0861
ASV_17744	Bacteria	Actinobacteriota	Actinobacteria	Micromonosporales	Micromonosporaceae	Unknown_ASV_17744	0	Leaf	1MPT	Spray	Control
ASV_17744	Bacteria	Actinobacteriota	Actinobacteria	Micromonosporales	Micromonosporaceae	Unknown_ASV_17744	0	Root	1MPT	Spray	Ct0861
ASV_17744	Bacteria	Actinobacteriota	Actinobacteria	Micromonosporales	Micromonosporaceae	Unknown_ASV_17744	0	Bulk soil	4MPS	Spray	Ct0861
ASV_17744	Bacteria	Actinobacteriota	Actinobacteria	Micromonosporales	Micromonosporaceae	Unknown_ASV_17744	0	Grain	4MPS	Spray	Ct0861
ASV_17744	Bacteria	Actinobacteriota	Actinobacteria	Micromonosporales	Micromonosporaceae	Unknown_ASV_17744	0	Root	4MPS	Spray	Control
ASV_17744	Bacteria	Actinobacteriota	Actinobacteria	Micromonosporales	Micromonosporaceae	Unknown_ASV_17744	0	Root	4MPS	Spray	Ct0861
ASV_17744	Bacteria	Actinobacteriota	Actinobacteria	Micromonosporales	Micromonosporaceae	Unknown_ASV_17744	0	Rhizosphere	4MPS	Spray	Control
ASV_17744	Bacteria	Actinobacteriota	Actinobacteria	Micromonosporales	Micromonosporaceae	Unknown_ASV_17744	0	Grain	4MPS	Seed	Control
ASV_17744	Bacteria	Actinobacteriota	Actinobacteria	Micromonosporales	Micromonosporaceae	Unknown_ASV_17744	0	Rhizosphere	1MPT	Spray	Control
ASV_17744	Bacteria	Actinobacteriota	Actinobacteria	Micromonosporales	Micromonosporaceae	Unknown_ASV_17744	0	Root	4MPS	Seed	Control
ASV_17744	Bacteria	Actinobacteriota	Actinobacteria	Micromonosporales	Micromonosporaceae	Unknown_ASV_17744	0	Bulk soil	1MPT	Spray	Control
ASV_17744	Bacteria	Actinobacteriota	Actinobacteria	Micromonosporales	Micromonosporaceae	Unknown_ASV_17744	0	Bulk soil	4MPS	Spray	Control
ASV_17744	Bacteria	Actinobacteriota	Actinobacteria	Micromonosporales	Micromonosporaceae	Unknown_ASV_17744	0	Rhizosphere	4MPS	Spray	Ct0861
ASV_17744	Bacteria	Actinobacteriota	Actinobacteria	Micromonosporales	Micromonosporaceae	Unknown_ASV_17744	0	Leaf	1MPT	Spray	Ct0861
ASV_17744	Bacteria	Actinobacteriota	Actinobacteria	Micromonosporales	Micromonosporaceae	Unknown_ASV_17744	0	Rhizosphere	4MPS	Seed	Control
ASV_17744	Bacteria	Actinobacteriota	Actinobacteria	Micromonosporales	Micromonosporaceae	Unknown_ASV_17744	0	Bulk soil	4MPS	Seed	Control
ASV_17744	Bacteria	Actinobacteriota	Actinobacteria	Micromonosporales	Micromonosporaceae	Unknown_ASV_17744	0	Leaf	4MPS	Seed	Control
ASV_17744	Bacteria	Actinobacteriota	Actinobacteria	Micromonosporales	Micromonosporaceae	Unknown_ASV_17744	0	Root	4MPS	Seed	Ct0861
ASV_17744	Bacteria	Actinobacteriota	Actinobacteria	Micromonosporales	Micromonosporaceae	Unknown_ASV_17744	0	Root	1MPT	Seed	Control
ASV_17752	Bacteria	Planctomycetota	Planctomycetes	Pirellulales	Pirellulaceae	Unknown_ASV_17752	0	Bulk soil	4MPS	Spray	Ct0861
ASV_17752	Bacteria	Planctomycetota	Planctomycetes	Pirellulales	Pirellulaceae	Unknown_ASV_17752	0	Leaf	4MPS	Seed	Ct0861
ASV_17752	Bacteria	Planctomycetota	Planctomycetes	Pirellulales	Pirellulaceae	Unknown_ASV_17752	0	Leaf	4MPS	Spray	Control
ASV_17752	Bacteria	Planctomycetota	Planctomycetes	Pirellulales	Pirellulaceae	Unknown_ASV_17752	0	Bulk soil	4MPS	Seed	Ct0861
ASV_17752	Bacteria	Planctomycetota	Planctomycetes	Pirellulales	Pirellulaceae	Unknown_ASV_17752	0	Rhizosphere	4MPS	Spray	Control
ASV_17752	Bacteria	Planctomycetota	Planctomycetes	Pirellulales	Pirellulaceae	Unknown_ASV_17752	0	Leaf	1MPT	Seed	Ct0861
ASV_17752	Bacteria	Planctomycetota	Planctomycetes	Pirellulales	Pirellulaceae	Unknown_ASV_17752	0	Leaf	4MPS	Spray	Ct0861
ASV_17752	Bacteria	Planctomycetota	Planctomycetes	Pirellulales	Pirellulaceae	Unknown_ASV_17752	0	Leaf	1MPT	Spray	Control
ASV_17752	Bacteria	Planctomycetota	Planctomycetes	Pirellulales	Pirellulaceae	Unknown_ASV_17752	0	Rhizosphere	1MPT	Spray	Ct0861
ASV_17752	Bacteria	Planctomycetota	Planctomycetes	Pirellulales	Pirellulaceae	Unknown_ASV_17752	0	Bulk soil	4MPS	Seed	Control
ASV_17752	Bacteria	Planctomycetota	Planctomycetes	Pirellulales	Pirellulaceae	Unknown_ASV_17752	0	Rhizosphere	4MPS	Spray	Ct0861
ASV_17752	Bacteria	Planctomycetota	Planctomycetes	Pirellulales	Pirellulaceae	Unknown_ASV_17752	0	Root	4MPS	Spray	Control
ASV_17752	Bacteria	Planctomycetota	Planctomycetes	Pirellulales	Pirellulaceae	Unknown_ASV_17752	0	Bulk soil	1MPT	Seed	Control
ASV_17752	Bacteria	Planctomycetota	Planctomycetes	Pirellulales	Pirellulaceae	Unknown_ASV_17752	0	Rhizosphere	1MPT	Seed	Control
ASV_17752	Bacteria	Planctomycetota	Planctomycetes	Pirellulales	Pirellulaceae	Unknown_ASV_17752	0	Root	1MPT	Spray	Control
ASV_17752	Bacteria	Planctomycetota	Planctomycetes	Pirellulales	Pirellulaceae	Unknown_ASV_17752	0	Grain	4MPS	Seed	Control
ASV_17752	Bacteria	Planctomycetota	Planctomycetes	Pirellulales	Pirellulaceae	Unknown_ASV_17752	0	Root	4MPS	Spray	Ct0861
ASV_17752	Bacteria	Planctomycetota	Planctomycetes	Pirellulales	Pirellulaceae	Unknown_ASV_17752	0	Root	1MPT	Seed	Ct0861
ASV_17752	Bacteria	Planctomycetota	Planctomycetes	Pirellulales	Pirellulaceae	Unknown_ASV_17752	0	Grain	4MPS	Seed	Ct0861
ASV_17752	Bacteria	Planctomycetota	Planctomycetes	Pirellulales	Pirellulaceae	Unknown_ASV_17752	0	Rhizosphere	1MPT	Seed	Ct0861
ASV_17752	Bacteria	Planctomycetota	Planctomycetes	Pirellulales	Pirellulaceae	Unknown_ASV_17752	0	Root	4MPS	Seed	Control
ASV_17752	Bacteria	Planctomycetota	Planctomycetes	Pirellulales	Pirellulaceae	Unknown_ASV_17752	0	Bulk soil	1MPT	Spray	Ct0861
ASV_17752	Bacteria	Planctomycetota	Planctomycetes	Pirellulales	Pirellulaceae	Unknown_ASV_17752	0	Bulk soil	1MPT	Seed	Ct0861
ASV_17752	Bacteria	Planctomycetota	Planctomycetes	Pirellulales	Pirellulaceae	Unknown_ASV_17752	0	Leaf	1MPT	Spray	Ct0861
ASV_17752	Bacteria	Planctomycetota	Planctomycetes	Pirellulales	Pirellulaceae	Unknown_ASV_17752	0	Leaf	1MPT	Seed	Control
ASV_17752	Bacteria	Planctomycetota	Planctomycetes	Pirellulales	Pirellulaceae	Unknown_ASV_17752	0	Bulk soil	4MPS	Spray	Control
ASV_17752	Bacteria	Planctomycetota	Planctomycetes	Pirellulales	Pirellulaceae	Unknown_ASV_17752	0	Grain	4MPS	Spray	Control
ASV_17752	Bacteria	Planctomycetota	Planctomycetes	Pirellulales	Pirellulaceae	Unknown_ASV_17752	0	Leaf	4MPS	Seed	Control
ASV_17752	Bacteria	Planctomycetota	Planctomycetes	Pirellulales	Pirellulaceae	Unknown_ASV_17752	0	Root	1MPT	Spray	Ct0861
ASV_17752	Bacteria	Planctomycetota	Planctomycetes	Pirellulales	Pirellulaceae	Unknown_ASV_17752	0	Bulk soil	1MPT	Spray	Control
ASV_17752	Bacteria	Planctomycetota	Planctomycetes	Pirellulales	Pirellulaceae	Unknown_ASV_17752	0	Rhizosphere	4MPS	Seed	Control
ASV_17752	Bacteria	Planctomycetota	Planctomycetes	Pirellulales	Pirellulaceae	Unknown_ASV_17752	0	Root	1MPT	Seed	Control
ASV_17752	Bacteria	Planctomycetota	Planctomycetes	Pirellulales	Pirellulaceae	Unknown_ASV_17752	0	Rhizosphere	4MPS	Seed	Ct0861
ASV_17752	Bacteria	Planctomycetota	Planctomycetes	Pirellulales	Pirellulaceae	Unknown_ASV_17752	0	Rhizosphere	1MPT	Spray	Control
ASV_17752	Bacteria	Planctomycetota	Planctomycetes	Pirellulales	Pirellulaceae	Unknown_ASV_17752	0	Root	4MPS	Seed	Ct0861
ASV_17752	Bacteria	Planctomycetota	Planctomycetes	Pirellulales	Pirellulaceae	Unknown_ASV_17752	0	Grain	4MPS	Spray	Ct0861
ASV_17757	Bacteria	Firmicutes	Bacilli	Paenibacillales	Paenibacillaceae	Unknown_ASV_17757	0	Bulk soil	4MPS	Seed	Ct0861
ASV_17757	Bacteria	Firmicutes	Bacilli	Paenibacillales	Paenibacillaceae	Unknown_ASV_17757	0	Rhizosphere	1MPT	Seed	Control
ASV_17757	Bacteria	Firmicutes	Bacilli	Paenibacillales	Paenibacillaceae	Unknown_ASV_17757	0	Leaf	1MPT	Seed	Ct0861
ASV_17757	Bacteria	Firmicutes	Bacilli	Paenibacillales	Paenibacillaceae	Unknown_ASV_17757	0	Grain	4MPS	Seed	Ct0861
ASV_17757	Bacteria	Firmicutes	Bacilli	Paenibacillales	Paenibacillaceae	Unknown_ASV_17757	0	Bulk soil	4MPS	Spray	Control
ASV_17757	Bacteria	Firmicutes	Bacilli	Paenibacillales	Paenibacillaceae	Unknown_ASV_17757	0	Leaf	1MPT	Spray	Control
ASV_17757	Bacteria	Firmicutes	Bacilli	Paenibacillales	Paenibacillaceae	Unknown_ASV_17757	0	Rhizosphere	4MPS	Spray	Ct0861
ASV_17757	Bacteria	Firmicutes	Bacilli	Paenibacillales	Paenibacillaceae	Unknown_ASV_17757	0	Bulk soil	1MPT	Seed	Control
ASV_17757	Bacteria	Firmicutes	Bacilli	Paenibacillales	Paenibacillaceae	Unknown_ASV_17757	0	Leaf	4MPS	Seed	Ct0861
ASV_17757	Bacteria	Firmicutes	Bacilli	Paenibacillales	Paenibacillaceae	Unknown_ASV_17757	0	Leaf	4MPS	Spray	Control
ASV_17757	Bacteria	Firmicutes	Bacilli	Paenibacillales	Paenibacillaceae	Unknown_ASV_17757	0	Leaf	1MPT	Seed	Control
ASV_17757	Bacteria	Firmicutes	Bacilli	Paenibacillales	Paenibacillaceae	Unknown_ASV_17757	0	Root	4MPS	Seed	Ct0861
ASV_17757	Bacteria	Firmicutes	Bacilli	Paenibacillales	Paenibacillaceae	Unknown_ASV_17757	0	Leaf	1MPT	Spray	Ct0861
ASV_17757	Bacteria	Firmicutes	Bacilli	Paenibacillales	Paenibacillaceae	Unknown_ASV_17757	0	Leaf	4MPS	Spray	Ct0861
ASV_17757	Bacteria	Firmicutes	Bacilli	Paenibacillales	Paenibacillaceae	Unknown_ASV_17757	0	Bulk soil	4MPS	Seed	Control
ASV_17757	Bacteria	Firmicutes	Bacilli	Paenibacillales	Paenibacillaceae	Unknown_ASV_17757	0	Bulk soil	1MPT	Spray	Control
ASV_17757	Bacteria	Firmicutes	Bacilli	Paenibacillales	Paenibacillaceae	Unknown_ASV_17757	0	Root	4MPS	Spray	Ct0861
ASV_17757	Bacteria	Firmicutes	Bacilli	Paenibacillales	Paenibacillaceae	Unknown_ASV_17757	0	Grain	4MPS	Spray	Control
ASV_17757	Bacteria	Firmicutes	Bacilli	Paenibacillales	Paenibacillaceae	Unknown_ASV_17757	0	Root	4MPS	Seed	Control
ASV_17757	Bacteria	Firmicutes	Bacilli	Paenibacillales	Paenibacillaceae	Unknown_ASV_17757	0	Root	1MPT	Spray	Ct0861
ASV_17757	Bacteria	Firmicutes	Bacilli	Paenibacillales	Paenibacillaceae	Unknown_ASV_17757	0	Rhizosphere	4MPS	Seed	Ct0861
ASV_17757	Bacteria	Firmicutes	Bacilli	Paenibacillales	Paenibacillaceae	Unknown_ASV_17757	0	Root	1MPT	Spray	Control
ASV_17757	Bacteria	Firmicutes	Bacilli	Paenibacillales	Paenibacillaceae	Unknown_ASV_17757	0	Rhizosphere	1MPT	Seed	Ct0861
ASV_17757	Bacteria	Firmicutes	Bacilli	Paenibacillales	Paenibacillaceae	Unknown_ASV_17757	0	Rhizosphere	1MPT	Spray	Ct0861
ASV_17757	Bacteria	Firmicutes	Bacilli	Paenibacillales	Paenibacillaceae	Unknown_ASV_17757	0	Root	1MPT	Seed	Ct0861
ASV_17757	Bacteria	Firmicutes	Bacilli	Paenibacillales	Paenibacillaceae	Unknown_ASV_17757	0	Grain	4MPS	Spray	Ct0861
ASV_17757	Bacteria	Firmicutes	Bacilli	Paenibacillales	Paenibacillaceae	Unknown_ASV_17757	0	Root	4MPS	Spray	Control
ASV_17757	Bacteria	Firmicutes	Bacilli	Paenibacillales	Paenibacillaceae	Unknown_ASV_17757	0	Grain	4MPS	Seed	Control
ASV_17757	Bacteria	Firmicutes	Bacilli	Paenibacillales	Paenibacillaceae	Unknown_ASV_17757	0	Bulk soil	1MPT	Seed	Ct0861
ASV_17757	Bacteria	Firmicutes	Bacilli	Paenibacillales	Paenibacillaceae	Unknown_ASV_17757	0	Root	1MPT	Seed	Control
ASV_17757	Bacteria	Firmicutes	Bacilli	Paenibacillales	Paenibacillaceae	Unknown_ASV_17757	0	Rhizosphere	1MPT	Spray	Control
ASV_17757	Bacteria	Firmicutes	Bacilli	Paenibacillales	Paenibacillaceae	Unknown_ASV_17757	0	Leaf	4MPS	Seed	Control
ASV_17757	Bacteria	Firmicutes	Bacilli	Paenibacillales	Paenibacillaceae	Unknown_ASV_17757	0	Bulk soil	1MPT	Spray	Ct0861
ASV_17757	Bacteria	Firmicutes	Bacilli	Paenibacillales	Paenibacillaceae	Unknown_ASV_17757	0	Bulk soil	4MPS	Spray	Ct0861
ASV_17763	Bacteria	Bdellovibrionota	Bdellovibrionia	Bacteriovoracales	Bacteriovoracaceae	Unknown_ASV_17763	0	Leaf	4MPS	Seed	Ct0861
ASV_17763	Bacteria	Bdellovibrionota	Bdellovibrionia	Bacteriovoracales	Bacteriovoracaceae	Unknown_ASV_17763	0	Leaf	1MPT	Seed	Ct0861
ASV_17763	Bacteria	Bdellovibrionota	Bdellovibrionia	Bacteriovoracales	Bacteriovoracaceae	Unknown_ASV_17763	0	Bulk soil	1MPT	Seed	Control
ASV_17763	Bacteria	Bdellovibrionota	Bdellovibrionia	Bacteriovoracales	Bacteriovoracaceae	Unknown_ASV_17763	0	Root	4MPS	Seed	Ct0861
ASV_17763	Bacteria	Bdellovibrionota	Bdellovibrionia	Bacteriovoracales	Bacteriovoracaceae	Unknown_ASV_17763	0	Bulk soil	4MPS	Seed	Ct0861
ASV_17763	Bacteria	Bdellovibrionota	Bdellovibrionia	Bacteriovoracales	Bacteriovoracaceae	Unknown_ASV_17763	0	Root	1MPT	Spray	Ct0861
ASV_17763	Bacteria	Bdellovibrionota	Bdellovibrionia	Bacteriovoracales	Bacteriovoracaceae	Unknown_ASV_17763	0	Bulk soil	4MPS	Seed	Control
ASV_17763	Bacteria	Bdellovibrionota	Bdellovibrionia	Bacteriovoracales	Bacteriovoracaceae	Unknown_ASV_17763	0	Bulk soil	1MPT	Spray	Control
ASV_17763	Bacteria	Bdellovibrionota	Bdellovibrionia	Bacteriovoracales	Bacteriovoracaceae	Unknown_ASV_17763	0	Grain	4MPS	Seed	Ct0861
ASV_17763	Bacteria	Bdellovibrionota	Bdellovibrionia	Bacteriovoracales	Bacteriovoracaceae	Unknown_ASV_17763	0	Root	4MPS	Spray	Control
ASV_17763	Bacteria	Bdellovibrionota	Bdellovibrionia	Bacteriovoracales	Bacteriovoracaceae	Unknown_ASV_17763	0	Leaf	1MPT	Seed	Control
ASV_17763	Bacteria	Bdellovibrionota	Bdellovibrionia	Bacteriovoracales	Bacteriovoracaceae	Unknown_ASV_17763	0	Leaf	1MPT	Spray	Ct0861
ASV_17763	Bacteria	Bdellovibrionota	Bdellovibrionia	Bacteriovoracales	Bacteriovoracaceae	Unknown_ASV_17763	0	Root	1MPT	Spray	Control
ASV_17763	Bacteria	Bdellovibrionota	Bdellovibrionia	Bacteriovoracales	Bacteriovoracaceae	Unknown_ASV_17763	0	Leaf	4MPS	Spray	Control
ASV_17763	Bacteria	Bdellovibrionota	Bdellovibrionia	Bacteriovoracales	Bacteriovoracaceae	Unknown_ASV_17763	0	Rhizosphere	1MPT	Spray	Ct0861
ASV_17763	Bacteria	Bdellovibrionota	Bdellovibrionia	Bacteriovoracales	Bacteriovoracaceae	Unknown_ASV_17763	0	Leaf	4MPS	Seed	Control
ASV_17763	Bacteria	Bdellovibrionota	Bdellovibrionia	Bacteriovoracales	Bacteriovoracaceae	Unknown_ASV_17763	0	Root	1MPT	Seed	Control
ASV_17763	Bacteria	Bdellovibrionota	Bdellovibrionia	Bacteriovoracales	Bacteriovoracaceae	Unknown_ASV_17763	0	Bulk soil	4MPS	Spray	Control
ASV_17763	Bacteria	Bdellovibrionota	Bdellovibrionia	Bacteriovoracales	Bacteriovoracaceae	Unknown_ASV_17763	0	Leaf	4MPS	Spray	Ct0861
ASV_17763	Bacteria	Bdellovibrionota	Bdellovibrionia	Bacteriovoracales	Bacteriovoracaceae	Unknown_ASV_17763	0	Leaf	1MPT	Spray	Control
ASV_17763	Bacteria	Bdellovibrionota	Bdellovibrionia	Bacteriovoracales	Bacteriovoracaceae	Unknown_ASV_17763	0	Grain	4MPS	Spray	Control
ASV_17763	Bacteria	Bdellovibrionota	Bdellovibrionia	Bacteriovoracales	Bacteriovoracaceae	Unknown_ASV_17763	0	Rhizosphere	4MPS	Seed	Ct0861
ASV_17763	Bacteria	Bdellovibrionota	Bdellovibrionia	Bacteriovoracales	Bacteriovoracaceae	Unknown_ASV_17763	0	Root	4MPS	Seed	Control
ASV_17763	Bacteria	Bdellovibrionota	Bdellovibrionia	Bacteriovoracales	Bacteriovoracaceae	Unknown_ASV_17763	0	Bulk soil	1MPT	Seed	Ct0861
ASV_17763	Bacteria	Bdellovibrionota	Bdellovibrionia	Bacteriovoracales	Bacteriovoracaceae	Unknown_ASV_17763	0	Grain	4MPS	Spray	Ct0861
ASV_17763	Bacteria	Bdellovibrionota	Bdellovibrionia	Bacteriovoracales	Bacteriovoracaceae	Unknown_ASV_17763	0	Rhizosphere	1MPT	Spray	Control
ASV_17763	Bacteria	Bdellovibrionota	Bdellovibrionia	Bacteriovoracales	Bacteriovoracaceae	Unknown_ASV_17763	0	Bulk soil	4MPS	Spray	Ct0861
ASV_17763	Bacteria	Bdellovibrionota	Bdellovibrionia	Bacteriovoracales	Bacteriovoracaceae	Unknown_ASV_17763	0	Rhizosphere	1MPT	Seed	Ct0861
ASV_17763	Bacteria	Bdellovibrionota	Bdellovibrionia	Bacteriovoracales	Bacteriovoracaceae	Unknown_ASV_17763	0	Rhizosphere	4MPS	Seed	Control
ASV_17763	Bacteria	Bdellovibrionota	Bdellovibrionia	Bacteriovoracales	Bacteriovoracaceae	Unknown_ASV_17763	0	Root	1MPT	Seed	Ct0861
ASV_17763	Bacteria	Bdellovibrionota	Bdellovibrionia	Bacteriovoracales	Bacteriovoracaceae	Unknown_ASV_17763	0	Bulk soil	1MPT	Spray	Ct0861
ASV_17763	Bacteria	Bdellovibrionota	Bdellovibrionia	Bacteriovoracales	Bacteriovoracaceae	Unknown_ASV_17763	0	Grain	4MPS	Seed	Control
ASV_17763	Bacteria	Bdellovibrionota	Bdellovibrionia	Bacteriovoracales	Bacteriovoracaceae	Unknown_ASV_17763	0	Rhizosphere	1MPT	Seed	Control
ASV_17763	Bacteria	Bdellovibrionota	Bdellovibrionia	Bacteriovoracales	Bacteriovoracaceae	Unknown_ASV_17763	0	Root	4MPS	Spray	Ct0861
ASV_17771	Bacteria	Planctomycetota	Phycisphaerae	Tepidisphaerales	WD2101 soil group	Unknown_ASV_17771	0	Leaf	4MPS	Seed	Ct0861
ASV_17771	Bacteria	Planctomycetota	Phycisphaerae	Tepidisphaerales	WD2101 soil group	Unknown_ASV_17771	0	Rhizosphere	4MPS	Spray	Control
ASV_17771	Bacteria	Planctomycetota	Phycisphaerae	Tepidisphaerales	WD2101 soil group	Unknown_ASV_17771	0	Rhizosphere	4MPS	Spray	Ct0861
ASV_17771	Bacteria	Planctomycetota	Phycisphaerae	Tepidisphaerales	WD2101 soil group	Unknown_ASV_17771	0	Bulk soil	1MPT	Seed	Control
ASV_17771	Bacteria	Planctomycetota	Phycisphaerae	Tepidisphaerales	WD2101 soil group	Unknown_ASV_17771	0	Leaf	4MPS	Spray	Control
ASV_17771	Bacteria	Planctomycetota	Phycisphaerae	Tepidisphaerales	WD2101 soil group	Unknown_ASV_17771	0	Bulk soil	4MPS	Seed	Ct0861
ASV_17771	Bacteria	Planctomycetota	Phycisphaerae	Tepidisphaerales	WD2101 soil group	Unknown_ASV_17771	0	Rhizosphere	1MPT	Spray	Ct0861
ASV_17771	Bacteria	Planctomycetota	Phycisphaerae	Tepidisphaerales	WD2101 soil group	Unknown_ASV_17771	0	Leaf	1MPT	Spray	Ct0861
ASV_17771	Bacteria	Planctomycetota	Phycisphaerae	Tepidisphaerales	WD2101 soil group	Unknown_ASV_17771	0	Grain	4MPS	Spray	Control
ASV_17771	Bacteria	Planctomycetota	Phycisphaerae	Tepidisphaerales	WD2101 soil group	Unknown_ASV_17771	0	Bulk soil	4MPS	Spray	Control
ASV_17771	Bacteria	Planctomycetota	Phycisphaerae	Tepidisphaerales	WD2101 soil group	Unknown_ASV_17771	0	Root	4MPS	Spray	Control
ASV_17771	Bacteria	Planctomycetota	Phycisphaerae	Tepidisphaerales	WD2101 soil group	Unknown_ASV_17771	0	Bulk soil	4MPS	Seed	Control
ASV_17771	Bacteria	Planctomycetota	Phycisphaerae	Tepidisphaerales	WD2101 soil group	Unknown_ASV_17771	0	Bulk soil	1MPT	Spray	Control
ASV_17771	Bacteria	Planctomycetota	Phycisphaerae	Tepidisphaerales	WD2101 soil group	Unknown_ASV_17771	0	Bulk soil	1MPT	Spray	Ct0861
ASV_17771	Bacteria	Planctomycetota	Phycisphaerae	Tepidisphaerales	WD2101 soil group	Unknown_ASV_17771	0	Root	4MPS	Seed	Control
ASV_17771	Bacteria	Planctomycetota	Phycisphaerae	Tepidisphaerales	WD2101 soil group	Unknown_ASV_17771	0	Rhizosphere	4MPS	Seed	Control
ASV_17771	Bacteria	Planctomycetota	Phycisphaerae	Tepidisphaerales	WD2101 soil group	Unknown_ASV_17771	0	Root	4MPS	Seed	Ct0861
ASV_17771	Bacteria	Planctomycetota	Phycisphaerae	Tepidisphaerales	WD2101 soil group	Unknown_ASV_17771	0	Leaf	1MPT	Seed	Ct0861
ASV_17771	Bacteria	Planctomycetota	Phycisphaerae	Tepidisphaerales	WD2101 soil group	Unknown_ASV_17771	0	Rhizosphere	1MPT	Seed	Control
ASV_17771	Bacteria	Planctomycetota	Phycisphaerae	Tepidisphaerales	WD2101 soil group	Unknown_ASV_17771	0	Rhizosphere	4MPS	Seed	Ct0861
ASV_17771	Bacteria	Planctomycetota	Phycisphaerae	Tepidisphaerales	WD2101 soil group	Unknown_ASV_17771	0	Bulk soil	1MPT	Seed	Ct0861
ASV_17771	Bacteria	Planctomycetota	Phycisphaerae	Tepidisphaerales	WD2101 soil group	Unknown_ASV_17771	0	Grain	4MPS	Seed	Ct0861
ASV_17771	Bacteria	Planctomycetota	Phycisphaerae	Tepidisphaerales	WD2101 soil group	Unknown_ASV_17771	0	Grain	4MPS	Spray	Ct0861
ASV_17771	Bacteria	Planctomycetota	Phycisphaerae	Tepidisphaerales	WD2101 soil group	Unknown_ASV_17771	0	Bulk soil	4MPS	Spray	Ct0861
ASV_17771	Bacteria	Planctomycetota	Phycisphaerae	Tepidisphaerales	WD2101 soil group	Unknown_ASV_17771	0	Leaf	1MPT	Seed	Control
ASV_17771	Bacteria	Planctomycetota	Phycisphaerae	Tepidisphaerales	WD2101 soil group	Unknown_ASV_17771	0	Leaf	4MPS	Spray	Ct0861
ASV_17771	Bacteria	Planctomycetota	Phycisphaerae	Tepidisphaerales	WD2101 soil group	Unknown_ASV_17771	0	Rhizosphere	1MPT	Spray	Control
ASV_17771	Bacteria	Planctomycetota	Phycisphaerae	Tepidisphaerales	WD2101 soil group	Unknown_ASV_17771	0	Grain	4MPS	Seed	Control
ASV_17771	Bacteria	Planctomycetota	Phycisphaerae	Tepidisphaerales	WD2101 soil group	Unknown_ASV_17771	0	Root	4MPS	Spray	Ct0861
ASV_17771	Bacteria	Planctomycetota	Phycisphaerae	Tepidisphaerales	WD2101 soil group	Unknown_ASV_17771	0	Leaf	1MPT	Spray	Control
ASV_17771	Bacteria	Planctomycetota	Phycisphaerae	Tepidisphaerales	WD2101 soil group	Unknown_ASV_17771	0	Rhizosphere	1MPT	Seed	Ct0861
ASV_17771	Bacteria	Planctomycetota	Phycisphaerae	Tepidisphaerales	WD2101 soil group	Unknown_ASV_17771	0	Leaf	4MPS	Seed	Control
ASV_1778	Bacteria	Bdellovibrionota	Oligoflexia	Oligoflexales	Oligoflexaceae	Unknown_ASV_1778	0	Leaf	4MPS	Seed	Control
ASV_1778	Bacteria	Bdellovibrionota	Oligoflexia	Oligoflexales	Oligoflexaceae	Unknown_ASV_1778	0	Root	4MPS	Seed	Ct0861
ASV_1778	Bacteria	Bdellovibrionota	Oligoflexia	Oligoflexales	Oligoflexaceae	Unknown_ASV_1778	0	Leaf	1MPT	Seed	Ct0861
ASV_1778	Bacteria	Bdellovibrionota	Oligoflexia	Oligoflexales	Oligoflexaceae	Unknown_ASV_1778	0	Leaf	4MPS	Spray	Control
ASV_1778	Bacteria	Bdellovibrionota	Oligoflexia	Oligoflexales	Oligoflexaceae	Unknown_ASV_1778	0	Root	1MPT	Spray	Control
ASV_1778	Bacteria	Bdellovibrionota	Oligoflexia	Oligoflexales	Oligoflexaceae	Unknown_ASV_1778	0	Root	1MPT	Spray	Ct0861
ASV_1778	Bacteria	Bdellovibrionota	Oligoflexia	Oligoflexales	Oligoflexaceae	Unknown_ASV_1778	0	Leaf	4MPS	Spray	Ct0861
ASV_1778	Bacteria	Bdellovibrionota	Oligoflexia	Oligoflexales	Oligoflexaceae	Unknown_ASV_1778	0	Leaf	1MPT	Spray	Control
ASV_1778	Bacteria	Bdellovibrionota	Oligoflexia	Oligoflexales	Oligoflexaceae	Unknown_ASV_1778	0	Leaf	1MPT	Seed	Control
ASV_1778	Bacteria	Bdellovibrionota	Oligoflexia	Oligoflexales	Oligoflexaceae	Unknown_ASV_1778	0	Root	1MPT	Seed	Control
ASV_1778	Bacteria	Bdellovibrionota	Oligoflexia	Oligoflexales	Oligoflexaceae	Unknown_ASV_1778	0	Leaf	4MPS	Seed	Ct0861
ASV_1778	Bacteria	Bdellovibrionota	Oligoflexia	Oligoflexales	Oligoflexaceae	Unknown_ASV_1778	0	Leaf	1MPT	Spray	Ct0861
ASV_17785	Bacteria	Proteobacteria	Alphaproteobacteria	Rhizobiales	Beijerinckiaceae	Unknown_ASV_17785	0	Root	4MPS	Seed	Control
ASV_17785	Bacteria	Proteobacteria	Alphaproteobacteria	Rhizobiales	Beijerinckiaceae	Unknown_ASV_17785	0	Rhizosphere	1MPT	Spray	Ct0861
ASV_17785	Bacteria	Proteobacteria	Alphaproteobacteria	Rhizobiales	Beijerinckiaceae	Unknown_ASV_17785	0	Leaf	4MPS	Seed	Ct0861
ASV_17785	Bacteria	Proteobacteria	Alphaproteobacteria	Rhizobiales	Beijerinckiaceae	Unknown_ASV_17785	0	Bulk soil	4MPS	Seed	Control
ASV_17785	Bacteria	Proteobacteria	Alphaproteobacteria	Rhizobiales	Beijerinckiaceae	Unknown_ASV_17785	0	Bulk soil	4MPS	Seed	Ct0861
ASV_17785	Bacteria	Proteobacteria	Alphaproteobacteria	Rhizobiales	Beijerinckiaceae	Unknown_ASV_17785	0	Bulk soil	1MPT	Spray	Control
ASV_17785	Bacteria	Proteobacteria	Alphaproteobacteria	Rhizobiales	Beijerinckiaceae	Unknown_ASV_17785	0	Bulk soil	1MPT	Seed	Control
ASV_17785	Bacteria	Proteobacteria	Alphaproteobacteria	Rhizobiales	Beijerinckiaceae	Unknown_ASV_17785	0	Rhizosphere	4MPS	Spray	Ct0861
ASV_17785	Bacteria	Proteobacteria	Alphaproteobacteria	Rhizobiales	Beijerinckiaceae	Unknown_ASV_17785	0	Root	1MPT	Seed	Control
ASV_17785	Bacteria	Proteobacteria	Alphaproteobacteria	Rhizobiales	Beijerinckiaceae	Unknown_ASV_17785	0	Grain	4MPS	Spray	Ct0861
ASV_17785	Bacteria	Proteobacteria	Alphaproteobacteria	Rhizobiales	Beijerinckiaceae	Unknown_ASV_17785	0	Leaf	1MPT	Seed	Ct0861
ASV_17785	Bacteria	Proteobacteria	Alphaproteobacteria	Rhizobiales	Beijerinckiaceae	Unknown_ASV_17785	0	Root	1MPT	Spray	Ct0861
ASV_17785	Bacteria	Proteobacteria	Alphaproteobacteria	Rhizobiales	Beijerinckiaceae	Unknown_ASV_17785	0	Leaf	1MPT	Spray	Ct0861
ASV_17785	Bacteria	Proteobacteria	Alphaproteobacteria	Rhizobiales	Beijerinckiaceae	Unknown_ASV_17785	0	Bulk soil	1MPT	Seed	Ct0861
ASV_17785	Bacteria	Proteobacteria	Alphaproteobacteria	Rhizobiales	Beijerinckiaceae	Unknown_ASV_17785	0	Bulk soil	4MPS	Spray	Control
ASV_17785	Bacteria	Proteobacteria	Alphaproteobacteria	Rhizobiales	Beijerinckiaceae	Unknown_ASV_17785	0	Rhizosphere	4MPS	Seed	Ct0861
ASV_17785	Bacteria	Proteobacteria	Alphaproteobacteria	Rhizobiales	Beijerinckiaceae	Unknown_ASV_17785	0	Root	1MPT	Spray	Control
ASV_17785	Bacteria	Proteobacteria	Alphaproteobacteria	Rhizobiales	Beijerinckiaceae	Unknown_ASV_17785	0	Grain	4MPS	Spray	Control
ASV_17785	Bacteria	Proteobacteria	Alphaproteobacteria	Rhizobiales	Beijerinckiaceae	Unknown_ASV_17785	0	Rhizosphere	1MPT	Seed	Ct0861
ASV_17785	Bacteria	Proteobacteria	Alphaproteobacteria	Rhizobiales	Beijerinckiaceae	Unknown_ASV_17785	0	Root	1MPT	Seed	Ct0861
ASV_17785	Bacteria	Proteobacteria	Alphaproteobacteria	Rhizobiales	Beijerinckiaceae	Unknown_ASV_17785	0	Rhizosphere	4MPS	Spray	Control
ASV_17785	Bacteria	Proteobacteria	Alphaproteobacteria	Rhizobiales	Beijerinckiaceae	Unknown_ASV_17785	0	Rhizosphere	1MPT	Seed	Control
ASV_17785	Bacteria	Proteobacteria	Alphaproteobacteria	Rhizobiales	Beijerinckiaceae	Unknown_ASV_17785	0	Leaf	4MPS	Spray	Control
ASV_17785	Bacteria	Proteobacteria	Alphaproteobacteria	Rhizobiales	Beijerinckiaceae	Unknown_ASV_17785	0	Bulk soil	1MPT	Spray	Ct0861
ASV_17785	Bacteria	Proteobacteria	Alphaproteobacteria	Rhizobiales	Beijerinckiaceae	Unknown_ASV_17785	0	Root	4MPS	Spray	Ct0861
ASV_17785	Bacteria	Proteobacteria	Alphaproteobacteria	Rhizobiales	Beijerinckiaceae	Unknown_ASV_17785	0	Leaf	1MPT	Seed	Control
ASV_17785	Bacteria	Proteobacteria	Alphaproteobacteria	Rhizobiales	Beijerinckiaceae	Unknown_ASV_17785	0	Rhizosphere	1MPT	Spray	Control
ASV_17785	Bacteria	Proteobacteria	Alphaproteobacteria	Rhizobiales	Beijerinckiaceae	Unknown_ASV_17785	0	Root	4MPS	Seed	Ct0861
ASV_17785	Bacteria	Proteobacteria	Alphaproteobacteria	Rhizobiales	Beijerinckiaceae	Unknown_ASV_17785	0	Leaf	4MPS	Seed	Control
ASV_17785	Bacteria	Proteobacteria	Alphaproteobacteria	Rhizobiales	Beijerinckiaceae	Unknown_ASV_17785	0	Leaf	1MPT	Spray	Control
ASV_17785	Bacteria	Proteobacteria	Alphaproteobacteria	Rhizobiales	Beijerinckiaceae	Unknown_ASV_17785	0	Rhizosphere	4MPS	Seed	Control
ASV_17785	Bacteria	Proteobacteria	Alphaproteobacteria	Rhizobiales	Beijerinckiaceae	Unknown_ASV_17785	0	Leaf	4MPS	Spray	Ct0861
ASV_17785	Bacteria	Proteobacteria	Alphaproteobacteria	Rhizobiales	Beijerinckiaceae	Unknown_ASV_17785	0	Root	4MPS	Spray	Control
ASV_17785	Bacteria	Proteobacteria	Alphaproteobacteria	Rhizobiales	Beijerinckiaceae	Unknown_ASV_17785	0	Grain	4MPS	Seed	Control
ASV_17785	Bacteria	Proteobacteria	Alphaproteobacteria	Rhizobiales	Beijerinckiaceae	Unknown_ASV_17785	0	Grain	4MPS	Seed	Ct0861
ASV_17786	Bacteria	Proteobacteria	Alphaproteobacteria	Rhizobiales	Methyloligellaceae	Unknown_ASV_17786	0	Bulk soil	4MPS	Seed	Ct0861
ASV_17786	Bacteria	Proteobacteria	Alphaproteobacteria	Rhizobiales	Methyloligellaceae	Unknown_ASV_17786	0	Bulk soil	1MPT	Seed	Control
ASV_17786	Bacteria	Proteobacteria	Alphaproteobacteria	Rhizobiales	Methyloligellaceae	Unknown_ASV_17786	0	Leaf	1MPT	Seed	Ct0861
ASV_17786	Bacteria	Proteobacteria	Alphaproteobacteria	Rhizobiales	Methyloligellaceae	Unknown_ASV_17786	0	Rhizosphere	4MPS	Spray	Ct0861
ASV_17786	Bacteria	Proteobacteria	Alphaproteobacteria	Rhizobiales	Methyloligellaceae	Unknown_ASV_17786	0	Root	4MPS	Seed	Control
ASV_17786	Bacteria	Proteobacteria	Alphaproteobacteria	Rhizobiales	Methyloligellaceae	Unknown_ASV_17786	0	Leaf	4MPS	Spray	Control
ASV_17786	Bacteria	Proteobacteria	Alphaproteobacteria	Rhizobiales	Methyloligellaceae	Unknown_ASV_17786	0	Bulk soil	4MPS	Seed	Control
ASV_17786	Bacteria	Proteobacteria	Alphaproteobacteria	Rhizobiales	Methyloligellaceae	Unknown_ASV_17786	0	Rhizosphere	1MPT	Spray	Ct0861
ASV_17786	Bacteria	Proteobacteria	Alphaproteobacteria	Rhizobiales	Methyloligellaceae	Unknown_ASV_17786	0	Root	1MPT	Spray	Ct0861
ASV_17786	Bacteria	Proteobacteria	Alphaproteobacteria	Rhizobiales	Methyloligellaceae	Unknown_ASV_17786	0	Grain	4MPS	Seed	Ct0861
ASV_17786	Bacteria	Proteobacteria	Alphaproteobacteria	Rhizobiales	Methyloligellaceae	Unknown_ASV_17786	0	Root	1MPT	Seed	Ct0861
ASV_17786	Bacteria	Proteobacteria	Alphaproteobacteria	Rhizobiales	Methyloligellaceae	Unknown_ASV_17786	0	Grain	4MPS	Spray	Control
ASV_17786	Bacteria	Proteobacteria	Alphaproteobacteria	Rhizobiales	Methyloligellaceae	Unknown_ASV_17786	0	Rhizosphere	4MPS	Seed	Control
ASV_17786	Bacteria	Proteobacteria	Alphaproteobacteria	Rhizobiales	Methyloligellaceae	Unknown_ASV_17786	0	Leaf	1MPT	Spray	Ct0861
ASV_17786	Bacteria	Proteobacteria	Alphaproteobacteria	Rhizobiales	Methyloligellaceae	Unknown_ASV_17786	0	Grain	4MPS	Spray	Ct0861
ASV_17786	Bacteria	Proteobacteria	Alphaproteobacteria	Rhizobiales	Methyloligellaceae	Unknown_ASV_17786	0	Bulk soil	1MPT	Spray	Ct0861
ASV_17786	Bacteria	Proteobacteria	Alphaproteobacteria	Rhizobiales	Methyloligellaceae	Unknown_ASV_17786	0	Rhizosphere	4MPS	Seed	Ct0861
ASV_17786	Bacteria	Proteobacteria	Alphaproteobacteria	Rhizobiales	Methyloligellaceae	Unknown_ASV_17786	0	Rhizosphere	1MPT	Spray	Control
ASV_17786	Bacteria	Proteobacteria	Alphaproteobacteria	Rhizobiales	Methyloligellaceae	Unknown_ASV_17786	0	Root	4MPS	Spray	Ct0861
ASV_17786	Bacteria	Proteobacteria	Alphaproteobacteria	Rhizobiales	Methyloligellaceae	Unknown_ASV_17786	0	Root	1MPT	Spray	Control
ASV_17786	Bacteria	Proteobacteria	Alphaproteobacteria	Rhizobiales	Methyloligellaceae	Unknown_ASV_17786	0	Rhizosphere	4MPS	Spray	Control
ASV_17786	Bacteria	Proteobacteria	Alphaproteobacteria	Rhizobiales	Methyloligellaceae	Unknown_ASV_17786	0	Rhizosphere	1MPT	Seed	Ct0861
ASV_17786	Bacteria	Proteobacteria	Alphaproteobacteria	Rhizobiales	Methyloligellaceae	Unknown_ASV_17786	0	Root	4MPS	Spray	Control
ASV_17786	Bacteria	Proteobacteria	Alphaproteobacteria	Rhizobiales	Methyloligellaceae	Unknown_ASV_17786	0	Bulk soil	1MPT	Spray	Control
ASV_17786	Bacteria	Proteobacteria	Alphaproteobacteria	Rhizobiales	Methyloligellaceae	Unknown_ASV_17786	0	Leaf	4MPS	Spray	Ct0861
ASV_17786	Bacteria	Proteobacteria	Alphaproteobacteria	Rhizobiales	Methyloligellaceae	Unknown_ASV_17786	0	Rhizosphere	1MPT	Seed	Control
ASV_17786	Bacteria	Proteobacteria	Alphaproteobacteria	Rhizobiales	Methyloligellaceae	Unknown_ASV_17786	0	Bulk soil	1MPT	Seed	Ct0861
ASV_17786	Bacteria	Proteobacteria	Alphaproteobacteria	Rhizobiales	Methyloligellaceae	Unknown_ASV_17786	0	Grain	4MPS	Seed	Control
ASV_17786	Bacteria	Proteobacteria	Alphaproteobacteria	Rhizobiales	Methyloligellaceae	Unknown_ASV_17786	0	Bulk soil	4MPS	Spray	Ct0861
ASV_17786	Bacteria	Proteobacteria	Alphaproteobacteria	Rhizobiales	Methyloligellaceae	Unknown_ASV_17786	0	Leaf	1MPT	Seed	Control
ASV_17786	Bacteria	Proteobacteria	Alphaproteobacteria	Rhizobiales	Methyloligellaceae	Unknown_ASV_17786	0	Leaf	4MPS	Seed	Control
ASV_17786	Bacteria	Proteobacteria	Alphaproteobacteria	Rhizobiales	Methyloligellaceae	Unknown_ASV_17786	0	Root	4MPS	Seed	Ct0861
ASV_17786	Bacteria	Proteobacteria	Alphaproteobacteria	Rhizobiales	Methyloligellaceae	Unknown_ASV_17786	0	Leaf	1MPT	Spray	Control
ASV_17786	Bacteria	Proteobacteria	Alphaproteobacteria	Rhizobiales	Methyloligellaceae	Unknown_ASV_17786	0	Leaf	4MPS	Seed	Ct0861
ASV_17786	Bacteria	Proteobacteria	Alphaproteobacteria	Rhizobiales	Methyloligellaceae	Unknown_ASV_17786	0	Root	1MPT	Seed	Control
ASV_1779	Bacteria	Proteobacteria	Gammaproteobacteria	Burkholderiales	TRA3-20	Unknown_ASV_1779	0	Leaf	4MPS	Seed	Control
ASV_1779	Bacteria	Proteobacteria	Gammaproteobacteria	Burkholderiales	TRA3-20	Unknown_ASV_1779	0	Leaf	4MPS	Spray	Control
ASV_1779	Bacteria	Proteobacteria	Gammaproteobacteria	Burkholderiales	TRA3-20	Unknown_ASV_1779	0	Leaf	1MPT	Seed	Ct0861
ASV_1779	Bacteria	Proteobacteria	Gammaproteobacteria	Burkholderiales	TRA3-20	Unknown_ASV_1779	0	Leaf	4MPS	Spray	Ct0861
ASV_1779	Bacteria	Proteobacteria	Gammaproteobacteria	Burkholderiales	TRA3-20	Unknown_ASV_1779	0	Grain	4MPS	Spray	Ct0861
ASV_1779	Bacteria	Proteobacteria	Gammaproteobacteria	Burkholderiales	TRA3-20	Unknown_ASV_1779	0	Grain	4MPS	Seed	Ct0861
ASV_1779	Bacteria	Proteobacteria	Gammaproteobacteria	Burkholderiales	TRA3-20	Unknown_ASV_1779	0	Root	4MPS	Spray	Ct0861
ASV_1779	Bacteria	Proteobacteria	Gammaproteobacteria	Burkholderiales	TRA3-20	Unknown_ASV_1779	0	Root	1MPT	Seed	Ct0861
ASV_1779	Bacteria	Proteobacteria	Gammaproteobacteria	Burkholderiales	TRA3-20	Unknown_ASV_1779	0	Grain	4MPS	Seed	Control
ASV_1779	Bacteria	Proteobacteria	Gammaproteobacteria	Burkholderiales	TRA3-20	Unknown_ASV_1779	0	Leaf	1MPT	Spray	Control
ASV_1779	Bacteria	Proteobacteria	Gammaproteobacteria	Burkholderiales	TRA3-20	Unknown_ASV_1779	0	Grain	4MPS	Spray	Control
ASV_1779	Bacteria	Proteobacteria	Gammaproteobacteria	Burkholderiales	TRA3-20	Unknown_ASV_1779	0	Leaf	1MPT	Spray	Ct0861
ASV_1779	Bacteria	Proteobacteria	Gammaproteobacteria	Burkholderiales	TRA3-20	Unknown_ASV_1779	0	Leaf	1MPT	Seed	Control
ASV_1779	Bacteria	Proteobacteria	Gammaproteobacteria	Burkholderiales	TRA3-20	Unknown_ASV_1779	0	Leaf	4MPS	Seed	Ct0861
ASV_17798	Bacteria	Proteobacteria	Gammaproteobacteria	Burkholderiales	Oxalobacteraceae	Unknown_ASV_17798	0	Grain	4MPS	Spray	Control
ASV_17798	Bacteria	Proteobacteria	Gammaproteobacteria	Burkholderiales	Oxalobacteraceae	Unknown_ASV_17798	0	Rhizosphere	4MPS	Spray	Ct0861
ASV_17798	Bacteria	Proteobacteria	Gammaproteobacteria	Burkholderiales	Oxalobacteraceae	Unknown_ASV_17798	0	Leaf	1MPT	Seed	Ct0861
ASV_17798	Bacteria	Proteobacteria	Gammaproteobacteria	Burkholderiales	Oxalobacteraceae	Unknown_ASV_17798	0	Root	1MPT	Spray	Ct0861
ASV_17798	Bacteria	Proteobacteria	Gammaproteobacteria	Burkholderiales	Oxalobacteraceae	Unknown_ASV_17798	0	Rhizosphere	1MPT	Spray	Ct0861
ASV_17798	Bacteria	Proteobacteria	Gammaproteobacteria	Burkholderiales	Oxalobacteraceae	Unknown_ASV_17798	0	Leaf	4MPS	Spray	Control
ASV_17798	Bacteria	Proteobacteria	Gammaproteobacteria	Burkholderiales	Oxalobacteraceae	Unknown_ASV_17798	0	Leaf	4MPS	Seed	Ct0861
ASV_17798	Bacteria	Proteobacteria	Gammaproteobacteria	Burkholderiales	Oxalobacteraceae	Unknown_ASV_17798	0	Rhizosphere	4MPS	Seed	Control
ASV_17798	Bacteria	Proteobacteria	Gammaproteobacteria	Burkholderiales	Oxalobacteraceae	Unknown_ASV_17798	0	Bulk soil	1MPT	Seed	Ct0861
ASV_17798	Bacteria	Proteobacteria	Gammaproteobacteria	Burkholderiales	Oxalobacteraceae	Unknown_ASV_17798	0	Root	4MPS	Spray	Control
ASV_17798	Bacteria	Proteobacteria	Gammaproteobacteria	Burkholderiales	Oxalobacteraceae	Unknown_ASV_17798	0	Bulk soil	1MPT	Spray	Ct0861
ASV_17798	Bacteria	Proteobacteria	Gammaproteobacteria	Burkholderiales	Oxalobacteraceae	Unknown_ASV_17798	0	Bulk soil	4MPS	Seed	Ct0861
ASV_17798	Bacteria	Proteobacteria	Gammaproteobacteria	Burkholderiales	Oxalobacteraceae	Unknown_ASV_17798	0	Grain	4MPS	Seed	Ct0861
ASV_17798	Bacteria	Proteobacteria	Gammaproteobacteria	Burkholderiales	Oxalobacteraceae	Unknown_ASV_17798	0	Leaf	1MPT	Spray	Ct0861
ASV_17798	Bacteria	Proteobacteria	Gammaproteobacteria	Burkholderiales	Oxalobacteraceae	Unknown_ASV_17798	0	Bulk soil	1MPT	Spray	Control
ASV_17798	Bacteria	Proteobacteria	Gammaproteobacteria	Burkholderiales	Oxalobacteraceae	Unknown_ASV_17798	0	Rhizosphere	4MPS	Spray	Control
ASV_17798	Bacteria	Proteobacteria	Gammaproteobacteria	Burkholderiales	Oxalobacteraceae	Unknown_ASV_17798	0	Root	4MPS	Seed	Control
ASV_17798	Bacteria	Proteobacteria	Gammaproteobacteria	Burkholderiales	Oxalobacteraceae	Unknown_ASV_17798	0	Rhizosphere	1MPT	Spray	Control
ASV_17798	Bacteria	Proteobacteria	Gammaproteobacteria	Burkholderiales	Oxalobacteraceae	Unknown_ASV_17798	0	Bulk soil	4MPS	Seed	Control
ASV_17798	Bacteria	Proteobacteria	Gammaproteobacteria	Burkholderiales	Oxalobacteraceae	Unknown_ASV_17798	0	Rhizosphere	4MPS	Seed	Ct0861
ASV_17798	Bacteria	Proteobacteria	Gammaproteobacteria	Burkholderiales	Oxalobacteraceae	Unknown_ASV_17798	0	Leaf	1MPT	Seed	Control
ASV_17798	Bacteria	Proteobacteria	Gammaproteobacteria	Burkholderiales	Oxalobacteraceae	Unknown_ASV_17798	0	Leaf	4MPS	Seed	Control
ASV_17798	Bacteria	Proteobacteria	Gammaproteobacteria	Burkholderiales	Oxalobacteraceae	Unknown_ASV_17798	0	Rhizosphere	1MPT	Seed	Control
ASV_17798	Bacteria	Proteobacteria	Gammaproteobacteria	Burkholderiales	Oxalobacteraceae	Unknown_ASV_17798	0	Leaf	4MPS	Spray	Ct0861
ASV_17798	Bacteria	Proteobacteria	Gammaproteobacteria	Burkholderiales	Oxalobacteraceae	Unknown_ASV_17798	0	Leaf	1MPT	Spray	Control
ASV_17798	Bacteria	Proteobacteria	Gammaproteobacteria	Burkholderiales	Oxalobacteraceae	Unknown_ASV_17798	0	Root	1MPT	Seed	Ct0861
ASV_17798	Bacteria	Proteobacteria	Gammaproteobacteria	Burkholderiales	Oxalobacteraceae	Unknown_ASV_17798	0	Grain	4MPS	Seed	Control
ASV_17798	Bacteria	Proteobacteria	Gammaproteobacteria	Burkholderiales	Oxalobacteraceae	Unknown_ASV_17798	0	Grain	4MPS	Spray	Ct0861
ASV_17798	Bacteria	Proteobacteria	Gammaproteobacteria	Burkholderiales	Oxalobacteraceae	Unknown_ASV_17798	0	Bulk soil	4MPS	Spray	Ct0861
ASV_17798	Bacteria	Proteobacteria	Gammaproteobacteria	Burkholderiales	Oxalobacteraceae	Unknown_ASV_17798	0	Root	4MPS	Seed	Ct0861
ASV_17798	Bacteria	Proteobacteria	Gammaproteobacteria	Burkholderiales	Oxalobacteraceae	Unknown_ASV_17798	0	Rhizosphere	1MPT	Seed	Ct0861
ASV_17798	Bacteria	Proteobacteria	Gammaproteobacteria	Burkholderiales	Oxalobacteraceae	Unknown_ASV_17798	0	Bulk soil	4MPS	Spray	Control
ASV_17798	Bacteria	Proteobacteria	Gammaproteobacteria	Burkholderiales	Oxalobacteraceae	Unknown_ASV_17798	0	Root	1MPT	Spray	Control
ASV_17798	Bacteria	Proteobacteria	Gammaproteobacteria	Burkholderiales	Oxalobacteraceae	Unknown_ASV_17798	0	Root	1MPT	Seed	Control
ASV_17798	Bacteria	Proteobacteria	Gammaproteobacteria	Burkholderiales	Oxalobacteraceae	Unknown_ASV_17798	0	Root	4MPS	Spray	Ct0861
ASV_1781	Bacteria	Firmicutes	Bacilli	Brevibacillales	Brevibacillaceae	Brevibacillus	0	Leaf	1MPT	Seed	Ct0861
ASV_1781	Bacteria	Firmicutes	Bacilli	Brevibacillales	Brevibacillaceae	Brevibacillus	0	Root	1MPT	Spray	Ct0861
ASV_1781	Bacteria	Firmicutes	Bacilli	Brevibacillales	Brevibacillaceae	Brevibacillus	0	Grain	4MPS	Spray	Control
ASV_1781	Bacteria	Firmicutes	Bacilli	Brevibacillales	Brevibacillaceae	Brevibacillus	0	Leaf	4MPS	Spray	Ct0861
ASV_1781	Bacteria	Firmicutes	Bacilli	Brevibacillales	Brevibacillaceae	Brevibacillus	0	Leaf	1MPT	Spray	Control
ASV_1781	Bacteria	Firmicutes	Bacilli	Brevibacillales	Brevibacillaceae	Brevibacillus	0	Leaf	4MPS	Spray	Control
ASV_1781	Bacteria	Firmicutes	Bacilli	Brevibacillales	Brevibacillaceae	Brevibacillus	0	Leaf	1MPT	Spray	Ct0861
ASV_1781	Bacteria	Firmicutes	Bacilli	Brevibacillales	Brevibacillaceae	Brevibacillus	0	Leaf	4MPS	Seed	Control
ASV_1781	Bacteria	Firmicutes	Bacilli	Brevibacillales	Brevibacillaceae	Brevibacillus	0	Leaf	1MPT	Seed	Control
ASV_1781	Bacteria	Firmicutes	Bacilli	Brevibacillales	Brevibacillaceae	Brevibacillus	0	Root	1MPT	Seed	Control
ASV_1781	Bacteria	Firmicutes	Bacilli	Brevibacillales	Brevibacillaceae	Brevibacillus	0	Leaf	4MPS	Seed	Ct0861
ASV_17813	Bacteria	Firmicutes	Limnochordia	Limnochordales	Limnochordaceae	Limnochorda	0	Leaf	1MPT	Seed	Ct0861
ASV_17813	Bacteria	Firmicutes	Limnochordia	Limnochordales	Limnochordaceae	Limnochorda	0	Leaf	1MPT	Spray	Ct0861
ASV_17813	Bacteria	Firmicutes	Limnochordia	Limnochordales	Limnochordaceae	Limnochorda	0	Rhizosphere	4MPS	Spray	Control
ASV_17813	Bacteria	Firmicutes	Limnochordia	Limnochordales	Limnochordaceae	Limnochorda	0	Leaf	4MPS	Spray	Control
ASV_17813	Bacteria	Firmicutes	Limnochordia	Limnochordales	Limnochordaceae	Limnochorda	0	Root	4MPS	Seed	Ct0861
ASV_17813	Bacteria	Firmicutes	Limnochordia	Limnochordales	Limnochordaceae	Limnochorda	0	Rhizosphere	4MPS	Spray	Ct0861
ASV_17813	Bacteria	Firmicutes	Limnochordia	Limnochordales	Limnochordaceae	Limnochorda	0	Grain	4MPS	Spray	Control
ASV_17813	Bacteria	Firmicutes	Limnochordia	Limnochordales	Limnochordaceae	Limnochorda	0	Rhizosphere	1MPT	Spray	Ct0861
ASV_17813	Bacteria	Firmicutes	Limnochordia	Limnochordales	Limnochordaceae	Limnochorda	0	Bulk soil	1MPT	Seed	Control
ASV_17813	Bacteria	Firmicutes	Limnochordia	Limnochordales	Limnochordaceae	Limnochorda	0	Bulk soil	4MPS	Seed	Ct0861
ASV_17813	Bacteria	Firmicutes	Limnochordia	Limnochordales	Limnochordaceae	Limnochorda	0	Leaf	4MPS	Spray	Ct0861
ASV_17813	Bacteria	Firmicutes	Limnochordia	Limnochordales	Limnochordaceae	Limnochorda	0	Bulk soil	1MPT	Seed	Ct0861
ASV_17813	Bacteria	Firmicutes	Limnochordia	Limnochordales	Limnochordaceae	Limnochorda	0	Rhizosphere	1MPT	Seed	Control
ASV_17813	Bacteria	Firmicutes	Limnochordia	Limnochordales	Limnochordaceae	Limnochorda	0	Leaf	1MPT	Seed	Control
ASV_17813	Bacteria	Firmicutes	Limnochordia	Limnochordales	Limnochordaceae	Limnochorda	0	Root	4MPS	Seed	Control
ASV_17813	Bacteria	Firmicutes	Limnochordia	Limnochordales	Limnochordaceae	Limnochorda	0	Grain	4MPS	Seed	Ct0861
ASV_17813	Bacteria	Firmicutes	Limnochordia	Limnochordales	Limnochordaceae	Limnochorda	0	Root	1MPT	Seed	Control
ASV_17813	Bacteria	Firmicutes	Limnochordia	Limnochordales	Limnochordaceae	Limnochorda	0	Leaf	4MPS	Seed	Control
ASV_17813	Bacteria	Firmicutes	Limnochordia	Limnochordales	Limnochordaceae	Limnochorda	0	Root	1MPT	Spray	Ct0861
ASV_17813	Bacteria	Firmicutes	Limnochordia	Limnochordales	Limnochordaceae	Limnochorda	0	Leaf	1MPT	Spray	Control
ASV_17813	Bacteria	Firmicutes	Limnochordia	Limnochordales	Limnochordaceae	Limnochorda	0	Leaf	4MPS	Seed	Ct0861
ASV_17813	Bacteria	Firmicutes	Limnochordia	Limnochordales	Limnochordaceae	Limnochorda	0	Rhizosphere	4MPS	Seed	Ct0861
ASV_17813	Bacteria	Firmicutes	Limnochordia	Limnochordales	Limnochordaceae	Limnochorda	0	Rhizosphere	4MPS	Seed	Control
ASV_17813	Bacteria	Firmicutes	Limnochordia	Limnochordales	Limnochordaceae	Limnochorda	0	Root	4MPS	Spray	Control
ASV_17813	Bacteria	Firmicutes	Limnochordia	Limnochordales	Limnochordaceae	Limnochorda	0	Bulk soil	4MPS	Seed	Control
ASV_17813	Bacteria	Firmicutes	Limnochordia	Limnochordales	Limnochordaceae	Limnochorda	0	Grain	4MPS	Spray	Ct0861
ASV_17813	Bacteria	Firmicutes	Limnochordia	Limnochordales	Limnochordaceae	Limnochorda	0	Rhizosphere	1MPT	Spray	Control
ASV_17813	Bacteria	Firmicutes	Limnochordia	Limnochordales	Limnochordaceae	Limnochorda	0	Bulk soil	1MPT	Spray	Control
ASV_17813	Bacteria	Firmicutes	Limnochordia	Limnochordales	Limnochordaceae	Limnochorda	0	Bulk soil	4MPS	Spray	Ct0861
ASV_17813	Bacteria	Firmicutes	Limnochordia	Limnochordales	Limnochordaceae	Limnochorda	0	Bulk soil	4MPS	Spray	Control
ASV_17813	Bacteria	Firmicutes	Limnochordia	Limnochordales	Limnochordaceae	Limnochorda	0	Root	1MPT	Seed	Ct0861
ASV_17813	Bacteria	Firmicutes	Limnochordia	Limnochordales	Limnochordaceae	Limnochorda	0	Root	4MPS	Spray	Ct0861
ASV_17813	Bacteria	Firmicutes	Limnochordia	Limnochordales	Limnochordaceae	Limnochorda	0	Grain	4MPS	Seed	Control
ASV_17813	Bacteria	Firmicutes	Limnochordia	Limnochordales	Limnochordaceae	Limnochorda	0	Rhizosphere	1MPT	Seed	Ct0861
ASV_17813	Bacteria	Firmicutes	Limnochordia	Limnochordales	Limnochordaceae	Limnochorda	0	Root	1MPT	Spray	Control
ASV_17840	Bacteria	Bacteroidota	Bacteroidia	Sphingobacteriales	AKYH767	Unknown_ASV_17840	0	Leaf	1MPT	Seed	Ct0861
ASV_17840	Bacteria	Bacteroidota	Bacteroidia	Sphingobacteriales	AKYH767	Unknown_ASV_17840	0	Rhizosphere	4MPS	Spray	Ct0861
ASV_17840	Bacteria	Bacteroidota	Bacteroidia	Sphingobacteriales	AKYH767	Unknown_ASV_17840	0	Bulk soil	1MPT	Seed	Control
ASV_17840	Bacteria	Bacteroidota	Bacteroidia	Sphingobacteriales	AKYH767	Unknown_ASV_17840	0	Grain	4MPS	Spray	Control
ASV_17840	Bacteria	Bacteroidota	Bacteroidia	Sphingobacteriales	AKYH767	Unknown_ASV_17840	0	Root	4MPS	Seed	Control
ASV_17840	Bacteria	Bacteroidota	Bacteroidia	Sphingobacteriales	AKYH767	Unknown_ASV_17840	0	Bulk soil	4MPS	Seed	Ct0861
ASV_17840	Bacteria	Bacteroidota	Bacteroidia	Sphingobacteriales	AKYH767	Unknown_ASV_17840	0	Bulk soil	1MPT	Seed	Ct0861
ASV_17840	Bacteria	Bacteroidota	Bacteroidia	Sphingobacteriales	AKYH767	Unknown_ASV_17840	0	Rhizosphere	1MPT	Seed	Control
ASV_17840	Bacteria	Bacteroidota	Bacteroidia	Sphingobacteriales	AKYH767	Unknown_ASV_17840	0	Rhizosphere	1MPT	Spray	Ct0861
ASV_17840	Bacteria	Bacteroidota	Bacteroidia	Sphingobacteriales	AKYH767	Unknown_ASV_17840	0	Leaf	1MPT	Spray	Control
ASV_17840	Bacteria	Bacteroidota	Bacteroidia	Sphingobacteriales	AKYH767	Unknown_ASV_17840	0	Leaf	4MPS	Spray	Ct0861
ASV_17840	Bacteria	Bacteroidota	Bacteroidia	Sphingobacteriales	AKYH767	Unknown_ASV_17840	0	Rhizosphere	4MPS	Seed	Control
ASV_17840	Bacteria	Bacteroidota	Bacteroidia	Sphingobacteriales	AKYH767	Unknown_ASV_17840	0	Rhizosphere	4MPS	Seed	Ct0861
ASV_17840	Bacteria	Bacteroidota	Bacteroidia	Sphingobacteriales	AKYH767	Unknown_ASV_17840	0	Root	4MPS	Spray	Control
ASV_17840	Bacteria	Bacteroidota	Bacteroidia	Sphingobacteriales	AKYH767	Unknown_ASV_17840	0	Root	1MPT	Spray	Control
ASV_17840	Bacteria	Bacteroidota	Bacteroidia	Sphingobacteriales	AKYH767	Unknown_ASV_17840	0	Bulk soil	1MPT	Spray	Ct0861
ASV_17840	Bacteria	Bacteroidota	Bacteroidia	Sphingobacteriales	AKYH767	Unknown_ASV_17840	0	Leaf	4MPS	Spray	Control
ASV_17840	Bacteria	Bacteroidota	Bacteroidia	Sphingobacteriales	AKYH767	Unknown_ASV_17840	0	Bulk soil	4MPS	Seed	Control
ASV_17840	Bacteria	Bacteroidota	Bacteroidia	Sphingobacteriales	AKYH767	Unknown_ASV_17840	0	Root	1MPT	Spray	Ct0861
ASV_17840	Bacteria	Bacteroidota	Bacteroidia	Sphingobacteriales	AKYH767	Unknown_ASV_17840	0	Root	1MPT	Seed	Control
ASV_17840	Bacteria	Bacteroidota	Bacteroidia	Sphingobacteriales	AKYH767	Unknown_ASV_17840	0	Leaf	4MPS	Seed	Control
ASV_17840	Bacteria	Bacteroidota	Bacteroidia	Sphingobacteriales	AKYH767	Unknown_ASV_17840	0	Grain	4MPS	Seed	Control
ASV_17840	Bacteria	Bacteroidota	Bacteroidia	Sphingobacteriales	AKYH767	Unknown_ASV_17840	0	Grain	4MPS	Seed	Ct0861
ASV_17840	Bacteria	Bacteroidota	Bacteroidia	Sphingobacteriales	AKYH767	Unknown_ASV_17840	0	Leaf	4MPS	Seed	Ct0861
ASV_17840	Bacteria	Bacteroidota	Bacteroidia	Sphingobacteriales	AKYH767	Unknown_ASV_17840	0	Bulk soil	4MPS	Spray	Ct0861
ASV_17840	Bacteria	Bacteroidota	Bacteroidia	Sphingobacteriales	AKYH767	Unknown_ASV_17840	0	Bulk soil	1MPT	Spray	Control
ASV_17840	Bacteria	Bacteroidota	Bacteroidia	Sphingobacteriales	AKYH767	Unknown_ASV_17840	0	Leaf	1MPT	Seed	Control
ASV_17840	Bacteria	Bacteroidota	Bacteroidia	Sphingobacteriales	AKYH767	Unknown_ASV_17840	0	Rhizosphere	1MPT	Spray	Control
ASV_17840	Bacteria	Bacteroidota	Bacteroidia	Sphingobacteriales	AKYH767	Unknown_ASV_17840	0	Grain	4MPS	Spray	Ct0861
ASV_17840	Bacteria	Bacteroidota	Bacteroidia	Sphingobacteriales	AKYH767	Unknown_ASV_17840	0	Leaf	1MPT	Spray	Ct0861
ASV_17840	Bacteria	Bacteroidota	Bacteroidia	Sphingobacteriales	AKYH767	Unknown_ASV_17840	0	Root	1MPT	Seed	Ct0861
ASV_17840	Bacteria	Bacteroidota	Bacteroidia	Sphingobacteriales	AKYH767	Unknown_ASV_17840	0	Rhizosphere	1MPT	Seed	Ct0861
ASV_17840	Bacteria	Bacteroidota	Bacteroidia	Sphingobacteriales	AKYH767	Unknown_ASV_17840	0	Bulk soil	4MPS	Spray	Control
ASV_17840	Bacteria	Bacteroidota	Bacteroidia	Sphingobacteriales	AKYH767	Unknown_ASV_17840	0	Root	4MPS	Spray	Ct0861
ASV_17855	Bacteria	Planctomycetota	Planctomycetes	Isosphaerales	Isosphaeraceae	Unknown_ASV_17855	0	Rhizosphere	4MPS	Spray	Ct0861
ASV_17855	Bacteria	Planctomycetota	Planctomycetes	Isosphaerales	Isosphaeraceae	Unknown_ASV_17855	0	Leaf	4MPS	Spray	Control
ASV_17855	Bacteria	Planctomycetota	Planctomycetes	Isosphaerales	Isosphaeraceae	Unknown_ASV_17855	0	Root	4MPS	Seed	Control
ASV_17855	Bacteria	Planctomycetota	Planctomycetes	Isosphaerales	Isosphaeraceae	Unknown_ASV_17855	0	Bulk soil	1MPT	Seed	Control
ASV_17855	Bacteria	Planctomycetota	Planctomycetes	Isosphaerales	Isosphaeraceae	Unknown_ASV_17855	0	Rhizosphere	1MPT	Spray	Ct0861
ASV_17855	Bacteria	Planctomycetota	Planctomycetes	Isosphaerales	Isosphaeraceae	Unknown_ASV_17855	0	Leaf	1MPT	Spray	Ct0861
ASV_17855	Bacteria	Planctomycetota	Planctomycetes	Isosphaerales	Isosphaeraceae	Unknown_ASV_17855	0	Rhizosphere	4MPS	Seed	Ct0861
ASV_17855	Bacteria	Planctomycetota	Planctomycetes	Isosphaerales	Isosphaeraceae	Unknown_ASV_17855	0	Bulk soil	4MPS	Spray	Ct0861
ASV_17855	Bacteria	Planctomycetota	Planctomycetes	Isosphaerales	Isosphaeraceae	Unknown_ASV_17855	0	Rhizosphere	1MPT	Seed	Control
ASV_17855	Bacteria	Planctomycetota	Planctomycetes	Isosphaerales	Isosphaeraceae	Unknown_ASV_17855	0	Root	4MPS	Seed	Ct0861
ASV_17855	Bacteria	Planctomycetota	Planctomycetes	Isosphaerales	Isosphaeraceae	Unknown_ASV_17855	0	Bulk soil	4MPS	Seed	Control
ASV_17855	Bacteria	Planctomycetota	Planctomycetes	Isosphaerales	Isosphaeraceae	Unknown_ASV_17855	0	Root	4MPS	Spray	Control
ASV_17855	Bacteria	Planctomycetota	Planctomycetes	Isosphaerales	Isosphaeraceae	Unknown_ASV_17855	0	Bulk soil	1MPT	Seed	Ct0861
ASV_17855	Bacteria	Planctomycetota	Planctomycetes	Isosphaerales	Isosphaeraceae	Unknown_ASV_17855	0	Leaf	1MPT	Spray	Control
ASV_17855	Bacteria	Planctomycetota	Planctomycetes	Isosphaerales	Isosphaeraceae	Unknown_ASV_17855	0	Leaf	1MPT	Seed	Control
ASV_17855	Bacteria	Planctomycetota	Planctomycetes	Isosphaerales	Isosphaeraceae	Unknown_ASV_17855	0	Leaf	4MPS	Spray	Ct0861
ASV_17855	Bacteria	Planctomycetota	Planctomycetes	Isosphaerales	Isosphaeraceae	Unknown_ASV_17855	0	Root	1MPT	Spray	Ct0861
ASV_17855	Bacteria	Planctomycetota	Planctomycetes	Isosphaerales	Isosphaeraceae	Unknown_ASV_17855	0	Leaf	1MPT	Seed	Ct0861
ASV_17855	Bacteria	Planctomycetota	Planctomycetes	Isosphaerales	Isosphaeraceae	Unknown_ASV_17855	0	Bulk soil	1MPT	Spray	Control
ASV_17855	Bacteria	Planctomycetota	Planctomycetes	Isosphaerales	Isosphaeraceae	Unknown_ASV_17855	0	Rhizosphere	4MPS	Seed	Control
ASV_17855	Bacteria	Planctomycetota	Planctomycetes	Isosphaerales	Isosphaeraceae	Unknown_ASV_17855	0	Grain	4MPS	Spray	Control
ASV_17855	Bacteria	Planctomycetota	Planctomycetes	Isosphaerales	Isosphaeraceae	Unknown_ASV_17855	0	Leaf	4MPS	Seed	Control
ASV_17855	Bacteria	Planctomycetota	Planctomycetes	Isosphaerales	Isosphaeraceae	Unknown_ASV_17855	0	Bulk soil	1MPT	Spray	Ct0861
ASV_17855	Bacteria	Planctomycetota	Planctomycetes	Isosphaerales	Isosphaeraceae	Unknown_ASV_17855	0	Rhizosphere	1MPT	Seed	Ct0861
ASV_17855	Bacteria	Planctomycetota	Planctomycetes	Isosphaerales	Isosphaeraceae	Unknown_ASV_17855	0	Root	1MPT	Seed	Control
ASV_17855	Bacteria	Planctomycetota	Planctomycetes	Isosphaerales	Isosphaeraceae	Unknown_ASV_17855	0	Rhizosphere	1MPT	Spray	Control
ASV_17855	Bacteria	Planctomycetota	Planctomycetes	Isosphaerales	Isosphaeraceae	Unknown_ASV_17855	0	Leaf	4MPS	Seed	Ct0861
ASV_17855	Bacteria	Planctomycetota	Planctomycetes	Isosphaerales	Isosphaeraceae	Unknown_ASV_17855	0	Root	4MPS	Spray	Ct0861
ASV_17855	Bacteria	Planctomycetota	Planctomycetes	Isosphaerales	Isosphaeraceae	Unknown_ASV_17855	0	Rhizosphere	4MPS	Spray	Control
ASV_17855	Bacteria	Planctomycetota	Planctomycetes	Isosphaerales	Isosphaeraceae	Unknown_ASV_17855	0	Root	1MPT	Seed	Ct0861
ASV_17855	Bacteria	Planctomycetota	Planctomycetes	Isosphaerales	Isosphaeraceae	Unknown_ASV_17855	0	Bulk soil	4MPS	Spray	Control
ASV_17855	Bacteria	Planctomycetota	Planctomycetes	Isosphaerales	Isosphaeraceae	Unknown_ASV_17855	0	Grain	4MPS	Spray	Ct0861
ASV_17855	Bacteria	Planctomycetota	Planctomycetes	Isosphaerales	Isosphaeraceae	Unknown_ASV_17855	0	Grain	4MPS	Seed	Ct0861
ASV_17855	Bacteria	Planctomycetota	Planctomycetes	Isosphaerales	Isosphaeraceae	Unknown_ASV_17855	0	Grain	4MPS	Seed	Control
ASV_17855	Bacteria	Planctomycetota	Planctomycetes	Isosphaerales	Isosphaeraceae	Unknown_ASV_17855	0	Root	1MPT	Spray	Control
ASV_1789	Bacteria	Proteobacteria	Gammaproteobacteria	Diplorickettsiales	Diplorickettsiaceae	Unknown_ASV_1789	0	Root	1MPT	Seed	Ct0861
ASV_1789	Bacteria	Proteobacteria	Gammaproteobacteria	Diplorickettsiales	Diplorickettsiaceae	Unknown_ASV_1789	0	Grain	4MPS	Seed	Control
ASV_1789	Bacteria	Proteobacteria	Gammaproteobacteria	Diplorickettsiales	Diplorickettsiaceae	Unknown_ASV_1789	0	Leaf	4MPS	Spray	Control
ASV_1789	Bacteria	Proteobacteria	Gammaproteobacteria	Diplorickettsiales	Diplorickettsiaceae	Unknown_ASV_1789	0	Leaf	4MPS	Seed	Control
ASV_1789	Bacteria	Proteobacteria	Gammaproteobacteria	Diplorickettsiales	Diplorickettsiaceae	Unknown_ASV_1789	0	Grain	4MPS	Spray	Ct0861
ASV_1789	Bacteria	Proteobacteria	Gammaproteobacteria	Diplorickettsiales	Diplorickettsiaceae	Unknown_ASV_1789	0	Grain	4MPS	Seed	Ct0861
ASV_1789	Bacteria	Proteobacteria	Gammaproteobacteria	Diplorickettsiales	Diplorickettsiaceae	Unknown_ASV_1789	0	Root	4MPS	Spray	Ct0861
ASV_1789	Bacteria	Proteobacteria	Gammaproteobacteria	Diplorickettsiales	Diplorickettsiaceae	Unknown_ASV_1789	0	Leaf	1MPT	Spray	Ct0861
ASV_1789	Bacteria	Proteobacteria	Gammaproteobacteria	Diplorickettsiales	Diplorickettsiaceae	Unknown_ASV_1789	0	Root	1MPT	Spray	Ct0861
ASV_17893	Bacteria	Bdellovibrionota	Oligoflexia	Oligoflexales	Oligoflexaceae	Unknown_ASV_17893	0	Leaf	4MPS	Spray	Control
ASV_17893	Bacteria	Bdellovibrionota	Oligoflexia	Oligoflexales	Oligoflexaceae	Unknown_ASV_17893	0	Rhizosphere	1MPT	Seed	Control
ASV_17893	Bacteria	Bdellovibrionota	Oligoflexia	Oligoflexales	Oligoflexaceae	Unknown_ASV_17893	0	Bulk soil	1MPT	Seed	Control
ASV_17893	Bacteria	Bdellovibrionota	Oligoflexia	Oligoflexales	Oligoflexaceae	Unknown_ASV_17893	0	Grain	4MPS	Spray	Control
ASV_17893	Bacteria	Bdellovibrionota	Oligoflexia	Oligoflexales	Oligoflexaceae	Unknown_ASV_17893	0	Root	4MPS	Seed	Ct0861
ASV_17893	Bacteria	Bdellovibrionota	Oligoflexia	Oligoflexales	Oligoflexaceae	Unknown_ASV_17893	0	Root	4MPS	Spray	Control
ASV_17893	Bacteria	Bdellovibrionota	Oligoflexia	Oligoflexales	Oligoflexaceae	Unknown_ASV_17893	0	Root	4MPS	Seed	Control
ASV_17893	Bacteria	Bdellovibrionota	Oligoflexia	Oligoflexales	Oligoflexaceae	Unknown_ASV_17893	0	Bulk soil	4MPS	Seed	Ct0861
ASV_17893	Bacteria	Bdellovibrionota	Oligoflexia	Oligoflexales	Oligoflexaceae	Unknown_ASV_17893	0	Rhizosphere	4MPS	Seed	Ct0861
ASV_17893	Bacteria	Bdellovibrionota	Oligoflexia	Oligoflexales	Oligoflexaceae	Unknown_ASV_17893	0	Rhizosphere	1MPT	Spray	Ct0861
ASV_17893	Bacteria	Bdellovibrionota	Oligoflexia	Oligoflexales	Oligoflexaceae	Unknown_ASV_17893	0	Rhizosphere	4MPS	Spray	Ct0861
ASV_17893	Bacteria	Bdellovibrionota	Oligoflexia	Oligoflexales	Oligoflexaceae	Unknown_ASV_17893	0	Leaf	4MPS	Spray	Ct0861
ASV_17893	Bacteria	Bdellovibrionota	Oligoflexia	Oligoflexales	Oligoflexaceae	Unknown_ASV_17893	0	Leaf	1MPT	Seed	Ct0861
ASV_17893	Bacteria	Bdellovibrionota	Oligoflexia	Oligoflexales	Oligoflexaceae	Unknown_ASV_17893	0	Leaf	4MPS	Seed	Ct0861
ASV_17893	Bacteria	Bdellovibrionota	Oligoflexia	Oligoflexales	Oligoflexaceae	Unknown_ASV_17893	0	Bulk soil	1MPT	Seed	Ct0861
ASV_17893	Bacteria	Bdellovibrionota	Oligoflexia	Oligoflexales	Oligoflexaceae	Unknown_ASV_17893	0	Rhizosphere	4MPS	Spray	Control
ASV_17893	Bacteria	Bdellovibrionota	Oligoflexia	Oligoflexales	Oligoflexaceae	Unknown_ASV_17893	0	Rhizosphere	4MPS	Seed	Control
ASV_17893	Bacteria	Bdellovibrionota	Oligoflexia	Oligoflexales	Oligoflexaceae	Unknown_ASV_17893	0	Bulk soil	4MPS	Spray	Control
ASV_17893	Bacteria	Bdellovibrionota	Oligoflexia	Oligoflexales	Oligoflexaceae	Unknown_ASV_17893	0	Root	1MPT	Spray	Ct0861
ASV_17893	Bacteria	Bdellovibrionota	Oligoflexia	Oligoflexales	Oligoflexaceae	Unknown_ASV_17893	0	Leaf	1MPT	Spray	Ct0861
ASV_17893	Bacteria	Bdellovibrionota	Oligoflexia	Oligoflexales	Oligoflexaceae	Unknown_ASV_17893	0	Root	1MPT	Seed	Control
ASV_17893	Bacteria	Bdellovibrionota	Oligoflexia	Oligoflexales	Oligoflexaceae	Unknown_ASV_17893	0	Leaf	4MPS	Seed	Control
ASV_17893	Bacteria	Bdellovibrionota	Oligoflexia	Oligoflexales	Oligoflexaceae	Unknown_ASV_17893	0	Grain	4MPS	Spray	Ct0861
ASV_17893	Bacteria	Bdellovibrionota	Oligoflexia	Oligoflexales	Oligoflexaceae	Unknown_ASV_17893	0	Root	1MPT	Seed	Ct0861
ASV_17893	Bacteria	Bdellovibrionota	Oligoflexia	Oligoflexales	Oligoflexaceae	Unknown_ASV_17893	0	Grain	4MPS	Seed	Ct0861
ASV_17893	Bacteria	Bdellovibrionota	Oligoflexia	Oligoflexales	Oligoflexaceae	Unknown_ASV_17893	0	Bulk soil	4MPS	Spray	Ct0861
ASV_17893	Bacteria	Bdellovibrionota	Oligoflexia	Oligoflexales	Oligoflexaceae	Unknown_ASV_17893	0	Bulk soil	4MPS	Seed	Control
ASV_17893	Bacteria	Bdellovibrionota	Oligoflexia	Oligoflexales	Oligoflexaceae	Unknown_ASV_17893	0	Bulk soil	1MPT	Spray	Ct0861
ASV_17893	Bacteria	Bdellovibrionota	Oligoflexia	Oligoflexales	Oligoflexaceae	Unknown_ASV_17893	0	Grain	4MPS	Seed	Control
ASV_17893	Bacteria	Bdellovibrionota	Oligoflexia	Oligoflexales	Oligoflexaceae	Unknown_ASV_17893	0	Leaf	1MPT	Seed	Control
ASV_17893	Bacteria	Bdellovibrionota	Oligoflexia	Oligoflexales	Oligoflexaceae	Unknown_ASV_17893	0	Root	4MPS	Spray	Ct0861
ASV_17893	Bacteria	Bdellovibrionota	Oligoflexia	Oligoflexales	Oligoflexaceae	Unknown_ASV_17893	0	Rhizosphere	1MPT	Spray	Control
ASV_17893	Bacteria	Bdellovibrionota	Oligoflexia	Oligoflexales	Oligoflexaceae	Unknown_ASV_17893	0	Leaf	1MPT	Spray	Control
ASV_17893	Bacteria	Bdellovibrionota	Oligoflexia	Oligoflexales	Oligoflexaceae	Unknown_ASV_17893	0	Rhizosphere	1MPT	Seed	Ct0861
ASV_17893	Bacteria	Bdellovibrionota	Oligoflexia	Oligoflexales	Oligoflexaceae	Unknown_ASV_17893	0	Root	1MPT	Spray	Control
ASV_17896	Bacteria	Firmicutes	Bacilli	Paenibacillales	Paenibacillaceae	Unknown_ASV_17896	0	Grain	4MPS	Spray	Control
ASV_17896	Bacteria	Firmicutes	Bacilli	Paenibacillales	Paenibacillaceae	Unknown_ASV_17896	0	Bulk soil	1MPT	Seed	Control
ASV_17896	Bacteria	Firmicutes	Bacilli	Paenibacillales	Paenibacillaceae	Unknown_ASV_17896	0	Root	4MPS	Seed	Control
ASV_17896	Bacteria	Firmicutes	Bacilli	Paenibacillales	Paenibacillaceae	Unknown_ASV_17896	0	Bulk soil	4MPS	Seed	Ct0861
ASV_17896	Bacteria	Firmicutes	Bacilli	Paenibacillales	Paenibacillaceae	Unknown_ASV_17896	0	Bulk soil	1MPT	Seed	Ct0861
ASV_17896	Bacteria	Firmicutes	Bacilli	Paenibacillales	Paenibacillaceae	Unknown_ASV_17896	0	Root	4MPS	Spray	Control
ASV_17896	Bacteria	Firmicutes	Bacilli	Paenibacillales	Paenibacillaceae	Unknown_ASV_17896	0	Leaf	4MPS	Seed	Ct0861
ASV_17896	Bacteria	Firmicutes	Bacilli	Paenibacillales	Paenibacillaceae	Unknown_ASV_17896	0	Leaf	1MPT	Spray	Control
ASV_17896	Bacteria	Firmicutes	Bacilli	Paenibacillales	Paenibacillaceae	Unknown_ASV_17896	0	Root	1MPT	Spray	Ct0861
ASV_17896	Bacteria	Firmicutes	Bacilli	Paenibacillales	Paenibacillaceae	Unknown_ASV_17896	0	Leaf	1MPT	Seed	Ct0861
ASV_17896	Bacteria	Firmicutes	Bacilli	Paenibacillales	Paenibacillaceae	Unknown_ASV_17896	0	Root	1MPT	Seed	Control
ASV_17896	Bacteria	Firmicutes	Bacilli	Paenibacillales	Paenibacillaceae	Unknown_ASV_17896	0	Root	4MPS	Seed	Ct0861
ASV_17896	Bacteria	Firmicutes	Bacilli	Paenibacillales	Paenibacillaceae	Unknown_ASV_17896	0	Rhizosphere	4MPS	Seed	Control
ASV_17896	Bacteria	Firmicutes	Bacilli	Paenibacillales	Paenibacillaceae	Unknown_ASV_17896	0	Root	4MPS	Spray	Ct0861
ASV_17896	Bacteria	Firmicutes	Bacilli	Paenibacillales	Paenibacillaceae	Unknown_ASV_17896	0	Leaf	4MPS	Spray	Control
ASV_17896	Bacteria	Firmicutes	Bacilli	Paenibacillales	Paenibacillaceae	Unknown_ASV_17896	0	Rhizosphere	4MPS	Spray	Control
ASV_17896	Bacteria	Firmicutes	Bacilli	Paenibacillales	Paenibacillaceae	Unknown_ASV_17896	0	Grain	4MPS	Seed	Ct0861
ASV_17896	Bacteria	Firmicutes	Bacilli	Paenibacillales	Paenibacillaceae	Unknown_ASV_17896	0	Grain	4MPS	Spray	Ct0861
ASV_17896	Bacteria	Firmicutes	Bacilli	Paenibacillales	Paenibacillaceae	Unknown_ASV_17896	0	Rhizosphere	4MPS	Spray	Ct0861
ASV_17896	Bacteria	Firmicutes	Bacilli	Paenibacillales	Paenibacillaceae	Unknown_ASV_17896	0	Rhizosphere	4MPS	Seed	Ct0861
ASV_17896	Bacteria	Firmicutes	Bacilli	Paenibacillales	Paenibacillaceae	Unknown_ASV_17896	0	Leaf	1MPT	Seed	Control
ASV_17896	Bacteria	Firmicutes	Bacilli	Paenibacillales	Paenibacillaceae	Unknown_ASV_17896	0	Leaf	4MPS	Spray	Ct0861
ASV_17896	Bacteria	Firmicutes	Bacilli	Paenibacillales	Paenibacillaceae	Unknown_ASV_17896	0	Rhizosphere	1MPT	Spray	Control
ASV_17896	Bacteria	Firmicutes	Bacilli	Paenibacillales	Paenibacillaceae	Unknown_ASV_17896	0	Root	1MPT	Spray	Control
ASV_17896	Bacteria	Firmicutes	Bacilli	Paenibacillales	Paenibacillaceae	Unknown_ASV_17896	0	Bulk soil	1MPT	Spray	Control
ASV_17896	Bacteria	Firmicutes	Bacilli	Paenibacillales	Paenibacillaceae	Unknown_ASV_17896	0	Root	1MPT	Seed	Ct0861
ASV_17896	Bacteria	Firmicutes	Bacilli	Paenibacillales	Paenibacillaceae	Unknown_ASV_17896	0	Leaf	1MPT	Spray	Ct0861
ASV_17896	Bacteria	Firmicutes	Bacilli	Paenibacillales	Paenibacillaceae	Unknown_ASV_17896	0	Bulk soil	4MPS	Seed	Control
ASV_17896	Bacteria	Firmicutes	Bacilli	Paenibacillales	Paenibacillaceae	Unknown_ASV_17896	0	Bulk soil	1MPT	Spray	Ct0861
ASV_17896	Bacteria	Firmicutes	Bacilli	Paenibacillales	Paenibacillaceae	Unknown_ASV_17896	0	Bulk soil	4MPS	Spray	Control
ASV_17896	Bacteria	Firmicutes	Bacilli	Paenibacillales	Paenibacillaceae	Unknown_ASV_17896	0	Rhizosphere	1MPT	Seed	Control
ASV_17896	Bacteria	Firmicutes	Bacilli	Paenibacillales	Paenibacillaceae	Unknown_ASV_17896	0	Rhizosphere	1MPT	Seed	Ct0861
ASV_17896	Bacteria	Firmicutes	Bacilli	Paenibacillales	Paenibacillaceae	Unknown_ASV_17896	0	Bulk soil	4MPS	Spray	Ct0861
ASV_17896	Bacteria	Firmicutes	Bacilli	Paenibacillales	Paenibacillaceae	Unknown_ASV_17896	0	Grain	4MPS	Seed	Control
ASV_17896	Bacteria	Firmicutes	Bacilli	Paenibacillales	Paenibacillaceae	Unknown_ASV_17896	0	Rhizosphere	1MPT	Spray	Ct0861
ASV_17896	Bacteria	Firmicutes	Bacilli	Paenibacillales	Paenibacillaceae	Unknown_ASV_17896	0	Leaf	4MPS	Seed	Control
ASV_17898	Bacteria	Chloroflexi	Chloroflexia	Chloroflexales	Chloroflexaceae	Unknown_ASV_17898	0	Leaf	4MPS	Spray	Control
ASV_17898	Bacteria	Chloroflexi	Chloroflexia	Chloroflexales	Chloroflexaceae	Unknown_ASV_17898	0	Grain	4MPS	Spray	Control
ASV_17898	Bacteria	Chloroflexi	Chloroflexia	Chloroflexales	Chloroflexaceae	Unknown_ASV_17898	0	Rhizosphere	4MPS	Spray	Ct0861
ASV_17898	Bacteria	Chloroflexi	Chloroflexia	Chloroflexales	Chloroflexaceae	Unknown_ASV_17898	0	Bulk soil	1MPT	Seed	Control
ASV_17898	Bacteria	Chloroflexi	Chloroflexia	Chloroflexales	Chloroflexaceae	Unknown_ASV_17898	0	Root	1MPT	Spray	Ct0861
ASV_17898	Bacteria	Chloroflexi	Chloroflexia	Chloroflexales	Chloroflexaceae	Unknown_ASV_17898	0	Bulk soil	4MPS	Seed	Ct0861
ASV_17898	Bacteria	Chloroflexi	Chloroflexia	Chloroflexales	Chloroflexaceae	Unknown_ASV_17898	0	Root	4MPS	Seed	Control
ASV_17898	Bacteria	Chloroflexi	Chloroflexia	Chloroflexales	Chloroflexaceae	Unknown_ASV_17898	0	Leaf	1MPT	Spray	Control
ASV_17898	Bacteria	Chloroflexi	Chloroflexia	Chloroflexales	Chloroflexaceae	Unknown_ASV_17898	0	Grain	4MPS	Seed	Ct0861
ASV_17898	Bacteria	Chloroflexi	Chloroflexia	Chloroflexales	Chloroflexaceae	Unknown_ASV_17898	0	Leaf	4MPS	Seed	Ct0861
ASV_17898	Bacteria	Chloroflexi	Chloroflexia	Chloroflexales	Chloroflexaceae	Unknown_ASV_17898	0	Rhizosphere	4MPS	Spray	Control
ASV_17898	Bacteria	Chloroflexi	Chloroflexia	Chloroflexales	Chloroflexaceae	Unknown_ASV_17898	0	Grain	4MPS	Spray	Ct0861
ASV_17898	Bacteria	Chloroflexi	Chloroflexia	Chloroflexales	Chloroflexaceae	Unknown_ASV_17898	0	Rhizosphere	1MPT	Seed	Control
ASV_17898	Bacteria	Chloroflexi	Chloroflexia	Chloroflexales	Chloroflexaceae	Unknown_ASV_17898	0	Bulk soil	1MPT	Spray	Control
ASV_17898	Bacteria	Chloroflexi	Chloroflexia	Chloroflexales	Chloroflexaceae	Unknown_ASV_17898	0	Bulk soil	4MPS	Spray	Control
ASV_17898	Bacteria	Chloroflexi	Chloroflexia	Chloroflexales	Chloroflexaceae	Unknown_ASV_17898	0	Rhizosphere	1MPT	Spray	Control
ASV_17898	Bacteria	Chloroflexi	Chloroflexia	Chloroflexales	Chloroflexaceae	Unknown_ASV_17898	0	Root	1MPT	Spray	Control
ASV_17898	Bacteria	Chloroflexi	Chloroflexia	Chloroflexales	Chloroflexaceae	Unknown_ASV_17898	0	Bulk soil	1MPT	Spray	Ct0861
ASV_17898	Bacteria	Chloroflexi	Chloroflexia	Chloroflexales	Chloroflexaceae	Unknown_ASV_17898	0	Bulk soil	4MPS	Spray	Ct0861
ASV_17898	Bacteria	Chloroflexi	Chloroflexia	Chloroflexales	Chloroflexaceae	Unknown_ASV_17898	0	Root	1MPT	Seed	Ct0861
ASV_17898	Bacteria	Chloroflexi	Chloroflexia	Chloroflexales	Chloroflexaceae	Unknown_ASV_17898	0	Leaf	4MPS	Spray	Ct0861
ASV_17898	Bacteria	Chloroflexi	Chloroflexia	Chloroflexales	Chloroflexaceae	Unknown_ASV_17898	0	Root	4MPS	Spray	Control
ASV_17898	Bacteria	Chloroflexi	Chloroflexia	Chloroflexales	Chloroflexaceae	Unknown_ASV_17898	0	Rhizosphere	1MPT	Spray	Ct0861
ASV_17898	Bacteria	Chloroflexi	Chloroflexia	Chloroflexales	Chloroflexaceae	Unknown_ASV_17898	0	Bulk soil	1MPT	Seed	Ct0861
ASV_17898	Bacteria	Chloroflexi	Chloroflexia	Chloroflexales	Chloroflexaceae	Unknown_ASV_17898	0	Leaf	1MPT	Spray	Ct0861
ASV_17898	Bacteria	Chloroflexi	Chloroflexia	Chloroflexales	Chloroflexaceae	Unknown_ASV_17898	0	Root	1MPT	Seed	Control
ASV_17898	Bacteria	Chloroflexi	Chloroflexia	Chloroflexales	Chloroflexaceae	Unknown_ASV_17898	0	Bulk soil	4MPS	Seed	Control
ASV_17898	Bacteria	Chloroflexi	Chloroflexia	Chloroflexales	Chloroflexaceae	Unknown_ASV_17898	0	Leaf	4MPS	Seed	Control
ASV_17898	Bacteria	Chloroflexi	Chloroflexia	Chloroflexales	Chloroflexaceae	Unknown_ASV_17898	0	Root	4MPS	Seed	Ct0861
ASV_17898	Bacteria	Chloroflexi	Chloroflexia	Chloroflexales	Chloroflexaceae	Unknown_ASV_17898	0	Rhizosphere	1MPT	Seed	Ct0861
ASV_17898	Bacteria	Chloroflexi	Chloroflexia	Chloroflexales	Chloroflexaceae	Unknown_ASV_17898	0	Leaf	1MPT	Seed	Control
ASV_17898	Bacteria	Chloroflexi	Chloroflexia	Chloroflexales	Chloroflexaceae	Unknown_ASV_17898	0	Root	4MPS	Spray	Ct0861
ASV_17898	Bacteria	Chloroflexi	Chloroflexia	Chloroflexales	Chloroflexaceae	Unknown_ASV_17898	0	Grain	4MPS	Seed	Control
ASV_17898	Bacteria	Chloroflexi	Chloroflexia	Chloroflexales	Chloroflexaceae	Unknown_ASV_17898	0	Leaf	1MPT	Seed	Ct0861
ASV_17902	Bacteria	Proteobacteria	Alphaproteobacteria	Rickettsiales	SM2D12	Unknown_ASV_17902	0	Bulk soil	4MPS	Seed	Ct0861
ASV_17902	Bacteria	Proteobacteria	Alphaproteobacteria	Rickettsiales	SM2D12	Unknown_ASV_17902	0	Bulk soil	1MPT	Seed	Control
ASV_17902	Bacteria	Proteobacteria	Alphaproteobacteria	Rickettsiales	SM2D12	Unknown_ASV_17902	0	Bulk soil	4MPS	Spray	Ct0861
ASV_17902	Bacteria	Proteobacteria	Alphaproteobacteria	Rickettsiales	SM2D12	Unknown_ASV_17902	0	Root	1MPT	Spray	Control
ASV_17902	Bacteria	Proteobacteria	Alphaproteobacteria	Rickettsiales	SM2D12	Unknown_ASV_17902	0	Root	1MPT	Seed	Control
ASV_17902	Bacteria	Proteobacteria	Alphaproteobacteria	Rickettsiales	SM2D12	Unknown_ASV_17902	0	Rhizosphere	4MPS	Seed	Ct0861
ASV_17902	Bacteria	Proteobacteria	Alphaproteobacteria	Rickettsiales	SM2D12	Unknown_ASV_17902	0	Grain	4MPS	Spray	Ct0861
ASV_17902	Bacteria	Proteobacteria	Alphaproteobacteria	Rickettsiales	SM2D12	Unknown_ASV_17902	0	Leaf	1MPT	Spray	Control
ASV_17902	Bacteria	Proteobacteria	Alphaproteobacteria	Rickettsiales	SM2D12	Unknown_ASV_17902	0	Bulk soil	4MPS	Seed	Control
ASV_17902	Bacteria	Proteobacteria	Alphaproteobacteria	Rickettsiales	SM2D12	Unknown_ASV_17902	0	Rhizosphere	4MPS	Spray	Control
ASV_17902	Bacteria	Proteobacteria	Alphaproteobacteria	Rickettsiales	SM2D12	Unknown_ASV_17902	0	Rhizosphere	1MPT	Seed	Control
ASV_17902	Bacteria	Proteobacteria	Alphaproteobacteria	Rickettsiales	SM2D12	Unknown_ASV_17902	0	Grain	4MPS	Spray	Control
ASV_17902	Bacteria	Proteobacteria	Alphaproteobacteria	Rickettsiales	SM2D12	Unknown_ASV_17902	0	Leaf	4MPS	Spray	Ct0861
ASV_17902	Bacteria	Proteobacteria	Alphaproteobacteria	Rickettsiales	SM2D12	Unknown_ASV_17902	0	Leaf	4MPS	Seed	Ct0861
ASV_17902	Bacteria	Proteobacteria	Alphaproteobacteria	Rickettsiales	SM2D12	Unknown_ASV_17902	0	Grain	4MPS	Seed	Ct0861
ASV_17902	Bacteria	Proteobacteria	Alphaproteobacteria	Rickettsiales	SM2D12	Unknown_ASV_17902	0	Root	4MPS	Seed	Ct0861
ASV_17902	Bacteria	Proteobacteria	Alphaproteobacteria	Rickettsiales	SM2D12	Unknown_ASV_17902	0	Root	1MPT	Spray	Ct0861
ASV_17902	Bacteria	Proteobacteria	Alphaproteobacteria	Rickettsiales	SM2D12	Unknown_ASV_17902	0	Bulk soil	1MPT	Spray	Ct0861
ASV_17902	Bacteria	Proteobacteria	Alphaproteobacteria	Rickettsiales	SM2D12	Unknown_ASV_17902	0	Root	4MPS	Seed	Control
ASV_17902	Bacteria	Proteobacteria	Alphaproteobacteria	Rickettsiales	SM2D12	Unknown_ASV_17902	0	Root	1MPT	Seed	Ct0861
ASV_17902	Bacteria	Proteobacteria	Alphaproteobacteria	Rickettsiales	SM2D12	Unknown_ASV_17902	0	Rhizosphere	1MPT	Seed	Ct0861
ASV_17902	Bacteria	Proteobacteria	Alphaproteobacteria	Rickettsiales	SM2D12	Unknown_ASV_17902	0	Rhizosphere	1MPT	Spray	Control
ASV_17902	Bacteria	Proteobacteria	Alphaproteobacteria	Rickettsiales	SM2D12	Unknown_ASV_17902	0	Leaf	4MPS	Seed	Control
ASV_17902	Bacteria	Proteobacteria	Alphaproteobacteria	Rickettsiales	SM2D12	Unknown_ASV_17902	0	Bulk soil	1MPT	Seed	Ct0861
ASV_17902	Bacteria	Proteobacteria	Alphaproteobacteria	Rickettsiales	SM2D12	Unknown_ASV_17902	0	Leaf	1MPT	Spray	Ct0861
ASV_17902	Bacteria	Proteobacteria	Alphaproteobacteria	Rickettsiales	SM2D12	Unknown_ASV_17902	0	Bulk soil	4MPS	Spray	Control
ASV_17902	Bacteria	Proteobacteria	Alphaproteobacteria	Rickettsiales	SM2D12	Unknown_ASV_17902	0	Root	4MPS	Spray	Control
ASV_17902	Bacteria	Proteobacteria	Alphaproteobacteria	Rickettsiales	SM2D12	Unknown_ASV_17902	0	Rhizosphere	1MPT	Spray	Ct0861
ASV_17902	Bacteria	Proteobacteria	Alphaproteobacteria	Rickettsiales	SM2D12	Unknown_ASV_17902	0	Grain	4MPS	Seed	Control
ASV_17902	Bacteria	Proteobacteria	Alphaproteobacteria	Rickettsiales	SM2D12	Unknown_ASV_17902	0	Bulk soil	1MPT	Spray	Control
ASV_17902	Bacteria	Proteobacteria	Alphaproteobacteria	Rickettsiales	SM2D12	Unknown_ASV_17902	0	Leaf	1MPT	Seed	Ct0861
ASV_17902	Bacteria	Proteobacteria	Alphaproteobacteria	Rickettsiales	SM2D12	Unknown_ASV_17902	0	Root	4MPS	Spray	Ct0861
ASV_17902	Bacteria	Proteobacteria	Alphaproteobacteria	Rickettsiales	SM2D12	Unknown_ASV_17902	0	Leaf	1MPT	Seed	Control
ASV_17902	Bacteria	Proteobacteria	Alphaproteobacteria	Rickettsiales	SM2D12	Unknown_ASV_17902	0	Leaf	4MPS	Spray	Control
ASV_17906	Bacteria	Planctomycetota	Planctomycetes	Gemmatales	Gemmataceae	Unknown_ASV_17906	0	Rhizosphere	1MPT	Seed	Control
ASV_17906	Bacteria	Planctomycetota	Planctomycetes	Gemmatales	Gemmataceae	Unknown_ASV_17906	0	Root	1MPT	Spray	Ct0861
ASV_17906	Bacteria	Planctomycetota	Planctomycetes	Gemmatales	Gemmataceae	Unknown_ASV_17906	0	Bulk soil	4MPS	Seed	Ct0861
ASV_17906	Bacteria	Planctomycetota	Planctomycetes	Gemmatales	Gemmataceae	Unknown_ASV_17906	0	Leaf	1MPT	Spray	Control
ASV_17906	Bacteria	Planctomycetota	Planctomycetes	Gemmatales	Gemmataceae	Unknown_ASV_17906	0	Leaf	4MPS	Spray	Ct0861
ASV_17906	Bacteria	Planctomycetota	Planctomycetes	Gemmatales	Gemmataceae	Unknown_ASV_17906	0	Grain	4MPS	Spray	Control
ASV_17906	Bacteria	Planctomycetota	Planctomycetes	Gemmatales	Gemmataceae	Unknown_ASV_17906	0	Leaf	1MPT	Spray	Ct0861
ASV_17906	Bacteria	Planctomycetota	Planctomycetes	Gemmatales	Gemmataceae	Unknown_ASV_17906	0	Bulk soil	1MPT	Spray	Control
ASV_17906	Bacteria	Planctomycetota	Planctomycetes	Gemmatales	Gemmataceae	Unknown_ASV_17906	0	Bulk soil	4MPS	Spray	Control
ASV_17906	Bacteria	Planctomycetota	Planctomycetes	Gemmatales	Gemmataceae	Unknown_ASV_17906	0	Root	4MPS	Spray	Control
ASV_17906	Bacteria	Planctomycetota	Planctomycetes	Gemmatales	Gemmataceae	Unknown_ASV_17906	0	Root	1MPT	Seed	Control
ASV_17906	Bacteria	Planctomycetota	Planctomycetes	Gemmatales	Gemmataceae	Unknown_ASV_17906	0	Leaf	4MPS	Seed	Control
ASV_17906	Bacteria	Planctomycetota	Planctomycetes	Gemmatales	Gemmataceae	Unknown_ASV_17906	0	Root	4MPS	Spray	Ct0861
ASV_17906	Bacteria	Planctomycetota	Planctomycetes	Gemmatales	Gemmataceae	Unknown_ASV_17906	0	Bulk soil	4MPS	Seed	Control
ASV_17906	Bacteria	Planctomycetota	Planctomycetes	Gemmatales	Gemmataceae	Unknown_ASV_17906	0	Root	4MPS	Seed	Control
ASV_17906	Bacteria	Planctomycetota	Planctomycetes	Gemmatales	Gemmataceae	Unknown_ASV_17906	0	Rhizosphere	4MPS	Seed	Ct0861
ASV_17906	Bacteria	Planctomycetota	Planctomycetes	Gemmatales	Gemmataceae	Unknown_ASV_17906	0	Root	1MPT	Seed	Ct0861
ASV_17906	Bacteria	Planctomycetota	Planctomycetes	Gemmatales	Gemmataceae	Unknown_ASV_17906	0	Bulk soil	1MPT	Seed	Control
ASV_17906	Bacteria	Planctomycetota	Planctomycetes	Gemmatales	Gemmataceae	Unknown_ASV_17906	0	Leaf	1MPT	Seed	Control
ASV_17906	Bacteria	Planctomycetota	Planctomycetes	Gemmatales	Gemmataceae	Unknown_ASV_17906	0	Root	4MPS	Seed	Ct0861
ASV_17906	Bacteria	Planctomycetota	Planctomycetes	Gemmatales	Gemmataceae	Unknown_ASV_17906	0	Grain	4MPS	Seed	Ct0861
ASV_17906	Bacteria	Planctomycetota	Planctomycetes	Gemmatales	Gemmataceae	Unknown_ASV_17906	0	Rhizosphere	1MPT	Spray	Control
ASV_17906	Bacteria	Planctomycetota	Planctomycetes	Gemmatales	Gemmataceae	Unknown_ASV_17906	0	Rhizosphere	1MPT	Seed	Ct0861
ASV_17906	Bacteria	Planctomycetota	Planctomycetes	Gemmatales	Gemmataceae	Unknown_ASV_17906	0	Leaf	4MPS	Seed	Ct0861
ASV_17906	Bacteria	Planctomycetota	Planctomycetes	Gemmatales	Gemmataceae	Unknown_ASV_17906	0	Grain	4MPS	Spray	Ct0861
ASV_17906	Bacteria	Planctomycetota	Planctomycetes	Gemmatales	Gemmataceae	Unknown_ASV_17906	0	Bulk soil	4MPS	Spray	Ct0861
ASV_17906	Bacteria	Planctomycetota	Planctomycetes	Gemmatales	Gemmataceae	Unknown_ASV_17906	0	Bulk soil	1MPT	Spray	Ct0861
ASV_17906	Bacteria	Planctomycetota	Planctomycetes	Gemmatales	Gemmataceae	Unknown_ASV_17906	0	Root	1MPT	Spray	Control
ASV_17906	Bacteria	Planctomycetota	Planctomycetes	Gemmatales	Gemmataceae	Unknown_ASV_17906	0	Bulk soil	1MPT	Seed	Ct0861
ASV_17906	Bacteria	Planctomycetota	Planctomycetes	Gemmatales	Gemmataceae	Unknown_ASV_17906	0	Leaf	4MPS	Spray	Control
ASV_17906	Bacteria	Planctomycetota	Planctomycetes	Gemmatales	Gemmataceae	Unknown_ASV_17906	0	Grain	4MPS	Seed	Control
ASV_17906	Bacteria	Planctomycetota	Planctomycetes	Gemmatales	Gemmataceae	Unknown_ASV_17906	0	Leaf	1MPT	Seed	Ct0861
ASV_17906	Bacteria	Planctomycetota	Planctomycetes	Gemmatales	Gemmataceae	Unknown_ASV_17906	0	Rhizosphere	4MPS	Spray	Ct0861
ASV_1791	Bacteria	Chloroflexi	Anaerolineae	SBR1031	A4b	Unknown_ASV_1791	0	Grain	4MPS	Spray	Control
ASV_1791	Bacteria	Chloroflexi	Anaerolineae	SBR1031	A4b	Unknown_ASV_1791	0	Root	1MPT	Seed	Control
ASV_1791	Bacteria	Chloroflexi	Anaerolineae	SBR1031	A4b	Unknown_ASV_1791	0	Root	4MPS	Seed	Ct0861
ASV_1791	Bacteria	Chloroflexi	Anaerolineae	SBR1031	A4b	Unknown_ASV_1791	0	Leaf	4MPS	Spray	Control
ASV_1791	Bacteria	Chloroflexi	Anaerolineae	SBR1031	A4b	Unknown_ASV_1791	0	Leaf	4MPS	Seed	Ct0861
ASV_1791	Bacteria	Chloroflexi	Anaerolineae	SBR1031	A4b	Unknown_ASV_1791	0	Root	1MPT	Seed	Ct0861
ASV_1791	Bacteria	Chloroflexi	Anaerolineae	SBR1031	A4b	Unknown_ASV_1791	0	Leaf	1MPT	Spray	Control
ASV_1791	Bacteria	Chloroflexi	Anaerolineae	SBR1031	A4b	Unknown_ASV_1791	0	Leaf	4MPS	Seed	Control
ASV_1791	Bacteria	Chloroflexi	Anaerolineae	SBR1031	A4b	Unknown_ASV_1791	0	Grain	4MPS	Seed	Control
ASV_1791	Bacteria	Chloroflexi	Anaerolineae	SBR1031	A4b	Unknown_ASV_1791	0	Grain	4MPS	Spray	Ct0861
ASV_1791	Bacteria	Chloroflexi	Anaerolineae	SBR1031	A4b	Unknown_ASV_1791	0	Leaf	1MPT	Seed	Control
ASV_1791	Bacteria	Chloroflexi	Anaerolineae	SBR1031	A4b	Unknown_ASV_1791	0	Grain	4MPS	Seed	Ct0861
ASV_1791	Bacteria	Chloroflexi	Anaerolineae	SBR1031	A4b	Unknown_ASV_1791	0	Leaf	1MPT	Seed	Ct0861
ASV_1791	Bacteria	Chloroflexi	Anaerolineae	SBR1031	A4b	Unknown_ASV_1791	0	Leaf	1MPT	Spray	Ct0861
ASV_1791	Bacteria	Chloroflexi	Anaerolineae	SBR1031	A4b	Unknown_ASV_1791	0	Leaf	4MPS	Spray	Ct0861
ASV_17913	Bacteria	Proteobacteria	Alphaproteobacteria	Rhizobiales	C2U	Unknown_ASV_17913	0	Root	4MPS	Seed	Control
ASV_17913	Bacteria	Proteobacteria	Alphaproteobacteria	Rhizobiales	C2U	Unknown_ASV_17913	0	Bulk soil	1MPT	Spray	Control
ASV_17913	Bacteria	Proteobacteria	Alphaproteobacteria	Rhizobiales	C2U	Unknown_ASV_17913	0	Root	1MPT	Spray	Ct0861
ASV_17913	Bacteria	Proteobacteria	Alphaproteobacteria	Rhizobiales	C2U	Unknown_ASV_17913	0	Rhizosphere	4MPS	Seed	Ct0861
ASV_17913	Bacteria	Proteobacteria	Alphaproteobacteria	Rhizobiales	C2U	Unknown_ASV_17913	0	Leaf	1MPT	Spray	Ct0861
ASV_17913	Bacteria	Proteobacteria	Alphaproteobacteria	Rhizobiales	C2U	Unknown_ASV_17913	0	Leaf	1MPT	Seed	Ct0861
ASV_17913	Bacteria	Proteobacteria	Alphaproteobacteria	Rhizobiales	C2U	Unknown_ASV_17913	0	Rhizosphere	1MPT	Spray	Ct0861
ASV_17913	Bacteria	Proteobacteria	Alphaproteobacteria	Rhizobiales	C2U	Unknown_ASV_17913	0	Leaf	4MPS	Seed	Control
ASV_17913	Bacteria	Proteobacteria	Alphaproteobacteria	Rhizobiales	C2U	Unknown_ASV_17913	0	Root	4MPS	Spray	Control
ASV_17913	Bacteria	Proteobacteria	Alphaproteobacteria	Rhizobiales	C2U	Unknown_ASV_17913	0	Bulk soil	4MPS	Seed	Control
ASV_17913	Bacteria	Proteobacteria	Alphaproteobacteria	Rhizobiales	C2U	Unknown_ASV_17913	0	Rhizosphere	4MPS	Seed	Control
ASV_17913	Bacteria	Proteobacteria	Alphaproteobacteria	Rhizobiales	C2U	Unknown_ASV_17913	0	Leaf	1MPT	Spray	Control
ASV_17913	Bacteria	Proteobacteria	Alphaproteobacteria	Rhizobiales	C2U	Unknown_ASV_17913	0	Leaf	4MPS	Spray	Ct0861
ASV_17913	Bacteria	Proteobacteria	Alphaproteobacteria	Rhizobiales	C2U	Unknown_ASV_17913	0	Grain	4MPS	Spray	Ct0861
ASV_17913	Bacteria	Proteobacteria	Alphaproteobacteria	Rhizobiales	C2U	Unknown_ASV_17913	0	Rhizosphere	1MPT	Seed	Control
ASV_17913	Bacteria	Proteobacteria	Alphaproteobacteria	Rhizobiales	C2U	Unknown_ASV_17913	0	Leaf	4MPS	Seed	Ct0861
ASV_17913	Bacteria	Proteobacteria	Alphaproteobacteria	Rhizobiales	C2U	Unknown_ASV_17913	0	Rhizosphere	4MPS	Spray	Control
ASV_17913	Bacteria	Proteobacteria	Alphaproteobacteria	Rhizobiales	C2U	Unknown_ASV_17913	0	Bulk soil	1MPT	Seed	Ct0861
ASV_17913	Bacteria	Proteobacteria	Alphaproteobacteria	Rhizobiales	C2U	Unknown_ASV_17913	0	Rhizosphere	1MPT	Spray	Control
ASV_17913	Bacteria	Proteobacteria	Alphaproteobacteria	Rhizobiales	C2U	Unknown_ASV_17913	0	Grain	4MPS	Spray	Control
ASV_17913	Bacteria	Proteobacteria	Alphaproteobacteria	Rhizobiales	C2U	Unknown_ASV_17913	0	Leaf	1MPT	Seed	Control
ASV_17913	Bacteria	Proteobacteria	Alphaproteobacteria	Rhizobiales	C2U	Unknown_ASV_17913	0	Root	1MPT	Seed	Ct0861
ASV_17913	Bacteria	Proteobacteria	Alphaproteobacteria	Rhizobiales	C2U	Unknown_ASV_17913	0	Rhizosphere	1MPT	Seed	Ct0861
ASV_17913	Bacteria	Proteobacteria	Alphaproteobacteria	Rhizobiales	C2U	Unknown_ASV_17913	0	Grain	4MPS	Seed	Ct0861
ASV_17913	Bacteria	Proteobacteria	Alphaproteobacteria	Rhizobiales	C2U	Unknown_ASV_17913	0	Root	4MPS	Seed	Ct0861
ASV_17913	Bacteria	Proteobacteria	Alphaproteobacteria	Rhizobiales	C2U	Unknown_ASV_17913	0	Bulk soil	1MPT	Spray	Ct0861
ASV_17913	Bacteria	Proteobacteria	Alphaproteobacteria	Rhizobiales	C2U	Unknown_ASV_17913	0	Root	1MPT	Spray	Control
ASV_17913	Bacteria	Proteobacteria	Alphaproteobacteria	Rhizobiales	C2U	Unknown_ASV_17913	0	Root	1MPT	Seed	Control
ASV_17913	Bacteria	Proteobacteria	Alphaproteobacteria	Rhizobiales	C2U	Unknown_ASV_17913	0	Grain	4MPS	Seed	Control
ASV_17913	Bacteria	Proteobacteria	Alphaproteobacteria	Rhizobiales	C2U	Unknown_ASV_17913	0	Bulk soil	1MPT	Seed	Control
ASV_17913	Bacteria	Proteobacteria	Alphaproteobacteria	Rhizobiales	C2U	Unknown_ASV_17913	0	Leaf	4MPS	Spray	Control
ASV_17913	Bacteria	Proteobacteria	Alphaproteobacteria	Rhizobiales	C2U	Unknown_ASV_17913	0	Rhizosphere	4MPS	Spray	Ct0861
ASV_17913	Bacteria	Proteobacteria	Alphaproteobacteria	Rhizobiales	C2U	Unknown_ASV_17913	0	Root	4MPS	Spray	Ct0861
ASV_1792	Bacteria	Bacteroidota	Bacteroidia	Cytophagales	Microscillaceae	Unknown_ASV_1792	0	Grain	4MPS	Spray	Control
ASV_1792	Bacteria	Bacteroidota	Bacteroidia	Cytophagales	Microscillaceae	Unknown_ASV_1792	0	Root	1MPT	Seed	Control
ASV_1792	Bacteria	Bacteroidota	Bacteroidia	Cytophagales	Microscillaceae	Unknown_ASV_1792	0	Leaf	1MPT	Spray	Control
ASV_1792	Bacteria	Bacteroidota	Bacteroidia	Cytophagales	Microscillaceae	Unknown_ASV_1792	0	Root	1MPT	Seed	Ct0861
ASV_1792	Bacteria	Bacteroidota	Bacteroidia	Cytophagales	Microscillaceae	Unknown_ASV_1792	0	Leaf	4MPS	Spray	Control
ASV_1792	Bacteria	Bacteroidota	Bacteroidia	Cytophagales	Microscillaceae	Unknown_ASV_1792	0	Root	4MPS	Seed	Control
ASV_1792	Bacteria	Bacteroidota	Bacteroidia	Cytophagales	Microscillaceae	Unknown_ASV_1792	0	Leaf	4MPS	Seed	Control
ASV_1792	Bacteria	Bacteroidota	Bacteroidia	Cytophagales	Microscillaceae	Unknown_ASV_1792	0	Leaf	1MPT	Spray	Ct0861
ASV_1792	Bacteria	Bacteroidota	Bacteroidia	Cytophagales	Microscillaceae	Unknown_ASV_1792	0	Root	4MPS	Spray	Ct0861
ASV_1792	Bacteria	Bacteroidota	Bacteroidia	Cytophagales	Microscillaceae	Unknown_ASV_1792	0	Grain	4MPS	Seed	Control
ASV_1792	Bacteria	Bacteroidota	Bacteroidia	Cytophagales	Microscillaceae	Unknown_ASV_1792	0	Grain	4MPS	Spray	Ct0861
ASV_1792	Bacteria	Bacteroidota	Bacteroidia	Cytophagales	Microscillaceae	Unknown_ASV_1792	0	Leaf	1MPT	Seed	Control
ASV_1792	Bacteria	Bacteroidota	Bacteroidia	Cytophagales	Microscillaceae	Unknown_ASV_1792	0	Leaf	4MPS	Spray	Ct0861
ASV_1792	Bacteria	Bacteroidota	Bacteroidia	Cytophagales	Microscillaceae	Unknown_ASV_1792	0	Root	4MPS	Spray	Control
ASV_1792	Bacteria	Bacteroidota	Bacteroidia	Cytophagales	Microscillaceae	Unknown_ASV_1792	0	Leaf	1MPT	Seed	Ct0861
ASV_17923	Bacteria	Actinobacteriota	Acidimicrobiia	Microtrichales	Ilumatobacteraceae	Unknown_ASV_17923	0	Root	4MPS	Seed	Control
ASV_17923	Bacteria	Actinobacteriota	Acidimicrobiia	Microtrichales	Ilumatobacteraceae	Unknown_ASV_17923	0	Bulk soil	1MPT	Spray	Control
ASV_17923	Bacteria	Actinobacteriota	Acidimicrobiia	Microtrichales	Ilumatobacteraceae	Unknown_ASV_17923	0	Root	4MPS	Spray	Control
ASV_17923	Bacteria	Actinobacteriota	Acidimicrobiia	Microtrichales	Ilumatobacteraceae	Unknown_ASV_17923	0	Root	1MPT	Spray	Ct0861
ASV_17923	Bacteria	Actinobacteriota	Acidimicrobiia	Microtrichales	Ilumatobacteraceae	Unknown_ASV_17923	0	Bulk soil	4MPS	Seed	Ct0861
ASV_17923	Bacteria	Actinobacteriota	Acidimicrobiia	Microtrichales	Ilumatobacteraceae	Unknown_ASV_17923	0	Leaf	1MPT	Seed	Ct0861
ASV_17923	Bacteria	Actinobacteriota	Acidimicrobiia	Microtrichales	Ilumatobacteraceae	Unknown_ASV_17923	0	Leaf	1MPT	Spray	Control
ASV_17923	Bacteria	Actinobacteriota	Acidimicrobiia	Microtrichales	Ilumatobacteraceae	Unknown_ASV_17923	0	Rhizosphere	1MPT	Seed	Control
ASV_17923	Bacteria	Actinobacteriota	Acidimicrobiia	Microtrichales	Ilumatobacteraceae	Unknown_ASV_17923	0	Leaf	4MPS	Spray	Ct0861
ASV_17923	Bacteria	Actinobacteriota	Acidimicrobiia	Microtrichales	Ilumatobacteraceae	Unknown_ASV_17923	0	Bulk soil	4MPS	Spray	Control
ASV_17923	Bacteria	Actinobacteriota	Acidimicrobiia	Microtrichales	Ilumatobacteraceae	Unknown_ASV_17923	0	Rhizosphere	1MPT	Spray	Ct0861
ASV_17923	Bacteria	Actinobacteriota	Acidimicrobiia	Microtrichales	Ilumatobacteraceae	Unknown_ASV_17923	0	Leaf	4MPS	Seed	Ct0861
ASV_17923	Bacteria	Actinobacteriota	Acidimicrobiia	Microtrichales	Ilumatobacteraceae	Unknown_ASV_17923	0	Bulk soil	1MPT	Seed	Ct0861
ASV_17923	Bacteria	Actinobacteriota	Acidimicrobiia	Microtrichales	Ilumatobacteraceae	Unknown_ASV_17923	0	Leaf	1MPT	Seed	Control
ASV_17923	Bacteria	Actinobacteriota	Acidimicrobiia	Microtrichales	Ilumatobacteraceae	Unknown_ASV_17923	0	Rhizosphere	4MPS	Seed	Control
ASV_17923	Bacteria	Actinobacteriota	Acidimicrobiia	Microtrichales	Ilumatobacteraceae	Unknown_ASV_17923	0	Rhizosphere	4MPS	Seed	Ct0861
ASV_17923	Bacteria	Actinobacteriota	Acidimicrobiia	Microtrichales	Ilumatobacteraceae	Unknown_ASV_17923	0	Root	1MPT	Seed	Ct0861
ASV_17923	Bacteria	Actinobacteriota	Acidimicrobiia	Microtrichales	Ilumatobacteraceae	Unknown_ASV_17923	0	Root	4MPS	Seed	Ct0861
ASV_17923	Bacteria	Actinobacteriota	Acidimicrobiia	Microtrichales	Ilumatobacteraceae	Unknown_ASV_17923	0	Bulk soil	1MPT	Spray	Ct0861
ASV_17923	Bacteria	Actinobacteriota	Acidimicrobiia	Microtrichales	Ilumatobacteraceae	Unknown_ASV_17923	0	Grain	4MPS	Seed	Ct0861
ASV_17923	Bacteria	Actinobacteriota	Acidimicrobiia	Microtrichales	Ilumatobacteraceae	Unknown_ASV_17923	0	Leaf	4MPS	Seed	Control
ASV_17923	Bacteria	Actinobacteriota	Acidimicrobiia	Microtrichales	Ilumatobacteraceae	Unknown_ASV_17923	0	Root	1MPT	Seed	Control
ASV_17923	Bacteria	Actinobacteriota	Acidimicrobiia	Microtrichales	Ilumatobacteraceae	Unknown_ASV_17923	0	Grain	4MPS	Seed	Control
ASV_17923	Bacteria	Actinobacteriota	Acidimicrobiia	Microtrichales	Ilumatobacteraceae	Unknown_ASV_17923	0	Grain	4MPS	Spray	Ct0861
ASV_17923	Bacteria	Actinobacteriota	Acidimicrobiia	Microtrichales	Ilumatobacteraceae	Unknown_ASV_17923	0	Rhizosphere	1MPT	Seed	Ct0861
ASV_17923	Bacteria	Actinobacteriota	Acidimicrobiia	Microtrichales	Ilumatobacteraceae	Unknown_ASV_17923	0	Root	1MPT	Spray	Control
ASV_17923	Bacteria	Actinobacteriota	Acidimicrobiia	Microtrichales	Ilumatobacteraceae	Unknown_ASV_17923	0	Leaf	4MPS	Spray	Control
ASV_17923	Bacteria	Actinobacteriota	Acidimicrobiia	Microtrichales	Ilumatobacteraceae	Unknown_ASV_17923	0	Bulk soil	4MPS	Spray	Ct0861
ASV_17923	Bacteria	Actinobacteriota	Acidimicrobiia	Microtrichales	Ilumatobacteraceae	Unknown_ASV_17923	0	Rhizosphere	1MPT	Spray	Control
ASV_17923	Bacteria	Actinobacteriota	Acidimicrobiia	Microtrichales	Ilumatobacteraceae	Unknown_ASV_17923	0	Root	4MPS	Spray	Ct0861
ASV_17923	Bacteria	Actinobacteriota	Acidimicrobiia	Microtrichales	Ilumatobacteraceae	Unknown_ASV_17923	0	Bulk soil	1MPT	Seed	Control
ASV_17923	Bacteria	Actinobacteriota	Acidimicrobiia	Microtrichales	Ilumatobacteraceae	Unknown_ASV_17923	0	Grain	4MPS	Spray	Control
ASV_17923	Bacteria	Actinobacteriota	Acidimicrobiia	Microtrichales	Ilumatobacteraceae	Unknown_ASV_17923	0	Leaf	1MPT	Spray	Ct0861
ASV_17923	Bacteria	Actinobacteriota	Acidimicrobiia	Microtrichales	Ilumatobacteraceae	Unknown_ASV_17923	0	Rhizosphere	4MPS	Spray	Ct0861
ASV_17924	Bacteria	Bacteroidota	Rhodothermia	Rhodothermales	Rhodothermaceae	Unknown_ASV_17924	0	Root	4MPS	Seed	Control
ASV_17924	Bacteria	Bacteroidota	Rhodothermia	Rhodothermales	Rhodothermaceae	Unknown_ASV_17924	0	Bulk soil	1MPT	Spray	Control
ASV_17924	Bacteria	Bacteroidota	Rhodothermia	Rhodothermales	Rhodothermaceae	Unknown_ASV_17924	0	Grain	4MPS	Seed	Ct0861
ASV_17924	Bacteria	Bacteroidota	Rhodothermia	Rhodothermales	Rhodothermaceae	Unknown_ASV_17924	0	Rhizosphere	4MPS	Spray	Control
ASV_17924	Bacteria	Bacteroidota	Rhodothermia	Rhodothermales	Rhodothermaceae	Unknown_ASV_17924	0	Bulk soil	1MPT	Seed	Ct0861
ASV_17924	Bacteria	Bacteroidota	Rhodothermia	Rhodothermales	Rhodothermaceae	Unknown_ASV_17924	0	Rhizosphere	1MPT	Spray	Ct0861
ASV_17924	Bacteria	Bacteroidota	Rhodothermia	Rhodothermales	Rhodothermaceae	Unknown_ASV_17924	0	Root	4MPS	Spray	Control
ASV_17924	Bacteria	Bacteroidota	Rhodothermia	Rhodothermales	Rhodothermaceae	Unknown_ASV_17924	0	Rhizosphere	4MPS	Seed	Control
ASV_17924	Bacteria	Bacteroidota	Rhodothermia	Rhodothermales	Rhodothermaceae	Unknown_ASV_17924	0	Leaf	1MPT	Spray	Control
ASV_17924	Bacteria	Bacteroidota	Rhodothermia	Rhodothermales	Rhodothermaceae	Unknown_ASV_17924	0	Leaf	4MPS	Spray	Ct0861
ASV_17924	Bacteria	Bacteroidota	Rhodothermia	Rhodothermales	Rhodothermaceae	Unknown_ASV_17924	0	Rhizosphere	4MPS	Seed	Ct0861
ASV_17924	Bacteria	Bacteroidota	Rhodothermia	Rhodothermales	Rhodothermaceae	Unknown_ASV_17924	0	Root	4MPS	Seed	Ct0861
ASV_17924	Bacteria	Bacteroidota	Rhodothermia	Rhodothermales	Rhodothermaceae	Unknown_ASV_17924	0	Leaf	4MPS	Spray	Control
ASV_17924	Bacteria	Bacteroidota	Rhodothermia	Rhodothermales	Rhodothermaceae	Unknown_ASV_17924	0	Bulk soil	4MPS	Spray	Control
ASV_17924	Bacteria	Bacteroidota	Rhodothermia	Rhodothermales	Rhodothermaceae	Unknown_ASV_17924	0	Bulk soil	1MPT	Spray	Ct0861
ASV_17924	Bacteria	Bacteroidota	Rhodothermia	Rhodothermales	Rhodothermaceae	Unknown_ASV_17924	0	Root	1MPT	Seed	Control
ASV_17924	Bacteria	Bacteroidota	Rhodothermia	Rhodothermales	Rhodothermaceae	Unknown_ASV_17924	0	Leaf	1MPT	Spray	Ct0861
ASV_17924	Bacteria	Bacteroidota	Rhodothermia	Rhodothermales	Rhodothermaceae	Unknown_ASV_17924	0	Leaf	1MPT	Seed	Ct0861
ASV_17924	Bacteria	Bacteroidota	Rhodothermia	Rhodothermales	Rhodothermaceae	Unknown_ASV_17924	0	Leaf	4MPS	Seed	Ct0861
ASV_17924	Bacteria	Bacteroidota	Rhodothermia	Rhodothermales	Rhodothermaceae	Unknown_ASV_17924	0	Grain	4MPS	Spray	Ct0861
ASV_17924	Bacteria	Bacteroidota	Rhodothermia	Rhodothermales	Rhodothermaceae	Unknown_ASV_17924	0	Leaf	4MPS	Seed	Control
ASV_17924	Bacteria	Bacteroidota	Rhodothermia	Rhodothermales	Rhodothermaceae	Unknown_ASV_17924	0	Leaf	1MPT	Seed	Control
ASV_17924	Bacteria	Bacteroidota	Rhodothermia	Rhodothermales	Rhodothermaceae	Unknown_ASV_17924	0	Root	1MPT	Spray	Control
ASV_17924	Bacteria	Bacteroidota	Rhodothermia	Rhodothermales	Rhodothermaceae	Unknown_ASV_17924	0	Root	1MPT	Seed	Ct0861
ASV_17924	Bacteria	Bacteroidota	Rhodothermia	Rhodothermales	Rhodothermaceae	Unknown_ASV_17924	0	Rhizosphere	4MPS	Spray	Ct0861
ASV_17924	Bacteria	Bacteroidota	Rhodothermia	Rhodothermales	Rhodothermaceae	Unknown_ASV_17924	0	Root	4MPS	Spray	Ct0861
ASV_17924	Bacteria	Bacteroidota	Rhodothermia	Rhodothermales	Rhodothermaceae	Unknown_ASV_17924	0	Grain	4MPS	Spray	Control
ASV_17924	Bacteria	Bacteroidota	Rhodothermia	Rhodothermales	Rhodothermaceae	Unknown_ASV_17924	0	Rhizosphere	1MPT	Spray	Control
ASV_17924	Bacteria	Bacteroidota	Rhodothermia	Rhodothermales	Rhodothermaceae	Unknown_ASV_17924	0	Grain	4MPS	Seed	Control
ASV_17924	Bacteria	Bacteroidota	Rhodothermia	Rhodothermales	Rhodothermaceae	Unknown_ASV_17924	0	Rhizosphere	1MPT	Seed	Control
ASV_17924	Bacteria	Bacteroidota	Rhodothermia	Rhodothermales	Rhodothermaceae	Unknown_ASV_17924	0	Root	1MPT	Spray	Ct0861
ASV_17929	Bacteria	Actinobacteriota	Actinobacteria	Micromonosporales	Micromonosporaceae	Unknown_ASV_17929	0	Bulk soil	4MPS	Spray	Ct0861
ASV_17929	Bacteria	Actinobacteriota	Actinobacteria	Micromonosporales	Micromonosporaceae	Unknown_ASV_17929	0	Root	4MPS	Seed	Control
ASV_17929	Bacteria	Actinobacteriota	Actinobacteria	Micromonosporales	Micromonosporaceae	Unknown_ASV_17929	0	Rhizosphere	4MPS	Seed	Ct0861
ASV_17929	Bacteria	Actinobacteriota	Actinobacteria	Micromonosporales	Micromonosporaceae	Unknown_ASV_17929	0	Rhizosphere	4MPS	Seed	Control
ASV_17929	Bacteria	Actinobacteriota	Actinobacteria	Micromonosporales	Micromonosporaceae	Unknown_ASV_17929	0	Root	4MPS	Spray	Control
ASV_17929	Bacteria	Actinobacteriota	Actinobacteria	Micromonosporales	Micromonosporaceae	Unknown_ASV_17929	0	Root	1MPT	Spray	Ct0861
ASV_17929	Bacteria	Actinobacteriota	Actinobacteria	Micromonosporales	Micromonosporaceae	Unknown_ASV_17929	0	Leaf	4MPS	Seed	Control
ASV_17929	Bacteria	Actinobacteriota	Actinobacteria	Micromonosporales	Micromonosporaceae	Unknown_ASV_17929	0	Root	1MPT	Seed	Ct0861
ASV_17929	Bacteria	Actinobacteriota	Actinobacteria	Micromonosporales	Micromonosporaceae	Unknown_ASV_17929	0	Leaf	4MPS	Spray	Control
ASV_17929	Bacteria	Actinobacteriota	Actinobacteria	Micromonosporales	Micromonosporaceae	Unknown_ASV_17929	0	Bulk soil	1MPT	Spray	Ct0861
ASV_17929	Bacteria	Actinobacteriota	Actinobacteria	Micromonosporales	Micromonosporaceae	Unknown_ASV_17929	0	Rhizosphere	4MPS	Spray	Control
ASV_17929	Bacteria	Actinobacteriota	Actinobacteria	Micromonosporales	Micromonosporaceae	Unknown_ASV_17929	0	Leaf	1MPT	Seed	Ct0861
ASV_17929	Bacteria	Actinobacteriota	Actinobacteria	Micromonosporales	Micromonosporaceae	Unknown_ASV_17929	0	Bulk soil	1MPT	Seed	Ct0861
ASV_17929	Bacteria	Actinobacteriota	Actinobacteria	Micromonosporales	Micromonosporaceae	Unknown_ASV_17929	0	Rhizosphere	1MPT	Spray	Ct0861
ASV_17929	Bacteria	Actinobacteriota	Actinobacteria	Micromonosporales	Micromonosporaceae	Unknown_ASV_17929	0	Leaf	4MPS	Seed	Ct0861
ASV_17929	Bacteria	Actinobacteriota	Actinobacteria	Micromonosporales	Micromonosporaceae	Unknown_ASV_17929	0	Rhizosphere	4MPS	Spray	Ct0861
ASV_17929	Bacteria	Actinobacteriota	Actinobacteria	Micromonosporales	Micromonosporaceae	Unknown_ASV_17929	0	Grain	4MPS	Seed	Control
ASV_17929	Bacteria	Actinobacteriota	Actinobacteria	Micromonosporales	Micromonosporaceae	Unknown_ASV_17929	0	Rhizosphere	1MPT	Spray	Control
ASV_17929	Bacteria	Actinobacteriota	Actinobacteria	Micromonosporales	Micromonosporaceae	Unknown_ASV_17929	0	Leaf	4MPS	Spray	Ct0861
ASV_17929	Bacteria	Actinobacteriota	Actinobacteria	Micromonosporales	Micromonosporaceae	Unknown_ASV_17929	0	Root	1MPT	Seed	Control
ASV_17929	Bacteria	Actinobacteriota	Actinobacteria	Micromonosporales	Micromonosporaceae	Unknown_ASV_17929	0	Rhizosphere	1MPT	Seed	Control
ASV_17929	Bacteria	Actinobacteriota	Actinobacteria	Micromonosporales	Micromonosporaceae	Unknown_ASV_17929	0	Leaf	1MPT	Spray	Control
ASV_17929	Bacteria	Actinobacteriota	Actinobacteria	Micromonosporales	Micromonosporaceae	Unknown_ASV_17929	0	Grain	4MPS	Spray	Control
ASV_17929	Bacteria	Actinobacteriota	Actinobacteria	Micromonosporales	Micromonosporaceae	Unknown_ASV_17929	0	Rhizosphere	1MPT	Seed	Ct0861
ASV_17929	Bacteria	Actinobacteriota	Actinobacteria	Micromonosporales	Micromonosporaceae	Unknown_ASV_17929	0	Leaf	1MPT	Spray	Ct0861
ASV_17929	Bacteria	Actinobacteriota	Actinobacteria	Micromonosporales	Micromonosporaceae	Unknown_ASV_17929	0	Bulk soil	4MPS	Spray	Control
ASV_17929	Bacteria	Actinobacteriota	Actinobacteria	Micromonosporales	Micromonosporaceae	Unknown_ASV_17929	0	Bulk soil	4MPS	Seed	Ct0861
ASV_17929	Bacteria	Actinobacteriota	Actinobacteria	Micromonosporales	Micromonosporaceae	Unknown_ASV_17929	0	Grain	4MPS	Seed	Ct0861
ASV_17929	Bacteria	Actinobacteriota	Actinobacteria	Micromonosporales	Micromonosporaceae	Unknown_ASV_17929	0	Bulk soil	4MPS	Seed	Control
ASV_17929	Bacteria	Actinobacteriota	Actinobacteria	Micromonosporales	Micromonosporaceae	Unknown_ASV_17929	0	Root	1MPT	Spray	Control
ASV_17929	Bacteria	Actinobacteriota	Actinobacteria	Micromonosporales	Micromonosporaceae	Unknown_ASV_17929	0	Grain	4MPS	Spray	Ct0861
ASV_17929	Bacteria	Actinobacteriota	Actinobacteria	Micromonosporales	Micromonosporaceae	Unknown_ASV_17929	0	Leaf	1MPT	Seed	Control
ASV_17929	Bacteria	Actinobacteriota	Actinobacteria	Micromonosporales	Micromonosporaceae	Unknown_ASV_17929	0	Root	4MPS	Spray	Ct0861
ASV_17929	Bacteria	Actinobacteriota	Actinobacteria	Micromonosporales	Micromonosporaceae	Unknown_ASV_17929	0	Root	4MPS	Seed	Ct0861
ASV_17935	Bacteria	Proteobacteria	Alphaproteobacteria	Kiloniellales	Kiloniellaceae	Unknown_ASV_17935	0	Root	4MPS	Spray	Control
ASV_17935	Bacteria	Proteobacteria	Alphaproteobacteria	Kiloniellales	Kiloniellaceae	Unknown_ASV_17935	0	Root	1MPT	Spray	Ct0861
ASV_17935	Bacteria	Proteobacteria	Alphaproteobacteria	Kiloniellales	Kiloniellaceae	Unknown_ASV_17935	0	Bulk soil	1MPT	Spray	Control
ASV_17935	Bacteria	Proteobacteria	Alphaproteobacteria	Kiloniellales	Kiloniellaceae	Unknown_ASV_17935	0	Rhizosphere	4MPS	Spray	Control
ASV_17935	Bacteria	Proteobacteria	Alphaproteobacteria	Kiloniellales	Kiloniellaceae	Unknown_ASV_17935	0	Bulk soil	1MPT	Seed	Ct0861
ASV_17935	Bacteria	Proteobacteria	Alphaproteobacteria	Kiloniellales	Kiloniellaceae	Unknown_ASV_17935	0	Leaf	4MPS	Spray	Control
ASV_17935	Bacteria	Proteobacteria	Alphaproteobacteria	Kiloniellales	Kiloniellaceae	Unknown_ASV_17935	0	Bulk soil	4MPS	Seed	Ct0861
ASV_17935	Bacteria	Proteobacteria	Alphaproteobacteria	Kiloniellales	Kiloniellaceae	Unknown_ASV_17935	0	Rhizosphere	4MPS	Seed	Ct0861
ASV_17935	Bacteria	Proteobacteria	Alphaproteobacteria	Kiloniellales	Kiloniellaceae	Unknown_ASV_17935	0	Leaf	4MPS	Seed	Ct0861
ASV_17935	Bacteria	Proteobacteria	Alphaproteobacteria	Kiloniellales	Kiloniellaceae	Unknown_ASV_17935	0	Rhizosphere	4MPS	Spray	Ct0861
ASV_17935	Bacteria	Proteobacteria	Alphaproteobacteria	Kiloniellales	Kiloniellaceae	Unknown_ASV_17935	0	Bulk soil	4MPS	Spray	Control
ASV_17935	Bacteria	Proteobacteria	Alphaproteobacteria	Kiloniellales	Kiloniellaceae	Unknown_ASV_17935	0	Leaf	4MPS	Spray	Ct0861
ASV_17935	Bacteria	Proteobacteria	Alphaproteobacteria	Kiloniellales	Kiloniellaceae	Unknown_ASV_17935	0	Rhizosphere	1MPT	Seed	Control
ASV_17935	Bacteria	Proteobacteria	Alphaproteobacteria	Kiloniellales	Kiloniellaceae	Unknown_ASV_17935	0	Root	1MPT	Seed	Control
ASV_17935	Bacteria	Proteobacteria	Alphaproteobacteria	Kiloniellales	Kiloniellaceae	Unknown_ASV_17935	0	Bulk soil	1MPT	Seed	Control
ASV_17935	Bacteria	Proteobacteria	Alphaproteobacteria	Kiloniellales	Kiloniellaceae	Unknown_ASV_17935	0	Bulk soil	4MPS	Spray	Ct0861
ASV_17935	Bacteria	Proteobacteria	Alphaproteobacteria	Kiloniellales	Kiloniellaceae	Unknown_ASV_17935	0	Rhizosphere	1MPT	Seed	Ct0861
ASV_17935	Bacteria	Proteobacteria	Alphaproteobacteria	Kiloniellales	Kiloniellaceae	Unknown_ASV_17935	0	Root	1MPT	Seed	Ct0861
ASV_17935	Bacteria	Proteobacteria	Alphaproteobacteria	Kiloniellales	Kiloniellaceae	Unknown_ASV_17935	0	Root	4MPS	Seed	Ct0861
ASV_17935	Bacteria	Proteobacteria	Alphaproteobacteria	Kiloniellales	Kiloniellaceae	Unknown_ASV_17935	0	Leaf	1MPT	Spray	Control
ASV_17935	Bacteria	Proteobacteria	Alphaproteobacteria	Kiloniellales	Kiloniellaceae	Unknown_ASV_17935	0	Grain	4MPS	Spray	Control
ASV_17935	Bacteria	Proteobacteria	Alphaproteobacteria	Kiloniellales	Kiloniellaceae	Unknown_ASV_17935	0	Grain	4MPS	Seed	Ct0861
ASV_17935	Bacteria	Proteobacteria	Alphaproteobacteria	Kiloniellales	Kiloniellaceae	Unknown_ASV_17935	0	Leaf	1MPT	Seed	Ct0861
ASV_17935	Bacteria	Proteobacteria	Alphaproteobacteria	Kiloniellales	Kiloniellaceae	Unknown_ASV_17935	0	Grain	4MPS	Spray	Ct0861
ASV_17935	Bacteria	Proteobacteria	Alphaproteobacteria	Kiloniellales	Kiloniellaceae	Unknown_ASV_17935	0	Leaf	1MPT	Seed	Control
ASV_17935	Bacteria	Proteobacteria	Alphaproteobacteria	Kiloniellales	Kiloniellaceae	Unknown_ASV_17935	0	Bulk soil	4MPS	Seed	Control
ASV_17935	Bacteria	Proteobacteria	Alphaproteobacteria	Kiloniellales	Kiloniellaceae	Unknown_ASV_17935	0	Bulk soil	1MPT	Spray	Ct0861
ASV_17935	Bacteria	Proteobacteria	Alphaproteobacteria	Kiloniellales	Kiloniellaceae	Unknown_ASV_17935	0	Root	4MPS	Seed	Control
ASV_17935	Bacteria	Proteobacteria	Alphaproteobacteria	Kiloniellales	Kiloniellaceae	Unknown_ASV_17935	0	Rhizosphere	1MPT	Spray	Control
ASV_17935	Bacteria	Proteobacteria	Alphaproteobacteria	Kiloniellales	Kiloniellaceae	Unknown_ASV_17935	0	Rhizosphere	4MPS	Seed	Control
ASV_17935	Bacteria	Proteobacteria	Alphaproteobacteria	Kiloniellales	Kiloniellaceae	Unknown_ASV_17935	0	Leaf	4MPS	Seed	Control
ASV_17935	Bacteria	Proteobacteria	Alphaproteobacteria	Kiloniellales	Kiloniellaceae	Unknown_ASV_17935	0	Leaf	1MPT	Spray	Ct0861
ASV_17935	Bacteria	Proteobacteria	Alphaproteobacteria	Kiloniellales	Kiloniellaceae	Unknown_ASV_17935	0	Root	1MPT	Spray	Control
ASV_17935	Bacteria	Proteobacteria	Alphaproteobacteria	Kiloniellales	Kiloniellaceae	Unknown_ASV_17935	0	Rhizosphere	1MPT	Spray	Ct0861
ASV_17935	Bacteria	Proteobacteria	Alphaproteobacteria	Kiloniellales	Kiloniellaceae	Unknown_ASV_17935	0	Grain	4MPS	Seed	Control
ASV_17935	Bacteria	Proteobacteria	Alphaproteobacteria	Kiloniellales	Kiloniellaceae	Unknown_ASV_17935	0	Root	4MPS	Spray	Ct0861
ASV_17938	Bacteria	Myxococcota	Polyangia	Polyangiales	BIrii41	Unknown_ASV_17938	0	Rhizosphere	4MPS	Spray	Control
ASV_17938	Bacteria	Myxococcota	Polyangia	Polyangiales	BIrii41	Unknown_ASV_17938	0	Root	1MPT	Spray	Ct0861
ASV_17938	Bacteria	Myxococcota	Polyangia	Polyangiales	BIrii41	Unknown_ASV_17938	0	Leaf	4MPS	Seed	Ct0861
ASV_17938	Bacteria	Myxococcota	Polyangia	Polyangiales	BIrii41	Unknown_ASV_17938	0	Root	1MPT	Seed	Ct0861
ASV_17938	Bacteria	Myxococcota	Polyangia	Polyangiales	BIrii41	Unknown_ASV_17938	0	Leaf	1MPT	Seed	Ct0861
ASV_17938	Bacteria	Myxococcota	Polyangia	Polyangiales	BIrii41	Unknown_ASV_17938	0	Rhizosphere	1MPT	Spray	Ct0861
ASV_17938	Bacteria	Myxococcota	Polyangia	Polyangiales	BIrii41	Unknown_ASV_17938	0	Rhizosphere	4MPS	Seed	Ct0861
ASV_17938	Bacteria	Myxococcota	Polyangia	Polyangiales	BIrii41	Unknown_ASV_17938	0	Rhizosphere	1MPT	Seed	Ct0861
ASV_17938	Bacteria	Myxococcota	Polyangia	Polyangiales	BIrii41	Unknown_ASV_17938	0	Rhizosphere	4MPS	Spray	Ct0861
ASV_17938	Bacteria	Myxococcota	Polyangia	Polyangiales	BIrii41	Unknown_ASV_17938	0	Rhizosphere	1MPT	Seed	Control
ASV_17938	Bacteria	Myxococcota	Polyangia	Polyangiales	BIrii41	Unknown_ASV_17938	0	Leaf	4MPS	Spray	Control
ASV_17938	Bacteria	Myxococcota	Polyangia	Polyangiales	BIrii41	Unknown_ASV_17938	0	Leaf	4MPS	Spray	Ct0861
ASV_17938	Bacteria	Myxococcota	Polyangia	Polyangiales	BIrii41	Unknown_ASV_17938	0	Bulk soil	4MPS	Seed	Control
ASV_17938	Bacteria	Myxococcota	Polyangia	Polyangiales	BIrii41	Unknown_ASV_17938	0	Root	4MPS	Seed	Ct0861
ASV_17938	Bacteria	Myxococcota	Polyangia	Polyangiales	BIrii41	Unknown_ASV_17938	0	Root	1MPT	Seed	Control
ASV_17938	Bacteria	Myxococcota	Polyangia	Polyangiales	BIrii41	Unknown_ASV_17938	0	Root	4MPS	Spray	Control
ASV_17938	Bacteria	Myxococcota	Polyangia	Polyangiales	BIrii41	Unknown_ASV_17938	0	Bulk soil	4MPS	Spray	Ct0861
ASV_17938	Bacteria	Myxococcota	Polyangia	Polyangiales	BIrii41	Unknown_ASV_17938	0	Root	4MPS	Spray	Ct0861
ASV_17938	Bacteria	Myxococcota	Polyangia	Polyangiales	BIrii41	Unknown_ASV_17938	0	Grain	4MPS	Seed	Control
ASV_17938	Bacteria	Myxococcota	Polyangia	Polyangiales	BIrii41	Unknown_ASV_17938	0	Grain	4MPS	Spray	Control
ASV_17938	Bacteria	Myxococcota	Polyangia	Polyangiales	BIrii41	Unknown_ASV_17938	0	Leaf	4MPS	Seed	Control
ASV_17938	Bacteria	Myxococcota	Polyangia	Polyangiales	BIrii41	Unknown_ASV_17938	0	Rhizosphere	4MPS	Seed	Control
ASV_17938	Bacteria	Myxococcota	Polyangia	Polyangiales	BIrii41	Unknown_ASV_17938	0	Grain	4MPS	Seed	Ct0861
ASV_17938	Bacteria	Myxococcota	Polyangia	Polyangiales	BIrii41	Unknown_ASV_17938	0	Bulk soil	4MPS	Seed	Ct0861
ASV_17938	Bacteria	Myxococcota	Polyangia	Polyangiales	BIrii41	Unknown_ASV_17938	0	Root	4MPS	Seed	Control
ASV_17938	Bacteria	Myxococcota	Polyangia	Polyangiales	BIrii41	Unknown_ASV_17938	0	Grain	4MPS	Spray	Ct0861
ASV_17938	Bacteria	Myxococcota	Polyangia	Polyangiales	BIrii41	Unknown_ASV_17938	0	Bulk soil	1MPT	Seed	Control
ASV_17938	Bacteria	Myxococcota	Polyangia	Polyangiales	BIrii41	Unknown_ASV_17938	0	Rhizosphere	1MPT	Spray	Control
ASV_17938	Bacteria	Myxococcota	Polyangia	Polyangiales	BIrii41	Unknown_ASV_17938	0	Bulk soil	1MPT	Spray	Ct0861
ASV_17938	Bacteria	Myxococcota	Polyangia	Polyangiales	BIrii41	Unknown_ASV_17938	0	Leaf	1MPT	Spray	Control
ASV_17938	Bacteria	Myxococcota	Polyangia	Polyangiales	BIrii41	Unknown_ASV_17938	0	Root	1MPT	Spray	Control
ASV_17938	Bacteria	Myxococcota	Polyangia	Polyangiales	BIrii41	Unknown_ASV_17938	0	Leaf	1MPT	Seed	Control
ASV_17938	Bacteria	Myxococcota	Polyangia	Polyangiales	BIrii41	Unknown_ASV_17938	0	Leaf	1MPT	Spray	Ct0861
ASV_17942	Bacteria	Planctomycetota	Planctomycetes	Isosphaerales	Isosphaeraceae	Unknown_ASV_17942	0	Leaf	4MPS	Spray	Ct0861
ASV_17942	Bacteria	Planctomycetota	Planctomycetes	Isosphaerales	Isosphaeraceae	Unknown_ASV_17942	0	Rhizosphere	4MPS	Spray	Control
ASV_17942	Bacteria	Planctomycetota	Planctomycetes	Isosphaerales	Isosphaeraceae	Unknown_ASV_17942	0	Rhizosphere	1MPT	Seed	Ct0861
ASV_17942	Bacteria	Planctomycetota	Planctomycetes	Isosphaerales	Isosphaeraceae	Unknown_ASV_17942	0	Root	1MPT	Seed	Ct0861
ASV_17942	Bacteria	Planctomycetota	Planctomycetes	Isosphaerales	Isosphaeraceae	Unknown_ASV_17942	0	Root	1MPT	Spray	Ct0861
ASV_17942	Bacteria	Planctomycetota	Planctomycetes	Isosphaerales	Isosphaeraceae	Unknown_ASV_17942	0	Grain	4MPS	Spray	Control
ASV_17942	Bacteria	Planctomycetota	Planctomycetes	Isosphaerales	Isosphaeraceae	Unknown_ASV_17942	0	Rhizosphere	1MPT	Spray	Ct0861
ASV_17942	Bacteria	Planctomycetota	Planctomycetes	Isosphaerales	Isosphaeraceae	Unknown_ASV_17942	0	Bulk soil	4MPS	Seed	Ct0861
ASV_17942	Bacteria	Planctomycetota	Planctomycetes	Isosphaerales	Isosphaeraceae	Unknown_ASV_17942	0	Leaf	1MPT	Spray	Control
ASV_17942	Bacteria	Planctomycetota	Planctomycetes	Isosphaerales	Isosphaeraceae	Unknown_ASV_17942	0	Leaf	4MPS	Seed	Control
ASV_17942	Bacteria	Planctomycetota	Planctomycetes	Isosphaerales	Isosphaeraceae	Unknown_ASV_17942	0	Bulk soil	4MPS	Seed	Control
ASV_17942	Bacteria	Planctomycetota	Planctomycetes	Isosphaerales	Isosphaeraceae	Unknown_ASV_17942	0	Leaf	1MPT	Seed	Ct0861
ASV_17942	Bacteria	Planctomycetota	Planctomycetes	Isosphaerales	Isosphaeraceae	Unknown_ASV_17942	0	Grain	4MPS	Spray	Ct0861
ASV_17942	Bacteria	Planctomycetota	Planctomycetes	Isosphaerales	Isosphaeraceae	Unknown_ASV_17942	0	Rhizosphere	1MPT	Seed	Control
ASV_17942	Bacteria	Planctomycetota	Planctomycetes	Isosphaerales	Isosphaeraceae	Unknown_ASV_17942	0	Root	4MPS	Spray	Control
ASV_17942	Bacteria	Planctomycetota	Planctomycetes	Isosphaerales	Isosphaeraceae	Unknown_ASV_17942	0	Leaf	4MPS	Seed	Ct0861
ASV_17942	Bacteria	Planctomycetota	Planctomycetes	Isosphaerales	Isosphaeraceae	Unknown_ASV_17942	0	Grain	4MPS	Seed	Control
ASV_17942	Bacteria	Planctomycetota	Planctomycetes	Isosphaerales	Isosphaeraceae	Unknown_ASV_17942	0	Root	1MPT	Seed	Control
ASV_17942	Bacteria	Planctomycetota	Planctomycetes	Isosphaerales	Isosphaeraceae	Unknown_ASV_17942	0	Rhizosphere	4MPS	Seed	Control
ASV_17942	Bacteria	Planctomycetota	Planctomycetes	Isosphaerales	Isosphaeraceae	Unknown_ASV_17942	0	Root	4MPS	Spray	Ct0861
ASV_17942	Bacteria	Planctomycetota	Planctomycetes	Isosphaerales	Isosphaeraceae	Unknown_ASV_17942	0	Bulk soil	1MPT	Spray	Ct0861
ASV_17942	Bacteria	Planctomycetota	Planctomycetes	Isosphaerales	Isosphaeraceae	Unknown_ASV_17942	0	Grain	4MPS	Seed	Ct0861
ASV_17942	Bacteria	Planctomycetota	Planctomycetes	Isosphaerales	Isosphaeraceae	Unknown_ASV_17942	0	Bulk soil	4MPS	Spray	Control
ASV_17942	Bacteria	Planctomycetota	Planctomycetes	Isosphaerales	Isosphaeraceae	Unknown_ASV_17942	0	Leaf	1MPT	Seed	Control
ASV_17942	Bacteria	Planctomycetota	Planctomycetes	Isosphaerales	Isosphaeraceae	Unknown_ASV_17942	0	Leaf	4MPS	Spray	Control
ASV_17942	Bacteria	Planctomycetota	Planctomycetes	Isosphaerales	Isosphaeraceae	Unknown_ASV_17942	0	Leaf	1MPT	Spray	Ct0861
ASV_17942	Bacteria	Planctomycetota	Planctomycetes	Isosphaerales	Isosphaeraceae	Unknown_ASV_17942	0	Root	4MPS	Seed	Control
ASV_17942	Bacteria	Planctomycetota	Planctomycetes	Isosphaerales	Isosphaeraceae	Unknown_ASV_17942	0	Root	1MPT	Spray	Control
ASV_17942	Bacteria	Planctomycetota	Planctomycetes	Isosphaerales	Isosphaeraceae	Unknown_ASV_17942	0	Root	4MPS	Seed	Ct0861
ASV_17942	Bacteria	Planctomycetota	Planctomycetes	Isosphaerales	Isosphaeraceae	Unknown_ASV_17942	0	Bulk soil	1MPT	Seed	Control
ASV_17942	Bacteria	Planctomycetota	Planctomycetes	Isosphaerales	Isosphaeraceae	Unknown_ASV_17942	0	Rhizosphere	4MPS	Spray	Ct0861
ASV_17942	Bacteria	Planctomycetota	Planctomycetes	Isosphaerales	Isosphaeraceae	Unknown_ASV_17942	0	Bulk soil	1MPT	Spray	Control
ASV_17942	Bacteria	Planctomycetota	Planctomycetes	Isosphaerales	Isosphaeraceae	Unknown_ASV_17942	0	Rhizosphere	1MPT	Spray	Control
ASV_17945	Bacteria	Planctomycetota	Planctomycetes	Pirellulales	Pirellulaceae	Unknown_ASV_17945	0	Rhizosphere	1MPT	Spray	Ct0861
ASV_17945	Bacteria	Planctomycetota	Planctomycetes	Pirellulales	Pirellulaceae	Unknown_ASV_17945	0	Rhizosphere	4MPS	Spray	Control
ASV_17945	Bacteria	Planctomycetota	Planctomycetes	Pirellulales	Pirellulaceae	Unknown_ASV_17945	0	Root	1MPT	Spray	Ct0861
ASV_17945	Bacteria	Planctomycetota	Planctomycetes	Pirellulales	Pirellulaceae	Unknown_ASV_17945	0	Root	1MPT	Seed	Control
ASV_17945	Bacteria	Planctomycetota	Planctomycetes	Pirellulales	Pirellulaceae	Unknown_ASV_17945	0	Root	1MPT	Seed	Ct0861
ASV_17945	Bacteria	Planctomycetota	Planctomycetes	Pirellulales	Pirellulaceae	Unknown_ASV_17945	0	Grain	4MPS	Spray	Control
ASV_17945	Bacteria	Planctomycetota	Planctomycetes	Pirellulales	Pirellulaceae	Unknown_ASV_17945	0	Rhizosphere	4MPS	Seed	Ct0861
ASV_17945	Bacteria	Planctomycetota	Planctomycetes	Pirellulales	Pirellulaceae	Unknown_ASV_17945	0	Bulk soil	4MPS	Seed	Control
ASV_17945	Bacteria	Planctomycetota	Planctomycetes	Pirellulales	Pirellulaceae	Unknown_ASV_17945	0	Leaf	1MPT	Seed	Ct0861
ASV_17945	Bacteria	Planctomycetota	Planctomycetes	Pirellulales	Pirellulaceae	Unknown_ASV_17945	0	Bulk soil	1MPT	Seed	Control
ASV_17945	Bacteria	Planctomycetota	Planctomycetes	Pirellulales	Pirellulaceae	Unknown_ASV_17945	0	Root	4MPS	Seed	Control
ASV_17945	Bacteria	Planctomycetota	Planctomycetes	Pirellulales	Pirellulaceae	Unknown_ASV_17945	0	Root	4MPS	Spray	Control
ASV_17945	Bacteria	Planctomycetota	Planctomycetes	Pirellulales	Pirellulaceae	Unknown_ASV_17945	0	Leaf	1MPT	Spray	Ct0861
ASV_17945	Bacteria	Planctomycetota	Planctomycetes	Pirellulales	Pirellulaceae	Unknown_ASV_17945	0	Leaf	1MPT	Spray	Control
ASV_17945	Bacteria	Planctomycetota	Planctomycetes	Pirellulales	Pirellulaceae	Unknown_ASV_17945	0	Rhizosphere	1MPT	Seed	Control
ASV_17945	Bacteria	Planctomycetota	Planctomycetes	Pirellulales	Pirellulaceae	Unknown_ASV_17945	0	Grain	4MPS	Seed	Control
ASV_17945	Bacteria	Planctomycetota	Planctomycetes	Pirellulales	Pirellulaceae	Unknown_ASV_17945	0	Bulk soil	1MPT	Spray	Control
ASV_17945	Bacteria	Planctomycetota	Planctomycetes	Pirellulales	Pirellulaceae	Unknown_ASV_17945	0	Root	1MPT	Spray	Control
ASV_17945	Bacteria	Planctomycetota	Planctomycetes	Pirellulales	Pirellulaceae	Unknown_ASV_17945	0	Bulk soil	4MPS	Spray	Control
ASV_17945	Bacteria	Planctomycetota	Planctomycetes	Pirellulales	Pirellulaceae	Unknown_ASV_17945	0	Rhizosphere	1MPT	Seed	Ct0861
ASV_17945	Bacteria	Planctomycetota	Planctomycetes	Pirellulales	Pirellulaceae	Unknown_ASV_17945	0	Rhizosphere	4MPS	Spray	Ct0861
ASV_17945	Bacteria	Planctomycetota	Planctomycetes	Pirellulales	Pirellulaceae	Unknown_ASV_17945	0	Rhizosphere	1MPT	Spray	Control
ASV_17945	Bacteria	Planctomycetota	Planctomycetes	Pirellulales	Pirellulaceae	Unknown_ASV_17945	0	Rhizosphere	4MPS	Seed	Control
ASV_17945	Bacteria	Planctomycetota	Planctomycetes	Pirellulales	Pirellulaceae	Unknown_ASV_17945	0	Bulk soil	4MPS	Spray	Ct0861
ASV_17945	Bacteria	Planctomycetota	Planctomycetes	Pirellulales	Pirellulaceae	Unknown_ASV_17945	0	Grain	4MPS	Seed	Ct0861
ASV_17945	Bacteria	Planctomycetota	Planctomycetes	Pirellulales	Pirellulaceae	Unknown_ASV_17945	0	Leaf	4MPS	Seed	Ct0861
ASV_17945	Bacteria	Planctomycetota	Planctomycetes	Pirellulales	Pirellulaceae	Unknown_ASV_17945	0	Leaf	1MPT	Seed	Control
ASV_17945	Bacteria	Planctomycetota	Planctomycetes	Pirellulales	Pirellulaceae	Unknown_ASV_17945	0	Leaf	4MPS	Seed	Control
ASV_17945	Bacteria	Planctomycetota	Planctomycetes	Pirellulales	Pirellulaceae	Unknown_ASV_17945	0	Root	4MPS	Spray	Ct0861
ASV_17945	Bacteria	Planctomycetota	Planctomycetes	Pirellulales	Pirellulaceae	Unknown_ASV_17945	0	Leaf	4MPS	Spray	Control
ASV_17945	Bacteria	Planctomycetota	Planctomycetes	Pirellulales	Pirellulaceae	Unknown_ASV_17945	0	Leaf	4MPS	Spray	Ct0861
ASV_17945	Bacteria	Planctomycetota	Planctomycetes	Pirellulales	Pirellulaceae	Unknown_ASV_17945	0	Root	4MPS	Seed	Ct0861
ASV_17945	Bacteria	Planctomycetota	Planctomycetes	Pirellulales	Pirellulaceae	Unknown_ASV_17945	0	Bulk soil	1MPT	Spray	Ct0861
ASV_17945	Bacteria	Planctomycetota	Planctomycetes	Pirellulales	Pirellulaceae	Unknown_ASV_17945	0	Grain	4MPS	Spray	Ct0861
ASV_1795	Bacteria	Actinobacteriota	Thermoleophilia	Solirubrobacterales	67-14	Unknown_ASV_1795	0	Leaf	1MPT	Spray	Control
ASV_1795	Bacteria	Actinobacteriota	Thermoleophilia	Solirubrobacterales	67-14	Unknown_ASV_1795	0	Leaf	4MPS	Seed	Control
ASV_1795	Bacteria	Actinobacteriota	Thermoleophilia	Solirubrobacterales	67-14	Unknown_ASV_1795	0	Leaf	4MPS	Seed	Ct0861
ASV_1795	Bacteria	Actinobacteriota	Thermoleophilia	Solirubrobacterales	67-14	Unknown_ASV_1795	0	Leaf	1MPT	Spray	Ct0861
ASV_1795	Bacteria	Actinobacteriota	Thermoleophilia	Solirubrobacterales	67-14	Unknown_ASV_1795	0	Leaf	1MPT	Seed	Control
ASV_1795	Bacteria	Actinobacteriota	Thermoleophilia	Solirubrobacterales	67-14	Unknown_ASV_1795	0	Leaf	1MPT	Seed	Ct0861
ASV_1795	Bacteria	Actinobacteriota	Thermoleophilia	Solirubrobacterales	67-14	Unknown_ASV_1795	0	Root	1MPT	Seed	Ct0861
ASV_1795	Bacteria	Actinobacteriota	Thermoleophilia	Solirubrobacterales	67-14	Unknown_ASV_1795	0	Root	4MPS	Seed	Control
ASV_1795	Bacteria	Actinobacteriota	Thermoleophilia	Solirubrobacterales	67-14	Unknown_ASV_1795	0	Leaf	4MPS	Spray	Control
ASV_1795	Bacteria	Actinobacteriota	Thermoleophilia	Solirubrobacterales	67-14	Unknown_ASV_1795	0	Leaf	4MPS	Spray	Ct0861
ASV_1795	Bacteria	Actinobacteriota	Thermoleophilia	Solirubrobacterales	67-14	Unknown_ASV_1795	0	Root	4MPS	Spray	Control
ASV_17954	Bacteria	Bdellovibrionota	Oligoflexia	Oligoflexales	Oligoflexaceae	Unknown_ASV_17954	0	Rhizosphere	4MPS	Spray	Ct0861
ASV_17954	Bacteria	Bdellovibrionota	Oligoflexia	Oligoflexales	Oligoflexaceae	Unknown_ASV_17954	0	Root	1MPT	Spray	Ct0861
ASV_17954	Bacteria	Bdellovibrionota	Oligoflexia	Oligoflexales	Oligoflexaceae	Unknown_ASV_17954	0	Rhizosphere	1MPT	Spray	Ct0861
ASV_17954	Bacteria	Bdellovibrionota	Oligoflexia	Oligoflexales	Oligoflexaceae	Unknown_ASV_17954	0	Leaf	1MPT	Seed	Ct0861
ASV_17954	Bacteria	Bdellovibrionota	Oligoflexia	Oligoflexales	Oligoflexaceae	Unknown_ASV_17954	0	Leaf	1MPT	Spray	Control
ASV_17954	Bacteria	Bdellovibrionota	Oligoflexia	Oligoflexales	Oligoflexaceae	Unknown_ASV_17954	0	Root	4MPS	Seed	Control
ASV_17954	Bacteria	Bdellovibrionota	Oligoflexia	Oligoflexales	Oligoflexaceae	Unknown_ASV_17954	0	Bulk soil	4MPS	Seed	Control
ASV_17954	Bacteria	Bdellovibrionota	Oligoflexia	Oligoflexales	Oligoflexaceae	Unknown_ASV_17954	0	Root	4MPS	Spray	Ct0861
ASV_17954	Bacteria	Bdellovibrionota	Oligoflexia	Oligoflexales	Oligoflexaceae	Unknown_ASV_17954	0	Bulk soil	1MPT	Spray	Control
ASV_17954	Bacteria	Bdellovibrionota	Oligoflexia	Oligoflexales	Oligoflexaceae	Unknown_ASV_17954	0	Bulk soil	4MPS	Spray	Ct0861
ASV_17954	Bacteria	Bdellovibrionota	Oligoflexia	Oligoflexales	Oligoflexaceae	Unknown_ASV_17954	0	Rhizosphere	1MPT	Seed	Ct0861
ASV_17954	Bacteria	Bdellovibrionota	Oligoflexia	Oligoflexales	Oligoflexaceae	Unknown_ASV_17954	0	Bulk soil	4MPS	Spray	Control
ASV_17954	Bacteria	Bdellovibrionota	Oligoflexia	Oligoflexales	Oligoflexaceae	Unknown_ASV_17954	0	Rhizosphere	1MPT	Seed	Control
ASV_17954	Bacteria	Bdellovibrionota	Oligoflexia	Oligoflexales	Oligoflexaceae	Unknown_ASV_17954	0	Bulk soil	1MPT	Seed	Control
ASV_17954	Bacteria	Bdellovibrionota	Oligoflexia	Oligoflexales	Oligoflexaceae	Unknown_ASV_17954	0	Root	1MPT	Seed	Ct0861
ASV_17954	Bacteria	Bdellovibrionota	Oligoflexia	Oligoflexales	Oligoflexaceae	Unknown_ASV_17954	0	Grain	4MPS	Seed	Ct0861
ASV_17954	Bacteria	Bdellovibrionota	Oligoflexia	Oligoflexales	Oligoflexaceae	Unknown_ASV_17954	0	Grain	4MPS	Seed	Control
ASV_17954	Bacteria	Bdellovibrionota	Oligoflexia	Oligoflexales	Oligoflexaceae	Unknown_ASV_17954	0	Rhizosphere	4MPS	Spray	Control
ASV_17954	Bacteria	Bdellovibrionota	Oligoflexia	Oligoflexales	Oligoflexaceae	Unknown_ASV_17954	0	Rhizosphere	4MPS	Seed	Control
ASV_17954	Bacteria	Bdellovibrionota	Oligoflexia	Oligoflexales	Oligoflexaceae	Unknown_ASV_17954	0	Leaf	4MPS	Seed	Control
ASV_17954	Bacteria	Bdellovibrionota	Oligoflexia	Oligoflexales	Oligoflexaceae	Unknown_ASV_17954	0	Root	4MPS	Spray	Control
ASV_17954	Bacteria	Bdellovibrionota	Oligoflexia	Oligoflexales	Oligoflexaceae	Unknown_ASV_17954	0	Leaf	4MPS	Seed	Ct0861
ASV_17954	Bacteria	Bdellovibrionota	Oligoflexia	Oligoflexales	Oligoflexaceae	Unknown_ASV_17954	0	Bulk soil	1MPT	Seed	Ct0861
ASV_17954	Bacteria	Bdellovibrionota	Oligoflexia	Oligoflexales	Oligoflexaceae	Unknown_ASV_17954	0	Root	1MPT	Seed	Control
ASV_17954	Bacteria	Bdellovibrionota	Oligoflexia	Oligoflexales	Oligoflexaceae	Unknown_ASV_17954	0	Leaf	4MPS	Spray	Ct0861
ASV_17954	Bacteria	Bdellovibrionota	Oligoflexia	Oligoflexales	Oligoflexaceae	Unknown_ASV_17954	0	Rhizosphere	1MPT	Spray	Control
ASV_17954	Bacteria	Bdellovibrionota	Oligoflexia	Oligoflexales	Oligoflexaceae	Unknown_ASV_17954	0	Leaf	1MPT	Spray	Ct0861
ASV_17954	Bacteria	Bdellovibrionota	Oligoflexia	Oligoflexales	Oligoflexaceae	Unknown_ASV_17954	0	Root	4MPS	Seed	Ct0861
ASV_17954	Bacteria	Bdellovibrionota	Oligoflexia	Oligoflexales	Oligoflexaceae	Unknown_ASV_17954	0	Leaf	1MPT	Seed	Control
ASV_17954	Bacteria	Bdellovibrionota	Oligoflexia	Oligoflexales	Oligoflexaceae	Unknown_ASV_17954	0	Grain	4MPS	Spray	Ct0861
ASV_17954	Bacteria	Bdellovibrionota	Oligoflexia	Oligoflexales	Oligoflexaceae	Unknown_ASV_17954	0	Leaf	4MPS	Spray	Control
ASV_17954	Bacteria	Bdellovibrionota	Oligoflexia	Oligoflexales	Oligoflexaceae	Unknown_ASV_17954	0	Grain	4MPS	Spray	Control
ASV_17954	Bacteria	Bdellovibrionota	Oligoflexia	Oligoflexales	Oligoflexaceae	Unknown_ASV_17954	0	Root	1MPT	Spray	Control
ASV_17954	Bacteria	Bdellovibrionota	Oligoflexia	Oligoflexales	Oligoflexaceae	Unknown_ASV_17954	0	Bulk soil	4MPS	Seed	Ct0861
ASV_17955	Bacteria	Proteobacteria	Alphaproteobacteria	Rhodospirillales	Rhodospirillaceae	Unknown_ASV_17955	0	Bulk soil	4MPS	Spray	Control
ASV_17955	Bacteria	Proteobacteria	Alphaproteobacteria	Rhodospirillales	Rhodospirillaceae	Unknown_ASV_17955	0	Rhizosphere	1MPT	Spray	Ct0861
ASV_17955	Bacteria	Proteobacteria	Alphaproteobacteria	Rhodospirillales	Rhodospirillaceae	Unknown_ASV_17955	0	Leaf	1MPT	Seed	Ct0861
ASV_17955	Bacteria	Proteobacteria	Alphaproteobacteria	Rhodospirillales	Rhodospirillaceae	Unknown_ASV_17955	0	Root	4MPS	Spray	Ct0861
ASV_17955	Bacteria	Proteobacteria	Alphaproteobacteria	Rhodospirillales	Rhodospirillaceae	Unknown_ASV_17955	0	Leaf	4MPS	Seed	Control
ASV_17955	Bacteria	Proteobacteria	Alphaproteobacteria	Rhodospirillales	Rhodospirillaceae	Unknown_ASV_17955	0	Root	1MPT	Seed	Ct0861
ASV_17955	Bacteria	Proteobacteria	Alphaproteobacteria	Rhodospirillales	Rhodospirillaceae	Unknown_ASV_17955	0	Leaf	1MPT	Seed	Control
ASV_17955	Bacteria	Proteobacteria	Alphaproteobacteria	Rhodospirillales	Rhodospirillaceae	Unknown_ASV_17955	0	Leaf	1MPT	Spray	Control
ASV_17955	Bacteria	Proteobacteria	Alphaproteobacteria	Rhodospirillales	Rhodospirillaceae	Unknown_ASV_17955	0	Root	1MPT	Spray	Ct0861
ASV_17955	Bacteria	Proteobacteria	Alphaproteobacteria	Rhodospirillales	Rhodospirillaceae	Unknown_ASV_17955	0	Rhizosphere	4MPS	Seed	Control
ASV_17955	Bacteria	Proteobacteria	Alphaproteobacteria	Rhodospirillales	Rhodospirillaceae	Unknown_ASV_17955	0	Rhizosphere	1MPT	Seed	Ct0861
ASV_17955	Bacteria	Proteobacteria	Alphaproteobacteria	Rhodospirillales	Rhodospirillaceae	Unknown_ASV_17955	0	Rhizosphere	1MPT	Seed	Control
ASV_17955	Bacteria	Proteobacteria	Alphaproteobacteria	Rhodospirillales	Rhodospirillaceae	Unknown_ASV_17955	0	Root	4MPS	Seed	Control
ASV_17955	Bacteria	Proteobacteria	Alphaproteobacteria	Rhodospirillales	Rhodospirillaceae	Unknown_ASV_17955	0	Grain	4MPS	Seed	Control
ASV_17955	Bacteria	Proteobacteria	Alphaproteobacteria	Rhodospirillales	Rhodospirillaceae	Unknown_ASV_17955	0	Leaf	4MPS	Spray	Ct0861
ASV_17955	Bacteria	Proteobacteria	Alphaproteobacteria	Rhodospirillales	Rhodospirillaceae	Unknown_ASV_17955	0	Root	4MPS	Seed	Ct0861
ASV_17955	Bacteria	Proteobacteria	Alphaproteobacteria	Rhodospirillales	Rhodospirillaceae	Unknown_ASV_17955	0	Grain	4MPS	Spray	Ct0861
ASV_17955	Bacteria	Proteobacteria	Alphaproteobacteria	Rhodospirillales	Rhodospirillaceae	Unknown_ASV_17955	0	Bulk soil	4MPS	Spray	Ct0861
ASV_17955	Bacteria	Proteobacteria	Alphaproteobacteria	Rhodospirillales	Rhodospirillaceae	Unknown_ASV_17955	0	Leaf	4MPS	Seed	Ct0861
ASV_17955	Bacteria	Proteobacteria	Alphaproteobacteria	Rhodospirillales	Rhodospirillaceae	Unknown_ASV_17955	0	Bulk soil	4MPS	Seed	Control
ASV_17955	Bacteria	Proteobacteria	Alphaproteobacteria	Rhodospirillales	Rhodospirillaceae	Unknown_ASV_17955	0	Root	4MPS	Spray	Control
ASV_17955	Bacteria	Proteobacteria	Alphaproteobacteria	Rhodospirillales	Rhodospirillaceae	Unknown_ASV_17955	0	Bulk soil	1MPT	Spray	Control
ASV_17955	Bacteria	Proteobacteria	Alphaproteobacteria	Rhodospirillales	Rhodospirillaceae	Unknown_ASV_17955	0	Bulk soil	1MPT	Seed	Control
ASV_17955	Bacteria	Proteobacteria	Alphaproteobacteria	Rhodospirillales	Rhodospirillaceae	Unknown_ASV_17955	0	Root	1MPT	Seed	Control
ASV_17955	Bacteria	Proteobacteria	Alphaproteobacteria	Rhodospirillales	Rhodospirillaceae	Unknown_ASV_17955	0	Rhizosphere	4MPS	Seed	Ct0861
ASV_17955	Bacteria	Proteobacteria	Alphaproteobacteria	Rhodospirillales	Rhodospirillaceae	Unknown_ASV_17955	0	Rhizosphere	1MPT	Spray	Control
ASV_17955	Bacteria	Proteobacteria	Alphaproteobacteria	Rhodospirillales	Rhodospirillaceae	Unknown_ASV_17955	0	Bulk soil	1MPT	Seed	Ct0861
ASV_17955	Bacteria	Proteobacteria	Alphaproteobacteria	Rhodospirillales	Rhodospirillaceae	Unknown_ASV_17955	0	Leaf	1MPT	Spray	Ct0861
ASV_17955	Bacteria	Proteobacteria	Alphaproteobacteria	Rhodospirillales	Rhodospirillaceae	Unknown_ASV_17955	0	Bulk soil	1MPT	Spray	Ct0861
ASV_17955	Bacteria	Proteobacteria	Alphaproteobacteria	Rhodospirillales	Rhodospirillaceae	Unknown_ASV_17955	0	Grain	4MPS	Seed	Ct0861
ASV_17955	Bacteria	Proteobacteria	Alphaproteobacteria	Rhodospirillales	Rhodospirillaceae	Unknown_ASV_17955	0	Leaf	4MPS	Spray	Control
ASV_17955	Bacteria	Proteobacteria	Alphaproteobacteria	Rhodospirillales	Rhodospirillaceae	Unknown_ASV_17955	0	Rhizosphere	4MPS	Spray	Ct0861
ASV_17955	Bacteria	Proteobacteria	Alphaproteobacteria	Rhodospirillales	Rhodospirillaceae	Unknown_ASV_17955	0	Root	1MPT	Spray	Control
ASV_17955	Bacteria	Proteobacteria	Alphaproteobacteria	Rhodospirillales	Rhodospirillaceae	Unknown_ASV_17955	0	Bulk soil	4MPS	Seed	Ct0861
ASV_17955	Bacteria	Proteobacteria	Alphaproteobacteria	Rhodospirillales	Rhodospirillaceae	Unknown_ASV_17955	0	Grain	4MPS	Spray	Control
ASV_17958	Bacteria	Bdellovibrionota	Oligoflexia	Oligoflexales	Oligoflexaceae	Unknown_ASV_17958	0	Leaf	1MPT	Seed	Control
ASV_17958	Bacteria	Bdellovibrionota	Oligoflexia	Oligoflexales	Oligoflexaceae	Unknown_ASV_17958	0	Bulk soil	4MPS	Spray	Ct0861
ASV_17958	Bacteria	Bdellovibrionota	Oligoflexia	Oligoflexales	Oligoflexaceae	Unknown_ASV_17958	0	Root	4MPS	Spray	Ct0861
ASV_17958	Bacteria	Bdellovibrionota	Oligoflexia	Oligoflexales	Oligoflexaceae	Unknown_ASV_17958	0	Leaf	1MPT	Seed	Ct0861
ASV_17958	Bacteria	Bdellovibrionota	Oligoflexia	Oligoflexales	Oligoflexaceae	Unknown_ASV_17958	0	Rhizosphere	4MPS	Seed	Control
ASV_17958	Bacteria	Bdellovibrionota	Oligoflexia	Oligoflexales	Oligoflexaceae	Unknown_ASV_17958	0	Bulk soil	1MPT	Seed	Control
ASV_17958	Bacteria	Bdellovibrionota	Oligoflexia	Oligoflexales	Oligoflexaceae	Unknown_ASV_17958	0	Grain	4MPS	Seed	Control
ASV_17958	Bacteria	Bdellovibrionota	Oligoflexia	Oligoflexales	Oligoflexaceae	Unknown_ASV_17958	0	Rhizosphere	4MPS	Seed	Ct0861
ASV_17958	Bacteria	Bdellovibrionota	Oligoflexia	Oligoflexales	Oligoflexaceae	Unknown_ASV_17958	0	Leaf	4MPS	Seed	Control
ASV_17958	Bacteria	Bdellovibrionota	Oligoflexia	Oligoflexales	Oligoflexaceae	Unknown_ASV_17958	0	Root	4MPS	Seed	Control
ASV_17958	Bacteria	Bdellovibrionota	Oligoflexia	Oligoflexales	Oligoflexaceae	Unknown_ASV_17958	0	Leaf	4MPS	Seed	Ct0861
ASV_17958	Bacteria	Bdellovibrionota	Oligoflexia	Oligoflexales	Oligoflexaceae	Unknown_ASV_17958	0	Rhizosphere	1MPT	Spray	Ct0861
ASV_17958	Bacteria	Bdellovibrionota	Oligoflexia	Oligoflexales	Oligoflexaceae	Unknown_ASV_17958	0	Rhizosphere	1MPT	Seed	Ct0861
ASV_17958	Bacteria	Bdellovibrionota	Oligoflexia	Oligoflexales	Oligoflexaceae	Unknown_ASV_17958	0	Root	4MPS	Seed	Ct0861
ASV_17958	Bacteria	Bdellovibrionota	Oligoflexia	Oligoflexales	Oligoflexaceae	Unknown_ASV_17958	0	Leaf	1MPT	Spray	Ct0861
ASV_17958	Bacteria	Bdellovibrionota	Oligoflexia	Oligoflexales	Oligoflexaceae	Unknown_ASV_17958	0	Leaf	4MPS	Spray	Ct0861
ASV_17958	Bacteria	Bdellovibrionota	Oligoflexia	Oligoflexales	Oligoflexaceae	Unknown_ASV_17958	0	Root	1MPT	Spray	Ct0861
ASV_17958	Bacteria	Bdellovibrionota	Oligoflexia	Oligoflexales	Oligoflexaceae	Unknown_ASV_17958	0	Rhizosphere	4MPS	Spray	Ct0861
ASV_17958	Bacteria	Bdellovibrionota	Oligoflexia	Oligoflexales	Oligoflexaceae	Unknown_ASV_17958	0	Root	1MPT	Seed	Control
ASV_17958	Bacteria	Bdellovibrionota	Oligoflexia	Oligoflexales	Oligoflexaceae	Unknown_ASV_17958	0	Bulk soil	4MPS	Spray	Control
ASV_17958	Bacteria	Bdellovibrionota	Oligoflexia	Oligoflexales	Oligoflexaceae	Unknown_ASV_17958	0	Root	1MPT	Seed	Ct0861
ASV_17958	Bacteria	Bdellovibrionota	Oligoflexia	Oligoflexales	Oligoflexaceae	Unknown_ASV_17958	0	Root	4MPS	Spray	Control
ASV_17958	Bacteria	Bdellovibrionota	Oligoflexia	Oligoflexales	Oligoflexaceae	Unknown_ASV_17958	0	Bulk soil	1MPT	Spray	Control
ASV_17958	Bacteria	Bdellovibrionota	Oligoflexia	Oligoflexales	Oligoflexaceae	Unknown_ASV_17958	0	Rhizosphere	1MPT	Seed	Control
ASV_17958	Bacteria	Bdellovibrionota	Oligoflexia	Oligoflexales	Oligoflexaceae	Unknown_ASV_17958	0	Bulk soil	1MPT	Spray	Ct0861
ASV_17958	Bacteria	Bdellovibrionota	Oligoflexia	Oligoflexales	Oligoflexaceae	Unknown_ASV_17958	0	Rhizosphere	1MPT	Spray	Control
ASV_17958	Bacteria	Bdellovibrionota	Oligoflexia	Oligoflexales	Oligoflexaceae	Unknown_ASV_17958	0	Leaf	4MPS	Spray	Control
ASV_17958	Bacteria	Bdellovibrionota	Oligoflexia	Oligoflexales	Oligoflexaceae	Unknown_ASV_17958	0	Bulk soil	4MPS	Seed	Control
ASV_17958	Bacteria	Bdellovibrionota	Oligoflexia	Oligoflexales	Oligoflexaceae	Unknown_ASV_17958	0	Leaf	1MPT	Spray	Control
ASV_17958	Bacteria	Bdellovibrionota	Oligoflexia	Oligoflexales	Oligoflexaceae	Unknown_ASV_17958	0	Bulk soil	1MPT	Seed	Ct0861
ASV_17958	Bacteria	Bdellovibrionota	Oligoflexia	Oligoflexales	Oligoflexaceae	Unknown_ASV_17958	0	Grain	4MPS	Seed	Ct0861
ASV_17958	Bacteria	Bdellovibrionota	Oligoflexia	Oligoflexales	Oligoflexaceae	Unknown_ASV_17958	0	Grain	4MPS	Spray	Ct0861
ASV_17958	Bacteria	Bdellovibrionota	Oligoflexia	Oligoflexales	Oligoflexaceae	Unknown_ASV_17958	0	Root	1MPT	Spray	Control
ASV_17958	Bacteria	Bdellovibrionota	Oligoflexia	Oligoflexales	Oligoflexaceae	Unknown_ASV_17958	0	Grain	4MPS	Spray	Control
ASV_17958	Bacteria	Bdellovibrionota	Oligoflexia	Oligoflexales	Oligoflexaceae	Unknown_ASV_17958	0	Bulk soil	4MPS	Seed	Ct0861
ASV_1796	Bacteria	Myxococcota	Polyangia	Polyangiales	BIrii41	Unknown_ASV_1796	0	Leaf	1MPT	Seed	Control
ASV_1796	Bacteria	Myxococcota	Polyangia	Polyangiales	BIrii41	Unknown_ASV_1796	0	Leaf	1MPT	Spray	Control
ASV_1796	Bacteria	Myxococcota	Polyangia	Polyangiales	BIrii41	Unknown_ASV_1796	0	Leaf	1MPT	Spray	Ct0861
ASV_1796	Bacteria	Myxococcota	Polyangia	Polyangiales	BIrii41	Unknown_ASV_1796	0	Leaf	4MPS	Spray	Ct0861
ASV_1796	Bacteria	Myxococcota	Polyangia	Polyangiales	BIrii41	Unknown_ASV_1796	0	Grain	4MPS	Seed	Control
ASV_1796	Bacteria	Myxococcota	Polyangia	Polyangiales	BIrii41	Unknown_ASV_1796	0	Leaf	4MPS	Seed	Control
ASV_1796	Bacteria	Myxococcota	Polyangia	Polyangiales	BIrii41	Unknown_ASV_1796	0	Root	1MPT	Seed	Control
ASV_1796	Bacteria	Myxococcota	Polyangia	Polyangiales	BIrii41	Unknown_ASV_1796	0	Leaf	4MPS	Seed	Ct0861
ASV_1796	Bacteria	Myxococcota	Polyangia	Polyangiales	BIrii41	Unknown_ASV_1796	0	Root	1MPT	Spray	Ct0861
ASV_1796	Bacteria	Myxococcota	Polyangia	Polyangiales	BIrii41	Unknown_ASV_1796	0	Grain	4MPS	Seed	Ct0861
ASV_1796	Bacteria	Myxococcota	Polyangia	Polyangiales	BIrii41	Unknown_ASV_1796	0	Leaf	1MPT	Seed	Ct0861
ASV_1796	Bacteria	Myxococcota	Polyangia	Polyangiales	BIrii41	Unknown_ASV_1796	0	Grain	4MPS	Spray	Ct0861
ASV_1796	Bacteria	Myxococcota	Polyangia	Polyangiales	BIrii41	Unknown_ASV_1796	0	Leaf	4MPS	Spray	Control
ASV_1796	Bacteria	Myxococcota	Polyangia	Polyangiales	BIrii41	Unknown_ASV_1796	0	Root	1MPT	Spray	Control
ASV_1796	Bacteria	Myxococcota	Polyangia	Polyangiales	BIrii41	Unknown_ASV_1796	0	Root	1MPT	Seed	Ct0861
ASV_1796	Bacteria	Myxococcota	Polyangia	Polyangiales	BIrii41	Unknown_ASV_1796	0	Grain	4MPS	Spray	Control
ASV_17960	Bacteria	Chloroflexi	Chloroflexia	Chloroflexales	Chloroflexaceae	Unknown_ASV_17960	0	Root	1MPT	Seed	Ct0861
ASV_17960	Bacteria	Chloroflexi	Chloroflexia	Chloroflexales	Chloroflexaceae	Unknown_ASV_17960	0	Leaf	1MPT	Seed	Control
ASV_17960	Bacteria	Chloroflexi	Chloroflexia	Chloroflexales	Chloroflexaceae	Unknown_ASV_17960	0	Rhizosphere	4MPS	Seed	Ct0861
ASV_17960	Bacteria	Chloroflexi	Chloroflexia	Chloroflexales	Chloroflexaceae	Unknown_ASV_17960	0	Leaf	4MPS	Seed	Ct0861
ASV_17960	Bacteria	Chloroflexi	Chloroflexia	Chloroflexales	Chloroflexaceae	Unknown_ASV_17960	0	Bulk soil	1MPT	Seed	Control
ASV_17960	Bacteria	Chloroflexi	Chloroflexia	Chloroflexales	Chloroflexaceae	Unknown_ASV_17960	0	Leaf	4MPS	Seed	Control
ASV_17960	Bacteria	Chloroflexi	Chloroflexia	Chloroflexales	Chloroflexaceae	Unknown_ASV_17960	0	Rhizosphere	1MPT	Seed	Control
ASV_17960	Bacteria	Chloroflexi	Chloroflexia	Chloroflexales	Chloroflexaceae	Unknown_ASV_17960	0	Bulk soil	4MPS	Spray	Ct0861
ASV_17960	Bacteria	Chloroflexi	Chloroflexia	Chloroflexales	Chloroflexaceae	Unknown_ASV_17960	0	Root	4MPS	Spray	Control
ASV_17960	Bacteria	Chloroflexi	Chloroflexia	Chloroflexales	Chloroflexaceae	Unknown_ASV_17960	0	Root	1MPT	Seed	Control
ASV_17960	Bacteria	Chloroflexi	Chloroflexia	Chloroflexales	Chloroflexaceae	Unknown_ASV_17960	0	Rhizosphere	1MPT	Spray	Control
ASV_17960	Bacteria	Chloroflexi	Chloroflexia	Chloroflexales	Chloroflexaceae	Unknown_ASV_17960	0	Grain	4MPS	Seed	Control
ASV_17960	Bacteria	Chloroflexi	Chloroflexia	Chloroflexales	Chloroflexaceae	Unknown_ASV_17960	0	Root	4MPS	Seed	Ct0861
ASV_17960	Bacteria	Chloroflexi	Chloroflexia	Chloroflexales	Chloroflexaceae	Unknown_ASV_17960	0	Rhizosphere	4MPS	Spray	Ct0861
ASV_17960	Bacteria	Chloroflexi	Chloroflexia	Chloroflexales	Chloroflexaceae	Unknown_ASV_17960	0	Bulk soil	4MPS	Seed	Control
ASV_17960	Bacteria	Chloroflexi	Chloroflexia	Chloroflexales	Chloroflexaceae	Unknown_ASV_17960	0	Leaf	4MPS	Spray	Ct0861
ASV_17960	Bacteria	Chloroflexi	Chloroflexia	Chloroflexales	Chloroflexaceae	Unknown_ASV_17960	0	Root	4MPS	Spray	Ct0861
ASV_17960	Bacteria	Chloroflexi	Chloroflexia	Chloroflexales	Chloroflexaceae	Unknown_ASV_17960	0	Bulk soil	1MPT	Spray	Ct0861
ASV_17960	Bacteria	Chloroflexi	Chloroflexia	Chloroflexales	Chloroflexaceae	Unknown_ASV_17960	0	Bulk soil	1MPT	Spray	Control
ASV_17960	Bacteria	Chloroflexi	Chloroflexia	Chloroflexales	Chloroflexaceae	Unknown_ASV_17960	0	Grain	4MPS	Spray	Control
ASV_17960	Bacteria	Chloroflexi	Chloroflexia	Chloroflexales	Chloroflexaceae	Unknown_ASV_17960	0	Leaf	1MPT	Seed	Ct0861
ASV_17960	Bacteria	Chloroflexi	Chloroflexia	Chloroflexales	Chloroflexaceae	Unknown_ASV_17960	0	Rhizosphere	1MPT	Spray	Ct0861
ASV_17960	Bacteria	Chloroflexi	Chloroflexia	Chloroflexales	Chloroflexaceae	Unknown_ASV_17960	0	Leaf	4MPS	Spray	Control
ASV_17960	Bacteria	Chloroflexi	Chloroflexia	Chloroflexales	Chloroflexaceae	Unknown_ASV_17960	0	Root	1MPT	Spray	Ct0861
ASV_17960	Bacteria	Chloroflexi	Chloroflexia	Chloroflexales	Chloroflexaceae	Unknown_ASV_17960	0	Rhizosphere	4MPS	Seed	Control
ASV_17960	Bacteria	Chloroflexi	Chloroflexia	Chloroflexales	Chloroflexaceae	Unknown_ASV_17960	0	Leaf	1MPT	Spray	Control
ASV_17960	Bacteria	Chloroflexi	Chloroflexia	Chloroflexales	Chloroflexaceae	Unknown_ASV_17960	0	Bulk soil	1MPT	Seed	Ct0861
ASV_17960	Bacteria	Chloroflexi	Chloroflexia	Chloroflexales	Chloroflexaceae	Unknown_ASV_17960	0	Grain	4MPS	Seed	Ct0861
ASV_17960	Bacteria	Chloroflexi	Chloroflexia	Chloroflexales	Chloroflexaceae	Unknown_ASV_17960	0	Bulk soil	4MPS	Spray	Control
ASV_17960	Bacteria	Chloroflexi	Chloroflexia	Chloroflexales	Chloroflexaceae	Unknown_ASV_17960	0	Grain	4MPS	Spray	Ct0861
ASV_17960	Bacteria	Chloroflexi	Chloroflexia	Chloroflexales	Chloroflexaceae	Unknown_ASV_17960	0	Leaf	1MPT	Spray	Ct0861
ASV_17960	Bacteria	Chloroflexi	Chloroflexia	Chloroflexales	Chloroflexaceae	Unknown_ASV_17960	0	Bulk soil	4MPS	Seed	Ct0861
ASV_17960	Bacteria	Chloroflexi	Chloroflexia	Chloroflexales	Chloroflexaceae	Unknown_ASV_17960	0	Rhizosphere	4MPS	Spray	Control
ASV_17960	Bacteria	Chloroflexi	Chloroflexia	Chloroflexales	Chloroflexaceae	Unknown_ASV_17960	0	Rhizosphere	1MPT	Seed	Ct0861
ASV_17960	Bacteria	Chloroflexi	Chloroflexia	Chloroflexales	Chloroflexaceae	Unknown_ASV_17960	0	Root	4MPS	Seed	Control
ASV_17960	Bacteria	Chloroflexi	Chloroflexia	Chloroflexales	Chloroflexaceae	Unknown_ASV_17960	0	Root	1MPT	Spray	Control
ASV_17971	Bacteria	Firmicutes	Limnochordia	Limnochordales	Limnochordaceae	Unknown_ASV_17971	0	Root	1MPT	Seed	Ct0861
ASV_17971	Bacteria	Firmicutes	Limnochordia	Limnochordales	Limnochordaceae	Unknown_ASV_17971	0	Root	4MPS	Spray	Control
ASV_17971	Bacteria	Firmicutes	Limnochordia	Limnochordales	Limnochordaceae	Unknown_ASV_17971	0	Leaf	4MPS	Spray	Ct0861
ASV_17971	Bacteria	Firmicutes	Limnochordia	Limnochordales	Limnochordaceae	Unknown_ASV_17971	0	Leaf	4MPS	Seed	Control
ASV_17971	Bacteria	Firmicutes	Limnochordia	Limnochordales	Limnochordaceae	Unknown_ASV_17971	0	Leaf	4MPS	Seed	Ct0861
ASV_17971	Bacteria	Firmicutes	Limnochordia	Limnochordales	Limnochordaceae	Unknown_ASV_17971	0	Leaf	1MPT	Spray	Ct0861
ASV_17971	Bacteria	Firmicutes	Limnochordia	Limnochordales	Limnochordaceae	Unknown_ASV_17971	0	Bulk soil	4MPS	Seed	Control
ASV_17971	Bacteria	Firmicutes	Limnochordia	Limnochordales	Limnochordaceae	Unknown_ASV_17971	0	Bulk soil	1MPT	Spray	Control
ASV_17971	Bacteria	Firmicutes	Limnochordia	Limnochordales	Limnochordaceae	Unknown_ASV_17971	0	Rhizosphere	4MPS	Spray	Control
ASV_17971	Bacteria	Firmicutes	Limnochordia	Limnochordales	Limnochordaceae	Unknown_ASV_17971	0	Rhizosphere	1MPT	Seed	Control
ASV_17971	Bacteria	Firmicutes	Limnochordia	Limnochordales	Limnochordaceae	Unknown_ASV_17971	0	Rhizosphere	1MPT	Spray	Ct0861
ASV_17971	Bacteria	Firmicutes	Limnochordia	Limnochordales	Limnochordaceae	Unknown_ASV_17971	0	Grain	4MPS	Seed	Ct0861
ASV_17971	Bacteria	Firmicutes	Limnochordia	Limnochordales	Limnochordaceae	Unknown_ASV_17971	0	Rhizosphere	4MPS	Spray	Ct0861
ASV_17971	Bacteria	Firmicutes	Limnochordia	Limnochordales	Limnochordaceae	Unknown_ASV_17971	0	Grain	4MPS	Spray	Control
ASV_17971	Bacteria	Firmicutes	Limnochordia	Limnochordales	Limnochordaceae	Unknown_ASV_17971	0	Rhizosphere	1MPT	Spray	Control
ASV_17971	Bacteria	Firmicutes	Limnochordia	Limnochordales	Limnochordaceae	Unknown_ASV_17971	0	Leaf	1MPT	Seed	Control
ASV_17971	Bacteria	Firmicutes	Limnochordia	Limnochordales	Limnochordaceae	Unknown_ASV_17971	0	Root	1MPT	Seed	Control
ASV_17971	Bacteria	Firmicutes	Limnochordia	Limnochordales	Limnochordaceae	Unknown_ASV_17971	0	Leaf	1MPT	Seed	Ct0861
ASV_17971	Bacteria	Firmicutes	Limnochordia	Limnochordales	Limnochordaceae	Unknown_ASV_17971	0	Grain	4MPS	Spray	Ct0861
ASV_17971	Bacteria	Firmicutes	Limnochordia	Limnochordales	Limnochordaceae	Unknown_ASV_17971	0	Bulk soil	4MPS	Spray	Ct0861
ASV_17971	Bacteria	Firmicutes	Limnochordia	Limnochordales	Limnochordaceae	Unknown_ASV_17971	0	Bulk soil	4MPS	Seed	Ct0861
ASV_17971	Bacteria	Firmicutes	Limnochordia	Limnochordales	Limnochordaceae	Unknown_ASV_17971	0	Rhizosphere	4MPS	Seed	Ct0861
ASV_17971	Bacteria	Firmicutes	Limnochordia	Limnochordales	Limnochordaceae	Unknown_ASV_17971	0	Root	4MPS	Seed	Ct0861
ASV_17971	Bacteria	Firmicutes	Limnochordia	Limnochordales	Limnochordaceae	Unknown_ASV_17971	0	Root	1MPT	Spray	Control
ASV_17971	Bacteria	Firmicutes	Limnochordia	Limnochordales	Limnochordaceae	Unknown_ASV_17971	0	Root	4MPS	Spray	Ct0861
ASV_17971	Bacteria	Firmicutes	Limnochordia	Limnochordales	Limnochordaceae	Unknown_ASV_17971	0	Bulk soil	1MPT	Spray	Ct0861
ASV_17971	Bacteria	Firmicutes	Limnochordia	Limnochordales	Limnochordaceae	Unknown_ASV_17971	0	Leaf	4MPS	Spray	Control
ASV_17971	Bacteria	Firmicutes	Limnochordia	Limnochordales	Limnochordaceae	Unknown_ASV_17971	0	Leaf	1MPT	Spray	Control
ASV_17971	Bacteria	Firmicutes	Limnochordia	Limnochordales	Limnochordaceae	Unknown_ASV_17971	0	Rhizosphere	4MPS	Seed	Control
ASV_17971	Bacteria	Firmicutes	Limnochordia	Limnochordales	Limnochordaceae	Unknown_ASV_17971	0	Rhizosphere	1MPT	Seed	Ct0861
ASV_17971	Bacteria	Firmicutes	Limnochordia	Limnochordales	Limnochordaceae	Unknown_ASV_17971	0	Root	1MPT	Spray	Ct0861
ASV_17971	Bacteria	Firmicutes	Limnochordia	Limnochordales	Limnochordaceae	Unknown_ASV_17971	0	Bulk soil	4MPS	Spray	Control
ASV_17971	Bacteria	Firmicutes	Limnochordia	Limnochordales	Limnochordaceae	Unknown_ASV_17971	0	Root	4MPS	Seed	Control
ASV_17971	Bacteria	Firmicutes	Limnochordia	Limnochordales	Limnochordaceae	Unknown_ASV_17971	0	Grain	4MPS	Seed	Control
ASV_17972	Bacteria	Proteobacteria	Gammaproteobacteria	Diplorickettsiales	Diplorickettsiaceae	Unknown_ASV_17972	0	Root	1MPT	Seed	Ct0861
ASV_17972	Bacteria	Proteobacteria	Gammaproteobacteria	Diplorickettsiales	Diplorickettsiaceae	Unknown_ASV_17972	0	Rhizosphere	4MPS	Seed	Ct0861
ASV_17972	Bacteria	Proteobacteria	Gammaproteobacteria	Diplorickettsiales	Diplorickettsiaceae	Unknown_ASV_17972	0	Bulk soil	1MPT	Seed	Control
ASV_17972	Bacteria	Proteobacteria	Gammaproteobacteria	Diplorickettsiales	Diplorickettsiaceae	Unknown_ASV_17972	0	Rhizosphere	1MPT	Spray	Ct0861
ASV_17972	Bacteria	Proteobacteria	Gammaproteobacteria	Diplorickettsiales	Diplorickettsiaceae	Unknown_ASV_17972	0	Rhizosphere	4MPS	Spray	Ct0861
ASV_17972	Bacteria	Proteobacteria	Gammaproteobacteria	Diplorickettsiales	Diplorickettsiaceae	Unknown_ASV_17972	0	Leaf	4MPS	Spray	Ct0861
ASV_17972	Bacteria	Proteobacteria	Gammaproteobacteria	Diplorickettsiales	Diplorickettsiaceae	Unknown_ASV_17972	0	Rhizosphere	1MPT	Seed	Control
ASV_17972	Bacteria	Proteobacteria	Gammaproteobacteria	Diplorickettsiales	Diplorickettsiaceae	Unknown_ASV_17972	0	Root	4MPS	Spray	Control
ASV_17972	Bacteria	Proteobacteria	Gammaproteobacteria	Diplorickettsiales	Diplorickettsiaceae	Unknown_ASV_17972	0	Rhizosphere	4MPS	Spray	Control
ASV_17972	Bacteria	Proteobacteria	Gammaproteobacteria	Diplorickettsiales	Diplorickettsiaceae	Unknown_ASV_17972	0	Grain	4MPS	Seed	Ct0861
ASV_17972	Bacteria	Proteobacteria	Gammaproteobacteria	Diplorickettsiales	Diplorickettsiaceae	Unknown_ASV_17972	0	Rhizosphere	1MPT	Spray	Control
ASV_17972	Bacteria	Proteobacteria	Gammaproteobacteria	Diplorickettsiales	Diplorickettsiaceae	Unknown_ASV_17972	0	Grain	4MPS	Spray	Ct0861
ASV_17972	Bacteria	Proteobacteria	Gammaproteobacteria	Diplorickettsiales	Diplorickettsiaceae	Unknown_ASV_17972	0	Leaf	1MPT	Seed	Ct0861
ASV_17972	Bacteria	Proteobacteria	Gammaproteobacteria	Diplorickettsiales	Diplorickettsiaceae	Unknown_ASV_17972	0	Leaf	4MPS	Spray	Control
ASV_17972	Bacteria	Proteobacteria	Gammaproteobacteria	Diplorickettsiales	Diplorickettsiaceae	Unknown_ASV_17972	0	Bulk soil	4MPS	Seed	Control
ASV_17972	Bacteria	Proteobacteria	Gammaproteobacteria	Diplorickettsiales	Diplorickettsiaceae	Unknown_ASV_17972	0	Grain	4MPS	Spray	Control
ASV_17972	Bacteria	Proteobacteria	Gammaproteobacteria	Diplorickettsiales	Diplorickettsiaceae	Unknown_ASV_17972	0	Bulk soil	1MPT	Spray	Control
ASV_17972	Bacteria	Proteobacteria	Gammaproteobacteria	Diplorickettsiales	Diplorickettsiaceae	Unknown_ASV_17972	0	Root	1MPT	Seed	Control
ASV_17972	Bacteria	Proteobacteria	Gammaproteobacteria	Diplorickettsiales	Diplorickettsiaceae	Unknown_ASV_17972	0	Bulk soil	1MPT	Seed	Ct0861
ASV_17972	Bacteria	Proteobacteria	Gammaproteobacteria	Diplorickettsiales	Diplorickettsiaceae	Unknown_ASV_17972	0	Rhizosphere	1MPT	Seed	Ct0861
ASV_17972	Bacteria	Proteobacteria	Gammaproteobacteria	Diplorickettsiales	Diplorickettsiaceae	Unknown_ASV_17972	0	Leaf	1MPT	Spray	Ct0861
ASV_17972	Bacteria	Proteobacteria	Gammaproteobacteria	Diplorickettsiales	Diplorickettsiaceae	Unknown_ASV_17972	0	Bulk soil	4MPS	Spray	Ct0861
ASV_17972	Bacteria	Proteobacteria	Gammaproteobacteria	Diplorickettsiales	Diplorickettsiaceae	Unknown_ASV_17972	0	Root	1MPT	Spray	Control
ASV_17972	Bacteria	Proteobacteria	Gammaproteobacteria	Diplorickettsiales	Diplorickettsiaceae	Unknown_ASV_17972	0	Bulk soil	4MPS	Seed	Ct0861
ASV_17972	Bacteria	Proteobacteria	Gammaproteobacteria	Diplorickettsiales	Diplorickettsiaceae	Unknown_ASV_17972	0	Bulk soil	1MPT	Spray	Ct0861
ASV_17972	Bacteria	Proteobacteria	Gammaproteobacteria	Diplorickettsiales	Diplorickettsiaceae	Unknown_ASV_17972	0	Leaf	1MPT	Spray	Control
ASV_17972	Bacteria	Proteobacteria	Gammaproteobacteria	Diplorickettsiales	Diplorickettsiaceae	Unknown_ASV_17972	0	Leaf	4MPS	Seed	Control
ASV_17972	Bacteria	Proteobacteria	Gammaproteobacteria	Diplorickettsiales	Diplorickettsiaceae	Unknown_ASV_17972	0	Bulk soil	4MPS	Spray	Control
ASV_17972	Bacteria	Proteobacteria	Gammaproteobacteria	Diplorickettsiales	Diplorickettsiaceae	Unknown_ASV_17972	0	Root	1MPT	Spray	Ct0861
ASV_17972	Bacteria	Proteobacteria	Gammaproteobacteria	Diplorickettsiales	Diplorickettsiaceae	Unknown_ASV_17972	0	Root	4MPS	Spray	Ct0861
ASV_17972	Bacteria	Proteobacteria	Gammaproteobacteria	Diplorickettsiales	Diplorickettsiaceae	Unknown_ASV_17972	0	Leaf	4MPS	Seed	Ct0861
ASV_17972	Bacteria	Proteobacteria	Gammaproteobacteria	Diplorickettsiales	Diplorickettsiaceae	Unknown_ASV_17972	0	Root	4MPS	Seed	Control
ASV_17972	Bacteria	Proteobacteria	Gammaproteobacteria	Diplorickettsiales	Diplorickettsiaceae	Unknown_ASV_17972	0	Leaf	1MPT	Seed	Control
ASV_17972	Bacteria	Proteobacteria	Gammaproteobacteria	Diplorickettsiales	Diplorickettsiaceae	Unknown_ASV_17972	0	Grain	4MPS	Seed	Control
ASV_17972	Bacteria	Proteobacteria	Gammaproteobacteria	Diplorickettsiales	Diplorickettsiaceae	Unknown_ASV_17972	0	Rhizosphere	4MPS	Seed	Control
ASV_17972	Bacteria	Proteobacteria	Gammaproteobacteria	Diplorickettsiales	Diplorickettsiaceae	Unknown_ASV_17972	0	Root	4MPS	Seed	Ct0861
ASV_17975	Bacteria	Proteobacteria	Gammaproteobacteria	Diplorickettsiales	Diplorickettsiaceae	Unknown_ASV_17975	0	Grain	4MPS	Seed	Ct0861
ASV_17975	Bacteria	Proteobacteria	Gammaproteobacteria	Diplorickettsiales	Diplorickettsiaceae	Unknown_ASV_17975	0	Rhizosphere	1MPT	Seed	Ct0861
ASV_17975	Bacteria	Proteobacteria	Gammaproteobacteria	Diplorickettsiales	Diplorickettsiaceae	Unknown_ASV_17975	0	Root	1MPT	Seed	Ct0861
ASV_17975	Bacteria	Proteobacteria	Gammaproteobacteria	Diplorickettsiales	Diplorickettsiaceae	Unknown_ASV_17975	0	Leaf	4MPS	Seed	Control
