## Supplementary Table S3_Relative abundances for "Plant Growth Promoting fungal endophyte *Colletotrichum tofieldiae* Ct0861 reduces mycotoxigenic *Aspergillus* fungi in maize grains" (part 20 of 32)

### Sheet: Table S3.1 (continued)
Table S3.1 Taxonomic composition of the bacterial communities under different compartments, time points, application methods and treatments.
ASV_17975	Bacteria	Proteobacteria	Gammaproteobacteria	Diplorickettsiales	Diplorickettsiaceae	Unknown_ASV_17975	0	Leaf	4MPS	Spray	Control
ASV_17975	Bacteria	Proteobacteria	Gammaproteobacteria	Diplorickettsiales	Diplorickettsiaceae	Unknown_ASV_17975	0	Leaf	1MPT	Seed	Control
ASV_17975	Bacteria	Proteobacteria	Gammaproteobacteria	Diplorickettsiales	Diplorickettsiaceae	Unknown_ASV_17975	0	Rhizosphere	1MPT	Seed	Control
ASV_17975	Bacteria	Proteobacteria	Gammaproteobacteria	Diplorickettsiales	Diplorickettsiaceae	Unknown_ASV_17975	0	Root	4MPS	Spray	Control
ASV_17975	Bacteria	Proteobacteria	Gammaproteobacteria	Diplorickettsiales	Diplorickettsiaceae	Unknown_ASV_17975	0	Rhizosphere	4MPS	Spray	Control
ASV_17975	Bacteria	Proteobacteria	Gammaproteobacteria	Diplorickettsiales	Diplorickettsiaceae	Unknown_ASV_17975	0	Grain	4MPS	Spray	Control
ASV_17975	Bacteria	Proteobacteria	Gammaproteobacteria	Diplorickettsiales	Diplorickettsiaceae	Unknown_ASV_17975	0	Leaf	4MPS	Seed	Ct0861
ASV_17975	Bacteria	Proteobacteria	Gammaproteobacteria	Diplorickettsiales	Diplorickettsiaceae	Unknown_ASV_17975	0	Leaf	1MPT	Seed	Ct0861
ASV_17975	Bacteria	Proteobacteria	Gammaproteobacteria	Diplorickettsiales	Diplorickettsiaceae	Unknown_ASV_17975	0	Bulk soil	1MPT	Spray	Control
ASV_17975	Bacteria	Proteobacteria	Gammaproteobacteria	Diplorickettsiales	Diplorickettsiaceae	Unknown_ASV_17975	0	Grain	4MPS	Spray	Ct0861
ASV_17975	Bacteria	Proteobacteria	Gammaproteobacteria	Diplorickettsiales	Diplorickettsiaceae	Unknown_ASV_17975	0	Bulk soil	4MPS	Seed	Control
ASV_17975	Bacteria	Proteobacteria	Gammaproteobacteria	Diplorickettsiales	Diplorickettsiaceae	Unknown_ASV_17975	0	Rhizosphere	4MPS	Seed	Ct0861
ASV_17975	Bacteria	Proteobacteria	Gammaproteobacteria	Diplorickettsiales	Diplorickettsiaceae	Unknown_ASV_17975	0	Root	1MPT	Spray	Ct0861
ASV_17975	Bacteria	Proteobacteria	Gammaproteobacteria	Diplorickettsiales	Diplorickettsiaceae	Unknown_ASV_17975	0	Root	1MPT	Spray	Control
ASV_17975	Bacteria	Proteobacteria	Gammaproteobacteria	Diplorickettsiales	Diplorickettsiaceae	Unknown_ASV_17975	0	Rhizosphere	1MPT	Spray	Control
ASV_17975	Bacteria	Proteobacteria	Gammaproteobacteria	Diplorickettsiales	Diplorickettsiaceae	Unknown_ASV_17975	0	Bulk soil	4MPS	Spray	Ct0861
ASV_17975	Bacteria	Proteobacteria	Gammaproteobacteria	Diplorickettsiales	Diplorickettsiaceae	Unknown_ASV_17975	0	Root	4MPS	Spray	Ct0861
ASV_17975	Bacteria	Proteobacteria	Gammaproteobacteria	Diplorickettsiales	Diplorickettsiaceae	Unknown_ASV_17975	0	Rhizosphere	4MPS	Seed	Control
ASV_17975	Bacteria	Proteobacteria	Gammaproteobacteria	Diplorickettsiales	Diplorickettsiaceae	Unknown_ASV_17975	0	Root	4MPS	Seed	Control
ASV_17975	Bacteria	Proteobacteria	Gammaproteobacteria	Diplorickettsiales	Diplorickettsiaceae	Unknown_ASV_17975	0	Root	1MPT	Seed	Control
ASV_17975	Bacteria	Proteobacteria	Gammaproteobacteria	Diplorickettsiales	Diplorickettsiaceae	Unknown_ASV_17975	0	Leaf	4MPS	Spray	Ct0861
ASV_17975	Bacteria	Proteobacteria	Gammaproteobacteria	Diplorickettsiales	Diplorickettsiaceae	Unknown_ASV_17975	0	Grain	4MPS	Seed	Control
ASV_17975	Bacteria	Proteobacteria	Gammaproteobacteria	Diplorickettsiales	Diplorickettsiaceae	Unknown_ASV_17975	0	Leaf	1MPT	Spray	Ct0861
ASV_17975	Bacteria	Proteobacteria	Gammaproteobacteria	Diplorickettsiales	Diplorickettsiaceae	Unknown_ASV_17975	0	Bulk soil	4MPS	Seed	Ct0861
ASV_17975	Bacteria	Proteobacteria	Gammaproteobacteria	Diplorickettsiales	Diplorickettsiaceae	Unknown_ASV_17975	0	Leaf	1MPT	Spray	Control
ASV_17975	Bacteria	Proteobacteria	Gammaproteobacteria	Diplorickettsiales	Diplorickettsiaceae	Unknown_ASV_17975	0	Bulk soil	1MPT	Seed	Control
ASV_17975	Bacteria	Proteobacteria	Gammaproteobacteria	Diplorickettsiales	Diplorickettsiaceae	Unknown_ASV_17975	0	Bulk soil	4MPS	Spray	Control
ASV_17975	Bacteria	Proteobacteria	Gammaproteobacteria	Diplorickettsiales	Diplorickettsiaceae	Unknown_ASV_17975	0	Root	4MPS	Seed	Ct0861
ASV_17979	Bacteria	Proteobacteria	Alphaproteobacteria	Holosporales	Holosporaceae	Unknown_ASV_17979	0	Leaf	4MPS	Seed	Ct0861
ASV_17979	Bacteria	Proteobacteria	Alphaproteobacteria	Holosporales	Holosporaceae	Unknown_ASV_17979	0	Grain	4MPS	Spray	Control
ASV_17979	Bacteria	Proteobacteria	Alphaproteobacteria	Holosporales	Holosporaceae	Unknown_ASV_17979	0	Root	4MPS	Spray	Control
ASV_17979	Bacteria	Proteobacteria	Alphaproteobacteria	Holosporales	Holosporaceae	Unknown_ASV_17979	0	Rhizosphere	4MPS	Spray	Control
ASV_17979	Bacteria	Proteobacteria	Alphaproteobacteria	Holosporales	Holosporaceae	Unknown_ASV_17979	0	Root	1MPT	Seed	Ct0861
ASV_17979	Bacteria	Proteobacteria	Alphaproteobacteria	Holosporales	Holosporaceae	Unknown_ASV_17979	0	Root	4MPS	Spray	Ct0861
ASV_17979	Bacteria	Proteobacteria	Alphaproteobacteria	Holosporales	Holosporaceae	Unknown_ASV_17979	0	Leaf	4MPS	Seed	Control
ASV_17979	Bacteria	Proteobacteria	Alphaproteobacteria	Holosporales	Holosporaceae	Unknown_ASV_17979	0	Leaf	1MPT	Seed	Control
ASV_17979	Bacteria	Proteobacteria	Alphaproteobacteria	Holosporales	Holosporaceae	Unknown_ASV_17979	0	Leaf	1MPT	Seed	Ct0861
ASV_17979	Bacteria	Proteobacteria	Alphaproteobacteria	Holosporales	Holosporaceae	Unknown_ASV_17979	0	Grain	4MPS	Seed	Ct0861
ASV_17979	Bacteria	Proteobacteria	Alphaproteobacteria	Holosporales	Holosporaceae	Unknown_ASV_17979	0	Rhizosphere	4MPS	Seed	Control
ASV_17979	Bacteria	Proteobacteria	Alphaproteobacteria	Holosporales	Holosporaceae	Unknown_ASV_17979	0	Bulk soil	1MPT	Spray	Ct0861
ASV_17979	Bacteria	Proteobacteria	Alphaproteobacteria	Holosporales	Holosporaceae	Unknown_ASV_17979	0	Grain	4MPS	Spray	Ct0861
ASV_17979	Bacteria	Proteobacteria	Alphaproteobacteria	Holosporales	Holosporaceae	Unknown_ASV_17979	0	Rhizosphere	4MPS	Spray	Ct0861
ASV_17979	Bacteria	Proteobacteria	Alphaproteobacteria	Holosporales	Holosporaceae	Unknown_ASV_17979	0	Rhizosphere	4MPS	Seed	Ct0861
ASV_17979	Bacteria	Proteobacteria	Alphaproteobacteria	Holosporales	Holosporaceae	Unknown_ASV_17979	0	Bulk soil	4MPS	Spray	Ct0861
ASV_17979	Bacteria	Proteobacteria	Alphaproteobacteria	Holosporales	Holosporaceae	Unknown_ASV_17979	0	Leaf	1MPT	Spray	Control
ASV_17979	Bacteria	Proteobacteria	Alphaproteobacteria	Holosporales	Holosporaceae	Unknown_ASV_17979	0	Root	1MPT	Spray	Ct0861
ASV_17979	Bacteria	Proteobacteria	Alphaproteobacteria	Holosporales	Holosporaceae	Unknown_ASV_17979	0	Rhizosphere	1MPT	Seed	Ct0861
ASV_17979	Bacteria	Proteobacteria	Alphaproteobacteria	Holosporales	Holosporaceae	Unknown_ASV_17979	0	Root	4MPS	Seed	Ct0861
ASV_17979	Bacteria	Proteobacteria	Alphaproteobacteria	Holosporales	Holosporaceae	Unknown_ASV_17979	0	Root	4MPS	Seed	Control
ASV_17979	Bacteria	Proteobacteria	Alphaproteobacteria	Holosporales	Holosporaceae	Unknown_ASV_17979	0	Bulk soil	1MPT	Seed	Ct0861
ASV_17979	Bacteria	Proteobacteria	Alphaproteobacteria	Holosporales	Holosporaceae	Unknown_ASV_17979	0	Bulk soil	4MPS	Seed	Ct0861
ASV_17979	Bacteria	Proteobacteria	Alphaproteobacteria	Holosporales	Holosporaceae	Unknown_ASV_17979	0	Root	1MPT	Seed	Control
ASV_17979	Bacteria	Proteobacteria	Alphaproteobacteria	Holosporales	Holosporaceae	Unknown_ASV_17979	0	Rhizosphere	1MPT	Spray	Control
ASV_17979	Bacteria	Proteobacteria	Alphaproteobacteria	Holosporales	Holosporaceae	Unknown_ASV_17979	0	Bulk soil	1MPT	Seed	Control
ASV_17979	Bacteria	Proteobacteria	Alphaproteobacteria	Holosporales	Holosporaceae	Unknown_ASV_17979	0	Bulk soil	4MPS	Seed	Control
ASV_17979	Bacteria	Proteobacteria	Alphaproteobacteria	Holosporales	Holosporaceae	Unknown_ASV_17979	0	Bulk soil	4MPS	Spray	Control
ASV_17979	Bacteria	Proteobacteria	Alphaproteobacteria	Holosporales	Holosporaceae	Unknown_ASV_17979	0	Leaf	4MPS	Spray	Ct0861
ASV_17979	Bacteria	Proteobacteria	Alphaproteobacteria	Holosporales	Holosporaceae	Unknown_ASV_17979	0	Leaf	1MPT	Spray	Ct0861
ASV_17979	Bacteria	Proteobacteria	Alphaproteobacteria	Holosporales	Holosporaceae	Unknown_ASV_17979	0	Leaf	4MPS	Spray	Control
ASV_17979	Bacteria	Proteobacteria	Alphaproteobacteria	Holosporales	Holosporaceae	Unknown_ASV_17979	0	Grain	4MPS	Seed	Control
ASV_17982	Bacteria	Proteobacteria	Gammaproteobacteria	Legionellales	Legionellaceae	Unknown_ASV_17982	0	Root	4MPS	Spray	Control
ASV_17982	Bacteria	Proteobacteria	Gammaproteobacteria	Legionellales	Legionellaceae	Unknown_ASV_17982	0	Bulk soil	1MPT	Spray	Ct0861
ASV_17982	Bacteria	Proteobacteria	Gammaproteobacteria	Legionellales	Legionellaceae	Unknown_ASV_17982	0	Root	1MPT	Spray	Ct0861
ASV_17982	Bacteria	Proteobacteria	Gammaproteobacteria	Legionellales	Legionellaceae	Unknown_ASV_17982	0	Leaf	1MPT	Seed	Ct0861
ASV_17982	Bacteria	Proteobacteria	Gammaproteobacteria	Legionellales	Legionellaceae	Unknown_ASV_17982	0	Rhizosphere	4MPS	Spray	Control
ASV_17982	Bacteria	Proteobacteria	Gammaproteobacteria	Legionellales	Legionellaceae	Unknown_ASV_17982	0	Root	1MPT	Seed	Ct0861
ASV_17982	Bacteria	Proteobacteria	Gammaproteobacteria	Legionellales	Legionellaceae	Unknown_ASV_17982	0	Leaf	4MPS	Seed	Ct0861
ASV_17982	Bacteria	Proteobacteria	Gammaproteobacteria	Legionellales	Legionellaceae	Unknown_ASV_17982	0	Leaf	4MPS	Seed	Control
ASV_17982	Bacteria	Proteobacteria	Gammaproteobacteria	Legionellales	Legionellaceae	Unknown_ASV_17982	0	Rhizosphere	1MPT	Seed	Ct0861
ASV_17982	Bacteria	Proteobacteria	Gammaproteobacteria	Legionellales	Legionellaceae	Unknown_ASV_17982	0	Root	1MPT	Spray	Control
ASV_17982	Bacteria	Proteobacteria	Gammaproteobacteria	Legionellales	Legionellaceae	Unknown_ASV_17982	0	Bulk soil	4MPS	Seed	Ct0861
ASV_17982	Bacteria	Proteobacteria	Gammaproteobacteria	Legionellales	Legionellaceae	Unknown_ASV_17982	0	Root	4MPS	Spray	Ct0861
ASV_17982	Bacteria	Proteobacteria	Gammaproteobacteria	Legionellales	Legionellaceae	Unknown_ASV_17982	0	Leaf	1MPT	Seed	Control
ASV_17982	Bacteria	Proteobacteria	Gammaproteobacteria	Legionellales	Legionellaceae	Unknown_ASV_17982	0	Bulk soil	4MPS	Seed	Control
ASV_17982	Bacteria	Proteobacteria	Gammaproteobacteria	Legionellales	Legionellaceae	Unknown_ASV_17982	0	Grain	4MPS	Spray	Ct0861
ASV_17982	Bacteria	Proteobacteria	Gammaproteobacteria	Legionellales	Legionellaceae	Unknown_ASV_17982	0	Bulk soil	4MPS	Spray	Ct0861
ASV_17982	Bacteria	Proteobacteria	Gammaproteobacteria	Legionellales	Legionellaceae	Unknown_ASV_17982	0	Bulk soil	1MPT	Seed	Control
ASV_17982	Bacteria	Proteobacteria	Gammaproteobacteria	Legionellales	Legionellaceae	Unknown_ASV_17982	0	Rhizosphere	1MPT	Spray	Ct0861
ASV_17982	Bacteria	Proteobacteria	Gammaproteobacteria	Legionellales	Legionellaceae	Unknown_ASV_17982	0	Rhizosphere	4MPS	Seed	Control
ASV_17982	Bacteria	Proteobacteria	Gammaproteobacteria	Legionellales	Legionellaceae	Unknown_ASV_17982	0	Root	4MPS	Seed	Control
ASV_17982	Bacteria	Proteobacteria	Gammaproteobacteria	Legionellales	Legionellaceae	Unknown_ASV_17982	0	Bulk soil	4MPS	Spray	Control
ASV_17982	Bacteria	Proteobacteria	Gammaproteobacteria	Legionellales	Legionellaceae	Unknown_ASV_17982	0	Leaf	1MPT	Spray	Control
ASV_17982	Bacteria	Proteobacteria	Gammaproteobacteria	Legionellales	Legionellaceae	Unknown_ASV_17982	0	Grain	4MPS	Seed	Control
ASV_17982	Bacteria	Proteobacteria	Gammaproteobacteria	Legionellales	Legionellaceae	Unknown_ASV_17982	0	Leaf	1MPT	Spray	Ct0861
ASV_17982	Bacteria	Proteobacteria	Gammaproteobacteria	Legionellales	Legionellaceae	Unknown_ASV_17982	0	Rhizosphere	4MPS	Spray	Ct0861
ASV_17982	Bacteria	Proteobacteria	Gammaproteobacteria	Legionellales	Legionellaceae	Unknown_ASV_17982	0	Grain	4MPS	Seed	Ct0861
ASV_17982	Bacteria	Proteobacteria	Gammaproteobacteria	Legionellales	Legionellaceae	Unknown_ASV_17982	0	Leaf	4MPS	Spray	Ct0861
ASV_17982	Bacteria	Proteobacteria	Gammaproteobacteria	Legionellales	Legionellaceae	Unknown_ASV_17982	0	Rhizosphere	1MPT	Spray	Control
ASV_17982	Bacteria	Proteobacteria	Gammaproteobacteria	Legionellales	Legionellaceae	Unknown_ASV_17982	0	Rhizosphere	4MPS	Seed	Ct0861
ASV_17982	Bacteria	Proteobacteria	Gammaproteobacteria	Legionellales	Legionellaceae	Unknown_ASV_17982	0	Root	4MPS	Seed	Ct0861
ASV_17982	Bacteria	Proteobacteria	Gammaproteobacteria	Legionellales	Legionellaceae	Unknown_ASV_17982	0	Bulk soil	1MPT	Seed	Ct0861
ASV_17982	Bacteria	Proteobacteria	Gammaproteobacteria	Legionellales	Legionellaceae	Unknown_ASV_17982	0	Leaf	4MPS	Spray	Control
ASV_17982	Bacteria	Proteobacteria	Gammaproteobacteria	Legionellales	Legionellaceae	Unknown_ASV_17982	0	Root	1MPT	Seed	Control
ASV_17982	Bacteria	Proteobacteria	Gammaproteobacteria	Legionellales	Legionellaceae	Unknown_ASV_17982	0	Bulk soil	1MPT	Spray	Control
ASV_17982	Bacteria	Proteobacteria	Gammaproteobacteria	Legionellales	Legionellaceae	Unknown_ASV_17982	0	Grain	4MPS	Spray	Control
ASV_17989	Bacteria	Bacteroidota	Bacteroidia	Cytophagales	Microscillaceae	Unknown_ASV_17989	0	Root	4MPS	Spray	Control
ASV_17989	Bacteria	Bacteroidota	Bacteroidia	Cytophagales	Microscillaceae	Unknown_ASV_17989	0	Leaf	1MPT	Spray	Control
ASV_17989	Bacteria	Bacteroidota	Bacteroidia	Cytophagales	Microscillaceae	Unknown_ASV_17989	0	Bulk soil	4MPS	Seed	Control
ASV_17989	Bacteria	Bacteroidota	Bacteroidia	Cytophagales	Microscillaceae	Unknown_ASV_17989	0	Leaf	1MPT	Seed	Ct0861
ASV_17989	Bacteria	Bacteroidota	Bacteroidia	Cytophagales	Microscillaceae	Unknown_ASV_17989	0	Leaf	1MPT	Seed	Control
ASV_17989	Bacteria	Bacteroidota	Bacteroidia	Cytophagales	Microscillaceae	Unknown_ASV_17989	0	Rhizosphere	1MPT	Spray	Ct0861
ASV_17989	Bacteria	Bacteroidota	Bacteroidia	Cytophagales	Microscillaceae	Unknown_ASV_17989	0	Root	1MPT	Spray	Ct0861
ASV_17989	Bacteria	Bacteroidota	Bacteroidia	Cytophagales	Microscillaceae	Unknown_ASV_17989	0	Leaf	4MPS	Seed	Control
ASV_17989	Bacteria	Bacteroidota	Bacteroidia	Cytophagales	Microscillaceae	Unknown_ASV_17989	0	Grain	4MPS	Seed	Ct0861
ASV_17989	Bacteria	Bacteroidota	Bacteroidia	Cytophagales	Microscillaceae	Unknown_ASV_17989	0	Root	1MPT	Seed	Ct0861
ASV_17989	Bacteria	Bacteroidota	Bacteroidia	Cytophagales	Microscillaceae	Unknown_ASV_17989	0	Root	4MPS	Seed	Ct0861
ASV_17989	Bacteria	Bacteroidota	Bacteroidia	Cytophagales	Microscillaceae	Unknown_ASV_17989	0	Bulk soil	4MPS	Seed	Ct0861
ASV_17989	Bacteria	Bacteroidota	Bacteroidia	Cytophagales	Microscillaceae	Unknown_ASV_17989	0	Rhizosphere	1MPT	Seed	Ct0861
ASV_17989	Bacteria	Bacteroidota	Bacteroidia	Cytophagales	Microscillaceae	Unknown_ASV_17989	0	Root	4MPS	Spray	Ct0861
ASV_17989	Bacteria	Bacteroidota	Bacteroidia	Cytophagales	Microscillaceae	Unknown_ASV_17989	0	Grain	4MPS	Seed	Control
ASV_17989	Bacteria	Bacteroidota	Bacteroidia	Cytophagales	Microscillaceae	Unknown_ASV_17989	0	Rhizosphere	1MPT	Spray	Control
ASV_17989	Bacteria	Bacteroidota	Bacteroidia	Cytophagales	Microscillaceae	Unknown_ASV_17989	0	Bulk soil	4MPS	Spray	Control
ASV_17989	Bacteria	Bacteroidota	Bacteroidia	Cytophagales	Microscillaceae	Unknown_ASV_17989	0	Root	4MPS	Seed	Control
ASV_17989	Bacteria	Bacteroidota	Bacteroidia	Cytophagales	Microscillaceae	Unknown_ASV_17989	0	Bulk soil	1MPT	Seed	Ct0861
ASV_17989	Bacteria	Bacteroidota	Bacteroidia	Cytophagales	Microscillaceae	Unknown_ASV_17989	0	Bulk soil	4MPS	Spray	Ct0861
ASV_17989	Bacteria	Bacteroidota	Bacteroidia	Cytophagales	Microscillaceae	Unknown_ASV_17989	0	Leaf	4MPS	Seed	Ct0861
ASV_17989	Bacteria	Bacteroidota	Bacteroidia	Cytophagales	Microscillaceae	Unknown_ASV_17989	0	Bulk soil	1MPT	Seed	Control
ASV_17989	Bacteria	Bacteroidota	Bacteroidia	Cytophagales	Microscillaceae	Unknown_ASV_17989	0	Leaf	1MPT	Spray	Ct0861
ASV_17989	Bacteria	Bacteroidota	Bacteroidia	Cytophagales	Microscillaceae	Unknown_ASV_17989	0	Root	1MPT	Seed	Control
ASV_17989	Bacteria	Bacteroidota	Bacteroidia	Cytophagales	Microscillaceae	Unknown_ASV_17989	0	Rhizosphere	4MPS	Spray	Control
ASV_17989	Bacteria	Bacteroidota	Bacteroidia	Cytophagales	Microscillaceae	Unknown_ASV_17989	0	Bulk soil	1MPT	Spray	Ct0861
ASV_17989	Bacteria	Bacteroidota	Bacteroidia	Cytophagales	Microscillaceae	Unknown_ASV_17989	0	Leaf	4MPS	Spray	Control
ASV_17989	Bacteria	Bacteroidota	Bacteroidia	Cytophagales	Microscillaceae	Unknown_ASV_17989	0	Root	1MPT	Spray	Control
ASV_17989	Bacteria	Bacteroidota	Bacteroidia	Cytophagales	Microscillaceae	Unknown_ASV_17989	0	Rhizosphere	4MPS	Spray	Ct0861
ASV_17989	Bacteria	Bacteroidota	Bacteroidia	Cytophagales	Microscillaceae	Unknown_ASV_17989	0	Leaf	4MPS	Spray	Ct0861
ASV_17989	Bacteria	Bacteroidota	Bacteroidia	Cytophagales	Microscillaceae	Unknown_ASV_17989	0	Rhizosphere	1MPT	Seed	Control
ASV_17989	Bacteria	Bacteroidota	Bacteroidia	Cytophagales	Microscillaceae	Unknown_ASV_17989	0	Grain	4MPS	Spray	Ct0861
ASV_17989	Bacteria	Bacteroidota	Bacteroidia	Cytophagales	Microscillaceae	Unknown_ASV_17989	0	Bulk soil	1MPT	Spray	Control
ASV_17989	Bacteria	Bacteroidota	Bacteroidia	Cytophagales	Microscillaceae	Unknown_ASV_17989	0	Grain	4MPS	Spray	Control
ASV_17995	Bacteria	Proteobacteria	Gammaproteobacteria	Burkholderiales	Comamonadaceae	Unknown_ASV_17995	0	Root	1MPT	Spray	Ct0861
ASV_17995	Bacteria	Proteobacteria	Gammaproteobacteria	Burkholderiales	Comamonadaceae	Unknown_ASV_17995	0	Leaf	1MPT	Seed	Ct0861
ASV_17995	Bacteria	Proteobacteria	Gammaproteobacteria	Burkholderiales	Comamonadaceae	Unknown_ASV_17995	0	Rhizosphere	4MPS	Seed	Control
ASV_17995	Bacteria	Proteobacteria	Gammaproteobacteria	Burkholderiales	Comamonadaceae	Unknown_ASV_17995	0	Leaf	4MPS	Seed	Ct0861
ASV_17995	Bacteria	Proteobacteria	Gammaproteobacteria	Burkholderiales	Comamonadaceae	Unknown_ASV_17995	0	Bulk soil	4MPS	Seed	Control
ASV_17995	Bacteria	Proteobacteria	Gammaproteobacteria	Burkholderiales	Comamonadaceae	Unknown_ASV_17995	0	Root	1MPT	Spray	Control
ASV_17995	Bacteria	Proteobacteria	Gammaproteobacteria	Burkholderiales	Comamonadaceae	Unknown_ASV_17995	0	Root	1MPT	Seed	Ct0861
ASV_17995	Bacteria	Proteobacteria	Gammaproteobacteria	Burkholderiales	Comamonadaceae	Unknown_ASV_17995	0	Grain	4MPS	Seed	Control
ASV_17995	Bacteria	Proteobacteria	Gammaproteobacteria	Burkholderiales	Comamonadaceae	Unknown_ASV_17995	0	Leaf	4MPS	Seed	Control
ASV_17995	Bacteria	Proteobacteria	Gammaproteobacteria	Burkholderiales	Comamonadaceae	Unknown_ASV_17995	0	Rhizosphere	1MPT	Spray	Ct0861
ASV_17995	Bacteria	Proteobacteria	Gammaproteobacteria	Burkholderiales	Comamonadaceae	Unknown_ASV_17995	0	Leaf	4MPS	Spray	Control
ASV_17995	Bacteria	Proteobacteria	Gammaproteobacteria	Burkholderiales	Comamonadaceae	Unknown_ASV_17995	0	Bulk soil	4MPS	Spray	Ct0861
ASV_17995	Bacteria	Proteobacteria	Gammaproteobacteria	Burkholderiales	Comamonadaceae	Unknown_ASV_17995	0	Leaf	1MPT	Seed	Control
ASV_17995	Bacteria	Proteobacteria	Gammaproteobacteria	Burkholderiales	Comamonadaceae	Unknown_ASV_17995	0	Root	4MPS	Spray	Ct0861
ASV_17995	Bacteria	Proteobacteria	Gammaproteobacteria	Burkholderiales	Comamonadaceae	Unknown_ASV_17995	0	Root	1MPT	Seed	Control
ASV_17995	Bacteria	Proteobacteria	Gammaproteobacteria	Burkholderiales	Comamonadaceae	Unknown_ASV_17995	0	Bulk soil	1MPT	Spray	Ct0861
ASV_17995	Bacteria	Proteobacteria	Gammaproteobacteria	Burkholderiales	Comamonadaceae	Unknown_ASV_17995	0	Rhizosphere	4MPS	Spray	Control
ASV_17995	Bacteria	Proteobacteria	Gammaproteobacteria	Burkholderiales	Comamonadaceae	Unknown_ASV_17995	0	Bulk soil	1MPT	Seed	Ct0861
ASV_17995	Bacteria	Proteobacteria	Gammaproteobacteria	Burkholderiales	Comamonadaceae	Unknown_ASV_17995	0	Bulk soil	4MPS	Seed	Ct0861
ASV_17995	Bacteria	Proteobacteria	Gammaproteobacteria	Burkholderiales	Comamonadaceae	Unknown_ASV_17995	0	Rhizosphere	1MPT	Seed	Ct0861
ASV_17995	Bacteria	Proteobacteria	Gammaproteobacteria	Burkholderiales	Comamonadaceae	Unknown_ASV_17995	0	Leaf	1MPT	Spray	Ct0861
ASV_17995	Bacteria	Proteobacteria	Gammaproteobacteria	Burkholderiales	Comamonadaceae	Unknown_ASV_17995	0	Bulk soil	4MPS	Spray	Control
ASV_17995	Bacteria	Proteobacteria	Gammaproteobacteria	Burkholderiales	Comamonadaceae	Unknown_ASV_17995	0	Bulk soil	1MPT	Seed	Control
ASV_17995	Bacteria	Proteobacteria	Gammaproteobacteria	Burkholderiales	Comamonadaceae	Unknown_ASV_17995	0	Leaf	4MPS	Spray	Ct0861
ASV_17995	Bacteria	Proteobacteria	Gammaproteobacteria	Burkholderiales	Comamonadaceae	Unknown_ASV_17995	0	Grain	4MPS	Spray	Ct0861
ASV_17995	Bacteria	Proteobacteria	Gammaproteobacteria	Burkholderiales	Comamonadaceae	Unknown_ASV_17995	0	Grain	4MPS	Seed	Ct0861
ASV_17995	Bacteria	Proteobacteria	Gammaproteobacteria	Burkholderiales	Comamonadaceae	Unknown_ASV_17995	0	Bulk soil	1MPT	Spray	Control
ASV_17995	Bacteria	Proteobacteria	Gammaproteobacteria	Burkholderiales	Comamonadaceae	Unknown_ASV_17995	0	Rhizosphere	1MPT	Seed	Control
ASV_17995	Bacteria	Proteobacteria	Gammaproteobacteria	Burkholderiales	Comamonadaceae	Unknown_ASV_17995	0	Grain	4MPS	Spray	Control
ASV_17995	Bacteria	Proteobacteria	Gammaproteobacteria	Burkholderiales	Comamonadaceae	Unknown_ASV_17995	0	Leaf	1MPT	Spray	Control
ASV_17995	Bacteria	Proteobacteria	Gammaproteobacteria	Burkholderiales	Comamonadaceae	Unknown_ASV_17995	0	Rhizosphere	4MPS	Spray	Ct0861
ASV_17995	Bacteria	Proteobacteria	Gammaproteobacteria	Burkholderiales	Comamonadaceae	Unknown_ASV_17995	0	Rhizosphere	4MPS	Seed	Ct0861
ASV_17995	Bacteria	Proteobacteria	Gammaproteobacteria	Burkholderiales	Comamonadaceae	Unknown_ASV_17995	0	Rhizosphere	1MPT	Spray	Control
ASV_17995	Bacteria	Proteobacteria	Gammaproteobacteria	Burkholderiales	Comamonadaceae	Unknown_ASV_17995	0	Root	4MPS	Seed	Ct0861
ASV_17997	Bacteria	Patescibacteria	Saccharimonadia	Saccharimonadales	WWH38	Unknown_ASV_17997	0	Root	1MPT	Seed	Ct0861
ASV_17997	Bacteria	Patescibacteria	Saccharimonadia	Saccharimonadales	WWH38	Unknown_ASV_17997	0	Grain	4MPS	Seed	Ct0861
ASV_17997	Bacteria	Patescibacteria	Saccharimonadia	Saccharimonadales	WWH38	Unknown_ASV_17997	0	Bulk soil	1MPT	Spray	Control
ASV_17997	Bacteria	Patescibacteria	Saccharimonadia	Saccharimonadales	WWH38	Unknown_ASV_17997	0	Root	1MPT	Seed	Control
ASV_17997	Bacteria	Patescibacteria	Saccharimonadia	Saccharimonadales	WWH38	Unknown_ASV_17997	0	Leaf	1MPT	Seed	Ct0861
ASV_17997	Bacteria	Patescibacteria	Saccharimonadia	Saccharimonadales	WWH38	Unknown_ASV_17997	0	Rhizosphere	1MPT	Spray	Ct0861
ASV_17997	Bacteria	Patescibacteria	Saccharimonadia	Saccharimonadales	WWH38	Unknown_ASV_17997	0	Grain	4MPS	Seed	Control
ASV_17997	Bacteria	Patescibacteria	Saccharimonadia	Saccharimonadales	WWH38	Unknown_ASV_17997	0	Leaf	4MPS	Seed	Ct0861
ASV_17997	Bacteria	Patescibacteria	Saccharimonadia	Saccharimonadales	WWH38	Unknown_ASV_17997	0	Rhizosphere	4MPS	Spray	Control
ASV_17997	Bacteria	Patescibacteria	Saccharimonadia	Saccharimonadales	WWH38	Unknown_ASV_17997	0	Leaf	4MPS	Spray	Ct0861
ASV_17997	Bacteria	Patescibacteria	Saccharimonadia	Saccharimonadales	WWH38	Unknown_ASV_17997	0	Root	1MPT	Spray	Ct0861
ASV_17997	Bacteria	Patescibacteria	Saccharimonadia	Saccharimonadales	WWH38	Unknown_ASV_17997	0	Leaf	4MPS	Seed	Control
ASV_17997	Bacteria	Patescibacteria	Saccharimonadia	Saccharimonadales	WWH38	Unknown_ASV_17997	0	Root	1MPT	Spray	Control
ASV_17997	Bacteria	Patescibacteria	Saccharimonadia	Saccharimonadales	WWH38	Unknown_ASV_17997	0	Grain	4MPS	Spray	Ct0861
ASV_17997	Bacteria	Patescibacteria	Saccharimonadia	Saccharimonadales	WWH38	Unknown_ASV_17997	0	Rhizosphere	1MPT	Seed	Ct0861
ASV_17997	Bacteria	Patescibacteria	Saccharimonadia	Saccharimonadales	WWH38	Unknown_ASV_17997	0	Leaf	1MPT	Seed	Control
ASV_17997	Bacteria	Patescibacteria	Saccharimonadia	Saccharimonadales	WWH38	Unknown_ASV_17997	0	Root	4MPS	Spray	Ct0861
ASV_17997	Bacteria	Patescibacteria	Saccharimonadia	Saccharimonadales	WWH38	Unknown_ASV_17997	0	Bulk soil	4MPS	Seed	Ct0861
ASV_17997	Bacteria	Patescibacteria	Saccharimonadia	Saccharimonadales	WWH38	Unknown_ASV_17997	0	Leaf	4MPS	Spray	Control
ASV_17997	Bacteria	Patescibacteria	Saccharimonadia	Saccharimonadales	WWH38	Unknown_ASV_17997	0	Root	4MPS	Spray	Control
ASV_17997	Bacteria	Patescibacteria	Saccharimonadia	Saccharimonadales	WWH38	Unknown_ASV_17997	0	Bulk soil	1MPT	Seed	Control
ASV_17997	Bacteria	Patescibacteria	Saccharimonadia	Saccharimonadales	WWH38	Unknown_ASV_17997	0	Rhizosphere	4MPS	Spray	Ct0861
ASV_17997	Bacteria	Patescibacteria	Saccharimonadia	Saccharimonadales	WWH38	Unknown_ASV_17997	0	Rhizosphere	1MPT	Spray	Control
ASV_17997	Bacteria	Patescibacteria	Saccharimonadia	Saccharimonadales	WWH38	Unknown_ASV_17997	0	Rhizosphere	4MPS	Seed	Ct0861
ASV_17997	Bacteria	Patescibacteria	Saccharimonadia	Saccharimonadales	WWH38	Unknown_ASV_17997	0	Bulk soil	4MPS	Spray	Ct0861
ASV_17997	Bacteria	Patescibacteria	Saccharimonadia	Saccharimonadales	WWH38	Unknown_ASV_17997	0	Leaf	1MPT	Spray	Ct0861
ASV_17997	Bacteria	Patescibacteria	Saccharimonadia	Saccharimonadales	WWH38	Unknown_ASV_17997	0	Bulk soil	1MPT	Spray	Ct0861
ASV_17997	Bacteria	Patescibacteria	Saccharimonadia	Saccharimonadales	WWH38	Unknown_ASV_17997	0	Root	4MPS	Seed	Control
ASV_17997	Bacteria	Patescibacteria	Saccharimonadia	Saccharimonadales	WWH38	Unknown_ASV_17997	0	Leaf	1MPT	Spray	Control
ASV_17997	Bacteria	Patescibacteria	Saccharimonadia	Saccharimonadales	WWH38	Unknown_ASV_17997	0	Bulk soil	4MPS	Spray	Control
ASV_17997	Bacteria	Patescibacteria	Saccharimonadia	Saccharimonadales	WWH38	Unknown_ASV_17997	0	Root	4MPS	Seed	Ct0861
ASV_17997	Bacteria	Patescibacteria	Saccharimonadia	Saccharimonadales	WWH38	Unknown_ASV_17997	0	Grain	4MPS	Spray	Control
ASV_17997	Bacteria	Patescibacteria	Saccharimonadia	Saccharimonadales	WWH38	Unknown_ASV_17997	0	Rhizosphere	4MPS	Seed	Control
ASV_17998	Bacteria	Proteobacteria	Alphaproteobacteria	Rickettsiales	SM2D12	Unknown_ASV_17998	0	Root	1MPT	Seed	Control
ASV_17998	Bacteria	Proteobacteria	Alphaproteobacteria	Rickettsiales	SM2D12	Unknown_ASV_17998	0	Leaf	4MPS	Seed	Control
ASV_17998	Bacteria	Proteobacteria	Alphaproteobacteria	Rickettsiales	SM2D12	Unknown_ASV_17998	0	Bulk soil	1MPT	Seed	Ct0861
ASV_17998	Bacteria	Proteobacteria	Alphaproteobacteria	Rickettsiales	SM2D12	Unknown_ASV_17998	0	Leaf	1MPT	Seed	Control
ASV_17998	Bacteria	Proteobacteria	Alphaproteobacteria	Rickettsiales	SM2D12	Unknown_ASV_17998	0	Rhizosphere	4MPS	Spray	Control
ASV_17998	Bacteria	Proteobacteria	Alphaproteobacteria	Rickettsiales	SM2D12	Unknown_ASV_17998	0	Rhizosphere	1MPT	Seed	Control
ASV_17998	Bacteria	Proteobacteria	Alphaproteobacteria	Rickettsiales	SM2D12	Unknown_ASV_17998	0	Bulk soil	1MPT	Seed	Control
ASV_17998	Bacteria	Proteobacteria	Alphaproteobacteria	Rickettsiales	SM2D12	Unknown_ASV_17998	0	Bulk soil	1MPT	Spray	Control
ASV_17998	Bacteria	Proteobacteria	Alphaproteobacteria	Rickettsiales	SM2D12	Unknown_ASV_17998	0	Leaf	4MPS	Seed	Ct0861
ASV_17998	Bacteria	Proteobacteria	Alphaproteobacteria	Rickettsiales	SM2D12	Unknown_ASV_17998	0	Bulk soil	4MPS	Spray	Ct0861
ASV_17998	Bacteria	Proteobacteria	Alphaproteobacteria	Rickettsiales	SM2D12	Unknown_ASV_17998	0	Leaf	4MPS	Spray	Ct0861
ASV_17998	Bacteria	Proteobacteria	Alphaproteobacteria	Rickettsiales	SM2D12	Unknown_ASV_17998	0	Root	4MPS	Seed	Ct0861
ASV_17998	Bacteria	Proteobacteria	Alphaproteobacteria	Rickettsiales	SM2D12	Unknown_ASV_17998	0	Grain	4MPS	Seed	Ct0861
ASV_17998	Bacteria	Proteobacteria	Alphaproteobacteria	Rickettsiales	SM2D12	Unknown_ASV_17998	0	Rhizosphere	4MPS	Seed	Ct0861
ASV_17998	Bacteria	Proteobacteria	Alphaproteobacteria	Rickettsiales	SM2D12	Unknown_ASV_17998	0	Rhizosphere	4MPS	Spray	Ct0861
ASV_17998	Bacteria	Proteobacteria	Alphaproteobacteria	Rickettsiales	SM2D12	Unknown_ASV_17998	0	Leaf	4MPS	Spray	Control
ASV_17998	Bacteria	Proteobacteria	Alphaproteobacteria	Rickettsiales	SM2D12	Unknown_ASV_17998	0	Bulk soil	1MPT	Spray	Ct0861
ASV_17998	Bacteria	Proteobacteria	Alphaproteobacteria	Rickettsiales	SM2D12	Unknown_ASV_17998	0	Rhizosphere	1MPT	Spray	Ct0861
ASV_17998	Bacteria	Proteobacteria	Alphaproteobacteria	Rickettsiales	SM2D12	Unknown_ASV_17998	0	Grain	4MPS	Spray	Ct0861
ASV_17998	Bacteria	Proteobacteria	Alphaproteobacteria	Rickettsiales	SM2D12	Unknown_ASV_17998	0	Root	1MPT	Spray	Ct0861
ASV_17998	Bacteria	Proteobacteria	Alphaproteobacteria	Rickettsiales	SM2D12	Unknown_ASV_17998	0	Bulk soil	4MPS	Seed	Control
ASV_17998	Bacteria	Proteobacteria	Alphaproteobacteria	Rickettsiales	SM2D12	Unknown_ASV_17998	0	Root	1MPT	Seed	Ct0861
ASV_17998	Bacteria	Proteobacteria	Alphaproteobacteria	Rickettsiales	SM2D12	Unknown_ASV_17998	0	Root	4MPS	Spray	Control
ASV_17998	Bacteria	Proteobacteria	Alphaproteobacteria	Rickettsiales	SM2D12	Unknown_ASV_17998	0	Leaf	1MPT	Spray	Control
ASV_17998	Bacteria	Proteobacteria	Alphaproteobacteria	Rickettsiales	SM2D12	Unknown_ASV_17998	0	Root	1MPT	Spray	Control
ASV_17998	Bacteria	Proteobacteria	Alphaproteobacteria	Rickettsiales	SM2D12	Unknown_ASV_17998	0	Grain	4MPS	Seed	Control
ASV_17998	Bacteria	Proteobacteria	Alphaproteobacteria	Rickettsiales	SM2D12	Unknown_ASV_17998	0	Grain	4MPS	Spray	Control
ASV_17998	Bacteria	Proteobacteria	Alphaproteobacteria	Rickettsiales	SM2D12	Unknown_ASV_17998	0	Root	4MPS	Spray	Ct0861
ASV_17998	Bacteria	Proteobacteria	Alphaproteobacteria	Rickettsiales	SM2D12	Unknown_ASV_17998	0	Leaf	1MPT	Seed	Ct0861
ASV_17998	Bacteria	Proteobacteria	Alphaproteobacteria	Rickettsiales	SM2D12	Unknown_ASV_17998	0	Rhizosphere	1MPT	Seed	Ct0861
ASV_17998	Bacteria	Proteobacteria	Alphaproteobacteria	Rickettsiales	SM2D12	Unknown_ASV_17998	0	Rhizosphere	1MPT	Spray	Control
ASV_17998	Bacteria	Proteobacteria	Alphaproteobacteria	Rickettsiales	SM2D12	Unknown_ASV_17998	0	Root	4MPS	Seed	Control
ASV_17998	Bacteria	Proteobacteria	Alphaproteobacteria	Rickettsiales	SM2D12	Unknown_ASV_17998	0	Rhizosphere	4MPS	Seed	Control
ASV_17998	Bacteria	Proteobacteria	Alphaproteobacteria	Rickettsiales	SM2D12	Unknown_ASV_17998	0	Leaf	1MPT	Spray	Ct0861
ASV_18000	Bacteria	Acidobacteriota	Vicinamibacteria	Vicinamibacterales	Vicinamibacteraceae	Unknown_ASV_18000	0	Rhizosphere	1MPT	Seed	Control
ASV_18000	Bacteria	Acidobacteriota	Vicinamibacteria	Vicinamibacterales	Vicinamibacteraceae	Unknown_ASV_18000	0	Root	1MPT	Seed	Control
ASV_18000	Bacteria	Acidobacteriota	Vicinamibacteria	Vicinamibacterales	Vicinamibacteraceae	Unknown_ASV_18000	0	Bulk soil	1MPT	Seed	Control
ASV_18000	Bacteria	Acidobacteriota	Vicinamibacteria	Vicinamibacterales	Vicinamibacteraceae	Unknown_ASV_18000	0	Rhizosphere	4MPS	Spray	Ct0861
ASV_18000	Bacteria	Acidobacteriota	Vicinamibacteria	Vicinamibacterales	Vicinamibacteraceae	Unknown_ASV_18000	0	Leaf	4MPS	Spray	Ct0861
ASV_18000	Bacteria	Acidobacteriota	Vicinamibacteria	Vicinamibacterales	Vicinamibacteraceae	Unknown_ASV_18000	0	Leaf	1MPT	Seed	Control
ASV_18000	Bacteria	Acidobacteriota	Vicinamibacteria	Vicinamibacterales	Vicinamibacteraceae	Unknown_ASV_18000	0	Rhizosphere	1MPT	Spray	Control
ASV_18000	Bacteria	Acidobacteriota	Vicinamibacteria	Vicinamibacterales	Vicinamibacteraceae	Unknown_ASV_18000	0	Rhizosphere	4MPS	Seed	Ct0861
ASV_18000	Bacteria	Acidobacteriota	Vicinamibacteria	Vicinamibacterales	Vicinamibacteraceae	Unknown_ASV_18000	0	Grain	4MPS	Seed	Ct0861
ASV_18000	Bacteria	Acidobacteriota	Vicinamibacteria	Vicinamibacterales	Vicinamibacteraceae	Unknown_ASV_18000	0	Leaf	4MPS	Spray	Control
ASV_18000	Bacteria	Acidobacteriota	Vicinamibacteria	Vicinamibacterales	Vicinamibacteraceae	Unknown_ASV_18000	0	Bulk soil	1MPT	Seed	Ct0861
ASV_18000	Bacteria	Acidobacteriota	Vicinamibacteria	Vicinamibacterales	Vicinamibacteraceae	Unknown_ASV_18000	0	Leaf	4MPS	Seed	Ct0861
ASV_18000	Bacteria	Acidobacteriota	Vicinamibacteria	Vicinamibacterales	Vicinamibacteraceae	Unknown_ASV_18000	0	Grain	4MPS	Seed	Control
ASV_18000	Bacteria	Acidobacteriota	Vicinamibacteria	Vicinamibacterales	Vicinamibacteraceae	Unknown_ASV_18000	0	Rhizosphere	1MPT	Seed	Ct0861
ASV_18000	Bacteria	Acidobacteriota	Vicinamibacteria	Vicinamibacterales	Vicinamibacteraceae	Unknown_ASV_18000	0	Leaf	1MPT	Spray	Ct0861
ASV_18000	Bacteria	Acidobacteriota	Vicinamibacteria	Vicinamibacterales	Vicinamibacteraceae	Unknown_ASV_18000	0	Root	4MPS	Seed	Ct0861
ASV_18000	Bacteria	Acidobacteriota	Vicinamibacteria	Vicinamibacterales	Vicinamibacteraceae	Unknown_ASV_18000	0	Leaf	1MPT	Seed	Ct0861
ASV_18000	Bacteria	Acidobacteriota	Vicinamibacteria	Vicinamibacterales	Vicinamibacteraceae	Unknown_ASV_18000	0	Root	4MPS	Spray	Control
ASV_18000	Bacteria	Acidobacteriota	Vicinamibacteria	Vicinamibacterales	Vicinamibacteraceae	Unknown_ASV_18000	0	Grain	4MPS	Spray	Ct0861
ASV_18000	Bacteria	Acidobacteriota	Vicinamibacteria	Vicinamibacterales	Vicinamibacteraceae	Unknown_ASV_18000	0	Bulk soil	4MPS	Seed	Ct0861
ASV_18000	Bacteria	Acidobacteriota	Vicinamibacteria	Vicinamibacterales	Vicinamibacteraceae	Unknown_ASV_18000	0	Rhizosphere	4MPS	Spray	Control
ASV_18000	Bacteria	Acidobacteriota	Vicinamibacteria	Vicinamibacterales	Vicinamibacteraceae	Unknown_ASV_18000	0	Grain	4MPS	Spray	Control
ASV_18000	Bacteria	Acidobacteriota	Vicinamibacteria	Vicinamibacterales	Vicinamibacteraceae	Unknown_ASV_18000	0	Root	1MPT	Spray	Control
ASV_18000	Bacteria	Acidobacteriota	Vicinamibacteria	Vicinamibacterales	Vicinamibacteraceae	Unknown_ASV_18000	0	Bulk soil	4MPS	Seed	Control
ASV_18000	Bacteria	Acidobacteriota	Vicinamibacteria	Vicinamibacterales	Vicinamibacteraceae	Unknown_ASV_18000	0	Leaf	4MPS	Seed	Control
ASV_18000	Bacteria	Acidobacteriota	Vicinamibacteria	Vicinamibacterales	Vicinamibacteraceae	Unknown_ASV_18000	0	Rhizosphere	1MPT	Spray	Ct0861
ASV_18000	Bacteria	Acidobacteriota	Vicinamibacteria	Vicinamibacterales	Vicinamibacteraceae	Unknown_ASV_18000	0	Bulk soil	1MPT	Spray	Control
ASV_18000	Bacteria	Acidobacteriota	Vicinamibacteria	Vicinamibacterales	Vicinamibacteraceae	Unknown_ASV_18000	0	Root	4MPS	Seed	Control
ASV_18000	Bacteria	Acidobacteriota	Vicinamibacteria	Vicinamibacterales	Vicinamibacteraceae	Unknown_ASV_18000	0	Root	1MPT	Seed	Ct0861
ASV_18000	Bacteria	Acidobacteriota	Vicinamibacteria	Vicinamibacterales	Vicinamibacteraceae	Unknown_ASV_18000	0	Rhizosphere	4MPS	Seed	Control
ASV_18000	Bacteria	Acidobacteriota	Vicinamibacteria	Vicinamibacterales	Vicinamibacteraceae	Unknown_ASV_18000	0	Root	1MPT	Spray	Ct0861
ASV_18000	Bacteria	Acidobacteriota	Vicinamibacteria	Vicinamibacterales	Vicinamibacteraceae	Unknown_ASV_18000	0	Leaf	1MPT	Spray	Control
ASV_18000	Bacteria	Acidobacteriota	Vicinamibacteria	Vicinamibacterales	Vicinamibacteraceae	Unknown_ASV_18000	0	Bulk soil	1MPT	Spray	Ct0861
ASV_18000	Bacteria	Acidobacteriota	Vicinamibacteria	Vicinamibacterales	Vicinamibacteraceae	Unknown_ASV_18000	0	Root	4MPS	Spray	Ct0861
ASV_1801	Bacteria	Proteobacteria	Gammaproteobacteria	Enterobacterales	Enterobacteriaceae	Unknown_ASV_1801	0	Bulk soil	4MPS	Spray	Ct0861
ASV_1801	Bacteria	Proteobacteria	Gammaproteobacteria	Enterobacterales	Enterobacteriaceae	Unknown_ASV_1801	0	Rhizosphere	4MPS	Seed	Ct0861
ASV_1801	Bacteria	Proteobacteria	Gammaproteobacteria	Enterobacterales	Enterobacteriaceae	Unknown_ASV_1801	0	Root	1MPT	Spray	Control
ASV_1801	Bacteria	Proteobacteria	Gammaproteobacteria	Enterobacterales	Enterobacteriaceae	Unknown_ASV_1801	0	Bulk soil	4MPS	Seed	Control
ASV_1801	Bacteria	Proteobacteria	Gammaproteobacteria	Enterobacterales	Enterobacteriaceae	Unknown_ASV_1801	0	Bulk soil	1MPT	Seed	Ct0861
ASV_1801	Bacteria	Proteobacteria	Gammaproteobacteria	Enterobacterales	Enterobacteriaceae	Unknown_ASV_1801	0	Leaf	1MPT	Spray	Control
ASV_1801	Bacteria	Proteobacteria	Gammaproteobacteria	Enterobacterales	Enterobacteriaceae	Unknown_ASV_1801	0	Rhizosphere	4MPS	Spray	Control
ASV_1801	Bacteria	Proteobacteria	Gammaproteobacteria	Enterobacterales	Enterobacteriaceae	Unknown_ASV_1801	0	Leaf	4MPS	Seed	Control
ASV_1801	Bacteria	Proteobacteria	Gammaproteobacteria	Enterobacterales	Enterobacteriaceae	Unknown_ASV_1801	0	Leaf	1MPT	Spray	Ct0861
ASV_1801	Bacteria	Proteobacteria	Gammaproteobacteria	Enterobacterales	Enterobacteriaceae	Unknown_ASV_1801	0	Bulk soil	1MPT	Spray	Ct0861
ASV_1801	Bacteria	Proteobacteria	Gammaproteobacteria	Enterobacterales	Enterobacteriaceae	Unknown_ASV_1801	0	Bulk soil	4MPS	Seed	Ct0861
ASV_1801	Bacteria	Proteobacteria	Gammaproteobacteria	Enterobacterales	Enterobacteriaceae	Unknown_ASV_1801	0	Bulk soil	1MPT	Spray	Control
ASV_1801	Bacteria	Proteobacteria	Gammaproteobacteria	Enterobacterales	Enterobacteriaceae	Unknown_ASV_1801	0	Rhizosphere	1MPT	Spray	Control
ASV_1801	Bacteria	Proteobacteria	Gammaproteobacteria	Enterobacterales	Enterobacteriaceae	Unknown_ASV_1801	0	Leaf	4MPS	Seed	Ct0861
ASV_1801	Bacteria	Proteobacteria	Gammaproteobacteria	Enterobacterales	Enterobacteriaceae	Unknown_ASV_1801	0	Bulk soil	4MPS	Spray	Control
ASV_18010	Bacteria	Myxococcota	Polyangia	Polyangiales	Sandaracinaceae	Unknown_ASV_18010	0	Grain	4MPS	Seed	Ct0861
ASV_18010	Bacteria	Myxococcota	Polyangia	Polyangiales	Sandaracinaceae	Unknown_ASV_18010	0	Rhizosphere	1MPT	Spray	Control
ASV_18010	Bacteria	Myxococcota	Polyangia	Polyangiales	Sandaracinaceae	Unknown_ASV_18010	0	Bulk soil	1MPT	Seed	Control
ASV_18010	Bacteria	Myxococcota	Polyangia	Polyangiales	Sandaracinaceae	Unknown_ASV_18010	0	Rhizosphere	4MPS	Spray	Ct0861
ASV_18010	Bacteria	Myxococcota	Polyangia	Polyangiales	Sandaracinaceae	Unknown_ASV_18010	0	Leaf	4MPS	Seed	Control
ASV_18010	Bacteria	Myxococcota	Polyangia	Polyangiales	Sandaracinaceae	Unknown_ASV_18010	0	Leaf	4MPS	Seed	Ct0861
ASV_18010	Bacteria	Myxococcota	Polyangia	Polyangiales	Sandaracinaceae	Unknown_ASV_18010	0	Leaf	1MPT	Seed	Control
ASV_18010	Bacteria	Myxococcota	Polyangia	Polyangiales	Sandaracinaceae	Unknown_ASV_18010	0	Rhizosphere	4MPS	Spray	Control
ASV_18010	Bacteria	Myxococcota	Polyangia	Polyangiales	Sandaracinaceae	Unknown_ASV_18010	0	Root	4MPS	Spray	Control
ASV_18010	Bacteria	Myxococcota	Polyangia	Polyangiales	Sandaracinaceae	Unknown_ASV_18010	0	Leaf	4MPS	Spray	Control
ASV_18010	Bacteria	Myxococcota	Polyangia	Polyangiales	Sandaracinaceae	Unknown_ASV_18010	0	Rhizosphere	1MPT	Seed	Control
ASV_18010	Bacteria	Myxococcota	Polyangia	Polyangiales	Sandaracinaceae	Unknown_ASV_18010	0	Root	4MPS	Seed	Ct0861
ASV_18010	Bacteria	Myxococcota	Polyangia	Polyangiales	Sandaracinaceae	Unknown_ASV_18010	0	Rhizosphere	1MPT	Spray	Ct0861
ASV_18010	Bacteria	Myxococcota	Polyangia	Polyangiales	Sandaracinaceae	Unknown_ASV_18010	0	Grain	4MPS	Seed	Control
ASV_18010	Bacteria	Myxococcota	Polyangia	Polyangiales	Sandaracinaceae	Unknown_ASV_18010	0	Rhizosphere	1MPT	Seed	Ct0861
ASV_18010	Bacteria	Myxococcota	Polyangia	Polyangiales	Sandaracinaceae	Unknown_ASV_18010	0	Root	1MPT	Seed	Ct0861
ASV_18010	Bacteria	Myxococcota	Polyangia	Polyangiales	Sandaracinaceae	Unknown_ASV_18010	0	Leaf	4MPS	Spray	Ct0861
ASV_18010	Bacteria	Myxococcota	Polyangia	Polyangiales	Sandaracinaceae	Unknown_ASV_18010	0	Grain	4MPS	Spray	Ct0861
ASV_18010	Bacteria	Myxococcota	Polyangia	Polyangiales	Sandaracinaceae	Unknown_ASV_18010	0	Bulk soil	4MPS	Spray	Ct0861
ASV_18010	Bacteria	Myxococcota	Polyangia	Polyangiales	Sandaracinaceae	Unknown_ASV_18010	0	Root	4MPS	Seed	Control
ASV_18010	Bacteria	Myxococcota	Polyangia	Polyangiales	Sandaracinaceae	Unknown_ASV_18010	0	Root	1MPT	Spray	Control
ASV_18010	Bacteria	Myxococcota	Polyangia	Polyangiales	Sandaracinaceae	Unknown_ASV_18010	0	Leaf	1MPT	Spray	Control
ASV_18010	Bacteria	Myxococcota	Polyangia	Polyangiales	Sandaracinaceae	Unknown_ASV_18010	0	Grain	4MPS	Spray	Control
ASV_18010	Bacteria	Myxococcota	Polyangia	Polyangiales	Sandaracinaceae	Unknown_ASV_18010	0	Leaf	1MPT	Spray	Ct0861
ASV_18010	Bacteria	Myxococcota	Polyangia	Polyangiales	Sandaracinaceae	Unknown_ASV_18010	0	Leaf	1MPT	Seed	Ct0861
ASV_18010	Bacteria	Myxococcota	Polyangia	Polyangiales	Sandaracinaceae	Unknown_ASV_18010	0	Root	4MPS	Spray	Ct0861
ASV_18010	Bacteria	Myxococcota	Polyangia	Polyangiales	Sandaracinaceae	Unknown_ASV_18010	0	Rhizosphere	4MPS	Seed	Ct0861
ASV_18010	Bacteria	Myxococcota	Polyangia	Polyangiales	Sandaracinaceae	Unknown_ASV_18010	0	Bulk soil	1MPT	Seed	Ct0861
ASV_18010	Bacteria	Myxococcota	Polyangia	Polyangiales	Sandaracinaceae	Unknown_ASV_18010	0	Rhizosphere	4MPS	Seed	Control
ASV_18010	Bacteria	Myxococcota	Polyangia	Polyangiales	Sandaracinaceae	Unknown_ASV_18010	0	Bulk soil	4MPS	Seed	Ct0861
ASV_18010	Bacteria	Myxococcota	Polyangia	Polyangiales	Sandaracinaceae	Unknown_ASV_18010	0	Bulk soil	4MPS	Spray	Control
ASV_18010	Bacteria	Myxococcota	Polyangia	Polyangiales	Sandaracinaceae	Unknown_ASV_18010	0	Root	1MPT	Seed	Control
ASV_18010	Bacteria	Myxococcota	Polyangia	Polyangiales	Sandaracinaceae	Unknown_ASV_18010	0	Root	1MPT	Spray	Ct0861
ASV_18010	Bacteria	Myxococcota	Polyangia	Polyangiales	Sandaracinaceae	Unknown_ASV_18010	0	Bulk soil	1MPT	Spray	Control
ASV_18015	Bacteria	Proteobacteria	Gammaproteobacteria	Burkholderiales	Burkholderiaceae	Unknown_ASV_18015	0	Leaf	4MPS	Seed	Ct0861
ASV_18015	Bacteria	Proteobacteria	Gammaproteobacteria	Burkholderiales	Burkholderiaceae	Unknown_ASV_18015	0	Leaf	1MPT	Seed	Ct0861
ASV_18015	Bacteria	Proteobacteria	Gammaproteobacteria	Burkholderiales	Burkholderiaceae	Unknown_ASV_18015	0	Leaf	1MPT	Seed	Control
ASV_18015	Bacteria	Proteobacteria	Gammaproteobacteria	Burkholderiales	Burkholderiaceae	Unknown_ASV_18015	0	Bulk soil	1MPT	Spray	Ct0861
ASV_18015	Bacteria	Proteobacteria	Gammaproteobacteria	Burkholderiales	Burkholderiaceae	Unknown_ASV_18015	0	Grain	4MPS	Spray	Control
ASV_18015	Bacteria	Proteobacteria	Gammaproteobacteria	Burkholderiales	Burkholderiaceae	Unknown_ASV_18015	0	Rhizosphere	1MPT	Seed	Ct0861
ASV_18015	Bacteria	Proteobacteria	Gammaproteobacteria	Burkholderiales	Burkholderiaceae	Unknown_ASV_18015	0	Rhizosphere	4MPS	Seed	Ct0861
ASV_18015	Bacteria	Proteobacteria	Gammaproteobacteria	Burkholderiales	Burkholderiaceae	Unknown_ASV_18015	0	Root	1MPT	Seed	Ct0861
ASV_18015	Bacteria	Proteobacteria	Gammaproteobacteria	Burkholderiales	Burkholderiaceae	Unknown_ASV_18015	0	Rhizosphere	4MPS	Spray	Control
ASV_18015	Bacteria	Proteobacteria	Gammaproteobacteria	Burkholderiales	Burkholderiaceae	Unknown_ASV_18015	0	Root	1MPT	Spray	Control
ASV_18015	Bacteria	Proteobacteria	Gammaproteobacteria	Burkholderiales	Burkholderiaceae	Unknown_ASV_18015	0	Root	4MPS	Spray	Ct0861
ASV_18015	Bacteria	Proteobacteria	Gammaproteobacteria	Burkholderiales	Burkholderiaceae	Unknown_ASV_18015	0	Root	4MPS	Seed	Ct0861
ASV_18015	Bacteria	Proteobacteria	Gammaproteobacteria	Burkholderiales	Burkholderiaceae	Unknown_ASV_18015	0	Leaf	4MPS	Seed	Control
ASV_18015	Bacteria	Proteobacteria	Gammaproteobacteria	Burkholderiales	Burkholderiaceae	Unknown_ASV_18015	0	Rhizosphere	1MPT	Spray	Ct0861
ASV_18015	Bacteria	Proteobacteria	Gammaproteobacteria	Burkholderiales	Burkholderiaceae	Unknown_ASV_18015	0	Grain	4MPS	Seed	Ct0861
ASV_18015	Bacteria	Proteobacteria	Gammaproteobacteria	Burkholderiales	Burkholderiaceae	Unknown_ASV_18015	0	Root	1MPT	Seed	Control
ASV_18015	Bacteria	Proteobacteria	Gammaproteobacteria	Burkholderiales	Burkholderiaceae	Unknown_ASV_18015	0	Bulk soil	1MPT	Seed	Ct0861
ASV_18015	Bacteria	Proteobacteria	Gammaproteobacteria	Burkholderiales	Burkholderiaceae	Unknown_ASV_18015	0	Root	4MPS	Spray	Control
ASV_18015	Bacteria	Proteobacteria	Gammaproteobacteria	Burkholderiales	Burkholderiaceae	Unknown_ASV_18015	0	Rhizosphere	1MPT	Seed	Control
ASV_18015	Bacteria	Proteobacteria	Gammaproteobacteria	Burkholderiales	Burkholderiaceae	Unknown_ASV_18015	0	Leaf	1MPT	Spray	Ct0861
ASV_18015	Bacteria	Proteobacteria	Gammaproteobacteria	Burkholderiales	Burkholderiaceae	Unknown_ASV_18015	0	Bulk soil	1MPT	Seed	Control
ASV_18015	Bacteria	Proteobacteria	Gammaproteobacteria	Burkholderiales	Burkholderiaceae	Unknown_ASV_18015	0	Bulk soil	4MPS	Seed	Ct0861
ASV_18015	Bacteria	Proteobacteria	Gammaproteobacteria	Burkholderiales	Burkholderiaceae	Unknown_ASV_18015	0	Grain	4MPS	Spray	Ct0861
ASV_18015	Bacteria	Proteobacteria	Gammaproteobacteria	Burkholderiales	Burkholderiaceae	Unknown_ASV_18015	0	Bulk soil	4MPS	Spray	Ct0861
ASV_18015	Bacteria	Proteobacteria	Gammaproteobacteria	Burkholderiales	Burkholderiaceae	Unknown_ASV_18015	0	Bulk soil	1MPT	Spray	Control
ASV_18015	Bacteria	Proteobacteria	Gammaproteobacteria	Burkholderiales	Burkholderiaceae	Unknown_ASV_18015	0	Leaf	4MPS	Spray	Ct0861
ASV_18015	Bacteria	Proteobacteria	Gammaproteobacteria	Burkholderiales	Burkholderiaceae	Unknown_ASV_18015	0	Root	4MPS	Seed	Control
ASV_18015	Bacteria	Proteobacteria	Gammaproteobacteria	Burkholderiales	Burkholderiaceae	Unknown_ASV_18015	0	Leaf	1MPT	Spray	Control
ASV_18015	Bacteria	Proteobacteria	Gammaproteobacteria	Burkholderiales	Burkholderiaceae	Unknown_ASV_18015	0	Rhizosphere	4MPS	Seed	Control
ASV_18015	Bacteria	Proteobacteria	Gammaproteobacteria	Burkholderiales	Burkholderiaceae	Unknown_ASV_18015	0	Rhizosphere	1MPT	Spray	Control
ASV_18015	Bacteria	Proteobacteria	Gammaproteobacteria	Burkholderiales	Burkholderiaceae	Unknown_ASV_18015	0	Bulk soil	4MPS	Seed	Control
ASV_18015	Bacteria	Proteobacteria	Gammaproteobacteria	Burkholderiales	Burkholderiaceae	Unknown_ASV_18015	0	Root	1MPT	Spray	Ct0861
ASV_18015	Bacteria	Proteobacteria	Gammaproteobacteria	Burkholderiales	Burkholderiaceae	Unknown_ASV_18015	0	Bulk soil	4MPS	Spray	Control
ASV_18015	Bacteria	Proteobacteria	Gammaproteobacteria	Burkholderiales	Burkholderiaceae	Unknown_ASV_18015	0	Grain	4MPS	Seed	Control
ASV_18015	Bacteria	Proteobacteria	Gammaproteobacteria	Burkholderiales	Burkholderiaceae	Unknown_ASV_18015	0	Rhizosphere	4MPS	Spray	Ct0861
ASV_18015	Bacteria	Proteobacteria	Gammaproteobacteria	Burkholderiales	Burkholderiaceae	Unknown_ASV_18015	0	Leaf	4MPS	Spray	Control
ASV_18035	Bacteria	Planctomycetota	Phycisphaerae	Phycisphaerales	Phycisphaeraceae	Unknown_ASV_18035	0	Leaf	1MPT	Seed	Ct0861
ASV_18035	Bacteria	Planctomycetota	Phycisphaerae	Phycisphaerales	Phycisphaeraceae	Unknown_ASV_18035	0	Rhizosphere	1MPT	Spray	Ct0861
ASV_18035	Bacteria	Planctomycetota	Phycisphaerae	Phycisphaerales	Phycisphaeraceae	Unknown_ASV_18035	0	Root	4MPS	Seed	Ct0861
ASV_18035	Bacteria	Planctomycetota	Phycisphaerae	Phycisphaerales	Phycisphaeraceae	Unknown_ASV_18035	0	Bulk soil	4MPS	Seed	Ct0861
ASV_18035	Bacteria	Planctomycetota	Phycisphaerae	Phycisphaerales	Phycisphaeraceae	Unknown_ASV_18035	0	Grain	4MPS	Seed	Ct0861
ASV_18035	Bacteria	Planctomycetota	Phycisphaerae	Phycisphaerales	Phycisphaeraceae	Unknown_ASV_18035	0	Bulk soil	4MPS	Seed	Control
ASV_18035	Bacteria	Planctomycetota	Phycisphaerae	Phycisphaerales	Phycisphaeraceae	Unknown_ASV_18035	0	Leaf	4MPS	Seed	Ct0861
ASV_18035	Bacteria	Planctomycetota	Phycisphaerae	Phycisphaerales	Phycisphaeraceae	Unknown_ASV_18035	0	Leaf	1MPT	Seed	Control
ASV_18035	Bacteria	Planctomycetota	Phycisphaerae	Phycisphaerales	Phycisphaeraceae	Unknown_ASV_18035	0	Root	1MPT	Spray	Control
ASV_18035	Bacteria	Planctomycetota	Phycisphaerae	Phycisphaerales	Phycisphaeraceae	Unknown_ASV_18035	0	Bulk soil	4MPS	Spray	Ct0861
ASV_18035	Bacteria	Planctomycetota	Phycisphaerae	Phycisphaerales	Phycisphaeraceae	Unknown_ASV_18035	0	Grain	4MPS	Spray	Control
ASV_18035	Bacteria	Planctomycetota	Phycisphaerae	Phycisphaerales	Phycisphaeraceae	Unknown_ASV_18035	0	Rhizosphere	4MPS	Spray	Control
ASV_18035	Bacteria	Planctomycetota	Phycisphaerae	Phycisphaerales	Phycisphaeraceae	Unknown_ASV_18035	0	Grain	4MPS	Spray	Ct0861
ASV_18035	Bacteria	Planctomycetota	Phycisphaerae	Phycisphaerales	Phycisphaeraceae	Unknown_ASV_18035	0	Leaf	1MPT	Spray	Control
ASV_18035	Bacteria	Planctomycetota	Phycisphaerae	Phycisphaerales	Phycisphaeraceae	Unknown_ASV_18035	0	Rhizosphere	4MPS	Spray	Ct0861
ASV_18035	Bacteria	Planctomycetota	Phycisphaerae	Phycisphaerales	Phycisphaeraceae	Unknown_ASV_18035	0	Rhizosphere	1MPT	Spray	Control
ASV_18035	Bacteria	Planctomycetota	Phycisphaerae	Phycisphaerales	Phycisphaeraceae	Unknown_ASV_18035	0	Root	4MPS	Spray	Control
ASV_18035	Bacteria	Planctomycetota	Phycisphaerae	Phycisphaerales	Phycisphaeraceae	Unknown_ASV_18035	0	Root	1MPT	Spray	Ct0861
ASV_18035	Bacteria	Planctomycetota	Phycisphaerae	Phycisphaerales	Phycisphaeraceae	Unknown_ASV_18035	0	Rhizosphere	1MPT	Seed	Ct0861
ASV_18035	Bacteria	Planctomycetota	Phycisphaerae	Phycisphaerales	Phycisphaeraceae	Unknown_ASV_18035	0	Bulk soil	1MPT	Seed	Ct0861
ASV_18035	Bacteria	Planctomycetota	Phycisphaerae	Phycisphaerales	Phycisphaeraceae	Unknown_ASV_18035	0	Leaf	4MPS	Spray	Ct0861
ASV_18035	Bacteria	Planctomycetota	Phycisphaerae	Phycisphaerales	Phycisphaeraceae	Unknown_ASV_18035	0	Leaf	4MPS	Seed	Control
ASV_18035	Bacteria	Planctomycetota	Phycisphaerae	Phycisphaerales	Phycisphaeraceae	Unknown_ASV_18035	0	Root	4MPS	Spray	Ct0861
ASV_18035	Bacteria	Planctomycetota	Phycisphaerae	Phycisphaerales	Phycisphaeraceae	Unknown_ASV_18035	0	Bulk soil	1MPT	Spray	Control
ASV_18035	Bacteria	Planctomycetota	Phycisphaerae	Phycisphaerales	Phycisphaeraceae	Unknown_ASV_18035	0	Root	1MPT	Seed	Ct0861
ASV_18035	Bacteria	Planctomycetota	Phycisphaerae	Phycisphaerales	Phycisphaeraceae	Unknown_ASV_18035	0	Bulk soil	4MPS	Spray	Control
ASV_18035	Bacteria	Planctomycetota	Phycisphaerae	Phycisphaerales	Phycisphaeraceae	Unknown_ASV_18035	0	Root	4MPS	Seed	Control
ASV_18035	Bacteria	Planctomycetota	Phycisphaerae	Phycisphaerales	Phycisphaeraceae	Unknown_ASV_18035	0	Leaf	1MPT	Spray	Ct0861
ASV_18035	Bacteria	Planctomycetota	Phycisphaerae	Phycisphaerales	Phycisphaeraceae	Unknown_ASV_18035	0	Bulk soil	1MPT	Spray	Ct0861
ASV_18035	Bacteria	Planctomycetota	Phycisphaerae	Phycisphaerales	Phycisphaeraceae	Unknown_ASV_18035	0	Root	1MPT	Seed	Control
ASV_18035	Bacteria	Planctomycetota	Phycisphaerae	Phycisphaerales	Phycisphaeraceae	Unknown_ASV_18035	0	Bulk soil	1MPT	Seed	Control
ASV_18035	Bacteria	Planctomycetota	Phycisphaerae	Phycisphaerales	Phycisphaeraceae	Unknown_ASV_18035	0	Rhizosphere	1MPT	Seed	Control
ASV_18035	Bacteria	Planctomycetota	Phycisphaerae	Phycisphaerales	Phycisphaeraceae	Unknown_ASV_18035	0	Grain	4MPS	Seed	Control
ASV_18035	Bacteria	Planctomycetota	Phycisphaerae	Phycisphaerales	Phycisphaeraceae	Unknown_ASV_18035	0	Leaf	4MPS	Spray	Control
ASV_18035	Bacteria	Planctomycetota	Phycisphaerae	Phycisphaerales	Phycisphaeraceae	Unknown_ASV_18035	0	Rhizosphere	4MPS	Seed	Ct0861
ASV_18037	Bacteria	Planctomycetota	Planctomycetes	Gemmatales	Gemmataceae	Unknown_ASV_18037	0	Root	4MPS	Spray	Control
ASV_18037	Bacteria	Planctomycetota	Planctomycetes	Gemmatales	Gemmataceae	Unknown_ASV_18037	0	Bulk soil	4MPS	Seed	Control
ASV_18037	Bacteria	Planctomycetota	Planctomycetes	Gemmatales	Gemmataceae	Unknown_ASV_18037	0	Root	4MPS	Seed	Ct0861
ASV_18037	Bacteria	Planctomycetota	Planctomycetes	Gemmatales	Gemmataceae	Unknown_ASV_18037	0	Leaf	1MPT	Seed	Ct0861
ASV_18037	Bacteria	Planctomycetota	Planctomycetes	Gemmatales	Gemmataceae	Unknown_ASV_18037	0	Rhizosphere	1MPT	Seed	Ct0861
ASV_18037	Bacteria	Planctomycetota	Planctomycetes	Gemmatales	Gemmataceae	Unknown_ASV_18037	0	Grain	4MPS	Seed	Ct0861
ASV_18037	Bacteria	Planctomycetota	Planctomycetes	Gemmatales	Gemmataceae	Unknown_ASV_18037	0	Root	1MPT	Spray	Ct0861
ASV_18037	Bacteria	Planctomycetota	Planctomycetes	Gemmatales	Gemmataceae	Unknown_ASV_18037	0	Bulk soil	1MPT	Seed	Control
ASV_18037	Bacteria	Planctomycetota	Planctomycetes	Gemmatales	Gemmataceae	Unknown_ASV_18037	0	Rhizosphere	4MPS	Seed	Control
ASV_18037	Bacteria	Planctomycetota	Planctomycetes	Gemmatales	Gemmataceae	Unknown_ASV_18037	0	Rhizosphere	4MPS	Spray	Ct0861
ASV_18037	Bacteria	Planctomycetota	Planctomycetes	Gemmatales	Gemmataceae	Unknown_ASV_18037	0	Grain	4MPS	Seed	Control
ASV_18037	Bacteria	Planctomycetota	Planctomycetes	Gemmatales	Gemmataceae	Unknown_ASV_18037	0	Leaf	4MPS	Seed	Ct0861
ASV_18037	Bacteria	Planctomycetota	Planctomycetes	Gemmatales	Gemmataceae	Unknown_ASV_18037	0	Rhizosphere	1MPT	Spray	Ct0861
ASV_18037	Bacteria	Planctomycetota	Planctomycetes	Gemmatales	Gemmataceae	Unknown_ASV_18037	0	Leaf	4MPS	Seed	Control
ASV_18037	Bacteria	Planctomycetota	Planctomycetes	Gemmatales	Gemmataceae	Unknown_ASV_18037	0	Bulk soil	4MPS	Spray	Ct0861
ASV_18037	Bacteria	Planctomycetota	Planctomycetes	Gemmatales	Gemmataceae	Unknown_ASV_18037	0	Root	1MPT	Seed	Control
ASV_18037	Bacteria	Planctomycetota	Planctomycetes	Gemmatales	Gemmataceae	Unknown_ASV_18037	0	Rhizosphere	4MPS	Spray	Control
ASV_18037	Bacteria	Planctomycetota	Planctomycetes	Gemmatales	Gemmataceae	Unknown_ASV_18037	0	Root	1MPT	Seed	Ct0861
ASV_18037	Bacteria	Planctomycetota	Planctomycetes	Gemmatales	Gemmataceae	Unknown_ASV_18037	0	Leaf	1MPT	Spray	Control
ASV_18037	Bacteria	Planctomycetota	Planctomycetes	Gemmatales	Gemmataceae	Unknown_ASV_18037	0	Bulk soil	1MPT	Spray	Control
ASV_18037	Bacteria	Planctomycetota	Planctomycetes	Gemmatales	Gemmataceae	Unknown_ASV_18037	0	Rhizosphere	1MPT	Spray	Control
ASV_18037	Bacteria	Planctomycetota	Planctomycetes	Gemmatales	Gemmataceae	Unknown_ASV_18037	0	Leaf	1MPT	Seed	Control
ASV_18037	Bacteria	Planctomycetota	Planctomycetes	Gemmatales	Gemmataceae	Unknown_ASV_18037	0	Root	4MPS	Spray	Ct0861
ASV_18037	Bacteria	Planctomycetota	Planctomycetes	Gemmatales	Gemmataceae	Unknown_ASV_18037	0	Grain	4MPS	Spray	Ct0861
ASV_18037	Bacteria	Planctomycetota	Planctomycetes	Gemmatales	Gemmataceae	Unknown_ASV_18037	0	Rhizosphere	4MPS	Seed	Ct0861
ASV_18037	Bacteria	Planctomycetota	Planctomycetes	Gemmatales	Gemmataceae	Unknown_ASV_18037	0	Leaf	4MPS	Spray	Ct0861
ASV_18037	Bacteria	Planctomycetota	Planctomycetes	Gemmatales	Gemmataceae	Unknown_ASV_18037	0	Root	4MPS	Seed	Control
ASV_18037	Bacteria	Planctomycetota	Planctomycetes	Gemmatales	Gemmataceae	Unknown_ASV_18037	0	Bulk soil	1MPT	Seed	Ct0861
ASV_18037	Bacteria	Planctomycetota	Planctomycetes	Gemmatales	Gemmataceae	Unknown_ASV_18037	0	Root	1MPT	Spray	Control
ASV_18037	Bacteria	Planctomycetota	Planctomycetes	Gemmatales	Gemmataceae	Unknown_ASV_18037	0	Bulk soil	4MPS	Seed	Ct0861
ASV_18037	Bacteria	Planctomycetota	Planctomycetes	Gemmatales	Gemmataceae	Unknown_ASV_18037	0	Bulk soil	1MPT	Spray	Ct0861
ASV_18037	Bacteria	Planctomycetota	Planctomycetes	Gemmatales	Gemmataceae	Unknown_ASV_18037	0	Leaf	1MPT	Spray	Ct0861
ASV_18037	Bacteria	Planctomycetota	Planctomycetes	Gemmatales	Gemmataceae	Unknown_ASV_18037	0	Leaf	4MPS	Spray	Control
ASV_18037	Bacteria	Planctomycetota	Planctomycetes	Gemmatales	Gemmataceae	Unknown_ASV_18037	0	Grain	4MPS	Spray	Control
ASV_18037	Bacteria	Planctomycetota	Planctomycetes	Gemmatales	Gemmataceae	Unknown_ASV_18037	0	Rhizosphere	1MPT	Seed	Control
ASV_18037	Bacteria	Planctomycetota	Planctomycetes	Gemmatales	Gemmataceae	Unknown_ASV_18037	0	Bulk soil	4MPS	Spray	Control
ASV_18038	Bacteria	Proteobacteria	Gammaproteobacteria	Pseudomonadales	KI89A clade	Unknown_ASV_18038	0	Rhizosphere	1MPT	Seed	Ct0861
ASV_18038	Bacteria	Proteobacteria	Gammaproteobacteria	Pseudomonadales	KI89A clade	Unknown_ASV_18038	0	Bulk soil	1MPT	Spray	Ct0861
ASV_18038	Bacteria	Proteobacteria	Gammaproteobacteria	Pseudomonadales	KI89A clade	Unknown_ASV_18038	0	Root	1MPT	Spray	Ct0861
ASV_18038	Bacteria	Proteobacteria	Gammaproteobacteria	Pseudomonadales	KI89A clade	Unknown_ASV_18038	0	Bulk soil	4MPS	Seed	Control
ASV_18038	Bacteria	Proteobacteria	Gammaproteobacteria	Pseudomonadales	KI89A clade	Unknown_ASV_18038	0	Leaf	1MPT	Spray	Control
ASV_18038	Bacteria	Proteobacteria	Gammaproteobacteria	Pseudomonadales	KI89A clade	Unknown_ASV_18038	0	Bulk soil	4MPS	Spray	Control
ASV_18038	Bacteria	Proteobacteria	Gammaproteobacteria	Pseudomonadales	KI89A clade	Unknown_ASV_18038	0	Rhizosphere	4MPS	Spray	Ct0861
ASV_18038	Bacteria	Proteobacteria	Gammaproteobacteria	Pseudomonadales	KI89A clade	Unknown_ASV_18038	0	Rhizosphere	4MPS	Spray	Control
ASV_18038	Bacteria	Proteobacteria	Gammaproteobacteria	Pseudomonadales	KI89A clade	Unknown_ASV_18038	0	Leaf	1MPT	Seed	Ct0861
ASV_18038	Bacteria	Proteobacteria	Gammaproteobacteria	Pseudomonadales	KI89A clade	Unknown_ASV_18038	0	Rhizosphere	4MPS	Seed	Control
ASV_18038	Bacteria	Proteobacteria	Gammaproteobacteria	Pseudomonadales	KI89A clade	Unknown_ASV_18038	0	Grain	4MPS	Seed	Ct0861
ASV_18038	Bacteria	Proteobacteria	Gammaproteobacteria	Pseudomonadales	KI89A clade	Unknown_ASV_18038	0	Root	4MPS	Spray	Ct0861
ASV_18038	Bacteria	Proteobacteria	Gammaproteobacteria	Pseudomonadales	KI89A clade	Unknown_ASV_18038	0	Root	4MPS	Seed	Control
ASV_18038	Bacteria	Proteobacteria	Gammaproteobacteria	Pseudomonadales	KI89A clade	Unknown_ASV_18038	0	Leaf	1MPT	Spray	Ct0861
ASV_18038	Bacteria	Proteobacteria	Gammaproteobacteria	Pseudomonadales	KI89A clade	Unknown_ASV_18038	0	Root	4MPS	Seed	Ct0861
ASV_18038	Bacteria	Proteobacteria	Gammaproteobacteria	Pseudomonadales	KI89A clade	Unknown_ASV_18038	0	Root	4MPS	Spray	Control
ASV_18038	Bacteria	Proteobacteria	Gammaproteobacteria	Pseudomonadales	KI89A clade	Unknown_ASV_18038	0	Bulk soil	1MPT	Seed	Control
ASV_18038	Bacteria	Proteobacteria	Gammaproteobacteria	Pseudomonadales	KI89A clade	Unknown_ASV_18038	0	Leaf	4MPS	Seed	Control
ASV_18038	Bacteria	Proteobacteria	Gammaproteobacteria	Pseudomonadales	KI89A clade	Unknown_ASV_18038	0	Bulk soil	1MPT	Seed	Ct0861
ASV_18038	Bacteria	Proteobacteria	Gammaproteobacteria	Pseudomonadales	KI89A clade	Unknown_ASV_18038	0	Root	1MPT	Seed	Control
ASV_18038	Bacteria	Proteobacteria	Gammaproteobacteria	Pseudomonadales	KI89A clade	Unknown_ASV_18038	0	Leaf	4MPS	Seed	Ct0861
ASV_18038	Bacteria	Proteobacteria	Gammaproteobacteria	Pseudomonadales	KI89A clade	Unknown_ASV_18038	0	Leaf	4MPS	Spray	Ct0861
ASV_18038	Bacteria	Proteobacteria	Gammaproteobacteria	Pseudomonadales	KI89A clade	Unknown_ASV_18038	0	Root	1MPT	Spray	Control
ASV_18038	Bacteria	Proteobacteria	Gammaproteobacteria	Pseudomonadales	KI89A clade	Unknown_ASV_18038	0	Grain	4MPS	Seed	Control
ASV_18038	Bacteria	Proteobacteria	Gammaproteobacteria	Pseudomonadales	KI89A clade	Unknown_ASV_18038	0	Rhizosphere	1MPT	Spray	Control
ASV_18038	Bacteria	Proteobacteria	Gammaproteobacteria	Pseudomonadales	KI89A clade	Unknown_ASV_18038	0	Bulk soil	4MPS	Spray	Ct0861
ASV_18038	Bacteria	Proteobacteria	Gammaproteobacteria	Pseudomonadales	KI89A clade	Unknown_ASV_18038	0	Rhizosphere	1MPT	Spray	Ct0861
ASV_18038	Bacteria	Proteobacteria	Gammaproteobacteria	Pseudomonadales	KI89A clade	Unknown_ASV_18038	0	Grain	4MPS	Spray	Control
ASV_18038	Bacteria	Proteobacteria	Gammaproteobacteria	Pseudomonadales	KI89A clade	Unknown_ASV_18038	0	Grain	4MPS	Spray	Ct0861
ASV_18038	Bacteria	Proteobacteria	Gammaproteobacteria	Pseudomonadales	KI89A clade	Unknown_ASV_18038	0	Rhizosphere	4MPS	Seed	Ct0861
ASV_18038	Bacteria	Proteobacteria	Gammaproteobacteria	Pseudomonadales	KI89A clade	Unknown_ASV_18038	0	Leaf	1MPT	Seed	Control
ASV_18038	Bacteria	Proteobacteria	Gammaproteobacteria	Pseudomonadales	KI89A clade	Unknown_ASV_18038	0	Bulk soil	1MPT	Spray	Control
ASV_18038	Bacteria	Proteobacteria	Gammaproteobacteria	Pseudomonadales	KI89A clade	Unknown_ASV_18038	0	Rhizosphere	1MPT	Seed	Control
ASV_18038	Bacteria	Proteobacteria	Gammaproteobacteria	Pseudomonadales	KI89A clade	Unknown_ASV_18038	0	Leaf	4MPS	Spray	Control
ASV_18038	Bacteria	Proteobacteria	Gammaproteobacteria	Pseudomonadales	KI89A clade	Unknown_ASV_18038	0	Root	1MPT	Seed	Ct0861
ASV_1804	Bacteria	Gemmatimonadota	Longimicrobia	Longimicrobiales	Longimicrobiaceae	Unknown_ASV_1804	0	Root	1MPT	Spray	Ct0861
ASV_1804	Bacteria	Gemmatimonadota	Longimicrobia	Longimicrobiales	Longimicrobiaceae	Unknown_ASV_1804	0	Grain	4MPS	Spray	Ct0861
ASV_1804	Bacteria	Gemmatimonadota	Longimicrobia	Longimicrobiales	Longimicrobiaceae	Unknown_ASV_1804	0	Grain	4MPS	Seed	Control
ASV_1804	Bacteria	Gemmatimonadota	Longimicrobia	Longimicrobiales	Longimicrobiaceae	Unknown_ASV_1804	0	Leaf	4MPS	Spray	Ct0861
ASV_1804	Bacteria	Gemmatimonadota	Longimicrobia	Longimicrobiales	Longimicrobiaceae	Unknown_ASV_1804	0	Leaf	4MPS	Seed	Control
ASV_1804	Bacteria	Gemmatimonadota	Longimicrobia	Longimicrobiales	Longimicrobiaceae	Unknown_ASV_1804	0	Leaf	1MPT	Seed	Ct0861
ASV_1804	Bacteria	Gemmatimonadota	Longimicrobia	Longimicrobiales	Longimicrobiaceae	Unknown_ASV_1804	0	Leaf	1MPT	Spray	Ct0861
ASV_1804	Bacteria	Gemmatimonadota	Longimicrobia	Longimicrobiales	Longimicrobiaceae	Unknown_ASV_1804	0	Leaf	4MPS	Spray	Control
ASV_1804	Bacteria	Gemmatimonadota	Longimicrobia	Longimicrobiales	Longimicrobiaceae	Unknown_ASV_1804	0	Root	4MPS	Seed	Ct0861
ASV_1804	Bacteria	Gemmatimonadota	Longimicrobia	Longimicrobiales	Longimicrobiaceae	Unknown_ASV_1804	0	Leaf	4MPS	Seed	Ct0861
ASV_1804	Bacteria	Gemmatimonadota	Longimicrobia	Longimicrobiales	Longimicrobiaceae	Unknown_ASV_1804	0	Leaf	1MPT	Spray	Control
ASV_18049	Bacteria	Acidobacteriota	Vicinamibacteria	Vicinamibacterales	Vicinamibacteraceae	Unknown_ASV_18049	0	Leaf	1MPT	Seed	Ct0861
ASV_18049	Bacteria	Acidobacteriota	Vicinamibacteria	Vicinamibacterales	Vicinamibacteraceae	Unknown_ASV_18049	0	Leaf	4MPS	Seed	Ct0861
ASV_18049	Bacteria	Acidobacteriota	Vicinamibacteria	Vicinamibacterales	Vicinamibacteraceae	Unknown_ASV_18049	0	Root	1MPT	Spray	Control
ASV_18049	Bacteria	Acidobacteriota	Vicinamibacteria	Vicinamibacterales	Vicinamibacteraceae	Unknown_ASV_18049	0	Grain	4MPS	Seed	Control
ASV_18049	Bacteria	Acidobacteriota	Vicinamibacteria	Vicinamibacterales	Vicinamibacteraceae	Unknown_ASV_18049	0	Bulk soil	1MPT	Seed	Control
ASV_18049	Bacteria	Acidobacteriota	Vicinamibacteria	Vicinamibacterales	Vicinamibacteraceae	Unknown_ASV_18049	0	Leaf	1MPT	Spray	Control
ASV_18049	Bacteria	Acidobacteriota	Vicinamibacteria	Vicinamibacterales	Vicinamibacteraceae	Unknown_ASV_18049	0	Root	1MPT	Spray	Ct0861
ASV_18049	Bacteria	Acidobacteriota	Vicinamibacteria	Vicinamibacterales	Vicinamibacteraceae	Unknown_ASV_18049	0	Grain	4MPS	Seed	Ct0861
ASV_18049	Bacteria	Acidobacteriota	Vicinamibacteria	Vicinamibacterales	Vicinamibacteraceae	Unknown_ASV_18049	0	Root	4MPS	Seed	Control
ASV_18049	Bacteria	Acidobacteriota	Vicinamibacteria	Vicinamibacterales	Vicinamibacteraceae	Unknown_ASV_18049	0	Root	4MPS	Seed	Ct0861
ASV_18049	Bacteria	Acidobacteriota	Vicinamibacteria	Vicinamibacterales	Vicinamibacteraceae	Unknown_ASV_18049	0	Rhizosphere	4MPS	Seed	Control
ASV_18049	Bacteria	Acidobacteriota	Vicinamibacteria	Vicinamibacterales	Vicinamibacteraceae	Unknown_ASV_18049	0	Bulk soil	4MPS	Seed	Control
ASV_18049	Bacteria	Acidobacteriota	Vicinamibacteria	Vicinamibacterales	Vicinamibacteraceae	Unknown_ASV_18049	0	Leaf	1MPT	Seed	Control
ASV_18049	Bacteria	Acidobacteriota	Vicinamibacteria	Vicinamibacterales	Vicinamibacteraceae	Unknown_ASV_18049	0	Leaf	4MPS	Seed	Control
ASV_18049	Bacteria	Acidobacteriota	Vicinamibacteria	Vicinamibacterales	Vicinamibacteraceae	Unknown_ASV_18049	0	Bulk soil	1MPT	Spray	Control
ASV_18049	Bacteria	Acidobacteriota	Vicinamibacteria	Vicinamibacterales	Vicinamibacteraceae	Unknown_ASV_18049	0	Bulk soil	4MPS	Spray	Control
ASV_18049	Bacteria	Acidobacteriota	Vicinamibacteria	Vicinamibacterales	Vicinamibacteraceae	Unknown_ASV_18049	0	Root	4MPS	Spray	Control
ASV_18049	Bacteria	Acidobacteriota	Vicinamibacteria	Vicinamibacterales	Vicinamibacteraceae	Unknown_ASV_18049	0	Rhizosphere	1MPT	Spray	Ct0861
ASV_18049	Bacteria	Acidobacteriota	Vicinamibacteria	Vicinamibacterales	Vicinamibacteraceae	Unknown_ASV_18049	0	Root	1MPT	Seed	Control
ASV_18049	Bacteria	Acidobacteriota	Vicinamibacteria	Vicinamibacterales	Vicinamibacteraceae	Unknown_ASV_18049	0	Rhizosphere	1MPT	Spray	Control
ASV_18049	Bacteria	Acidobacteriota	Vicinamibacteria	Vicinamibacterales	Vicinamibacteraceae	Unknown_ASV_18049	0	Rhizosphere	4MPS	Spray	Ct0861
ASV_18049	Bacteria	Acidobacteriota	Vicinamibacteria	Vicinamibacterales	Vicinamibacteraceae	Unknown_ASV_18049	0	Leaf	4MPS	Spray	Ct0861
ASV_18049	Bacteria	Acidobacteriota	Vicinamibacteria	Vicinamibacterales	Vicinamibacteraceae	Unknown_ASV_18049	0	Rhizosphere	4MPS	Seed	Ct0861
ASV_18049	Bacteria	Acidobacteriota	Vicinamibacteria	Vicinamibacterales	Vicinamibacteraceae	Unknown_ASV_18049	0	Bulk soil	4MPS	Spray	Ct0861
ASV_18049	Bacteria	Acidobacteriota	Vicinamibacteria	Vicinamibacterales	Vicinamibacteraceae	Unknown_ASV_18049	0	Rhizosphere	1MPT	Seed	Ct0861
ASV_18049	Bacteria	Acidobacteriota	Vicinamibacteria	Vicinamibacterales	Vicinamibacteraceae	Unknown_ASV_18049	0	Grain	4MPS	Spray	Control
ASV_18049	Bacteria	Acidobacteriota	Vicinamibacteria	Vicinamibacterales	Vicinamibacteraceae	Unknown_ASV_18049	0	Root	4MPS	Spray	Ct0861
ASV_18049	Bacteria	Acidobacteriota	Vicinamibacteria	Vicinamibacterales	Vicinamibacteraceae	Unknown_ASV_18049	0	Leaf	1MPT	Spray	Ct0861
ASV_18049	Bacteria	Acidobacteriota	Vicinamibacteria	Vicinamibacterales	Vicinamibacteraceae	Unknown_ASV_18049	0	Bulk soil	1MPT	Spray	Ct0861
ASV_18049	Bacteria	Acidobacteriota	Vicinamibacteria	Vicinamibacterales	Vicinamibacteraceae	Unknown_ASV_18049	0	Bulk soil	4MPS	Seed	Ct0861
ASV_18049	Bacteria	Acidobacteriota	Vicinamibacteria	Vicinamibacterales	Vicinamibacteraceae	Unknown_ASV_18049	0	Root	1MPT	Seed	Ct0861
ASV_18049	Bacteria	Acidobacteriota	Vicinamibacteria	Vicinamibacterales	Vicinamibacteraceae	Unknown_ASV_18049	0	Leaf	4MPS	Spray	Control
ASV_18049	Bacteria	Acidobacteriota	Vicinamibacteria	Vicinamibacterales	Vicinamibacteraceae	Unknown_ASV_18049	0	Rhizosphere	4MPS	Spray	Control
ASV_18049	Bacteria	Acidobacteriota	Vicinamibacteria	Vicinamibacterales	Vicinamibacteraceae	Unknown_ASV_18049	0	Rhizosphere	1MPT	Seed	Control
ASV_18049	Bacteria	Acidobacteriota	Vicinamibacteria	Vicinamibacterales	Vicinamibacteraceae	Unknown_ASV_18049	0	Grain	4MPS	Spray	Ct0861
ASV_18052	Bacteria	Myxococcota	Myxococcia	Myxococcales	Myxococcaceae	Unknown_ASV_18052	0	Leaf	1MPT	Seed	Ct0861
ASV_18052	Bacteria	Myxococcota	Myxococcia	Myxococcales	Myxococcaceae	Unknown_ASV_18052	0	Grain	4MPS	Spray	Control
ASV_18052	Bacteria	Myxococcota	Myxococcia	Myxococcales	Myxococcaceae	Unknown_ASV_18052	0	Rhizosphere	4MPS	Seed	Control
ASV_18052	Bacteria	Myxococcota	Myxococcia	Myxococcales	Myxococcaceae	Unknown_ASV_18052	0	Leaf	4MPS	Spray	Control
ASV_18052	Bacteria	Myxococcota	Myxococcia	Myxococcales	Myxococcaceae	Unknown_ASV_18052	0	Leaf	1MPT	Spray	Control
ASV_18052	Bacteria	Myxococcota	Myxococcia	Myxococcales	Myxococcaceae	Unknown_ASV_18052	0	Root	1MPT	Spray	Ct0861
ASV_18052	Bacteria	Myxococcota	Myxococcia	Myxococcales	Myxococcaceae	Unknown_ASV_18052	0	Leaf	4MPS	Seed	Ct0861
ASV_18052	Bacteria	Myxococcota	Myxococcia	Myxococcales	Myxococcaceae	Unknown_ASV_18052	0	Grain	4MPS	Seed	Ct0861
ASV_18052	Bacteria	Myxococcota	Myxococcia	Myxococcales	Myxococcaceae	Unknown_ASV_18052	0	Rhizosphere	1MPT	Spray	Ct0861
ASV_18052	Bacteria	Myxococcota	Myxococcia	Myxococcales	Myxococcaceae	Unknown_ASV_18052	0	Grain	4MPS	Seed	Control
ASV_18052	Bacteria	Myxococcota	Myxococcia	Myxococcales	Myxococcaceae	Unknown_ASV_18052	0	Rhizosphere	1MPT	Spray	Control
ASV_18052	Bacteria	Myxococcota	Myxococcia	Myxococcales	Myxococcaceae	Unknown_ASV_18052	0	Leaf	1MPT	Seed	Control
ASV_18052	Bacteria	Myxococcota	Myxococcia	Myxococcales	Myxococcaceae	Unknown_ASV_18052	0	Rhizosphere	1MPT	Seed	Ct0861
ASV_18052	Bacteria	Myxococcota	Myxococcia	Myxococcales	Myxococcaceae	Unknown_ASV_18052	0	Bulk soil	4MPS	Seed	Control
ASV_18052	Bacteria	Myxococcota	Myxococcia	Myxococcales	Myxococcaceae	Unknown_ASV_18052	0	Bulk soil	4MPS	Seed	Ct0861
ASV_18052	Bacteria	Myxococcota	Myxococcia	Myxococcales	Myxococcaceae	Unknown_ASV_18052	0	Rhizosphere	4MPS	Seed	Ct0861
ASV_18052	Bacteria	Myxococcota	Myxococcia	Myxococcales	Myxococcaceae	Unknown_ASV_18052	0	Root	1MPT	Seed	Ct0861
ASV_18052	Bacteria	Myxococcota	Myxococcia	Myxococcales	Myxococcaceae	Unknown_ASV_18052	0	Bulk soil	4MPS	Spray	Control
ASV_18052	Bacteria	Myxococcota	Myxococcia	Myxococcales	Myxococcaceae	Unknown_ASV_18052	0	Root	1MPT	Spray	Control
ASV_18052	Bacteria	Myxococcota	Myxococcia	Myxococcales	Myxococcaceae	Unknown_ASV_18052	0	Root	4MPS	Spray	Ct0861
ASV_18052	Bacteria	Myxococcota	Myxococcia	Myxococcales	Myxococcaceae	Unknown_ASV_18052	0	Rhizosphere	4MPS	Spray	Ct0861
ASV_18052	Bacteria	Myxococcota	Myxococcia	Myxococcales	Myxococcaceae	Unknown_ASV_18052	0	Root	1MPT	Seed	Control
ASV_18052	Bacteria	Myxococcota	Myxococcia	Myxococcales	Myxococcaceae	Unknown_ASV_18052	0	Leaf	4MPS	Seed	Control
ASV_18052	Bacteria	Myxococcota	Myxococcia	Myxococcales	Myxococcaceae	Unknown_ASV_18052	0	Leaf	4MPS	Spray	Ct0861
ASV_18052	Bacteria	Myxococcota	Myxococcia	Myxococcales	Myxococcaceae	Unknown_ASV_18052	0	Grain	4MPS	Spray	Ct0861
ASV_18052	Bacteria	Myxococcota	Myxococcia	Myxococcales	Myxococcaceae	Unknown_ASV_18052	0	Bulk soil	4MPS	Spray	Ct0861
ASV_18052	Bacteria	Myxococcota	Myxococcia	Myxococcales	Myxococcaceae	Unknown_ASV_18052	0	Root	4MPS	Seed	Control
ASV_18052	Bacteria	Myxococcota	Myxococcia	Myxococcales	Myxococcaceae	Unknown_ASV_18052	0	Rhizosphere	1MPT	Seed	Control
ASV_18052	Bacteria	Myxococcota	Myxococcia	Myxococcales	Myxococcaceae	Unknown_ASV_18052	0	Rhizosphere	4MPS	Spray	Control
ASV_18052	Bacteria	Myxococcota	Myxococcia	Myxococcales	Myxococcaceae	Unknown_ASV_18052	0	Bulk soil	1MPT	Spray	Ct0861
ASV_18052	Bacteria	Myxococcota	Myxococcia	Myxococcales	Myxococcaceae	Unknown_ASV_18052	0	Root	4MPS	Seed	Ct0861
ASV_18052	Bacteria	Myxococcota	Myxococcia	Myxococcales	Myxococcaceae	Unknown_ASV_18052	0	Leaf	1MPT	Spray	Ct0861
ASV_18052	Bacteria	Myxococcota	Myxococcia	Myxococcales	Myxococcaceae	Unknown_ASV_18052	0	Root	4MPS	Spray	Control
ASV_18053	Bacteria	Proteobacteria	Alphaproteobacteria	Paracaedibacterales	Paracaedibacteraceae	Unknown_ASV_18053	0	Bulk soil	4MPS	Seed	Ct0861
ASV_18053	Bacteria	Proteobacteria	Alphaproteobacteria	Paracaedibacterales	Paracaedibacteraceae	Unknown_ASV_18053	0	Leaf	4MPS	Spray	Control
ASV_18053	Bacteria	Proteobacteria	Alphaproteobacteria	Paracaedibacterales	Paracaedibacteraceae	Unknown_ASV_18053	0	Bulk soil	1MPT	Seed	Control
ASV_18053	Bacteria	Proteobacteria	Alphaproteobacteria	Paracaedibacterales	Paracaedibacteraceae	Unknown_ASV_18053	0	Rhizosphere	4MPS	Seed	Ct0861
ASV_18053	Bacteria	Proteobacteria	Alphaproteobacteria	Paracaedibacterales	Paracaedibacteraceae	Unknown_ASV_18053	0	Grain	4MPS	Spray	Control
ASV_18053	Bacteria	Proteobacteria	Alphaproteobacteria	Paracaedibacterales	Paracaedibacteraceae	Unknown_ASV_18053	0	Leaf	4MPS	Seed	Ct0861
ASV_18053	Bacteria	Proteobacteria	Alphaproteobacteria	Paracaedibacterales	Paracaedibacteraceae	Unknown_ASV_18053	0	Rhizosphere	4MPS	Spray	Ct0861
ASV_18053	Bacteria	Proteobacteria	Alphaproteobacteria	Paracaedibacterales	Paracaedibacteraceae	Unknown_ASV_18053	0	Root	1MPT	Seed	Ct0861
ASV_18053	Bacteria	Proteobacteria	Alphaproteobacteria	Paracaedibacterales	Paracaedibacteraceae	Unknown_ASV_18053	0	Rhizosphere	1MPT	Spray	Ct0861
ASV_18053	Bacteria	Proteobacteria	Alphaproteobacteria	Paracaedibacterales	Paracaedibacteraceae	Unknown_ASV_18053	0	Leaf	1MPT	Spray	Control
ASV_18053	Bacteria	Proteobacteria	Alphaproteobacteria	Paracaedibacterales	Paracaedibacteraceae	Unknown_ASV_18053	0	Bulk soil	4MPS	Seed	Control
ASV_18053	Bacteria	Proteobacteria	Alphaproteobacteria	Paracaedibacterales	Paracaedibacteraceae	Unknown_ASV_18053	0	Grain	4MPS	Spray	Ct0861
ASV_18053	Bacteria	Proteobacteria	Alphaproteobacteria	Paracaedibacterales	Paracaedibacteraceae	Unknown_ASV_18053	0	Grain	4MPS	Seed	Control
ASV_18053	Bacteria	Proteobacteria	Alphaproteobacteria	Paracaedibacterales	Paracaedibacteraceae	Unknown_ASV_18053	0	Leaf	1MPT	Seed	Ct0861
ASV_18053	Bacteria	Proteobacteria	Alphaproteobacteria	Paracaedibacterales	Paracaedibacteraceae	Unknown_ASV_18053	0	Leaf	4MPS	Spray	Ct0861
ASV_18053	Bacteria	Proteobacteria	Alphaproteobacteria	Paracaedibacterales	Paracaedibacteraceae	Unknown_ASV_18053	0	Bulk soil	4MPS	Spray	Ct0861
ASV_18053	Bacteria	Proteobacteria	Alphaproteobacteria	Paracaedibacterales	Paracaedibacteraceae	Unknown_ASV_18053	0	Root	1MPT	Seed	Control
ASV_18053	Bacteria	Proteobacteria	Alphaproteobacteria	Paracaedibacterales	Paracaedibacteraceae	Unknown_ASV_18053	0	Root	4MPS	Seed	Control
ASV_18053	Bacteria	Proteobacteria	Alphaproteobacteria	Paracaedibacterales	Paracaedibacteraceae	Unknown_ASV_18053	0	Rhizosphere	1MPT	Seed	Control
ASV_18053	Bacteria	Proteobacteria	Alphaproteobacteria	Paracaedibacterales	Paracaedibacteraceae	Unknown_ASV_18053	0	Root	1MPT	Spray	Control
ASV_18053	Bacteria	Proteobacteria	Alphaproteobacteria	Paracaedibacterales	Paracaedibacteraceae	Unknown_ASV_18053	0	Root	4MPS	Spray	Ct0861
ASV_18053	Bacteria	Proteobacteria	Alphaproteobacteria	Paracaedibacterales	Paracaedibacteraceae	Unknown_ASV_18053	0	Bulk soil	4MPS	Spray	Control
ASV_18053	Bacteria	Proteobacteria	Alphaproteobacteria	Paracaedibacterales	Paracaedibacteraceae	Unknown_ASV_18053	0	Rhizosphere	1MPT	Spray	Control
ASV_18053	Bacteria	Proteobacteria	Alphaproteobacteria	Paracaedibacterales	Paracaedibacteraceae	Unknown_ASV_18053	0	Rhizosphere	1MPT	Seed	Ct0861
ASV_18053	Bacteria	Proteobacteria	Alphaproteobacteria	Paracaedibacterales	Paracaedibacteraceae	Unknown_ASV_18053	0	Root	4MPS	Spray	Control
ASV_18053	Bacteria	Proteobacteria	Alphaproteobacteria	Paracaedibacterales	Paracaedibacteraceae	Unknown_ASV_18053	0	Grain	4MPS	Seed	Ct0861
ASV_18053	Bacteria	Proteobacteria	Alphaproteobacteria	Paracaedibacterales	Paracaedibacteraceae	Unknown_ASV_18053	0	Root	1MPT	Spray	Ct0861
ASV_18053	Bacteria	Proteobacteria	Alphaproteobacteria	Paracaedibacterales	Paracaedibacteraceae	Unknown_ASV_18053	0	Rhizosphere	4MPS	Spray	Control
ASV_18053	Bacteria	Proteobacteria	Alphaproteobacteria	Paracaedibacterales	Paracaedibacteraceae	Unknown_ASV_18053	0	Leaf	1MPT	Spray	Ct0861
ASV_18053	Bacteria	Proteobacteria	Alphaproteobacteria	Paracaedibacterales	Paracaedibacteraceae	Unknown_ASV_18053	0	Leaf	4MPS	Seed	Control
ASV_18053	Bacteria	Proteobacteria	Alphaproteobacteria	Paracaedibacterales	Paracaedibacteraceae	Unknown_ASV_18053	0	Root	4MPS	Seed	Ct0861
ASV_18053	Bacteria	Proteobacteria	Alphaproteobacteria	Paracaedibacterales	Paracaedibacteraceae	Unknown_ASV_18053	0	Rhizosphere	4MPS	Seed	Control
ASV_18053	Bacteria	Proteobacteria	Alphaproteobacteria	Paracaedibacterales	Paracaedibacteraceae	Unknown_ASV_18053	0	Leaf	1MPT	Seed	Control
ASV_18059	Bacteria	Planctomycetota	Planctomycetes	Isosphaerales	Isosphaeraceae	Unknown_ASV_18059	0	Leaf	4MPS	Seed	Control
ASV_18059	Bacteria	Planctomycetota	Planctomycetes	Isosphaerales	Isosphaeraceae	Unknown_ASV_18059	0	Bulk soil	1MPT	Seed	Control
ASV_18059	Bacteria	Planctomycetota	Planctomycetes	Isosphaerales	Isosphaeraceae	Unknown_ASV_18059	0	Rhizosphere	4MPS	Seed	Ct0861
ASV_18059	Bacteria	Planctomycetota	Planctomycetes	Isosphaerales	Isosphaeraceae	Unknown_ASV_18059	0	Rhizosphere	4MPS	Spray	Control
ASV_18059	Bacteria	Planctomycetota	Planctomycetes	Isosphaerales	Isosphaeraceae	Unknown_ASV_18059	0	Leaf	4MPS	Seed	Ct0861
ASV_18059	Bacteria	Planctomycetota	Planctomycetes	Isosphaerales	Isosphaeraceae	Unknown_ASV_18059	0	Root	4MPS	Spray	Ct0861
ASV_18059	Bacteria	Planctomycetota	Planctomycetes	Isosphaerales	Isosphaeraceae	Unknown_ASV_18059	0	Leaf	1MPT	Spray	Control
ASV_18059	Bacteria	Planctomycetota	Planctomycetes	Isosphaerales	Isosphaeraceae	Unknown_ASV_18059	0	Bulk soil	4MPS	Seed	Control
ASV_18059	Bacteria	Planctomycetota	Planctomycetes	Isosphaerales	Isosphaeraceae	Unknown_ASV_18059	0	Root	1MPT	Seed	Ct0861
ASV_18059	Bacteria	Planctomycetota	Planctomycetes	Isosphaerales	Isosphaeraceae	Unknown_ASV_18059	0	Grain	4MPS	Spray	Ct0861
ASV_18059	Bacteria	Planctomycetota	Planctomycetes	Isosphaerales	Isosphaeraceae	Unknown_ASV_18059	0	Bulk soil	1MPT	Seed	Ct0861
ASV_18059	Bacteria	Planctomycetota	Planctomycetes	Isosphaerales	Isosphaeraceae	Unknown_ASV_18059	0	Grain	4MPS	Spray	Control
ASV_18059	Bacteria	Planctomycetota	Planctomycetes	Isosphaerales	Isosphaeraceae	Unknown_ASV_18059	0	Leaf	4MPS	Spray	Control
ASV_18059	Bacteria	Planctomycetota	Planctomycetes	Isosphaerales	Isosphaeraceae	Unknown_ASV_18059	0	Rhizosphere	4MPS	Seed	Control
ASV_18059	Bacteria	Planctomycetota	Planctomycetes	Isosphaerales	Isosphaeraceae	Unknown_ASV_18059	0	Rhizosphere	4MPS	Spray	Ct0861
ASV_18059	Bacteria	Planctomycetota	Planctomycetes	Isosphaerales	Isosphaeraceae	Unknown_ASV_18059	0	Bulk soil	4MPS	Seed	Ct0861
ASV_18059	Bacteria	Planctomycetota	Planctomycetes	Isosphaerales	Isosphaeraceae	Unknown_ASV_18059	0	Root	1MPT	Spray	Ct0861
ASV_18059	Bacteria	Planctomycetota	Planctomycetes	Isosphaerales	Isosphaeraceae	Unknown_ASV_18059	0	Root	1MPT	Spray	Control
ASV_18059	Bacteria	Planctomycetota	Planctomycetes	Isosphaerales	Isosphaeraceae	Unknown_ASV_18059	0	Bulk soil	4MPS	Spray	Control
ASV_18059	Bacteria	Planctomycetota	Planctomycetes	Isosphaerales	Isosphaeraceae	Unknown_ASV_18059	0	Rhizosphere	1MPT	Spray	Ct0861
ASV_18059	Bacteria	Planctomycetota	Planctomycetes	Isosphaerales	Isosphaeraceae	Unknown_ASV_18059	0	Rhizosphere	1MPT	Seed	Control
ASV_18059	Bacteria	Planctomycetota	Planctomycetes	Isosphaerales	Isosphaeraceae	Unknown_ASV_18059	0	Rhizosphere	1MPT	Seed	Ct0861
ASV_18059	Bacteria	Planctomycetota	Planctomycetes	Isosphaerales	Isosphaeraceae	Unknown_ASV_18059	0	Bulk soil	4MPS	Spray	Ct0861
ASV_18059	Bacteria	Planctomycetota	Planctomycetes	Isosphaerales	Isosphaeraceae	Unknown_ASV_18059	0	Leaf	4MPS	Spray	Ct0861
ASV_18059	Bacteria	Planctomycetota	Planctomycetes	Isosphaerales	Isosphaeraceae	Unknown_ASV_18059	0	Grain	4MPS	Seed	Control
ASV_18059	Bacteria	Planctomycetota	Planctomycetes	Isosphaerales	Isosphaeraceae	Unknown_ASV_18059	0	Root	4MPS	Seed	Control
ASV_18059	Bacteria	Planctomycetota	Planctomycetes	Isosphaerales	Isosphaeraceae	Unknown_ASV_18059	0	Leaf	1MPT	Spray	Ct0861
ASV_18059	Bacteria	Planctomycetota	Planctomycetes	Isosphaerales	Isosphaeraceae	Unknown_ASV_18059	0	Rhizosphere	1MPT	Spray	Control
ASV_18059	Bacteria	Planctomycetota	Planctomycetes	Isosphaerales	Isosphaeraceae	Unknown_ASV_18059	0	Leaf	1MPT	Seed	Control
ASV_18059	Bacteria	Planctomycetota	Planctomycetes	Isosphaerales	Isosphaeraceae	Unknown_ASV_18059	0	Bulk soil	1MPT	Spray	Ct0861
ASV_18059	Bacteria	Planctomycetota	Planctomycetes	Isosphaerales	Isosphaeraceae	Unknown_ASV_18059	0	Grain	4MPS	Seed	Ct0861
ASV_18059	Bacteria	Planctomycetota	Planctomycetes	Isosphaerales	Isosphaeraceae	Unknown_ASV_18059	0	Bulk soil	1MPT	Spray	Control
ASV_18059	Bacteria	Planctomycetota	Planctomycetes	Isosphaerales	Isosphaeraceae	Unknown_ASV_18059	0	Root	1MPT	Seed	Control
ASV_18059	Bacteria	Planctomycetota	Planctomycetes	Isosphaerales	Isosphaeraceae	Unknown_ASV_18059	0	Root	4MPS	Seed	Ct0861
ASV_18059	Bacteria	Planctomycetota	Planctomycetes	Isosphaerales	Isosphaeraceae	Unknown_ASV_18059	0	Leaf	1MPT	Seed	Ct0861
ASV_18063	Bacteria	Proteobacteria	Gammaproteobacteria	Diplorickettsiales	Diplorickettsiaceae	Unknown_ASV_18063	0	Rhizosphere	4MPS	Seed	Ct0861
ASV_18063	Bacteria	Proteobacteria	Gammaproteobacteria	Diplorickettsiales	Diplorickettsiaceae	Unknown_ASV_18063	0	Rhizosphere	1MPT	Seed	Control
ASV_18063	Bacteria	Proteobacteria	Gammaproteobacteria	Diplorickettsiales	Diplorickettsiaceae	Unknown_ASV_18063	0	Rhizosphere	4MPS	Spray	Control
ASV_18063	Bacteria	Proteobacteria	Gammaproteobacteria	Diplorickettsiales	Diplorickettsiaceae	Unknown_ASV_18063	0	Bulk soil	4MPS	Seed	Ct0861
ASV_18063	Bacteria	Proteobacteria	Gammaproteobacteria	Diplorickettsiales	Diplorickettsiaceae	Unknown_ASV_18063	0	Leaf	4MPS	Seed	Ct0861
ASV_18063	Bacteria	Proteobacteria	Gammaproteobacteria	Diplorickettsiales	Diplorickettsiaceae	Unknown_ASV_18063	0	Bulk soil	4MPS	Seed	Control
ASV_18063	Bacteria	Proteobacteria	Gammaproteobacteria	Diplorickettsiales	Diplorickettsiaceae	Unknown_ASV_18063	0	Bulk soil	1MPT	Seed	Control
ASV_18063	Bacteria	Proteobacteria	Gammaproteobacteria	Diplorickettsiales	Diplorickettsiaceae	Unknown_ASV_18063	0	Rhizosphere	4MPS	Seed	Control
ASV_18063	Bacteria	Proteobacteria	Gammaproteobacteria	Diplorickettsiales	Diplorickettsiaceae	Unknown_ASV_18063	0	Leaf	4MPS	Seed	Control
ASV_18063	Bacteria	Proteobacteria	Gammaproteobacteria	Diplorickettsiales	Diplorickettsiaceae	Unknown_ASV_18063	0	Root	1MPT	Seed	Ct0861
ASV_18063	Bacteria	Proteobacteria	Gammaproteobacteria	Diplorickettsiales	Diplorickettsiaceae	Unknown_ASV_18063	0	Leaf	1MPT	Spray	Control
ASV_18063	Bacteria	Proteobacteria	Gammaproteobacteria	Diplorickettsiales	Diplorickettsiaceae	Unknown_ASV_18063	0	Grain	4MPS	Spray	Ct0861
ASV_18063	Bacteria	Proteobacteria	Gammaproteobacteria	Diplorickettsiales	Diplorickettsiaceae	Unknown_ASV_18063	0	Leaf	1MPT	Seed	Control
ASV_18063	Bacteria	Proteobacteria	Gammaproteobacteria	Diplorickettsiales	Diplorickettsiaceae	Unknown_ASV_18063	0	Root	1MPT	Spray	Ct0861
ASV_18063	Bacteria	Proteobacteria	Gammaproteobacteria	Diplorickettsiales	Diplorickettsiaceae	Unknown_ASV_18063	0	Grain	4MPS	Seed	Ct0861
ASV_18063	Bacteria	Proteobacteria	Gammaproteobacteria	Diplorickettsiales	Diplorickettsiaceae	Unknown_ASV_18063	0	Grain	4MPS	Spray	Control
ASV_18063	Bacteria	Proteobacteria	Gammaproteobacteria	Diplorickettsiales	Diplorickettsiaceae	Unknown_ASV_18063	0	Bulk soil	1MPT	Spray	Control
ASV_18063	Bacteria	Proteobacteria	Gammaproteobacteria	Diplorickettsiales	Diplorickettsiaceae	Unknown_ASV_18063	0	Leaf	4MPS	Spray	Control
ASV_18063	Bacteria	Proteobacteria	Gammaproteobacteria	Diplorickettsiales	Diplorickettsiaceae	Unknown_ASV_18063	0	Leaf	1MPT	Spray	Ct0861
ASV_18063	Bacteria	Proteobacteria	Gammaproteobacteria	Diplorickettsiales	Diplorickettsiaceae	Unknown_ASV_18063	0	Bulk soil	4MPS	Spray	Control
ASV_18063	Bacteria	Proteobacteria	Gammaproteobacteria	Diplorickettsiales	Diplorickettsiaceae	Unknown_ASV_18063	0	Root	4MPS	Seed	Ct0861
ASV_18063	Bacteria	Proteobacteria	Gammaproteobacteria	Diplorickettsiales	Diplorickettsiaceae	Unknown_ASV_18063	0	Bulk soil	1MPT	Seed	Ct0861
ASV_18063	Bacteria	Proteobacteria	Gammaproteobacteria	Diplorickettsiales	Diplorickettsiaceae	Unknown_ASV_18063	0	Root	4MPS	Seed	Control
ASV_18063	Bacteria	Proteobacteria	Gammaproteobacteria	Diplorickettsiales	Diplorickettsiaceae	Unknown_ASV_18063	0	Bulk soil	4MPS	Spray	Ct0861
ASV_18063	Bacteria	Proteobacteria	Gammaproteobacteria	Diplorickettsiales	Diplorickettsiaceae	Unknown_ASV_18063	0	Root	4MPS	Spray	Control
ASV_18063	Bacteria	Proteobacteria	Gammaproteobacteria	Diplorickettsiales	Diplorickettsiaceae	Unknown_ASV_18063	0	Root	1MPT	Spray	Control
ASV_18063	Bacteria	Proteobacteria	Gammaproteobacteria	Diplorickettsiales	Diplorickettsiaceae	Unknown_ASV_18063	0	Root	4MPS	Spray	Ct0861
ASV_18063	Bacteria	Proteobacteria	Gammaproteobacteria	Diplorickettsiales	Diplorickettsiaceae	Unknown_ASV_18063	0	Grain	4MPS	Seed	Control
ASV_18063	Bacteria	Proteobacteria	Gammaproteobacteria	Diplorickettsiales	Diplorickettsiaceae	Unknown_ASV_18063	0	Leaf	4MPS	Spray	Ct0861
ASV_18063	Bacteria	Proteobacteria	Gammaproteobacteria	Diplorickettsiales	Diplorickettsiaceae	Unknown_ASV_18063	0	Leaf	1MPT	Seed	Ct0861
ASV_18063	Bacteria	Proteobacteria	Gammaproteobacteria	Diplorickettsiales	Diplorickettsiaceae	Unknown_ASV_18063	0	Root	1MPT	Seed	Control
ASV_18063	Bacteria	Proteobacteria	Gammaproteobacteria	Diplorickettsiales	Diplorickettsiaceae	Unknown_ASV_18063	0	Rhizosphere	1MPT	Spray	Control
ASV_18066	Bacteria	Chloroflexi	Anaerolineae	Ardenticatenales	Ardenticatenaceae	Unknown_ASV_18066	0	Rhizosphere	4MPS	Seed	Ct0861
ASV_18066	Bacteria	Chloroflexi	Anaerolineae	Ardenticatenales	Ardenticatenaceae	Unknown_ASV_18066	0	Bulk soil	1MPT	Seed	Ct0861
ASV_18066	Bacteria	Chloroflexi	Anaerolineae	Ardenticatenales	Ardenticatenaceae	Unknown_ASV_18066	0	Rhizosphere	1MPT	Seed	Ct0861
ASV_18066	Bacteria	Chloroflexi	Anaerolineae	Ardenticatenales	Ardenticatenaceae	Unknown_ASV_18066	0	Leaf	4MPS	Seed	Ct0861
ASV_18066	Bacteria	Chloroflexi	Anaerolineae	Ardenticatenales	Ardenticatenaceae	Unknown_ASV_18066	0	Root	4MPS	Seed	Control
ASV_18066	Bacteria	Chloroflexi	Anaerolineae	Ardenticatenales	Ardenticatenaceae	Unknown_ASV_18066	0	Grain	4MPS	Spray	Ct0861
ASV_18066	Bacteria	Chloroflexi	Anaerolineae	Ardenticatenales	Ardenticatenaceae	Unknown_ASV_18066	0	Bulk soil	4MPS	Seed	Ct0861
ASV_18066	Bacteria	Chloroflexi	Anaerolineae	Ardenticatenales	Ardenticatenaceae	Unknown_ASV_18066	0	Rhizosphere	4MPS	Spray	Control
ASV_18066	Bacteria	Chloroflexi	Anaerolineae	Ardenticatenales	Ardenticatenaceae	Unknown_ASV_18066	0	Root	1MPT	Spray	Ct0861
ASV_18066	Bacteria	Chloroflexi	Anaerolineae	Ardenticatenales	Ardenticatenaceae	Unknown_ASV_18066	0	Grain	4MPS	Seed	Ct0861
ASV_18066	Bacteria	Chloroflexi	Anaerolineae	Ardenticatenales	Ardenticatenaceae	Unknown_ASV_18066	0	Root	1MPT	Seed	Ct0861
ASV_18066	Bacteria	Chloroflexi	Anaerolineae	Ardenticatenales	Ardenticatenaceae	Unknown_ASV_18066	0	Bulk soil	4MPS	Spray	Ct0861
ASV_18066	Bacteria	Chloroflexi	Anaerolineae	Ardenticatenales	Ardenticatenaceae	Unknown_ASV_18066	0	Grain	4MPS	Spray	Control
ASV_18066	Bacteria	Chloroflexi	Anaerolineae	Ardenticatenales	Ardenticatenaceae	Unknown_ASV_18066	0	Bulk soil	1MPT	Spray	Control
ASV_18066	Bacteria	Chloroflexi	Anaerolineae	Ardenticatenales	Ardenticatenaceae	Unknown_ASV_18066	0	Leaf	1MPT	Spray	Control
ASV_18066	Bacteria	Chloroflexi	Anaerolineae	Ardenticatenales	Ardenticatenaceae	Unknown_ASV_18066	0	Bulk soil	1MPT	Seed	Control
ASV_18066	Bacteria	Chloroflexi	Anaerolineae	Ardenticatenales	Ardenticatenaceae	Unknown_ASV_18066	0	Leaf	1MPT	Spray	Ct0861
ASV_18066	Bacteria	Chloroflexi	Anaerolineae	Ardenticatenales	Ardenticatenaceae	Unknown_ASV_18066	0	Leaf	4MPS	Seed	Control
ASV_18066	Bacteria	Chloroflexi	Anaerolineae	Ardenticatenales	Ardenticatenaceae	Unknown_ASV_18066	0	Root	4MPS	Seed	Ct0861
ASV_18066	Bacteria	Chloroflexi	Anaerolineae	Ardenticatenales	Ardenticatenaceae	Unknown_ASV_18066	0	Rhizosphere	4MPS	Spray	Ct0861
ASV_18066	Bacteria	Chloroflexi	Anaerolineae	Ardenticatenales	Ardenticatenaceae	Unknown_ASV_18066	0	Leaf	1MPT	Seed	Ct0861
ASV_18066	Bacteria	Chloroflexi	Anaerolineae	Ardenticatenales	Ardenticatenaceae	Unknown_ASV_18066	0	Rhizosphere	1MPT	Seed	Control
ASV_18066	Bacteria	Chloroflexi	Anaerolineae	Ardenticatenales	Ardenticatenaceae	Unknown_ASV_18066	0	Leaf	1MPT	Seed	Control
ASV_18066	Bacteria	Chloroflexi	Anaerolineae	Ardenticatenales	Ardenticatenaceae	Unknown_ASV_18066	0	Bulk soil	4MPS	Seed	Control
ASV_18066	Bacteria	Chloroflexi	Anaerolineae	Ardenticatenales	Ardenticatenaceae	Unknown_ASV_18066	0	Leaf	4MPS	Spray	Control
ASV_18066	Bacteria	Chloroflexi	Anaerolineae	Ardenticatenales	Ardenticatenaceae	Unknown_ASV_18066	0	Rhizosphere	1MPT	Spray	Ct0861
ASV_18066	Bacteria	Chloroflexi	Anaerolineae	Ardenticatenales	Ardenticatenaceae	Unknown_ASV_18066	0	Bulk soil	4MPS	Spray	Control
ASV_18066	Bacteria	Chloroflexi	Anaerolineae	Ardenticatenales	Ardenticatenaceae	Unknown_ASV_18066	0	Rhizosphere	1MPT	Spray	Control
ASV_18066	Bacteria	Chloroflexi	Anaerolineae	Ardenticatenales	Ardenticatenaceae	Unknown_ASV_18066	0	Root	1MPT	Seed	Control
ASV_18066	Bacteria	Chloroflexi	Anaerolineae	Ardenticatenales	Ardenticatenaceae	Unknown_ASV_18066	0	Root	4MPS	Spray	Control
ASV_18066	Bacteria	Chloroflexi	Anaerolineae	Ardenticatenales	Ardenticatenaceae	Unknown_ASV_18066	0	Leaf	4MPS	Spray	Ct0861
ASV_18066	Bacteria	Chloroflexi	Anaerolineae	Ardenticatenales	Ardenticatenaceae	Unknown_ASV_18066	0	Root	4MPS	Spray	Ct0861
ASV_18066	Bacteria	Chloroflexi	Anaerolineae	Ardenticatenales	Ardenticatenaceae	Unknown_ASV_18066	0	Grain	4MPS	Seed	Control
ASV_18066	Bacteria	Chloroflexi	Anaerolineae	Ardenticatenales	Ardenticatenaceae	Unknown_ASV_18066	0	Bulk soil	1MPT	Spray	Ct0861
ASV_18066	Bacteria	Chloroflexi	Anaerolineae	Ardenticatenales	Ardenticatenaceae	Unknown_ASV_18066	0	Root	1MPT	Spray	Control
ASV_18068	Bacteria	Chloroflexi	Chloroflexia	Chloroflexales	Roseiflexaceae	Unknown_ASV_18068	0	Leaf	4MPS	Seed	Ct0861
ASV_18068	Bacteria	Chloroflexi	Chloroflexia	Chloroflexales	Roseiflexaceae	Unknown_ASV_18068	0	Rhizosphere	4MPS	Spray	Control
ASV_18068	Bacteria	Chloroflexi	Chloroflexia	Chloroflexales	Roseiflexaceae	Unknown_ASV_18068	0	Rhizosphere	4MPS	Seed	Control
ASV_18068	Bacteria	Chloroflexi	Chloroflexia	Chloroflexales	Roseiflexaceae	Unknown_ASV_18068	0	Bulk soil	1MPT	Seed	Ct0861
ASV_18068	Bacteria	Chloroflexi	Chloroflexia	Chloroflexales	Roseiflexaceae	Unknown_ASV_18068	0	Leaf	1MPT	Seed	Ct0861
ASV_18068	Bacteria	Chloroflexi	Chloroflexia	Chloroflexales	Roseiflexaceae	Unknown_ASV_18068	0	Rhizosphere	1MPT	Seed	Ct0861
ASV_18068	Bacteria	Chloroflexi	Chloroflexia	Chloroflexales	Roseiflexaceae	Unknown_ASV_18068	0	Root	1MPT	Seed	Ct0861
ASV_18068	Bacteria	Chloroflexi	Chloroflexia	Chloroflexales	Roseiflexaceae	Unknown_ASV_18068	0	Grain	4MPS	Seed	Ct0861
ASV_18068	Bacteria	Chloroflexi	Chloroflexia	Chloroflexales	Roseiflexaceae	Unknown_ASV_18068	0	Rhizosphere	4MPS	Seed	Ct0861
ASV_18068	Bacteria	Chloroflexi	Chloroflexia	Chloroflexales	Roseiflexaceae	Unknown_ASV_18068	0	Leaf	1MPT	Spray	Ct0861
ASV_18068	Bacteria	Chloroflexi	Chloroflexia	Chloroflexales	Roseiflexaceae	Unknown_ASV_18068	0	Root	4MPS	Seed	Control
ASV_18068	Bacteria	Chloroflexi	Chloroflexia	Chloroflexales	Roseiflexaceae	Unknown_ASV_18068	0	Leaf	1MPT	Spray	Control
ASV_18068	Bacteria	Chloroflexi	Chloroflexia	Chloroflexales	Roseiflexaceae	Unknown_ASV_18068	0	Bulk soil	4MPS	Spray	Control
ASV_18068	Bacteria	Chloroflexi	Chloroflexia	Chloroflexales	Roseiflexaceae	Unknown_ASV_18068	0	Leaf	4MPS	Seed	Control
ASV_18068	Bacteria	Chloroflexi	Chloroflexia	Chloroflexales	Roseiflexaceae	Unknown_ASV_18068	0	Bulk soil	4MPS	Seed	Control
ASV_18068	Bacteria	Chloroflexi	Chloroflexia	Chloroflexales	Roseiflexaceae	Unknown_ASV_18068	0	Root	1MPT	Spray	Ct0861
ASV_18068	Bacteria	Chloroflexi	Chloroflexia	Chloroflexales	Roseiflexaceae	Unknown_ASV_18068	0	Bulk soil	4MPS	Spray	Ct0861
ASV_18068	Bacteria	Chloroflexi	Chloroflexia	Chloroflexales	Roseiflexaceae	Unknown_ASV_18068	0	Rhizosphere	1MPT	Spray	Ct0861
ASV_18068	Bacteria	Chloroflexi	Chloroflexia	Chloroflexales	Roseiflexaceae	Unknown_ASV_18068	0	Grain	4MPS	Spray	Control
ASV_18068	Bacteria	Chloroflexi	Chloroflexia	Chloroflexales	Roseiflexaceae	Unknown_ASV_18068	0	Root	1MPT	Seed	Control
ASV_18068	Bacteria	Chloroflexi	Chloroflexia	Chloroflexales	Roseiflexaceae	Unknown_ASV_18068	0	Root	4MPS	Spray	Control
ASV_18068	Bacteria	Chloroflexi	Chloroflexia	Chloroflexales	Roseiflexaceae	Unknown_ASV_18068	0	Leaf	1MPT	Seed	Control
ASV_18068	Bacteria	Chloroflexi	Chloroflexia	Chloroflexales	Roseiflexaceae	Unknown_ASV_18068	0	Bulk soil	1MPT	Spray	Control
ASV_18068	Bacteria	Chloroflexi	Chloroflexia	Chloroflexales	Roseiflexaceae	Unknown_ASV_18068	0	Rhizosphere	1MPT	Seed	Control
ASV_18068	Bacteria	Chloroflexi	Chloroflexia	Chloroflexales	Roseiflexaceae	Unknown_ASV_18068	0	Bulk soil	4MPS	Seed	Ct0861
ASV_18068	Bacteria	Chloroflexi	Chloroflexia	Chloroflexales	Roseiflexaceae	Unknown_ASV_18068	0	Leaf	4MPS	Spray	Control
ASV_18068	Bacteria	Chloroflexi	Chloroflexia	Chloroflexales	Roseiflexaceae	Unknown_ASV_18068	0	Root	4MPS	Spray	Ct0861
ASV_18068	Bacteria	Chloroflexi	Chloroflexia	Chloroflexales	Roseiflexaceae	Unknown_ASV_18068	0	Grain	4MPS	Spray	Ct0861
ASV_18068	Bacteria	Chloroflexi	Chloroflexia	Chloroflexales	Roseiflexaceae	Unknown_ASV_18068	0	Bulk soil	1MPT	Seed	Control
ASV_18068	Bacteria	Chloroflexi	Chloroflexia	Chloroflexales	Roseiflexaceae	Unknown_ASV_18068	0	Leaf	4MPS	Spray	Ct0861
ASV_18068	Bacteria	Chloroflexi	Chloroflexia	Chloroflexales	Roseiflexaceae	Unknown_ASV_18068	0	Grain	4MPS	Seed	Control
ASV_18068	Bacteria	Chloroflexi	Chloroflexia	Chloroflexales	Roseiflexaceae	Unknown_ASV_18068	0	Bulk soil	1MPT	Spray	Ct0861
ASV_18068	Bacteria	Chloroflexi	Chloroflexia	Chloroflexales	Roseiflexaceae	Unknown_ASV_18068	0	Root	1MPT	Spray	Control
ASV_18068	Bacteria	Chloroflexi	Chloroflexia	Chloroflexales	Roseiflexaceae	Unknown_ASV_18068	0	Rhizosphere	1MPT	Spray	Control
ASV_18068	Bacteria	Chloroflexi	Chloroflexia	Chloroflexales	Roseiflexaceae	Unknown_ASV_18068	0	Root	4MPS	Seed	Ct0861
ASV_1807	Bacteria	Actinobacteriota	Thermoleophilia	Solirubrobacterales	Solirubrobacteraceae	Unknown_ASV_1807	0	Grain	4MPS	Spray	Ct0861
ASV_1807	Bacteria	Actinobacteriota	Thermoleophilia	Solirubrobacterales	Solirubrobacteraceae	Unknown_ASV_1807	0	Leaf	4MPS	Spray	Ct0861
ASV_1807	Bacteria	Actinobacteriota	Thermoleophilia	Solirubrobacterales	Solirubrobacteraceae	Unknown_ASV_1807	0	Grain	4MPS	Spray	Control
ASV_1807	Bacteria	Actinobacteriota	Thermoleophilia	Solirubrobacterales	Solirubrobacteraceae	Unknown_ASV_1807	0	Grain	4MPS	Seed	Control
ASV_1807	Bacteria	Actinobacteriota	Thermoleophilia	Solirubrobacterales	Solirubrobacteraceae	Unknown_ASV_1807	0	Leaf	1MPT	Seed	Ct0861
ASV_1807	Bacteria	Actinobacteriota	Thermoleophilia	Solirubrobacterales	Solirubrobacteraceae	Unknown_ASV_1807	0	Leaf	1MPT	Spray	Ct0861
ASV_1807	Bacteria	Actinobacteriota	Thermoleophilia	Solirubrobacterales	Solirubrobacteraceae	Unknown_ASV_1807	0	Leaf	4MPS	Seed	Control
ASV_1807	Bacteria	Actinobacteriota	Thermoleophilia	Solirubrobacterales	Solirubrobacteraceae	Unknown_ASV_1807	0	Leaf	1MPT	Seed	Control
ASV_1807	Bacteria	Actinobacteriota	Thermoleophilia	Solirubrobacterales	Solirubrobacteraceae	Unknown_ASV_1807	0	Leaf	4MPS	Spray	Control
ASV_1807	Bacteria	Actinobacteriota	Thermoleophilia	Solirubrobacterales	Solirubrobacteraceae	Unknown_ASV_1807	0	Leaf	4MPS	Seed	Ct0861
ASV_1807	Bacteria	Actinobacteriota	Thermoleophilia	Solirubrobacterales	Solirubrobacteraceae	Unknown_ASV_1807	0	Grain	4MPS	Seed	Ct0861
ASV_18073	Bacteria	Actinobacteriota	Actinobacteria	Micrococcales	Dermacoccaceae	Demetria	0	Root	1MPT	Seed	Ct0861
ASV_18073	Bacteria	Actinobacteriota	Actinobacteria	Micrococcales	Dermacoccaceae	Demetria	0	Bulk soil	4MPS	Spray	Ct0861
ASV_18073	Bacteria	Actinobacteriota	Actinobacteria	Micrococcales	Dermacoccaceae	Demetria	0	Leaf	1MPT	Seed	Ct0861
ASV_18073	Bacteria	Actinobacteriota	Actinobacteria	Micrococcales	Dermacoccaceae	Demetria	0	Bulk soil	1MPT	Seed	Ct0861
ASV_18073	Bacteria	Actinobacteriota	Actinobacteria	Micrococcales	Dermacoccaceae	Demetria	0	Leaf	4MPS	Seed	Ct0861
ASV_18073	Bacteria	Actinobacteriota	Actinobacteria	Micrococcales	Dermacoccaceae	Demetria	0	Root	4MPS	Spray	Control
ASV_18073	Bacteria	Actinobacteriota	Actinobacteria	Micrococcales	Dermacoccaceae	Demetria	0	Grain	4MPS	Seed	Ct0861
ASV_18073	Bacteria	Actinobacteriota	Actinobacteria	Micrococcales	Dermacoccaceae	Demetria	0	Root	4MPS	Seed	Control
ASV_18073	Bacteria	Actinobacteriota	Actinobacteria	Micrococcales	Dermacoccaceae	Demetria	0	Leaf	1MPT	Spray	Ct0861
ASV_18073	Bacteria	Actinobacteriota	Actinobacteria	Micrococcales	Dermacoccaceae	Demetria	0	Root	1MPT	Seed	Control
ASV_18073	Bacteria	Actinobacteriota	Actinobacteria	Micrococcales	Dermacoccaceae	Demetria	0	Leaf	4MPS	Seed	Control
ASV_18073	Bacteria	Actinobacteriota	Actinobacteria	Micrococcales	Dermacoccaceae	Demetria	0	Rhizosphere	1MPT	Seed	Ct0861
ASV_18073	Bacteria	Actinobacteriota	Actinobacteria	Micrococcales	Dermacoccaceae	Demetria	0	Root	4MPS	Spray	Ct0861
ASV_18073	Bacteria	Actinobacteriota	Actinobacteria	Micrococcales	Dermacoccaceae	Demetria	0	Bulk soil	4MPS	Seed	Control
ASV_18073	Bacteria	Actinobacteriota	Actinobacteria	Micrococcales	Dermacoccaceae	Demetria	0	Leaf	4MPS	Spray	Ct0861
ASV_18073	Bacteria	Actinobacteriota	Actinobacteria	Micrococcales	Dermacoccaceae	Demetria	0	Leaf	1MPT	Spray	Control
ASV_18073	Bacteria	Actinobacteriota	Actinobacteria	Micrococcales	Dermacoccaceae	Demetria	0	Leaf	4MPS	Spray	Control
ASV_18073	Bacteria	Actinobacteriota	Actinobacteria	Micrococcales	Dermacoccaceae	Demetria	0	Grain	4MPS	Spray	Control
ASV_18073	Bacteria	Actinobacteriota	Actinobacteria	Micrococcales	Dermacoccaceae	Demetria	0	Bulk soil	4MPS	Spray	Control
ASV_18073	Bacteria	Actinobacteriota	Actinobacteria	Micrococcales	Dermacoccaceae	Demetria	0	Bulk soil	1MPT	Seed	Control
ASV_18073	Bacteria	Actinobacteriota	Actinobacteria	Micrococcales	Dermacoccaceae	Demetria	0	Leaf	1MPT	Seed	Control
ASV_18073	Bacteria	Actinobacteriota	Actinobacteria	Micrococcales	Dermacoccaceae	Demetria	0	Bulk soil	1MPT	Spray	Control
ASV_18073	Bacteria	Actinobacteriota	Actinobacteria	Micrococcales	Dermacoccaceae	Demetria	0	Rhizosphere	1MPT	Seed	Control
ASV_18073	Bacteria	Actinobacteriota	Actinobacteria	Micrococcales	Dermacoccaceae	Demetria	0	Rhizosphere	4MPS	Spray	Ct0861
ASV_18073	Bacteria	Actinobacteriota	Actinobacteria	Micrococcales	Dermacoccaceae	Demetria	0	Bulk soil	4MPS	Seed	Ct0861
ASV_18073	Bacteria	Actinobacteriota	Actinobacteria	Micrococcales	Dermacoccaceae	Demetria	0	Root	4MPS	Seed	Ct0861
ASV_18073	Bacteria	Actinobacteriota	Actinobacteria	Micrococcales	Dermacoccaceae	Demetria	0	Grain	4MPS	Seed	Control
ASV_18073	Bacteria	Actinobacteriota	Actinobacteria	Micrococcales	Dermacoccaceae	Demetria	0	Rhizosphere	4MPS	Seed	Ct0861
ASV_18073	Bacteria	Actinobacteriota	Actinobacteria	Micrococcales	Dermacoccaceae	Demetria	0	Grain	4MPS	Spray	Ct0861
ASV_18073	Bacteria	Actinobacteriota	Actinobacteria	Micrococcales	Dermacoccaceae	Demetria	0	Bulk soil	1MPT	Spray	Ct0861
ASV_18073	Bacteria	Actinobacteriota	Actinobacteria	Micrococcales	Dermacoccaceae	Demetria	0	Rhizosphere	1MPT	Spray	Control
ASV_18073	Bacteria	Actinobacteriota	Actinobacteria	Micrococcales	Dermacoccaceae	Demetria	0	Root	1MPT	Spray	Ct0861
ASV_18073	Bacteria	Actinobacteriota	Actinobacteria	Micrococcales	Dermacoccaceae	Demetria	0	Rhizosphere	1MPT	Spray	Ct0861
ASV_18073	Bacteria	Actinobacteriota	Actinobacteria	Micrococcales	Dermacoccaceae	Demetria	0	Root	1MPT	Spray	Control
ASV_18074	Bacteria	Gemmatimonadota	Gemmatimonadetes	Gemmatimonadales	Gemmatimonadaceae	Unknown_ASV_18074	0	Bulk soil	4MPS	Spray	Ct0861
ASV_18074	Bacteria	Gemmatimonadota	Gemmatimonadetes	Gemmatimonadales	Gemmatimonadaceae	Unknown_ASV_18074	0	Grain	4MPS	Seed	Ct0861
ASV_18074	Bacteria	Gemmatimonadota	Gemmatimonadetes	Gemmatimonadales	Gemmatimonadaceae	Unknown_ASV_18074	0	Bulk soil	1MPT	Seed	Ct0861
ASV_18074	Bacteria	Gemmatimonadota	Gemmatimonadetes	Gemmatimonadales	Gemmatimonadaceae	Unknown_ASV_18074	0	Leaf	1MPT	Seed	Ct0861
ASV_18074	Bacteria	Gemmatimonadota	Gemmatimonadetes	Gemmatimonadales	Gemmatimonadaceae	Unknown_ASV_18074	0	Rhizosphere	4MPS	Seed	Control
ASV_18074	Bacteria	Gemmatimonadota	Gemmatimonadetes	Gemmatimonadales	Gemmatimonadaceae	Unknown_ASV_18074	0	Bulk soil	4MPS	Seed	Control
ASV_18074	Bacteria	Gemmatimonadota	Gemmatimonadetes	Gemmatimonadales	Gemmatimonadaceae	Unknown_ASV_18074	0	Root	1MPT	Seed	Control
ASV_18074	Bacteria	Gemmatimonadota	Gemmatimonadetes	Gemmatimonadales	Gemmatimonadaceae	Unknown_ASV_18074	0	Root	4MPS	Spray	Control
ASV_18074	Bacteria	Gemmatimonadota	Gemmatimonadetes	Gemmatimonadales	Gemmatimonadaceae	Unknown_ASV_18074	0	Root	4MPS	Seed	Control
ASV_18074	Bacteria	Gemmatimonadota	Gemmatimonadetes	Gemmatimonadales	Gemmatimonadaceae	Unknown_ASV_18074	0	Leaf	4MPS	Spray	Ct0861
ASV_18074	Bacteria	Gemmatimonadota	Gemmatimonadetes	Gemmatimonadales	Gemmatimonadaceae	Unknown_ASV_18074	0	Root	4MPS	Spray	Ct0861
ASV_18074	Bacteria	Gemmatimonadota	Gemmatimonadetes	Gemmatimonadales	Gemmatimonadaceae	Unknown_ASV_18074	0	Leaf	4MPS	Seed	Ct0861
ASV_18074	Bacteria	Gemmatimonadota	Gemmatimonadetes	Gemmatimonadales	Gemmatimonadaceae	Unknown_ASV_18074	0	Leaf	4MPS	Seed	Control
ASV_18074	Bacteria	Gemmatimonadota	Gemmatimonadetes	Gemmatimonadales	Gemmatimonadaceae	Unknown_ASV_18074	0	Leaf	1MPT	Spray	Control
ASV_18074	Bacteria	Gemmatimonadota	Gemmatimonadetes	Gemmatimonadales	Gemmatimonadaceae	Unknown_ASV_18074	0	Grain	4MPS	Spray	Control
ASV_18074	Bacteria	Gemmatimonadota	Gemmatimonadetes	Gemmatimonadales	Gemmatimonadaceae	Unknown_ASV_18074	0	Root	1MPT	Spray	Ct0861
ASV_18074	Bacteria	Gemmatimonadota	Gemmatimonadetes	Gemmatimonadales	Gemmatimonadaceae	Unknown_ASV_18074	0	Leaf	4MPS	Spray	Control
ASV_18074	Bacteria	Gemmatimonadota	Gemmatimonadetes	Gemmatimonadales	Gemmatimonadaceae	Unknown_ASV_18074	0	Root	4MPS	Seed	Ct0861
ASV_18074	Bacteria	Gemmatimonadota	Gemmatimonadetes	Gemmatimonadales	Gemmatimonadaceae	Unknown_ASV_18074	0	Rhizosphere	1MPT	Spray	Control
ASV_18074	Bacteria	Gemmatimonadota	Gemmatimonadetes	Gemmatimonadales	Gemmatimonadaceae	Unknown_ASV_18074	0	Grain	4MPS	Spray	Ct0861
ASV_18074	Bacteria	Gemmatimonadota	Gemmatimonadetes	Gemmatimonadales	Gemmatimonadaceae	Unknown_ASV_18074	0	Leaf	1MPT	Seed	Control
ASV_18074	Bacteria	Gemmatimonadota	Gemmatimonadetes	Gemmatimonadales	Gemmatimonadaceae	Unknown_ASV_18074	0	Bulk soil	1MPT	Seed	Control
ASV_18074	Bacteria	Gemmatimonadota	Gemmatimonadetes	Gemmatimonadales	Gemmatimonadaceae	Unknown_ASV_18074	0	Rhizosphere	1MPT	Seed	Ct0861
ASV_18074	Bacteria	Gemmatimonadota	Gemmatimonadetes	Gemmatimonadales	Gemmatimonadaceae	Unknown_ASV_18074	0	Rhizosphere	1MPT	Seed	Control
ASV_18074	Bacteria	Gemmatimonadota	Gemmatimonadetes	Gemmatimonadales	Gemmatimonadaceae	Unknown_ASV_18074	0	Rhizosphere	4MPS	Seed	Ct0861
ASV_18074	Bacteria	Gemmatimonadota	Gemmatimonadetes	Gemmatimonadales	Gemmatimonadaceae	Unknown_ASV_18074	0	Bulk soil	4MPS	Seed	Ct0861
ASV_18074	Bacteria	Gemmatimonadota	Gemmatimonadetes	Gemmatimonadales	Gemmatimonadaceae	Unknown_ASV_18074	0	Grain	4MPS	Seed	Control
ASV_18074	Bacteria	Gemmatimonadota	Gemmatimonadetes	Gemmatimonadales	Gemmatimonadaceae	Unknown_ASV_18074	0	Bulk soil	1MPT	Spray	Ct0861
ASV_18074	Bacteria	Gemmatimonadota	Gemmatimonadetes	Gemmatimonadales	Gemmatimonadaceae	Unknown_ASV_18074	0	Rhizosphere	1MPT	Spray	Ct0861
ASV_18074	Bacteria	Gemmatimonadota	Gemmatimonadetes	Gemmatimonadales	Gemmatimonadaceae	Unknown_ASV_18074	0	Rhizosphere	4MPS	Spray	Ct0861
ASV_18074	Bacteria	Gemmatimonadota	Gemmatimonadetes	Gemmatimonadales	Gemmatimonadaceae	Unknown_ASV_18074	0	Root	1MPT	Seed	Ct0861
ASV_18074	Bacteria	Gemmatimonadota	Gemmatimonadetes	Gemmatimonadales	Gemmatimonadaceae	Unknown_ASV_18074	0	Leaf	1MPT	Spray	Ct0861
ASV_18074	Bacteria	Gemmatimonadota	Gemmatimonadetes	Gemmatimonadales	Gemmatimonadaceae	Unknown_ASV_18074	0	Bulk soil	4MPS	Spray	Control
ASV_18074	Bacteria	Gemmatimonadota	Gemmatimonadetes	Gemmatimonadales	Gemmatimonadaceae	Unknown_ASV_18074	0	Bulk soil	1MPT	Spray	Control
ASV_18074	Bacteria	Gemmatimonadota	Gemmatimonadetes	Gemmatimonadales	Gemmatimonadaceae	Unknown_ASV_18074	0	Root	1MPT	Spray	Control
ASV_1808	Bacteria	Planctomycetota	Planctomycetes	Isosphaerales	Isosphaeraceae	Unknown_ASV_1808	0	Root	1MPT	Seed	Control
ASV_1808	Bacteria	Planctomycetota	Planctomycetes	Isosphaerales	Isosphaeraceae	Unknown_ASV_1808	0	Leaf	1MPT	Spray	Control
ASV_1808	Bacteria	Planctomycetota	Planctomycetes	Isosphaerales	Isosphaeraceae	Unknown_ASV_1808	0	Grain	4MPS	Seed	Control
ASV_1808	Bacteria	Planctomycetota	Planctomycetes	Isosphaerales	Isosphaeraceae	Unknown_ASV_1808	0	Leaf	4MPS	Spray	Control
ASV_1808	Bacteria	Planctomycetota	Planctomycetes	Isosphaerales	Isosphaeraceae	Unknown_ASV_1808	0	Leaf	1MPT	Spray	Ct0861
ASV_1808	Bacteria	Planctomycetota	Planctomycetes	Isosphaerales	Isosphaeraceae	Unknown_ASV_1808	0	Grain	4MPS	Spray	Control
ASV_1808	Bacteria	Planctomycetota	Planctomycetes	Isosphaerales	Isosphaeraceae	Unknown_ASV_1808	0	Leaf	1MPT	Seed	Ct0861
ASV_1808	Bacteria	Planctomycetota	Planctomycetes	Isosphaerales	Isosphaeraceae	Unknown_ASV_1808	0	Leaf	1MPT	Seed	Control
ASV_1808	Bacteria	Planctomycetota	Planctomycetes	Isosphaerales	Isosphaeraceae	Unknown_ASV_1808	0	Root	4MPS	Spray	Ct0861
ASV_1808	Bacteria	Planctomycetota	Planctomycetes	Isosphaerales	Isosphaeraceae	Unknown_ASV_1808	0	Leaf	4MPS	Seed	Control
ASV_1808	Bacteria	Planctomycetota	Planctomycetes	Isosphaerales	Isosphaeraceae	Unknown_ASV_1808	0	Grain	4MPS	Spray	Ct0861
ASV_1808	Bacteria	Planctomycetota	Planctomycetes	Isosphaerales	Isosphaeraceae	Unknown_ASV_1808	0	Grain	4MPS	Seed	Ct0861
ASV_1808	Bacteria	Planctomycetota	Planctomycetes	Isosphaerales	Isosphaeraceae	Unknown_ASV_1808	0	Leaf	4MPS	Seed	Ct0861
ASV_18105	Bacteria	Verrucomicrobiota	Chlamydiae	Chlamydiales	cvE6	Unknown_ASV_18105	0	Leaf	1MPT	Seed	Ct0861
ASV_18105	Bacteria	Verrucomicrobiota	Chlamydiae	Chlamydiales	cvE6	Unknown_ASV_18105	0	Leaf	4MPS	Seed	Control
ASV_18105	Bacteria	Verrucomicrobiota	Chlamydiae	Chlamydiales	cvE6	Unknown_ASV_18105	0	Leaf	1MPT	Seed	Control
ASV_18105	Bacteria	Verrucomicrobiota	Chlamydiae	Chlamydiales	cvE6	Unknown_ASV_18105	0	Bulk soil	1MPT	Seed	Ct0861
ASV_18105	Bacteria	Verrucomicrobiota	Chlamydiae	Chlamydiales	cvE6	Unknown_ASV_18105	0	Bulk soil	1MPT	Seed	Control
ASV_18105	Bacteria	Verrucomicrobiota	Chlamydiae	Chlamydiales	cvE6	Unknown_ASV_18105	0	Rhizosphere	4MPS	Seed	Control
ASV_18105	Bacteria	Verrucomicrobiota	Chlamydiae	Chlamydiales	cvE6	Unknown_ASV_18105	0	Bulk soil	4MPS	Spray	Ct0861
ASV_18105	Bacteria	Verrucomicrobiota	Chlamydiae	Chlamydiales	cvE6	Unknown_ASV_18105	0	Leaf	4MPS	Seed	Ct0861
ASV_18105	Bacteria	Verrucomicrobiota	Chlamydiae	Chlamydiales	cvE6	Unknown_ASV_18105	0	Root	1MPT	Spray	Ct0861
ASV_18105	Bacteria	Verrucomicrobiota	Chlamydiae	Chlamydiales	cvE6	Unknown_ASV_18105	0	Grain	4MPS	Seed	Control
ASV_18105	Bacteria	Verrucomicrobiota	Chlamydiae	Chlamydiales	cvE6	Unknown_ASV_18105	0	Root	1MPT	Seed	Ct0861
ASV_18105	Bacteria	Verrucomicrobiota	Chlamydiae	Chlamydiales	cvE6	Unknown_ASV_18105	0	Bulk soil	4MPS	Seed	Ct0861
ASV_18105	Bacteria	Verrucomicrobiota	Chlamydiae	Chlamydiales	cvE6	Unknown_ASV_18105	0	Leaf	4MPS	Spray	Ct0861
ASV_18105	Bacteria	Verrucomicrobiota	Chlamydiae	Chlamydiales	cvE6	Unknown_ASV_18105	0	Leaf	1MPT	Spray	Control
ASV_18105	Bacteria	Verrucomicrobiota	Chlamydiae	Chlamydiales	cvE6	Unknown_ASV_18105	0	Rhizosphere	1MPT	Seed	Control
ASV_18105	Bacteria	Verrucomicrobiota	Chlamydiae	Chlamydiales	cvE6	Unknown_ASV_18105	0	Rhizosphere	4MPS	Seed	Ct0861
ASV_18105	Bacteria	Verrucomicrobiota	Chlamydiae	Chlamydiales	cvE6	Unknown_ASV_18105	0	Rhizosphere	1MPT	Seed	Ct0861
ASV_18105	Bacteria	Verrucomicrobiota	Chlamydiae	Chlamydiales	cvE6	Unknown_ASV_18105	0	Root	4MPS	Spray	Ct0861
ASV_18105	Bacteria	Verrucomicrobiota	Chlamydiae	Chlamydiales	cvE6	Unknown_ASV_18105	0	Root	4MPS	Seed	Ct0861
ASV_18105	Bacteria	Verrucomicrobiota	Chlamydiae	Chlamydiales	cvE6	Unknown_ASV_18105	0	Bulk soil	4MPS	Seed	Control
ASV_18105	Bacteria	Verrucomicrobiota	Chlamydiae	Chlamydiales	cvE6	Unknown_ASV_18105	0	Rhizosphere	4MPS	Spray	Control
ASV_18105	Bacteria	Verrucomicrobiota	Chlamydiae	Chlamydiales	cvE6	Unknown_ASV_18105	0	Root	1MPT	Spray	Control
ASV_18105	Bacteria	Verrucomicrobiota	Chlamydiae	Chlamydiales	cvE6	Unknown_ASV_18105	0	Root	4MPS	Spray	Control
ASV_18105	Bacteria	Verrucomicrobiota	Chlamydiae	Chlamydiales	cvE6	Unknown_ASV_18105	0	Grain	4MPS	Spray	Control
ASV_18105	Bacteria	Verrucomicrobiota	Chlamydiae	Chlamydiales	cvE6	Unknown_ASV_18105	0	Rhizosphere	4MPS	Spray	Ct0861
ASV_18105	Bacteria	Verrucomicrobiota	Chlamydiae	Chlamydiales	cvE6	Unknown_ASV_18105	0	Root	1MPT	Seed	Control
ASV_18105	Bacteria	Verrucomicrobiota	Chlamydiae	Chlamydiales	cvE6	Unknown_ASV_18105	0	Leaf	4MPS	Spray	Control
ASV_18105	Bacteria	Verrucomicrobiota	Chlamydiae	Chlamydiales	cvE6	Unknown_ASV_18105	0	Leaf	1MPT	Spray	Ct0861
ASV_18105	Bacteria	Verrucomicrobiota	Chlamydiae	Chlamydiales	cvE6	Unknown_ASV_18105	0	Grain	4MPS	Spray	Ct0861
ASV_18105	Bacteria	Verrucomicrobiota	Chlamydiae	Chlamydiales	cvE6	Unknown_ASV_18105	0	Bulk soil	1MPT	Spray	Ct0861
ASV_18105	Bacteria	Verrucomicrobiota	Chlamydiae	Chlamydiales	cvE6	Unknown_ASV_18105	0	Grain	4MPS	Seed	Ct0861
ASV_18105	Bacteria	Verrucomicrobiota	Chlamydiae	Chlamydiales	cvE6	Unknown_ASV_18105	0	Rhizosphere	1MPT	Spray	Control
ASV_18105	Bacteria	Verrucomicrobiota	Chlamydiae	Chlamydiales	cvE6	Unknown_ASV_18105	0	Bulk soil	1MPT	Spray	Control
ASV_18105	Bacteria	Verrucomicrobiota	Chlamydiae	Chlamydiales	cvE6	Unknown_ASV_18105	0	Rhizosphere	1MPT	Spray	Ct0861
ASV_18110	Bacteria	Proteobacteria	Gammaproteobacteria	Pseudomonadales	Moraxellaceae	Enhydrobacter	0	Leaf	1MPT	Seed	Ct0861
ASV_18110	Bacteria	Proteobacteria	Gammaproteobacteria	Pseudomonadales	Moraxellaceae	Enhydrobacter	0	Grain	4MPS	Seed	Control
ASV_18110	Bacteria	Proteobacteria	Gammaproteobacteria	Pseudomonadales	Moraxellaceae	Enhydrobacter	0	Root	1MPT	Seed	Ct0861
ASV_18110	Bacteria	Proteobacteria	Gammaproteobacteria	Pseudomonadales	Moraxellaceae	Enhydrobacter	0	Leaf	4MPS	Spray	Ct0861
ASV_18110	Bacteria	Proteobacteria	Gammaproteobacteria	Pseudomonadales	Moraxellaceae	Enhydrobacter	0	Root	1MPT	Seed	Control
ASV_18110	Bacteria	Proteobacteria	Gammaproteobacteria	Pseudomonadales	Moraxellaceae	Enhydrobacter	0	Grain	4MPS	Seed	Ct0861
ASV_18110	Bacteria	Proteobacteria	Gammaproteobacteria	Pseudomonadales	Moraxellaceae	Enhydrobacter	0	Leaf	4MPS	Seed	Control
ASV_18110	Bacteria	Proteobacteria	Gammaproteobacteria	Pseudomonadales	Moraxellaceae	Enhydrobacter	0	Bulk soil	1MPT	Seed	Control
ASV_18110	Bacteria	Proteobacteria	Gammaproteobacteria	Pseudomonadales	Moraxellaceae	Enhydrobacter	0	Rhizosphere	1MPT	Seed	Ct0861
ASV_18110	Bacteria	Proteobacteria	Gammaproteobacteria	Pseudomonadales	Moraxellaceae	Enhydrobacter	0	Rhizosphere	1MPT	Seed	Control
ASV_18110	Bacteria	Proteobacteria	Gammaproteobacteria	Pseudomonadales	Moraxellaceae	Enhydrobacter	0	Root	4MPS	Seed	Control
ASV_18110	Bacteria	Proteobacteria	Gammaproteobacteria	Pseudomonadales	Moraxellaceae	Enhydrobacter	0	Bulk soil	1MPT	Seed	Ct0861
ASV_18110	Bacteria	Proteobacteria	Gammaproteobacteria	Pseudomonadales	Moraxellaceae	Enhydrobacter	0	Root	4MPS	Spray	Control
ASV_18110	Bacteria	Proteobacteria	Gammaproteobacteria	Pseudomonadales	Moraxellaceae	Enhydrobacter	0	Rhizosphere	4MPS	Spray	Ct0861
ASV_18110	Bacteria	Proteobacteria	Gammaproteobacteria	Pseudomonadales	Moraxellaceae	Enhydrobacter	0	Grain	4MPS	Spray	Control
ASV_18110	Bacteria	Proteobacteria	Gammaproteobacteria	Pseudomonadales	Moraxellaceae	Enhydrobacter	0	Bulk soil	4MPS	Spray	Ct0861
ASV_18110	Bacteria	Proteobacteria	Gammaproteobacteria	Pseudomonadales	Moraxellaceae	Enhydrobacter	0	Root	1MPT	Spray	Ct0861
ASV_18110	Bacteria	Proteobacteria	Gammaproteobacteria	Pseudomonadales	Moraxellaceae	Enhydrobacter	0	Bulk soil	1MPT	Spray	Ct0861
ASV_18110	Bacteria	Proteobacteria	Gammaproteobacteria	Pseudomonadales	Moraxellaceae	Enhydrobacter	0	Grain	4MPS	Spray	Ct0861
ASV_18110	Bacteria	Proteobacteria	Gammaproteobacteria	Pseudomonadales	Moraxellaceae	Enhydrobacter	0	Bulk soil	1MPT	Spray	Control
ASV_18110	Bacteria	Proteobacteria	Gammaproteobacteria	Pseudomonadales	Moraxellaceae	Enhydrobacter	0	Rhizosphere	4MPS	Seed	Ct0861
ASV_18110	Bacteria	Proteobacteria	Gammaproteobacteria	Pseudomonadales	Moraxellaceae	Enhydrobacter	0	Rhizosphere	1MPT	Spray	Control
ASV_18110	Bacteria	Proteobacteria	Gammaproteobacteria	Pseudomonadales	Moraxellaceae	Enhydrobacter	0	Rhizosphere	4MPS	Seed	Control
ASV_18110	Bacteria	Proteobacteria	Gammaproteobacteria	Pseudomonadales	Moraxellaceae	Enhydrobacter	0	Bulk soil	4MPS	Seed	Ct0861
ASV_18110	Bacteria	Proteobacteria	Gammaproteobacteria	Pseudomonadales	Moraxellaceae	Enhydrobacter	0	Root	4MPS	Seed	Ct0861
ASV_18110	Bacteria	Proteobacteria	Gammaproteobacteria	Pseudomonadales	Moraxellaceae	Enhydrobacter	0	Root	4MPS	Spray	Ct0861
ASV_18110	Bacteria	Proteobacteria	Gammaproteobacteria	Pseudomonadales	Moraxellaceae	Enhydrobacter	0	Rhizosphere	4MPS	Spray	Control
ASV_18110	Bacteria	Proteobacteria	Gammaproteobacteria	Pseudomonadales	Moraxellaceae	Enhydrobacter	0	Bulk soil	4MPS	Seed	Control
ASV_18110	Bacteria	Proteobacteria	Gammaproteobacteria	Pseudomonadales	Moraxellaceae	Enhydrobacter	0	Root	1MPT	Spray	Control
ASV_18110	Bacteria	Proteobacteria	Gammaproteobacteria	Pseudomonadales	Moraxellaceae	Enhydrobacter	0	Rhizosphere	1MPT	Spray	Ct0861
ASV_18118	Bacteria	Proteobacteria	Alphaproteobacteria	Rickettsiales	SM2D12	Unknown_ASV_18118	0	Leaf	1MPT	Seed	Control
ASV_18118	Bacteria	Proteobacteria	Alphaproteobacteria	Rickettsiales	SM2D12	Unknown_ASV_18118	0	Leaf	4MPS	Spray	Ct0861
ASV_18118	Bacteria	Proteobacteria	Alphaproteobacteria	Rickettsiales	SM2D12	Unknown_ASV_18118	0	Bulk soil	1MPT	Seed	Control
ASV_18118	Bacteria	Proteobacteria	Alphaproteobacteria	Rickettsiales	SM2D12	Unknown_ASV_18118	0	Rhizosphere	1MPT	Spray	Control
ASV_18118	Bacteria	Proteobacteria	Alphaproteobacteria	Rickettsiales	SM2D12	Unknown_ASV_18118	0	Rhizosphere	1MPT	Seed	Ct0861
ASV_18118	Bacteria	Proteobacteria	Alphaproteobacteria	Rickettsiales	SM2D12	Unknown_ASV_18118	0	Root	4MPS	Spray	Ct0861
ASV_18118	Bacteria	Proteobacteria	Alphaproteobacteria	Rickettsiales	SM2D12	Unknown_ASV_18118	0	Rhizosphere	1MPT	Seed	Control
ASV_18118	Bacteria	Proteobacteria	Alphaproteobacteria	Rickettsiales	SM2D12	Unknown_ASV_18118	0	Root	1MPT	Seed	Ct0861
ASV_18118	Bacteria	Proteobacteria	Alphaproteobacteria	Rickettsiales	SM2D12	Unknown_ASV_18118	0	Grain	4MPS	Spray	Ct0861
ASV_18118	Bacteria	Proteobacteria	Alphaproteobacteria	Rickettsiales	SM2D12	Unknown_ASV_18118	0	Root	1MPT	Seed	Control
ASV_18118	Bacteria	Proteobacteria	Alphaproteobacteria	Rickettsiales	SM2D12	Unknown_ASV_18118	0	Root	4MPS	Seed	Ct0861
ASV_18118	Bacteria	Proteobacteria	Alphaproteobacteria	Rickettsiales	SM2D12	Unknown_ASV_18118	0	Bulk soil	4MPS	Spray	Ct0861
ASV_18118	Bacteria	Proteobacteria	Alphaproteobacteria	Rickettsiales	SM2D12	Unknown_ASV_18118	0	Leaf	1MPT	Spray	Ct0861
ASV_18118	Bacteria	Proteobacteria	Alphaproteobacteria	Rickettsiales	SM2D12	Unknown_ASV_18118	0	Bulk soil	4MPS	Seed	Ct0861
ASV_18118	Bacteria	Proteobacteria	Alphaproteobacteria	Rickettsiales	SM2D12	Unknown_ASV_18118	0	Grain	4MPS	Seed	Ct0861
ASV_18118	Bacteria	Proteobacteria	Alphaproteobacteria	Rickettsiales	SM2D12	Unknown_ASV_18118	0	Leaf	4MPS	Spray	Control
ASV_18118	Bacteria	Proteobacteria	Alphaproteobacteria	Rickettsiales	SM2D12	Unknown_ASV_18118	0	Bulk soil	1MPT	Seed	Ct0861
ASV_18118	Bacteria	Proteobacteria	Alphaproteobacteria	Rickettsiales	SM2D12	Unknown_ASV_18118	0	Rhizosphere	4MPS	Spray	Ct0861
ASV_18118	Bacteria	Proteobacteria	Alphaproteobacteria	Rickettsiales	SM2D12	Unknown_ASV_18118	0	Grain	4MPS	Seed	Control
ASV_18118	Bacteria	Proteobacteria	Alphaproteobacteria	Rickettsiales	SM2D12	Unknown_ASV_18118	0	Rhizosphere	4MPS	Seed	Ct0861
ASV_18118	Bacteria	Proteobacteria	Alphaproteobacteria	Rickettsiales	SM2D12	Unknown_ASV_18118	0	Leaf	4MPS	Seed	Ct0861
ASV_18118	Bacteria	Proteobacteria	Alphaproteobacteria	Rickettsiales	SM2D12	Unknown_ASV_18118	0	Bulk soil	1MPT	Spray	Ct0861
ASV_18118	Bacteria	Proteobacteria	Alphaproteobacteria	Rickettsiales	SM2D12	Unknown_ASV_18118	0	Root	4MPS	Spray	Control
ASV_18118	Bacteria	Proteobacteria	Alphaproteobacteria	Rickettsiales	SM2D12	Unknown_ASV_18118	0	Leaf	4MPS	Seed	Control
ASV_18118	Bacteria	Proteobacteria	Alphaproteobacteria	Rickettsiales	SM2D12	Unknown_ASV_18118	0	Bulk soil	1MPT	Spray	Control
ASV_18118	Bacteria	Proteobacteria	Alphaproteobacteria	Rickettsiales	SM2D12	Unknown_ASV_18118	0	Root	1MPT	Spray	Ct0861
ASV_18118	Bacteria	Proteobacteria	Alphaproteobacteria	Rickettsiales	SM2D12	Unknown_ASV_18118	0	Bulk soil	4MPS	Spray	Control
ASV_18118	Bacteria	Proteobacteria	Alphaproteobacteria	Rickettsiales	SM2D12	Unknown_ASV_18118	0	Leaf	1MPT	Spray	Control
ASV_18118	Bacteria	Proteobacteria	Alphaproteobacteria	Rickettsiales	SM2D12	Unknown_ASV_18118	0	Bulk soil	4MPS	Seed	Control
ASV_18118	Bacteria	Proteobacteria	Alphaproteobacteria	Rickettsiales	SM2D12	Unknown_ASV_18118	0	Root	4MPS	Seed	Control
ASV_18118	Bacteria	Proteobacteria	Alphaproteobacteria	Rickettsiales	SM2D12	Unknown_ASV_18118	0	Rhizosphere	4MPS	Seed	Control
ASV_18118	Bacteria	Proteobacteria	Alphaproteobacteria	Rickettsiales	SM2D12	Unknown_ASV_18118	0	Rhizosphere	1MPT	Spray	Ct0861
ASV_18118	Bacteria	Proteobacteria	Alphaproteobacteria	Rickettsiales	SM2D12	Unknown_ASV_18118	0	Root	1MPT	Spray	Control
ASV_18118	Bacteria	Proteobacteria	Alphaproteobacteria	Rickettsiales	SM2D12	Unknown_ASV_18118	0	Grain	4MPS	Spray	Control
ASV_18118	Bacteria	Proteobacteria	Alphaproteobacteria	Rickettsiales	SM2D12	Unknown_ASV_18118	0	Leaf	1MPT	Seed	Ct0861
ASV_1812	Bacteria	Actinobacteriota	Actinobacteria	Micromonosporales	Micromonosporaceae	Unknown_ASV_1812	0	Leaf	1MPT	Spray	Control
ASV_1812	Bacteria	Actinobacteriota	Actinobacteria	Micromonosporales	Micromonosporaceae	Unknown_ASV_1812	0	Grain	4MPS	Spray	Control
ASV_1812	Bacteria	Actinobacteriota	Actinobacteria	Micromonosporales	Micromonosporaceae	Unknown_ASV_1812	0	Leaf	1MPT	Seed	Ct0861
ASV_1812	Bacteria	Actinobacteriota	Actinobacteria	Micromonosporales	Micromonosporaceae	Unknown_ASV_1812	0	Grain	4MPS	Spray	Ct0861
ASV_1812	Bacteria	Actinobacteriota	Actinobacteria	Micromonosporales	Micromonosporaceae	Unknown_ASV_1812	0	Leaf	4MPS	Spray	Control
ASV_1812	Bacteria	Actinobacteriota	Actinobacteria	Micromonosporales	Micromonosporaceae	Unknown_ASV_1812	0	Grain	4MPS	Seed	Control
ASV_1812	Bacteria	Actinobacteriota	Actinobacteria	Micromonosporales	Micromonosporaceae	Unknown_ASV_1812	0	Leaf	1MPT	Seed	Control
ASV_1812	Bacteria	Actinobacteriota	Actinobacteria	Micromonosporales	Micromonosporaceae	Unknown_ASV_1812	0	Leaf	1MPT	Spray	Ct0861
ASV_1812	Bacteria	Actinobacteriota	Actinobacteria	Micromonosporales	Micromonosporaceae	Unknown_ASV_1812	0	Leaf	4MPS	Spray	Ct0861
ASV_1812	Bacteria	Actinobacteriota	Actinobacteria	Micromonosporales	Micromonosporaceae	Unknown_ASV_1812	0	Leaf	4MPS	Seed	Ct0861
ASV_1812	Bacteria	Actinobacteriota	Actinobacteria	Micromonosporales	Micromonosporaceae	Unknown_ASV_1812	0	Grain	4MPS	Seed	Ct0861
ASV_1812	Bacteria	Actinobacteriota	Actinobacteria	Micromonosporales	Micromonosporaceae	Unknown_ASV_1812	0	Leaf	4MPS	Seed	Control
ASV_18124	Bacteria	Planctomycetota	Planctomycetes	Gemmatales	Gemmataceae	Unknown_ASV_18124	0	Grain	4MPS	Spray	Ct0861
ASV_18124	Bacteria	Planctomycetota	Planctomycetes	Gemmatales	Gemmataceae	Unknown_ASV_18124	0	Bulk soil	1MPT	Seed	Control
ASV_18124	Bacteria	Planctomycetota	Planctomycetes	Gemmatales	Gemmataceae	Unknown_ASV_18124	0	Rhizosphere	1MPT	Seed	Control
ASV_18124	Bacteria	Planctomycetota	Planctomycetes	Gemmatales	Gemmataceae	Unknown_ASV_18124	0	Bulk soil	1MPT	Seed	Ct0861
ASV_18124	Bacteria	Planctomycetota	Planctomycetes	Gemmatales	Gemmataceae	Unknown_ASV_18124	0	Root	4MPS	Spray	Ct0861
ASV_18124	Bacteria	Planctomycetota	Planctomycetes	Gemmatales	Gemmataceae	Unknown_ASV_18124	0	Rhizosphere	4MPS	Seed	Ct0861
ASV_18124	Bacteria	Planctomycetota	Planctomycetes	Gemmatales	Gemmataceae	Unknown_ASV_18124	0	Leaf	4MPS	Spray	Ct0861
ASV_18124	Bacteria	Planctomycetota	Planctomycetes	Gemmatales	Gemmataceae	Unknown_ASV_18124	0	Grain	4MPS	Seed	Ct0861
ASV_18124	Bacteria	Planctomycetota	Planctomycetes	Gemmatales	Gemmataceae	Unknown_ASV_18124	0	Root	4MPS	Seed	Ct0861
ASV_18124	Bacteria	Planctomycetota	Planctomycetes	Gemmatales	Gemmataceae	Unknown_ASV_18124	0	Bulk soil	1MPT	Spray	Control
ASV_18124	Bacteria	Planctomycetota	Planctomycetes	Gemmatales	Gemmataceae	Unknown_ASV_18124	0	Root	4MPS	Seed	Control
ASV_18124	Bacteria	Planctomycetota	Planctomycetes	Gemmatales	Gemmataceae	Unknown_ASV_18124	0	Root	1MPT	Seed	Ct0861
ASV_18124	Bacteria	Planctomycetota	Planctomycetes	Gemmatales	Gemmataceae	Unknown_ASV_18124	0	Root	4MPS	Spray	Control
ASV_18124	Bacteria	Planctomycetota	Planctomycetes	Gemmatales	Gemmataceae	Unknown_ASV_18124	0	Grain	4MPS	Seed	Control
ASV_18124	Bacteria	Planctomycetota	Planctomycetes	Gemmatales	Gemmataceae	Unknown_ASV_18124	0	Rhizosphere	1MPT	Spray	Control
ASV_18124	Bacteria	Planctomycetota	Planctomycetes	Gemmatales	Gemmataceae	Unknown_ASV_18124	0	Leaf	1MPT	Spray	Ct0861
ASV_18124	Bacteria	Planctomycetota	Planctomycetes	Gemmatales	Gemmataceae	Unknown_ASV_18124	0	Bulk soil	4MPS	Spray	Control
ASV_18124	Bacteria	Planctomycetota	Planctomycetes	Gemmatales	Gemmataceae	Unknown_ASV_18124	0	Leaf	1MPT	Seed	Ct0861
ASV_18124	Bacteria	Planctomycetota	Planctomycetes	Gemmatales	Gemmataceae	Unknown_ASV_18124	0	Root	1MPT	Seed	Control
ASV_18124	Bacteria	Planctomycetota	Planctomycetes	Gemmatales	Gemmataceae	Unknown_ASV_18124	0	Leaf	4MPS	Spray	Control
ASV_18124	Bacteria	Planctomycetota	Planctomycetes	Gemmatales	Gemmataceae	Unknown_ASV_18124	0	Rhizosphere	4MPS	Seed	Control
ASV_18124	Bacteria	Planctomycetota	Planctomycetes	Gemmatales	Gemmataceae	Unknown_ASV_18124	0	Bulk soil	4MPS	Seed	Ct0861
ASV_18124	Bacteria	Planctomycetota	Planctomycetes	Gemmatales	Gemmataceae	Unknown_ASV_18124	0	Grain	4MPS	Spray	Control
ASV_18124	Bacteria	Planctomycetota	Planctomycetes	Gemmatales	Gemmataceae	Unknown_ASV_18124	0	Bulk soil	4MPS	Spray	Ct0861
ASV_18124	Bacteria	Planctomycetota	Planctomycetes	Gemmatales	Gemmataceae	Unknown_ASV_18124	0	Leaf	4MPS	Seed	Ct0861
ASV_18124	Bacteria	Planctomycetota	Planctomycetes	Gemmatales	Gemmataceae	Unknown_ASV_18124	0	Root	1MPT	Spray	Control
ASV_18124	Bacteria	Planctomycetota	Planctomycetes	Gemmatales	Gemmataceae	Unknown_ASV_18124	0	Leaf	4MPS	Seed	Control
ASV_18124	Bacteria	Planctomycetota	Planctomycetes	Gemmatales	Gemmataceae	Unknown_ASV_18124	0	Leaf	1MPT	Seed	Control
ASV_18124	Bacteria	Planctomycetota	Planctomycetes	Gemmatales	Gemmataceae	Unknown_ASV_18124	0	Bulk soil	1MPT	Spray	Ct0861
ASV_18124	Bacteria	Planctomycetota	Planctomycetes	Gemmatales	Gemmataceae	Unknown_ASV_18124	0	Bulk soil	4MPS	Seed	Control
ASV_18124	Bacteria	Planctomycetota	Planctomycetes	Gemmatales	Gemmataceae	Unknown_ASV_18124	0	Rhizosphere	4MPS	Spray	Control
ASV_18124	Bacteria	Planctomycetota	Planctomycetes	Gemmatales	Gemmataceae	Unknown_ASV_18124	0	Root	1MPT	Spray	Ct0861
ASV_18124	Bacteria	Planctomycetota	Planctomycetes	Gemmatales	Gemmataceae	Unknown_ASV_18124	0	Leaf	1MPT	Spray	Control
ASV_18125	Bacteria	Chloroflexi	Chloroflexia	Kallotenuales	AKIW781	Unknown_ASV_18125	0	Leaf	4MPS	Seed	Control
ASV_18125	Bacteria	Chloroflexi	Chloroflexia	Kallotenuales	AKIW781	Unknown_ASV_18125	0	Root	1MPT	Seed	Control
ASV_18125	Bacteria	Chloroflexi	Chloroflexia	Kallotenuales	AKIW781	Unknown_ASV_18125	0	Rhizosphere	4MPS	Spray	Ct0861
ASV_18125	Bacteria	Chloroflexi	Chloroflexia	Kallotenuales	AKIW781	Unknown_ASV_18125	0	Grain	4MPS	Spray	Control
ASV_18125	Bacteria	Chloroflexi	Chloroflexia	Kallotenuales	AKIW781	Unknown_ASV_18125	0	Bulk soil	4MPS	Seed	Ct0861
ASV_18125	Bacteria	Chloroflexi	Chloroflexia	Kallotenuales	AKIW781	Unknown_ASV_18125	0	Root	4MPS	Seed	Ct0861
ASV_18125	Bacteria	Chloroflexi	Chloroflexia	Kallotenuales	AKIW781	Unknown_ASV_18125	0	Bulk soil	1MPT	Spray	Control
ASV_18125	Bacteria	Chloroflexi	Chloroflexia	Kallotenuales	AKIW781	Unknown_ASV_18125	0	Grain	4MPS	Spray	Ct0861
ASV_18125	Bacteria	Chloroflexi	Chloroflexia	Kallotenuales	AKIW781	Unknown_ASV_18125	0	Root	4MPS	Spray	Ct0861
ASV_18125	Bacteria	Chloroflexi	Chloroflexia	Kallotenuales	AKIW781	Unknown_ASV_18125	0	Root	4MPS	Spray	Control
ASV_18125	Bacteria	Chloroflexi	Chloroflexia	Kallotenuales	AKIW781	Unknown_ASV_18125	0	Grain	4MPS	Seed	Ct0861
ASV_18125	Bacteria	Chloroflexi	Chloroflexia	Kallotenuales	AKIW781	Unknown_ASV_18125	0	Leaf	1MPT	Spray	Ct0861
ASV_18125	Bacteria	Chloroflexi	Chloroflexia	Kallotenuales	AKIW781	Unknown_ASV_18125	0	Root	1MPT	Seed	Ct0861
ASV_18125	Bacteria	Chloroflexi	Chloroflexia	Kallotenuales	AKIW781	Unknown_ASV_18125	0	Rhizosphere	4MPS	Seed	Ct0861
ASV_18125	Bacteria	Chloroflexi	Chloroflexia	Kallotenuales	AKIW781	Unknown_ASV_18125	0	Rhizosphere	4MPS	Spray	Control
ASV_18125	Bacteria	Chloroflexi	Chloroflexia	Kallotenuales	AKIW781	Unknown_ASV_18125	0	Bulk soil	1MPT	Seed	Ct0861
ASV_18125	Bacteria	Chloroflexi	Chloroflexia	Kallotenuales	AKIW781	Unknown_ASV_18125	0	Bulk soil	1MPT	Spray	Ct0861
ASV_18125	Bacteria	Chloroflexi	Chloroflexia	Kallotenuales	AKIW781	Unknown_ASV_18125	0	Bulk soil	4MPS	Spray	Control
ASV_18125	Bacteria	Chloroflexi	Chloroflexia	Kallotenuales	AKIW781	Unknown_ASV_18125	0	Grain	4MPS	Seed	Control
ASV_18125	Bacteria	Chloroflexi	Chloroflexia	Kallotenuales	AKIW781	Unknown_ASV_18125	0	Bulk soil	4MPS	Seed	Control
ASV_18125	Bacteria	Chloroflexi	Chloroflexia	Kallotenuales	AKIW781	Unknown_ASV_18125	0	Leaf	1MPT	Seed	Ct0861
ASV_18125	Bacteria	Chloroflexi	Chloroflexia	Kallotenuales	AKIW781	Unknown_ASV_18125	0	Bulk soil	4MPS	Spray	Ct0861
ASV_18125	Bacteria	Chloroflexi	Chloroflexia	Kallotenuales	AKIW781	Unknown_ASV_18125	0	Rhizosphere	4MPS	Seed	Control
ASV_18125	Bacteria	Chloroflexi	Chloroflexia	Kallotenuales	AKIW781	Unknown_ASV_18125	0	Leaf	1MPT	Spray	Control
ASV_18125	Bacteria	Chloroflexi	Chloroflexia	Kallotenuales	AKIW781	Unknown_ASV_18125	0	Root	4MPS	Seed	Control
ASV_18125	Bacteria	Chloroflexi	Chloroflexia	Kallotenuales	AKIW781	Unknown_ASV_18125	0	Root	1MPT	Spray	Ct0861
ASV_18125	Bacteria	Chloroflexi	Chloroflexia	Kallotenuales	AKIW781	Unknown_ASV_18125	0	Rhizosphere	1MPT	Seed	Ct0861
ASV_18125	Bacteria	Chloroflexi	Chloroflexia	Kallotenuales	AKIW781	Unknown_ASV_18125	0	Leaf	4MPS	Spray	Control
ASV_18125	Bacteria	Chloroflexi	Chloroflexia	Kallotenuales	AKIW781	Unknown_ASV_18125	0	Leaf	4MPS	Seed	Ct0861
ASV_18125	Bacteria	Chloroflexi	Chloroflexia	Kallotenuales	AKIW781	Unknown_ASV_18125	0	Leaf	1MPT	Seed	Control
ASV_18125	Bacteria	Chloroflexi	Chloroflexia	Kallotenuales	AKIW781	Unknown_ASV_18125	0	Leaf	4MPS	Spray	Ct0861
ASV_18125	Bacteria	Chloroflexi	Chloroflexia	Kallotenuales	AKIW781	Unknown_ASV_18125	0	Root	1MPT	Spray	Control
ASV_18125	Bacteria	Chloroflexi	Chloroflexia	Kallotenuales	AKIW781	Unknown_ASV_18125	0	Rhizosphere	1MPT	Spray	Ct0861
ASV_18126	Bacteria	Chloroflexi	Chloroflexia	Kallotenuales	AKIW781	Unknown_ASV_18126	0	Leaf	4MPS	Seed	Control
ASV_18126	Bacteria	Chloroflexi	Chloroflexia	Kallotenuales	AKIW781	Unknown_ASV_18126	0	Bulk soil	1MPT	Spray	Control
ASV_18126	Bacteria	Chloroflexi	Chloroflexia	Kallotenuales	AKIW781	Unknown_ASV_18126	0	Rhizosphere	4MPS	Spray	Control
ASV_18126	Bacteria	Chloroflexi	Chloroflexia	Kallotenuales	AKIW781	Unknown_ASV_18126	0	Root	4MPS	Spray	Control
ASV_18126	Bacteria	Chloroflexi	Chloroflexia	Kallotenuales	AKIW781	Unknown_ASV_18126	0	Leaf	4MPS	Spray	Ct0861
ASV_18126	Bacteria	Chloroflexi	Chloroflexia	Kallotenuales	AKIW781	Unknown_ASV_18126	0	Bulk soil	1MPT	Spray	Ct0861
ASV_18126	Bacteria	Chloroflexi	Chloroflexia	Kallotenuales	AKIW781	Unknown_ASV_18126	0	Bulk soil	1MPT	Seed	Ct0861
ASV_18126	Bacteria	Chloroflexi	Chloroflexia	Kallotenuales	AKIW781	Unknown_ASV_18126	0	Rhizosphere	1MPT	Seed	Control
ASV_18126	Bacteria	Chloroflexi	Chloroflexia	Kallotenuales	AKIW781	Unknown_ASV_18126	0	Rhizosphere	4MPS	Seed	Ct0861
ASV_18126	Bacteria	Chloroflexi	Chloroflexia	Kallotenuales	AKIW781	Unknown_ASV_18126	0	Root	4MPS	Seed	Control
ASV_18126	Bacteria	Chloroflexi	Chloroflexia	Kallotenuales	AKIW781	Unknown_ASV_18126	0	Root	4MPS	Seed	Ct0861
ASV_18126	Bacteria	Chloroflexi	Chloroflexia	Kallotenuales	AKIW781	Unknown_ASV_18126	0	Rhizosphere	1MPT	Spray	Control
ASV_18126	Bacteria	Chloroflexi	Chloroflexia	Kallotenuales	AKIW781	Unknown_ASV_18126	0	Grain	4MPS	Spray	Ct0861
ASV_18126	Bacteria	Chloroflexi	Chloroflexia	Kallotenuales	AKIW781	Unknown_ASV_18126	0	Bulk soil	4MPS	Spray	Control
ASV_18126	Bacteria	Chloroflexi	Chloroflexia	Kallotenuales	AKIW781	Unknown_ASV_18126	0	Root	1MPT	Spray	Ct0861
ASV_18126	Bacteria	Chloroflexi	Chloroflexia	Kallotenuales	AKIW781	Unknown_ASV_18126	0	Bulk soil	4MPS	Seed	Control
ASV_18126	Bacteria	Chloroflexi	Chloroflexia	Kallotenuales	AKIW781	Unknown_ASV_18126	0	Grain	4MPS	Seed	Ct0861
ASV_18126	Bacteria	Chloroflexi	Chloroflexia	Kallotenuales	AKIW781	Unknown_ASV_18126	0	Root	1MPT	Seed	Ct0861
ASV_18126	Bacteria	Chloroflexi	Chloroflexia	Kallotenuales	AKIW781	Unknown_ASV_18126	0	Root	1MPT	Seed	Control
ASV_18126	Bacteria	Chloroflexi	Chloroflexia	Kallotenuales	AKIW781	Unknown_ASV_18126	0	Grain	4MPS	Seed	Control
ASV_18126	Bacteria	Chloroflexi	Chloroflexia	Kallotenuales	AKIW781	Unknown_ASV_18126	0	Grain	4MPS	Spray	Control
ASV_18126	Bacteria	Chloroflexi	Chloroflexia	Kallotenuales	AKIW781	Unknown_ASV_18126	0	Bulk soil	4MPS	Seed	Ct0861
ASV_18126	Bacteria	Chloroflexi	Chloroflexia	Kallotenuales	AKIW781	Unknown_ASV_18126	0	Root	1MPT	Spray	Control
ASV_18126	Bacteria	Chloroflexi	Chloroflexia	Kallotenuales	AKIW781	Unknown_ASV_18126	0	Rhizosphere	1MPT	Spray	Ct0861
ASV_18126	Bacteria	Chloroflexi	Chloroflexia	Kallotenuales	AKIW781	Unknown_ASV_18126	0	Rhizosphere	1MPT	Seed	Ct0861
ASV_18126	Bacteria	Chloroflexi	Chloroflexia	Kallotenuales	AKIW781	Unknown_ASV_18126	0	Bulk soil	4MPS	Spray	Ct0861
ASV_18126	Bacteria	Chloroflexi	Chloroflexia	Kallotenuales	AKIW781	Unknown_ASV_18126	0	Leaf	1MPT	Spray	Ct0861
ASV_18126	Bacteria	Chloroflexi	Chloroflexia	Kallotenuales	AKIW781	Unknown_ASV_18126	0	Leaf	1MPT	Seed	Ct0861
ASV_18126	Bacteria	Chloroflexi	Chloroflexia	Kallotenuales	AKIW781	Unknown_ASV_18126	0	Root	4MPS	Spray	Ct0861
ASV_18126	Bacteria	Chloroflexi	Chloroflexia	Kallotenuales	AKIW781	Unknown_ASV_18126	0	Rhizosphere	4MPS	Spray	Ct0861
ASV_18126	Bacteria	Chloroflexi	Chloroflexia	Kallotenuales	AKIW781	Unknown_ASV_18126	0	Rhizosphere	4MPS	Seed	Control
ASV_18126	Bacteria	Chloroflexi	Chloroflexia	Kallotenuales	AKIW781	Unknown_ASV_18126	0	Leaf	1MPT	Spray	Control
ASV_18126	Bacteria	Chloroflexi	Chloroflexia	Kallotenuales	AKIW781	Unknown_ASV_18126	0	Leaf	4MPS	Spray	Control
ASV_18126	Bacteria	Chloroflexi	Chloroflexia	Kallotenuales	AKIW781	Unknown_ASV_18126	0	Leaf	4MPS	Seed	Ct0861
ASV_18126	Bacteria	Chloroflexi	Chloroflexia	Kallotenuales	AKIW781	Unknown_ASV_18126	0	Bulk soil	1MPT	Seed	Control
ASV_18126	Bacteria	Chloroflexi	Chloroflexia	Kallotenuales	AKIW781	Unknown_ASV_18126	0	Leaf	1MPT	Seed	Control
ASV_18127	Bacteria	Planctomycetota	Planctomycetes	Pirellulales	Pirellulaceae	Unknown_ASV_18127	0	Grain	4MPS	Spray	Ct0861
ASV_18127	Bacteria	Planctomycetota	Planctomycetes	Pirellulales	Pirellulaceae	Unknown_ASV_18127	0	Root	4MPS	Seed	Control
ASV_18127	Bacteria	Planctomycetota	Planctomycetes	Pirellulales	Pirellulaceae	Unknown_ASV_18127	0	Bulk soil	1MPT	Spray	Control
ASV_18127	Bacteria	Planctomycetota	Planctomycetes	Pirellulales	Pirellulaceae	Unknown_ASV_18127	0	Rhizosphere	4MPS	Seed	Ct0861
ASV_18127	Bacteria	Planctomycetota	Planctomycetes	Pirellulales	Pirellulaceae	Unknown_ASV_18127	0	Bulk soil	4MPS	Spray	Control
ASV_18127	Bacteria	Planctomycetota	Planctomycetes	Pirellulales	Pirellulaceae	Unknown_ASV_18127	0	Bulk soil	1MPT	Seed	Ct0861
ASV_18127	Bacteria	Planctomycetota	Planctomycetes	Pirellulales	Pirellulaceae	Unknown_ASV_18127	0	Rhizosphere	1MPT	Spray	Control
ASV_18127	Bacteria	Planctomycetota	Planctomycetes	Pirellulales	Pirellulaceae	Unknown_ASV_18127	0	Bulk soil	4MPS	Spray	Ct0861
ASV_18127	Bacteria	Planctomycetota	Planctomycetes	Pirellulales	Pirellulaceae	Unknown_ASV_18127	0	Root	1MPT	Seed	Ct0861
ASV_18127	Bacteria	Planctomycetota	Planctomycetes	Pirellulales	Pirellulaceae	Unknown_ASV_18127	0	Root	4MPS	Seed	Ct0861
ASV_18127	Bacteria	Planctomycetota	Planctomycetes	Pirellulales	Pirellulaceae	Unknown_ASV_18127	0	Rhizosphere	4MPS	Spray	Ct0861
ASV_18127	Bacteria	Planctomycetota	Planctomycetes	Pirellulales	Pirellulaceae	Unknown_ASV_18127	0	Root	1MPT	Seed	Control
ASV_18127	Bacteria	Planctomycetota	Planctomycetes	Pirellulales	Pirellulaceae	Unknown_ASV_18127	0	Rhizosphere	1MPT	Seed	Control
ASV_18127	Bacteria	Planctomycetota	Planctomycetes	Pirellulales	Pirellulaceae	Unknown_ASV_18127	0	Root	4MPS	Spray	Control
ASV_18127	Bacteria	Planctomycetota	Planctomycetes	Pirellulales	Pirellulaceae	Unknown_ASV_18127	0	Leaf	1MPT	Seed	Ct0861
ASV_18127	Bacteria	Planctomycetota	Planctomycetes	Pirellulales	Pirellulaceae	Unknown_ASV_18127	0	Leaf	1MPT	Seed	Control
ASV_18127	Bacteria	Planctomycetota	Planctomycetes	Pirellulales	Pirellulaceae	Unknown_ASV_18127	0	Bulk soil	4MPS	Seed	Ct0861
ASV_18127	Bacteria	Planctomycetota	Planctomycetes	Pirellulales	Pirellulaceae	Unknown_ASV_18127	0	Grain	4MPS	Seed	Control
ASV_18127	Bacteria	Planctomycetota	Planctomycetes	Pirellulales	Pirellulaceae	Unknown_ASV_18127	0	Leaf	1MPT	Spray	Control
ASV_18127	Bacteria	Planctomycetota	Planctomycetes	Pirellulales	Pirellulaceae	Unknown_ASV_18127	0	Rhizosphere	4MPS	Seed	Control
ASV_18127	Bacteria	Planctomycetota	Planctomycetes	Pirellulales	Pirellulaceae	Unknown_ASV_18127	0	Leaf	4MPS	Seed	Control
ASV_18127	Bacteria	Planctomycetota	Planctomycetes	Pirellulales	Pirellulaceae	Unknown_ASV_18127	0	Root	1MPT	Spray	Ct0861
ASV_18127	Bacteria	Planctomycetota	Planctomycetes	Pirellulales	Pirellulaceae	Unknown_ASV_18127	0	Leaf	4MPS	Spray	Control
ASV_18127	Bacteria	Planctomycetota	Planctomycetes	Pirellulales	Pirellulaceae	Unknown_ASV_18127	0	Rhizosphere	1MPT	Spray	Ct0861
ASV_18127	Bacteria	Planctomycetota	Planctomycetes	Pirellulales	Pirellulaceae	Unknown_ASV_18127	0	Grain	4MPS	Spray	Control
ASV_18127	Bacteria	Planctomycetota	Planctomycetes	Pirellulales	Pirellulaceae	Unknown_ASV_18127	0	Leaf	4MPS	Seed	Ct0861
ASV_18127	Bacteria	Planctomycetota	Planctomycetes	Pirellulales	Pirellulaceae	Unknown_ASV_18127	0	Leaf	4MPS	Spray	Ct0861
ASV_18127	Bacteria	Planctomycetota	Planctomycetes	Pirellulales	Pirellulaceae	Unknown_ASV_18127	0	Bulk soil	1MPT	Spray	Ct0861
ASV_18127	Bacteria	Planctomycetota	Planctomycetes	Pirellulales	Pirellulaceae	Unknown_ASV_18127	0	Bulk soil	1MPT	Seed	Control
ASV_18127	Bacteria	Planctomycetota	Planctomycetes	Pirellulales	Pirellulaceae	Unknown_ASV_18127	0	Leaf	1MPT	Spray	Ct0861
ASV_18127	Bacteria	Planctomycetota	Planctomycetes	Pirellulales	Pirellulaceae	Unknown_ASV_18127	0	Bulk soil	4MPS	Seed	Control
ASV_18127	Bacteria	Planctomycetota	Planctomycetes	Pirellulales	Pirellulaceae	Unknown_ASV_18127	0	Grain	4MPS	Seed	Ct0861
ASV_18127	Bacteria	Planctomycetota	Planctomycetes	Pirellulales	Pirellulaceae	Unknown_ASV_18127	0	Rhizosphere	4MPS	Spray	Control
ASV_18127	Bacteria	Planctomycetota	Planctomycetes	Pirellulales	Pirellulaceae	Unknown_ASV_18127	0	Root	1MPT	Spray	Control
ASV_18127	Bacteria	Planctomycetota	Planctomycetes	Pirellulales	Pirellulaceae	Unknown_ASV_18127	0	Root	4MPS	Spray	Ct0861
ASV_18129	Bacteria	Planctomycetota	Planctomycetes	Gemmatales	Gemmataceae	Unknown_ASV_18129	0	Root	4MPS	Seed	Ct0861
ASV_18129	Bacteria	Planctomycetota	Planctomycetes	Gemmatales	Gemmataceae	Unknown_ASV_18129	0	Root	4MPS	Spray	Control
ASV_18129	Bacteria	Planctomycetota	Planctomycetes	Gemmatales	Gemmataceae	Unknown_ASV_18129	0	Bulk soil	1MPT	Spray	Control
ASV_18129	Bacteria	Planctomycetota	Planctomycetes	Gemmatales	Gemmataceae	Unknown_ASV_18129	0	Grain	4MPS	Spray	Control
ASV_18129	Bacteria	Planctomycetota	Planctomycetes	Gemmatales	Gemmataceae	Unknown_ASV_18129	0	Bulk soil	4MPS	Seed	Ct0861
ASV_18129	Bacteria	Planctomycetota	Planctomycetes	Gemmatales	Gemmataceae	Unknown_ASV_18129	0	Grain	4MPS	Seed	Control
ASV_18129	Bacteria	Planctomycetota	Planctomycetes	Gemmatales	Gemmataceae	Unknown_ASV_18129	0	Rhizosphere	1MPT	Seed	Ct0861
ASV_18129	Bacteria	Planctomycetota	Planctomycetes	Gemmatales	Gemmataceae	Unknown_ASV_18129	0	Grain	4MPS	Spray	Ct0861
ASV_18129	Bacteria	Planctomycetota	Planctomycetes	Gemmatales	Gemmataceae	Unknown_ASV_18129	0	Root	1MPT	Spray	Ct0861
ASV_18129	Bacteria	Planctomycetota	Planctomycetes	Gemmatales	Gemmataceae	Unknown_ASV_18129	0	Rhizosphere	4MPS	Seed	Ct0861
ASV_18129	Bacteria	Planctomycetota	Planctomycetes	Gemmatales	Gemmataceae	Unknown_ASV_18129	0	Leaf	1MPT	Spray	Control
ASV_18129	Bacteria	Planctomycetota	Planctomycetes	Gemmatales	Gemmataceae	Unknown_ASV_18129	0	Rhizosphere	1MPT	Seed	Control
ASV_18129	Bacteria	Planctomycetota	Planctomycetes	Gemmatales	Gemmataceae	Unknown_ASV_18129	0	Leaf	4MPS	Seed	Control
ASV_18129	Bacteria	Planctomycetota	Planctomycetes	Gemmatales	Gemmataceae	Unknown_ASV_18129	0	Root	1MPT	Seed	Ct0861
ASV_18129	Bacteria	Planctomycetota	Planctomycetes	Gemmatales	Gemmataceae	Unknown_ASV_18129	0	Root	4MPS	Seed	Control
ASV_18129	Bacteria	Planctomycetota	Planctomycetes	Gemmatales	Gemmataceae	Unknown_ASV_18129	0	Root	1MPT	Seed	Control
ASV_18129	Bacteria	Planctomycetota	Planctomycetes	Gemmatales	Gemmataceae	Unknown_ASV_18129	0	Bulk soil	1MPT	Seed	Ct0861
ASV_18129	Bacteria	Planctomycetota	Planctomycetes	Gemmatales	Gemmataceae	Unknown_ASV_18129	0	Rhizosphere	4MPS	Spray	Control
ASV_18129	Bacteria	Planctomycetota	Planctomycetes	Gemmatales	Gemmataceae	Unknown_ASV_18129	0	Rhizosphere	4MPS	Spray	Ct0861
ASV_18129	Bacteria	Planctomycetota	Planctomycetes	Gemmatales	Gemmataceae	Unknown_ASV_18129	0	Rhizosphere	1MPT	Spray	Control
ASV_18129	Bacteria	Planctomycetota	Planctomycetes	Gemmatales	Gemmataceae	Unknown_ASV_18129	0	Bulk soil	4MPS	Spray	Control
ASV_18129	Bacteria	Planctomycetota	Planctomycetes	Gemmatales	Gemmataceae	Unknown_ASV_18129	0	Leaf	1MPT	Spray	Ct0861
ASV_18129	Bacteria	Planctomycetota	Planctomycetes	Gemmatales	Gemmataceae	Unknown_ASV_18129	0	Leaf	1MPT	Seed	Ct0861
ASV_18129	Bacteria	Planctomycetota	Planctomycetes	Gemmatales	Gemmataceae	Unknown_ASV_18129	0	Leaf	1MPT	Seed	Control
ASV_18129	Bacteria	Planctomycetota	Planctomycetes	Gemmatales	Gemmataceae	Unknown_ASV_18129	0	Bulk soil	4MPS	Spray	Ct0861
ASV_18129	Bacteria	Planctomycetota	Planctomycetes	Gemmatales	Gemmataceae	Unknown_ASV_18129	0	Leaf	4MPS	Spray	Ct0861
ASV_18129	Bacteria	Planctomycetota	Planctomycetes	Gemmatales	Gemmataceae	Unknown_ASV_18129	0	Bulk soil	4MPS	Seed	Control
ASV_18129	Bacteria	Planctomycetota	Planctomycetes	Gemmatales	Gemmataceae	Unknown_ASV_18129	0	Rhizosphere	4MPS	Seed	Control
ASV_18129	Bacteria	Planctomycetota	Planctomycetes	Gemmatales	Gemmataceae	Unknown_ASV_18129	0	Leaf	4MPS	Seed	Ct0861
ASV_18129	Bacteria	Planctomycetota	Planctomycetes	Gemmatales	Gemmataceae	Unknown_ASV_18129	0	Leaf	4MPS	Spray	Control
ASV_18129	Bacteria	Planctomycetota	Planctomycetes	Gemmatales	Gemmataceae	Unknown_ASV_18129	0	Rhizosphere	1MPT	Spray	Ct0861
ASV_18129	Bacteria	Planctomycetota	Planctomycetes	Gemmatales	Gemmataceae	Unknown_ASV_18129	0	Root	4MPS	Spray	Ct0861
ASV_18129	Bacteria	Planctomycetota	Planctomycetes	Gemmatales	Gemmataceae	Unknown_ASV_18129	0	Grain	4MPS	Seed	Ct0861
ASV_18129	Bacteria	Planctomycetota	Planctomycetes	Gemmatales	Gemmataceae	Unknown_ASV_18129	0	Root	1MPT	Spray	Control
ASV_1813	Bacteria	Bacteroidota	Bacteroidia	Chitinophagales	Saprospiraceae	Unknown_ASV_1813	0	Grain	4MPS	Spray	Control
ASV_1813	Bacteria	Bacteroidota	Bacteroidia	Chitinophagales	Saprospiraceae	Unknown_ASV_1813	0	Leaf	1MPT	Spray	Control
ASV_1813	Bacteria	Bacteroidota	Bacteroidia	Chitinophagales	Saprospiraceae	Unknown_ASV_1813	0	Leaf	4MPS	Spray	Control
ASV_1813	Bacteria	Bacteroidota	Bacteroidia	Chitinophagales	Saprospiraceae	Unknown_ASV_1813	0	Leaf	1MPT	Spray	Ct0861
ASV_1813	Bacteria	Bacteroidota	Bacteroidia	Chitinophagales	Saprospiraceae	Unknown_ASV_1813	0	Leaf	1MPT	Seed	Ct0861
ASV_1813	Bacteria	Bacteroidota	Bacteroidia	Chitinophagales	Saprospiraceae	Unknown_ASV_1813	0	Root	4MPS	Spray	Control
ASV_1813	Bacteria	Bacteroidota	Bacteroidia	Chitinophagales	Saprospiraceae	Unknown_ASV_1813	0	Grain	4MPS	Seed	Ct0861
ASV_1813	Bacteria	Bacteroidota	Bacteroidia	Chitinophagales	Saprospiraceae	Unknown_ASV_1813	0	Grain	4MPS	Seed	Control
ASV_1813	Bacteria	Bacteroidota	Bacteroidia	Chitinophagales	Saprospiraceae	Unknown_ASV_1813	0	Leaf	4MPS	Spray	Ct0861
ASV_1813	Bacteria	Bacteroidota	Bacteroidia	Chitinophagales	Saprospiraceae	Unknown_ASV_1813	0	Leaf	4MPS	Seed	Ct0861
ASV_1813	Bacteria	Bacteroidota	Bacteroidia	Chitinophagales	Saprospiraceae	Unknown_ASV_1813	0	Leaf	1MPT	Seed	Control
ASV_1813	Bacteria	Bacteroidota	Bacteroidia	Chitinophagales	Saprospiraceae	Unknown_ASV_1813	0	Leaf	4MPS	Seed	Control
ASV_1813	Bacteria	Bacteroidota	Bacteroidia	Chitinophagales	Saprospiraceae	Unknown_ASV_1813	0	Root	4MPS	Spray	Ct0861
ASV_1813	Bacteria	Bacteroidota	Bacteroidia	Chitinophagales	Saprospiraceae	Unknown_ASV_1813	0	Grain	4MPS	Spray	Ct0861
ASV_18131	Bacteria	Bdellovibrionota	Oligoflexia	Oligoflexales	Oligoflexaceae	Unknown_ASV_18131	0	Root	1MPT	Seed	Ct0861
ASV_18131	Bacteria	Bdellovibrionota	Oligoflexia	Oligoflexales	Oligoflexaceae	Unknown_ASV_18131	0	Rhizosphere	1MPT	Seed	Control
ASV_18131	Bacteria	Bdellovibrionota	Oligoflexia	Oligoflexales	Oligoflexaceae	Unknown_ASV_18131	0	Rhizosphere	4MPS	Seed	Ct0861
ASV_18131	Bacteria	Bdellovibrionota	Oligoflexia	Oligoflexales	Oligoflexaceae	Unknown_ASV_18131	0	Root	4MPS	Seed	Control
ASV_18131	Bacteria	Bdellovibrionota	Oligoflexia	Oligoflexales	Oligoflexaceae	Unknown_ASV_18131	0	Grain	4MPS	Spray	Ct0861
ASV_18131	Bacteria	Bdellovibrionota	Oligoflexia	Oligoflexales	Oligoflexaceae	Unknown_ASV_18131	0	Leaf	4MPS	Seed	Control
ASV_18131	Bacteria	Bdellovibrionota	Oligoflexia	Oligoflexales	Oligoflexaceae	Unknown_ASV_18131	0	Bulk soil	4MPS	Spray	Ct0861
ASV_18131	Bacteria	Bdellovibrionota	Oligoflexia	Oligoflexales	Oligoflexaceae	Unknown_ASV_18131	0	Rhizosphere	1MPT	Seed	Ct0861
ASV_18131	Bacteria	Bdellovibrionota	Oligoflexia	Oligoflexales	Oligoflexaceae	Unknown_ASV_18131	0	Grain	4MPS	Spray	Control
ASV_18131	Bacteria	Bdellovibrionota	Oligoflexia	Oligoflexales	Oligoflexaceae	Unknown_ASV_18131	0	Bulk soil	1MPT	Seed	Ct0861
ASV_18131	Bacteria	Bdellovibrionota	Oligoflexia	Oligoflexales	Oligoflexaceae	Unknown_ASV_18131	0	Leaf	1MPT	Spray	Control
ASV_18131	Bacteria	Bdellovibrionota	Oligoflexia	Oligoflexales	Oligoflexaceae	Unknown_ASV_18131	0	Rhizosphere	4MPS	Seed	Control
ASV_18131	Bacteria	Bdellovibrionota	Oligoflexia	Oligoflexales	Oligoflexaceae	Unknown_ASV_18131	0	Rhizosphere	1MPT	Spray	Control
ASV_18131	Bacteria	Bdellovibrionota	Oligoflexia	Oligoflexales	Oligoflexaceae	Unknown_ASV_18131	0	Bulk soil	4MPS	Spray	Control
ASV_18131	Bacteria	Bdellovibrionota	Oligoflexia	Oligoflexales	Oligoflexaceae	Unknown_ASV_18131	0	Root	1MPT	Seed	Control
ASV_18131	Bacteria	Bdellovibrionota	Oligoflexia	Oligoflexales	Oligoflexaceae	Unknown_ASV_18131	0	Root	4MPS	Spray	Control
ASV_18131	Bacteria	Bdellovibrionota	Oligoflexia	Oligoflexales	Oligoflexaceae	Unknown_ASV_18131	0	Bulk soil	1MPT	Seed	Control
ASV_18131	Bacteria	Bdellovibrionota	Oligoflexia	Oligoflexales	Oligoflexaceae	Unknown_ASV_18131	0	Root	4MPS	Spray	Ct0861
ASV_18131	Bacteria	Bdellovibrionota	Oligoflexia	Oligoflexales	Oligoflexaceae	Unknown_ASV_18131	0	Leaf	4MPS	Spray	Ct0861
ASV_18131	Bacteria	Bdellovibrionota	Oligoflexia	Oligoflexales	Oligoflexaceae	Unknown_ASV_18131	0	Leaf	1MPT	Spray	Ct0861
ASV_18131	Bacteria	Bdellovibrionota	Oligoflexia	Oligoflexales	Oligoflexaceae	Unknown_ASV_18131	0	Root	1MPT	Spray	Ct0861
ASV_18131	Bacteria	Bdellovibrionota	Oligoflexia	Oligoflexales	Oligoflexaceae	Unknown_ASV_18131	0	Leaf	4MPS	Seed	Ct0861
ASV_18131	Bacteria	Bdellovibrionota	Oligoflexia	Oligoflexales	Oligoflexaceae	Unknown_ASV_18131	0	Rhizosphere	4MPS	Spray	Control
ASV_18131	Bacteria	Bdellovibrionota	Oligoflexia	Oligoflexales	Oligoflexaceae	Unknown_ASV_18131	0	Rhizosphere	4MPS	Spray	Ct0861
ASV_18131	Bacteria	Bdellovibrionota	Oligoflexia	Oligoflexales	Oligoflexaceae	Unknown_ASV_18131	0	Leaf	1MPT	Seed	Control
ASV_18131	Bacteria	Bdellovibrionota	Oligoflexia	Oligoflexales	Oligoflexaceae	Unknown_ASV_18131	0	Root	1MPT	Spray	Control
ASV_18131	Bacteria	Bdellovibrionota	Oligoflexia	Oligoflexales	Oligoflexaceae	Unknown_ASV_18131	0	Grain	4MPS	Seed	Control
ASV_18131	Bacteria	Bdellovibrionota	Oligoflexia	Oligoflexales	Oligoflexaceae	Unknown_ASV_18131	0	Grain	4MPS	Seed	Ct0861
ASV_18131	Bacteria	Bdellovibrionota	Oligoflexia	Oligoflexales	Oligoflexaceae	Unknown_ASV_18131	0	Leaf	1MPT	Seed	Ct0861
ASV_18131	Bacteria	Bdellovibrionota	Oligoflexia	Oligoflexales	Oligoflexaceae	Unknown_ASV_18131	0	Bulk soil	1MPT	Spray	Ct0861
ASV_18131	Bacteria	Bdellovibrionota	Oligoflexia	Oligoflexales	Oligoflexaceae	Unknown_ASV_18131	0	Leaf	4MPS	Spray	Control
ASV_18131	Bacteria	Bdellovibrionota	Oligoflexia	Oligoflexales	Oligoflexaceae	Unknown_ASV_18131	0	Bulk soil	1MPT	Spray	Control
ASV_18131	Bacteria	Bdellovibrionota	Oligoflexia	Oligoflexales	Oligoflexaceae	Unknown_ASV_18131	0	Root	4MPS	Seed	Ct0861
ASV_18131	Bacteria	Bdellovibrionota	Oligoflexia	Oligoflexales	Oligoflexaceae	Unknown_ASV_18131	0	Rhizosphere	1MPT	Spray	Ct0861
ASV_18131	Bacteria	Bdellovibrionota	Oligoflexia	Oligoflexales	Oligoflexaceae	Unknown_ASV_18131	0	Bulk soil	4MPS	Seed	Ct0861
ASV_18136	Bacteria	Firmicutes	Bacilli	Paenibacillales	Paenibacillaceae	Unknown_ASV_18136	0	Rhizosphere	4MPS	Seed	Ct0861
ASV_18136	Bacteria	Firmicutes	Bacilli	Paenibacillales	Paenibacillaceae	Unknown_ASV_18136	0	Rhizosphere	1MPT	Seed	Ct0861
ASV_18136	Bacteria	Firmicutes	Bacilli	Paenibacillales	Paenibacillaceae	Unknown_ASV_18136	0	Root	1MPT	Seed	Ct0861
ASV_18136	Bacteria	Firmicutes	Bacilli	Paenibacillales	Paenibacillaceae	Unknown_ASV_18136	0	Rhizosphere	1MPT	Seed	Control
ASV_18136	Bacteria	Firmicutes	Bacilli	Paenibacillales	Paenibacillaceae	Unknown_ASV_18136	0	Leaf	1MPT	Spray	Control
ASV_18136	Bacteria	Firmicutes	Bacilli	Paenibacillales	Paenibacillaceae	Unknown_ASV_18136	0	Rhizosphere	4MPS	Seed	Control
ASV_18136	Bacteria	Firmicutes	Bacilli	Paenibacillales	Paenibacillaceae	Unknown_ASV_18136	0	Bulk soil	4MPS	Spray	Control
ASV_18136	Bacteria	Firmicutes	Bacilli	Paenibacillales	Paenibacillaceae	Unknown_ASV_18136	0	Leaf	4MPS	Seed	Control
ASV_18136	Bacteria	Firmicutes	Bacilli	Paenibacillales	Paenibacillaceae	Unknown_ASV_18136	0	Grain	4MPS	Seed	Ct0861
ASV_18136	Bacteria	Firmicutes	Bacilli	Paenibacillales	Paenibacillaceae	Unknown_ASV_18136	0	Root	4MPS	Seed	Control
ASV_18136	Bacteria	Firmicutes	Bacilli	Paenibacillales	Paenibacillaceae	Unknown_ASV_18136	0	Leaf	1MPT	Seed	Ct0861
ASV_18136	Bacteria	Firmicutes	Bacilli	Paenibacillales	Paenibacillaceae	Unknown_ASV_18136	0	Leaf	4MPS	Seed	Ct0861
ASV_18136	Bacteria	Firmicutes	Bacilli	Paenibacillales	Paenibacillaceae	Unknown_ASV_18136	0	Bulk soil	4MPS	Spray	Ct0861
ASV_18136	Bacteria	Firmicutes	Bacilli	Paenibacillales	Paenibacillaceae	Unknown_ASV_18136	0	Leaf	4MPS	Spray	Ct0861
ASV_18136	Bacteria	Firmicutes	Bacilli	Paenibacillales	Paenibacillaceae	Unknown_ASV_18136	0	Root	1MPT	Seed	Control
ASV_18136	Bacteria	Firmicutes	Bacilli	Paenibacillales	Paenibacillaceae	Unknown_ASV_18136	0	Root	1MPT	Spray	Control
ASV_18136	Bacteria	Firmicutes	Bacilli	Paenibacillales	Paenibacillaceae	Unknown_ASV_18136	0	Rhizosphere	4MPS	Spray	Control
ASV_18136	Bacteria	Firmicutes	Bacilli	Paenibacillales	Paenibacillaceae	Unknown_ASV_18136	0	Root	4MPS	Seed	Ct0861
ASV_18136	Bacteria	Firmicutes	Bacilli	Paenibacillales	Paenibacillaceae	Unknown_ASV_18136	0	Bulk soil	1MPT	Seed	Control
ASV_18136	Bacteria	Firmicutes	Bacilli	Paenibacillales	Paenibacillaceae	Unknown_ASV_18136	0	Leaf	1MPT	Seed	Control
ASV_18136	Bacteria	Firmicutes	Bacilli	Paenibacillales	Paenibacillaceae	Unknown_ASV_18136	0	Bulk soil	4MPS	Seed	Control
ASV_18136	Bacteria	Firmicutes	Bacilli	Paenibacillales	Paenibacillaceae	Unknown_ASV_18136	0	Rhizosphere	4MPS	Spray	Ct0861
ASV_18136	Bacteria	Firmicutes	Bacilli	Paenibacillales	Paenibacillaceae	Unknown_ASV_18136	0	Root	4MPS	Spray	Control
ASV_18136	Bacteria	Firmicutes	Bacilli	Paenibacillales	Paenibacillaceae	Unknown_ASV_18136	0	Leaf	1MPT	Spray	Ct0861
ASV_18136	Bacteria	Firmicutes	Bacilli	Paenibacillales	Paenibacillaceae	Unknown_ASV_18136	0	Root	1MPT	Spray	Ct0861
ASV_18136	Bacteria	Firmicutes	Bacilli	Paenibacillales	Paenibacillaceae	Unknown_ASV_18136	0	Grain	4MPS	Spray	Control
ASV_18136	Bacteria	Firmicutes	Bacilli	Paenibacillales	Paenibacillaceae	Unknown_ASV_18136	0	Rhizosphere	1MPT	Spray	Ct0861
ASV_18136	Bacteria	Firmicutes	Bacilli	Paenibacillales	Paenibacillaceae	Unknown_ASV_18136	0	Grain	4MPS	Spray	Ct0861
ASV_18136	Bacteria	Firmicutes	Bacilli	Paenibacillales	Paenibacillaceae	Unknown_ASV_18136	0	Root	4MPS	Spray	Ct0861
ASV_18136	Bacteria	Firmicutes	Bacilli	Paenibacillales	Paenibacillaceae	Unknown_ASV_18136	0	Grain	4MPS	Seed	Control
ASV_18136	Bacteria	Firmicutes	Bacilli	Paenibacillales	Paenibacillaceae	Unknown_ASV_18136	0	Leaf	4MPS	Spray	Control
ASV_18136	Bacteria	Firmicutes	Bacilli	Paenibacillales	Paenibacillaceae	Unknown_ASV_18136	0	Bulk soil	4MPS	Seed	Ct0861
ASV_18136	Bacteria	Firmicutes	Bacilli	Paenibacillales	Paenibacillaceae	Unknown_ASV_18136	0	Rhizosphere	1MPT	Spray	Control
ASV_1814	Bacteria	Chloroflexi	Anaerolineae	SBR1031	A4b	Unknown_ASV_1814	0	Grain	4MPS	Spray	Control
ASV_1814	Bacteria	Chloroflexi	Anaerolineae	SBR1031	A4b	Unknown_ASV_1814	0	Leaf	1MPT	Spray	Control
ASV_1814	Bacteria	Chloroflexi	Anaerolineae	SBR1031	A4b	Unknown_ASV_1814	0	Leaf	4MPS	Spray	Control
ASV_1814	Bacteria	Chloroflexi	Anaerolineae	SBR1031	A4b	Unknown_ASV_1814	0	Leaf	1MPT	Seed	Ct0861
ASV_1814	Bacteria	Chloroflexi	Anaerolineae	SBR1031	A4b	Unknown_ASV_1814	0	Leaf	1MPT	Spray	Ct0861
ASV_1814	Bacteria	Chloroflexi	Anaerolineae	SBR1031	A4b	Unknown_ASV_1814	0	Root	1MPT	Seed	Control
ASV_1814	Bacteria	Chloroflexi	Anaerolineae	SBR1031	A4b	Unknown_ASV_1814	0	Leaf	4MPS	Spray	Ct0861
ASV_1814	Bacteria	Chloroflexi	Anaerolineae	SBR1031	A4b	Unknown_ASV_1814	0	Leaf	4MPS	Seed	Ct0861
ASV_1814	Bacteria	Chloroflexi	Anaerolineae	SBR1031	A4b	Unknown_ASV_1814	0	Leaf	4MPS	Seed	Control
ASV_1814	Bacteria	Chloroflexi	Anaerolineae	SBR1031	A4b	Unknown_ASV_1814	0	Grain	4MPS	Seed	Control
ASV_1814	Bacteria	Chloroflexi	Anaerolineae	SBR1031	A4b	Unknown_ASV_1814	0	Leaf	1MPT	Seed	Control
ASV_1814	Bacteria	Chloroflexi	Anaerolineae	SBR1031	A4b	Unknown_ASV_1814	0	Grain	4MPS	Spray	Ct0861
ASV_1814	Bacteria	Chloroflexi	Anaerolineae	SBR1031	A4b	Unknown_ASV_1814	0	Root	1MPT	Spray	Control
ASV_18146	Bacteria	Verrucomicrobiota	Chlamydiae	Chlamydiales	Parachlamydiaceae	Unknown_ASV_18146	0	Bulk soil	1MPT	Seed	Ct0861
ASV_18146	Bacteria	Verrucomicrobiota	Chlamydiae	Chlamydiales	Parachlamydiaceae	Unknown_ASV_18146	0	Leaf	1MPT	Seed	Ct0861
ASV_18146	Bacteria	Verrucomicrobiota	Chlamydiae	Chlamydiales	Parachlamydiaceae	Unknown_ASV_18146	0	Root	1MPT	Seed	Ct0861
ASV_18146	Bacteria	Verrucomicrobiota	Chlamydiae	Chlamydiales	Parachlamydiaceae	Unknown_ASV_18146	0	Root	4MPS	Seed	Control
ASV_18146	Bacteria	Verrucomicrobiota	Chlamydiae	Chlamydiales	Parachlamydiaceae	Unknown_ASV_18146	0	Rhizosphere	4MPS	Seed	Ct0861
ASV_18146	Bacteria	Verrucomicrobiota	Chlamydiae	Chlamydiales	Parachlamydiaceae	Unknown_ASV_18146	0	Rhizosphere	1MPT	Seed	Ct0861
ASV_18146	Bacteria	Verrucomicrobiota	Chlamydiae	Chlamydiales	Parachlamydiaceae	Unknown_ASV_18146	0	Rhizosphere	4MPS	Spray	Control
ASV_18146	Bacteria	Verrucomicrobiota	Chlamydiae	Chlamydiales	Parachlamydiaceae	Unknown_ASV_18146	0	Rhizosphere	1MPT	Seed	Control
ASV_18146	Bacteria	Verrucomicrobiota	Chlamydiae	Chlamydiales	Parachlamydiaceae	Unknown_ASV_18146	0	Leaf	4MPS	Seed	Control
ASV_18146	Bacteria	Verrucomicrobiota	Chlamydiae	Chlamydiales	Parachlamydiaceae	Unknown_ASV_18146	0	Grain	4MPS	Seed	Ct0861
ASV_18146	Bacteria	Verrucomicrobiota	Chlamydiae	Chlamydiales	Parachlamydiaceae	Unknown_ASV_18146	0	Bulk soil	1MPT	Seed	Control
ASV_18146	Bacteria	Verrucomicrobiota	Chlamydiae	Chlamydiales	Parachlamydiaceae	Unknown_ASV_18146	0	Leaf	1MPT	Seed	Control
ASV_18146	Bacteria	Verrucomicrobiota	Chlamydiae	Chlamydiales	Parachlamydiaceae	Unknown_ASV_18146	0	Leaf	4MPS	Seed	Ct0861
ASV_18146	Bacteria	Verrucomicrobiota	Chlamydiae	Chlamydiales	Parachlamydiaceae	Unknown_ASV_18146	0	Bulk soil	1MPT	Spray	Ct0861
ASV_18146	Bacteria	Verrucomicrobiota	Chlamydiae	Chlamydiales	Parachlamydiaceae	Unknown_ASV_18146	0	Leaf	4MPS	Spray	Ct0861
ASV_18146	Bacteria	Verrucomicrobiota	Chlamydiae	Chlamydiales	Parachlamydiaceae	Unknown_ASV_18146	0	Root	1MPT	Seed	Control
ASV_18146	Bacteria	Verrucomicrobiota	Chlamydiae	Chlamydiales	Parachlamydiaceae	Unknown_ASV_18146	0	Bulk soil	4MPS	Spray	Control
ASV_18146	Bacteria	Verrucomicrobiota	Chlamydiae	Chlamydiales	Parachlamydiaceae	Unknown_ASV_18146	0	Bulk soil	4MPS	Seed	Control
ASV_18146	Bacteria	Verrucomicrobiota	Chlamydiae	Chlamydiales	Parachlamydiaceae	Unknown_ASV_18146	0	Root	1MPT	Spray	Ct0861
ASV_18146	Bacteria	Verrucomicrobiota	Chlamydiae	Chlamydiales	Parachlamydiaceae	Unknown_ASV_18146	0	Rhizosphere	4MPS	Spray	Ct0861
ASV_18146	Bacteria	Verrucomicrobiota	Chlamydiae	Chlamydiales	Parachlamydiaceae	Unknown_ASV_18146	0	Root	4MPS	Spray	Control
ASV_18146	Bacteria	Verrucomicrobiota	Chlamydiae	Chlamydiales	Parachlamydiaceae	Unknown_ASV_18146	0	Leaf	4MPS	Spray	Control
ASV_18146	Bacteria	Verrucomicrobiota	Chlamydiae	Chlamydiales	Parachlamydiaceae	Unknown_ASV_18146	0	Leaf	1MPT	Spray	Ct0861
ASV_18146	Bacteria	Verrucomicrobiota	Chlamydiae	Chlamydiales	Parachlamydiaceae	Unknown_ASV_18146	0	Root	4MPS	Seed	Ct0861
ASV_18146	Bacteria	Verrucomicrobiota	Chlamydiae	Chlamydiales	Parachlamydiaceae	Unknown_ASV_18146	0	Bulk soil	1MPT	Spray	Control
ASV_18146	Bacteria	Verrucomicrobiota	Chlamydiae	Chlamydiales	Parachlamydiaceae	Unknown_ASV_18146	0	Rhizosphere	1MPT	Spray	Ct0861
ASV_18146	Bacteria	Verrucomicrobiota	Chlamydiae	Chlamydiales	Parachlamydiaceae	Unknown_ASV_18146	0	Bulk soil	4MPS	Spray	Ct0861
ASV_18146	Bacteria	Verrucomicrobiota	Chlamydiae	Chlamydiales	Parachlamydiaceae	Unknown_ASV_18146	0	Root	1MPT	Spray	Control
ASV_18146	Bacteria	Verrucomicrobiota	Chlamydiae	Chlamydiales	Parachlamydiaceae	Unknown_ASV_18146	0	Root	4MPS	Spray	Ct0861
ASV_18146	Bacteria	Verrucomicrobiota	Chlamydiae	Chlamydiales	Parachlamydiaceae	Unknown_ASV_18146	0	Grain	4MPS	Spray	Ct0861
ASV_18146	Bacteria	Verrucomicrobiota	Chlamydiae	Chlamydiales	Parachlamydiaceae	Unknown_ASV_18146	0	Grain	4MPS	Seed	Control
ASV_18146	Bacteria	Verrucomicrobiota	Chlamydiae	Chlamydiales	Parachlamydiaceae	Unknown_ASV_18146	0	Rhizosphere	4MPS	Seed	Control
ASV_18146	Bacteria	Verrucomicrobiota	Chlamydiae	Chlamydiales	Parachlamydiaceae	Unknown_ASV_18146	0	Rhizosphere	1MPT	Spray	Control
ASV_18146	Bacteria	Verrucomicrobiota	Chlamydiae	Chlamydiales	Parachlamydiaceae	Unknown_ASV_18146	0	Bulk soil	4MPS	Seed	Ct0861
ASV_18146	Bacteria	Verrucomicrobiota	Chlamydiae	Chlamydiales	Parachlamydiaceae	Unknown_ASV_18146	0	Leaf	1MPT	Spray	Control
ASV_18146	Bacteria	Verrucomicrobiota	Chlamydiae	Chlamydiales	Parachlamydiaceae	Unknown_ASV_18146	0	Grain	4MPS	Spray	Control
ASV_18147	Bacteria	Firmicutes	Bacilli	Paenibacillales	Paenibacillaceae	Unknown_ASV_18147	0	Rhizosphere	4MPS	Seed	Ct0861
ASV_18147	Bacteria	Firmicutes	Bacilli	Paenibacillales	Paenibacillaceae	Unknown_ASV_18147	0	Bulk soil	1MPT	Seed	Ct0861
ASV_18147	Bacteria	Firmicutes	Bacilli	Paenibacillales	Paenibacillaceae	Unknown_ASV_18147	0	Leaf	4MPS	Seed	Ct0861
ASV_18147	Bacteria	Firmicutes	Bacilli	Paenibacillales	Paenibacillaceae	Unknown_ASV_18147	0	Rhizosphere	1MPT	Seed	Control
ASV_18147	Bacteria	Firmicutes	Bacilli	Paenibacillales	Paenibacillaceae	Unknown_ASV_18147	0	Leaf	4MPS	Spray	Ct0861
ASV_18147	Bacteria	Firmicutes	Bacilli	Paenibacillales	Paenibacillaceae	Unknown_ASV_18147	0	Leaf	1MPT	Seed	Ct0861
ASV_18147	Bacteria	Firmicutes	Bacilli	Paenibacillales	Paenibacillaceae	Unknown_ASV_18147	0	Root	1MPT	Seed	Ct0861
ASV_18147	Bacteria	Firmicutes	Bacilli	Paenibacillales	Paenibacillaceae	Unknown_ASV_18147	0	Rhizosphere	4MPS	Spray	Control
ASV_18147	Bacteria	Firmicutes	Bacilli	Paenibacillales	Paenibacillaceae	Unknown_ASV_18147	0	Grain	4MPS	Seed	Ct0861
ASV_18147	Bacteria	Firmicutes	Bacilli	Paenibacillales	Paenibacillaceae	Unknown_ASV_18147	0	Root	4MPS	Seed	Ct0861
ASV_18147	Bacteria	Firmicutes	Bacilli	Paenibacillales	Paenibacillaceae	Unknown_ASV_18147	0	Root	1MPT	Seed	Control
ASV_18147	Bacteria	Firmicutes	Bacilli	Paenibacillales	Paenibacillaceae	Unknown_ASV_18147	0	Grain	4MPS	Spray	Ct0861
ASV_18147	Bacteria	Firmicutes	Bacilli	Paenibacillales	Paenibacillaceae	Unknown_ASV_18147	0	Bulk soil	4MPS	Seed	Control
ASV_18147	Bacteria	Firmicutes	Bacilli	Paenibacillales	Paenibacillaceae	Unknown_ASV_18147	0	Bulk soil	4MPS	Spray	Ct0861
ASV_18147	Bacteria	Firmicutes	Bacilli	Paenibacillales	Paenibacillaceae	Unknown_ASV_18147	0	Rhizosphere	1MPT	Seed	Ct0861
ASV_18147	Bacteria	Firmicutes	Bacilli	Paenibacillales	Paenibacillaceae	Unknown_ASV_18147	0	Leaf	1MPT	Spray	Ct0861
ASV_18147	Bacteria	Firmicutes	Bacilli	Paenibacillales	Paenibacillaceae	Unknown_ASV_18147	0	Bulk soil	1MPT	Seed	Control
ASV_18147	Bacteria	Firmicutes	Bacilli	Paenibacillales	Paenibacillaceae	Unknown_ASV_18147	0	Bulk soil	1MPT	Spray	Ct0861
ASV_18147	Bacteria	Firmicutes	Bacilli	Paenibacillales	Paenibacillaceae	Unknown_ASV_18147	0	Root	4MPS	Spray	Ct0861
ASV_18147	Bacteria	Firmicutes	Bacilli	Paenibacillales	Paenibacillaceae	Unknown_ASV_18147	0	Grain	4MPS	Spray	Control
ASV_18147	Bacteria	Firmicutes	Bacilli	Paenibacillales	Paenibacillaceae	Unknown_ASV_18147	0	Bulk soil	4MPS	Seed	Ct0861
ASV_18147	Bacteria	Firmicutes	Bacilli	Paenibacillales	Paenibacillaceae	Unknown_ASV_18147	0	Root	4MPS	Spray	Control
ASV_18147	Bacteria	Firmicutes	Bacilli	Paenibacillales	Paenibacillaceae	Unknown_ASV_18147	0	Rhizosphere	4MPS	Seed	Control
ASV_18147	Bacteria	Firmicutes	Bacilli	Paenibacillales	Paenibacillaceae	Unknown_ASV_18147	0	Bulk soil	1MPT	Spray	Control
ASV_18147	Bacteria	Firmicutes	Bacilli	Paenibacillales	Paenibacillaceae	Unknown_ASV_18147	0	Rhizosphere	4MPS	Spray	Ct0861
ASV_18147	Bacteria	Firmicutes	Bacilli	Paenibacillales	Paenibacillaceae	Unknown_ASV_18147	0	Leaf	1MPT	Seed	Control
ASV_18147	Bacteria	Firmicutes	Bacilli	Paenibacillales	Paenibacillaceae	Unknown_ASV_18147	0	Bulk soil	4MPS	Spray	Control
ASV_18147	Bacteria	Firmicutes	Bacilli	Paenibacillales	Paenibacillaceae	Unknown_ASV_18147	0	Root	1MPT	Spray	Ct0861
ASV_18147	Bacteria	Firmicutes	Bacilli	Paenibacillales	Paenibacillaceae	Unknown_ASV_18147	0	Root	4MPS	Seed	Control
ASV_18147	Bacteria	Firmicutes	Bacilli	Paenibacillales	Paenibacillaceae	Unknown_ASV_18147	0	Leaf	4MPS	Spray	Control
ASV_18147	Bacteria	Firmicutes	Bacilli	Paenibacillales	Paenibacillaceae	Unknown_ASV_18147	0	Leaf	4MPS	Seed	Control
ASV_18147	Bacteria	Firmicutes	Bacilli	Paenibacillales	Paenibacillaceae	Unknown_ASV_18147	0	Root	1MPT	Spray	Control
ASV_18147	Bacteria	Firmicutes	Bacilli	Paenibacillales	Paenibacillaceae	Unknown_ASV_18147	0	Grain	4MPS	Seed	Control
ASV_18147	Bacteria	Firmicutes	Bacilli	Paenibacillales	Paenibacillaceae	Unknown_ASV_18147	0	Rhizosphere	1MPT	Spray	Control
ASV_18147	Bacteria	Firmicutes	Bacilli	Paenibacillales	Paenibacillaceae	Unknown_ASV_18147	0	Leaf	1MPT	Spray	Control
ASV_18147	Bacteria	Firmicutes	Bacilli	Paenibacillales	Paenibacillaceae	Unknown_ASV_18147	0	Rhizosphere	1MPT	Spray	Ct0861
ASV_1815	Bacteria	Actinobacteriota	Actinobacteria	Micromonosporales	Micromonosporaceae	Unknown_ASV_1815	0	Leaf	4MPS	Spray	Control
ASV_1815	Bacteria	Actinobacteriota	Actinobacteria	Micromonosporales	Micromonosporaceae	Unknown_ASV_1815	0	Leaf	1MPT	Seed	Ct0861
ASV_1815	Bacteria	Actinobacteriota	Actinobacteria	Micromonosporales	Micromonosporaceae	Unknown_ASV_1815	0	Root	1MPT	Seed	Ct0861
ASV_1815	Bacteria	Actinobacteriota	Actinobacteria	Micromonosporales	Micromonosporaceae	Unknown_ASV_1815	0	Leaf	1MPT	Spray	Control
ASV_1815	Bacteria	Actinobacteriota	Actinobacteria	Micromonosporales	Micromonosporaceae	Unknown_ASV_1815	0	Grain	4MPS	Seed	Control
ASV_1815	Bacteria	Actinobacteriota	Actinobacteria	Micromonosporales	Micromonosporaceae	Unknown_ASV_1815	0	Root	4MPS	Spray	Control
ASV_1815	Bacteria	Actinobacteriota	Actinobacteria	Micromonosporales	Micromonosporaceae	Unknown_ASV_1815	0	Grain	4MPS	Spray	Ct0861
ASV_1815	Bacteria	Actinobacteriota	Actinobacteria	Micromonosporales	Micromonosporaceae	Unknown_ASV_1815	0	Leaf	4MPS	Spray	Ct0861
ASV_1815	Bacteria	Actinobacteriota	Actinobacteria	Micromonosporales	Micromonosporaceae	Unknown_ASV_1815	0	Leaf	4MPS	Seed	Control
ASV_1815	Bacteria	Actinobacteriota	Actinobacteria	Micromonosporales	Micromonosporaceae	Unknown_ASV_1815	0	Leaf	1MPT	Seed	Control
ASV_1815	Bacteria	Actinobacteriota	Actinobacteria	Micromonosporales	Micromonosporaceae	Unknown_ASV_1815	0	Root	1MPT	Spray	Ct0861
ASV_1815	Bacteria	Actinobacteriota	Actinobacteria	Micromonosporales	Micromonosporaceae	Unknown_ASV_1815	0	Root	4MPS	Seed	Ct0861
ASV_1815	Bacteria	Actinobacteriota	Actinobacteria	Micromonosporales	Micromonosporaceae	Unknown_ASV_1815	0	Grain	4MPS	Spray	Control
ASV_1815	Bacteria	Actinobacteriota	Actinobacteria	Micromonosporales	Micromonosporaceae	Unknown_ASV_1815	0	Root	4MPS	Seed	Control
ASV_1815	Bacteria	Actinobacteriota	Actinobacteria	Micromonosporales	Micromonosporaceae	Unknown_ASV_1815	0	Root	4MPS	Spray	Ct0861
ASV_1815	Bacteria	Actinobacteriota	Actinobacteria	Micromonosporales	Micromonosporaceae	Unknown_ASV_1815	0	Grain	4MPS	Seed	Ct0861
ASV_1815	Bacteria	Actinobacteriota	Actinobacteria	Micromonosporales	Micromonosporaceae	Unknown_ASV_1815	0	Root	1MPT	Seed	Control
ASV_1815	Bacteria	Actinobacteriota	Actinobacteria	Micromonosporales	Micromonosporaceae	Unknown_ASV_1815	0	Leaf	1MPT	Spray	Ct0861
ASV_1815	Bacteria	Actinobacteriota	Actinobacteria	Micromonosporales	Micromonosporaceae	Unknown_ASV_1815	0	Root	1MPT	Spray	Control
ASV_1815	Bacteria	Actinobacteriota	Actinobacteria	Micromonosporales	Micromonosporaceae	Unknown_ASV_1815	0	Leaf	4MPS	Seed	Ct0861
ASV_18152	Bacteria	Chloroflexi	Anaerolineae	SBR1031	A4b	Unknown_ASV_18152	0	Bulk soil	1MPT	Seed	Ct0861
ASV_18152	Bacteria	Chloroflexi	Anaerolineae	SBR1031	A4b	Unknown_ASV_18152	0	Leaf	4MPS	Spray	Ct0861
ASV_18152	Bacteria	Chloroflexi	Anaerolineae	SBR1031	A4b	Unknown_ASV_18152	0	Rhizosphere	4MPS	Seed	Ct0861
ASV_18152	Bacteria	Chloroflexi	Anaerolineae	SBR1031	A4b	Unknown_ASV_18152	0	Rhizosphere	1MPT	Seed	Control
ASV_18152	Bacteria	Chloroflexi	Anaerolineae	SBR1031	A4b	Unknown_ASV_18152	0	Leaf	1MPT	Seed	Ct0861
ASV_18152	Bacteria	Chloroflexi	Anaerolineae	SBR1031	A4b	Unknown_ASV_18152	0	Rhizosphere	1MPT	Spray	Ct0861
ASV_18152	Bacteria	Chloroflexi	Anaerolineae	SBR1031	A4b	Unknown_ASV_18152	0	Grain	4MPS	Spray	Ct0861
ASV_18152	Bacteria	Chloroflexi	Anaerolineae	SBR1031	A4b	Unknown_ASV_18152	0	Leaf	4MPS	Seed	Control
ASV_18152	Bacteria	Chloroflexi	Anaerolineae	SBR1031	A4b	Unknown_ASV_18152	0	Grain	4MPS	Seed	Ct0861
ASV_18152	Bacteria	Chloroflexi	Anaerolineae	SBR1031	A4b	Unknown_ASV_18152	0	Leaf	4MPS	Seed	Ct0861
ASV_18152	Bacteria	Chloroflexi	Anaerolineae	SBR1031	A4b	Unknown_ASV_18152	0	Root	4MPS	Seed	Control
ASV_18152	Bacteria	Chloroflexi	Anaerolineae	SBR1031	A4b	Unknown_ASV_18152	0	Root	1MPT	Seed	Control
ASV_18152	Bacteria	Chloroflexi	Anaerolineae	SBR1031	A4b	Unknown_ASV_18152	0	Bulk soil	4MPS	Seed	Control
ASV_18152	Bacteria	Chloroflexi	Anaerolineae	SBR1031	A4b	Unknown_ASV_18152	0	Bulk soil	4MPS	Spray	Ct0861
ASV_18152	Bacteria	Chloroflexi	Anaerolineae	SBR1031	A4b	Unknown_ASV_18152	0	Bulk soil	1MPT	Spray	Ct0861
ASV_18152	Bacteria	Chloroflexi	Anaerolineae	SBR1031	A4b	Unknown_ASV_18152	0	Grain	4MPS	Spray	Control
ASV_18152	Bacteria	Chloroflexi	Anaerolineae	SBR1031	A4b	Unknown_ASV_18152	0	Bulk soil	4MPS	Seed	Ct0861
ASV_18152	Bacteria	Chloroflexi	Anaerolineae	SBR1031	A4b	Unknown_ASV_18152	0	Root	1MPT	Seed	Ct0861
ASV_18152	Bacteria	Chloroflexi	Anaerolineae	SBR1031	A4b	Unknown_ASV_18152	0	Root	1MPT	Spray	Ct0861
ASV_18152	Bacteria	Chloroflexi	Anaerolineae	SBR1031	A4b	Unknown_ASV_18152	0	Rhizosphere	1MPT	Spray	Control
ASV_18152	Bacteria	Chloroflexi	Anaerolineae	SBR1031	A4b	Unknown_ASV_18152	0	Rhizosphere	4MPS	Spray	Ct0861
ASV_18152	Bacteria	Chloroflexi	Anaerolineae	SBR1031	A4b	Unknown_ASV_18152	0	Leaf	1MPT	Seed	Control
ASV_18152	Bacteria	Chloroflexi	Anaerolineae	SBR1031	A4b	Unknown_ASV_18152	0	Rhizosphere	4MPS	Seed	Control
ASV_18152	Bacteria	Chloroflexi	Anaerolineae	SBR1031	A4b	Unknown_ASV_18152	0	Root	4MPS	Spray	Ct0861
ASV_18152	Bacteria	Chloroflexi	Anaerolineae	SBR1031	A4b	Unknown_ASV_18152	0	Root	4MPS	Spray	Control
ASV_18152	Bacteria	Chloroflexi	Anaerolineae	SBR1031	A4b	Unknown_ASV_18152	0	Bulk soil	4MPS	Spray	Control
ASV_18152	Bacteria	Chloroflexi	Anaerolineae	SBR1031	A4b	Unknown_ASV_18152	0	Root	4MPS	Seed	Ct0861
ASV_18152	Bacteria	Chloroflexi	Anaerolineae	SBR1031	A4b	Unknown_ASV_18152	0	Leaf	1MPT	Spray	Ct0861
ASV_18152	Bacteria	Chloroflexi	Anaerolineae	SBR1031	A4b	Unknown_ASV_18152	0	Bulk soil	1MPT	Spray	Control
ASV_18152	Bacteria	Chloroflexi	Anaerolineae	SBR1031	A4b	Unknown_ASV_18152	0	Leaf	4MPS	Spray	Control
ASV_18152	Bacteria	Chloroflexi	Anaerolineae	SBR1031	A4b	Unknown_ASV_18152	0	Rhizosphere	1MPT	Seed	Ct0861
ASV_18152	Bacteria	Chloroflexi	Anaerolineae	SBR1031	A4b	Unknown_ASV_18152	0	Leaf	1MPT	Spray	Control
ASV_18152	Bacteria	Chloroflexi	Anaerolineae	SBR1031	A4b	Unknown_ASV_18152	0	Bulk soil	1MPT	Seed	Control
ASV_18152	Bacteria	Chloroflexi	Anaerolineae	SBR1031	A4b	Unknown_ASV_18152	0	Grain	4MPS	Seed	Control
ASV_18152	Bacteria	Chloroflexi	Anaerolineae	SBR1031	A4b	Unknown_ASV_18152	0	Root	1MPT	Spray	Control
ASV_18156	Bacteria	Proteobacteria	Alphaproteobacteria	Rickettsiales	Rickettsiaceae	Unknown_ASV_18156	0	Grain	4MPS	Seed	Ct0861
ASV_18156	Bacteria	Proteobacteria	Alphaproteobacteria	Rickettsiales	Rickettsiaceae	Unknown_ASV_18156	0	Rhizosphere	1MPT	Spray	Ct0861
ASV_18156	Bacteria	Proteobacteria	Alphaproteobacteria	Rickettsiales	Rickettsiaceae	Unknown_ASV_18156	0	Bulk soil	4MPS	Seed	Control
ASV_18156	Bacteria	Proteobacteria	Alphaproteobacteria	Rickettsiales	Rickettsiaceae	Unknown_ASV_18156	0	Bulk soil	4MPS	Spray	Ct0861
ASV_18156	Bacteria	Proteobacteria	Alphaproteobacteria	Rickettsiales	Rickettsiaceae	Unknown_ASV_18156	0	Grain	4MPS	Spray	Control
ASV_18156	Bacteria	Proteobacteria	Alphaproteobacteria	Rickettsiales	Rickettsiaceae	Unknown_ASV_18156	0	Leaf	4MPS	Seed	Control
ASV_18156	Bacteria	Proteobacteria	Alphaproteobacteria	Rickettsiales	Rickettsiaceae	Unknown_ASV_18156	0	Root	4MPS	Spray	Control
ASV_18156	Bacteria	Proteobacteria	Alphaproteobacteria	Rickettsiales	Rickettsiaceae	Unknown_ASV_18156	0	Rhizosphere	1MPT	Seed	Control
ASV_18156	Bacteria	Proteobacteria	Alphaproteobacteria	Rickettsiales	Rickettsiaceae	Unknown_ASV_18156	0	Root	4MPS	Spray	Ct0861
ASV_18156	Bacteria	Proteobacteria	Alphaproteobacteria	Rickettsiales	Rickettsiaceae	Unknown_ASV_18156	0	Leaf	4MPS	Seed	Ct0861
ASV_18156	Bacteria	Proteobacteria	Alphaproteobacteria	Rickettsiales	Rickettsiaceae	Unknown_ASV_18156	0	Leaf	4MPS	Spray	Ct0861
ASV_18156	Bacteria	Proteobacteria	Alphaproteobacteria	Rickettsiales	Rickettsiaceae	Unknown_ASV_18156	0	Bulk soil	1MPT	Spray	Ct0861
ASV_18156	Bacteria	Proteobacteria	Alphaproteobacteria	Rickettsiales	Rickettsiaceae	Unknown_ASV_18156	0	Leaf	1MPT	Seed	Ct0861
ASV_18156	Bacteria	Proteobacteria	Alphaproteobacteria	Rickettsiales	Rickettsiaceae	Unknown_ASV_18156	0	Root	4MPS	Seed	Ct0861
ASV_18156	Bacteria	Proteobacteria	Alphaproteobacteria	Rickettsiales	Rickettsiaceae	Unknown_ASV_18156	0	Grain	4MPS	Spray	Ct0861
ASV_18156	Bacteria	Proteobacteria	Alphaproteobacteria	Rickettsiales	Rickettsiaceae	Unknown_ASV_18156	0	Root	1MPT	Spray	Ct0861
ASV_18156	Bacteria	Proteobacteria	Alphaproteobacteria	Rickettsiales	Rickettsiaceae	Unknown_ASV_18156	0	Rhizosphere	4MPS	Spray	Ct0861
ASV_18156	Bacteria	Proteobacteria	Alphaproteobacteria	Rickettsiales	Rickettsiaceae	Unknown_ASV_18156	0	Root	4MPS	Seed	Control
ASV_18156	Bacteria	Proteobacteria	Alphaproteobacteria	Rickettsiales	Rickettsiaceae	Unknown_ASV_18156	0	Root	1MPT	Seed	Ct0861
ASV_18156	Bacteria	Proteobacteria	Alphaproteobacteria	Rickettsiales	Rickettsiaceae	Unknown_ASV_18156	0	Bulk soil	4MPS	Spray	Control
ASV_18156	Bacteria	Proteobacteria	Alphaproteobacteria	Rickettsiales	Rickettsiaceae	Unknown_ASV_18156	0	Bulk soil	1MPT	Seed	Ct0861
ASV_18156	Bacteria	Proteobacteria	Alphaproteobacteria	Rickettsiales	Rickettsiaceae	Unknown_ASV_18156	0	Bulk soil	1MPT	Spray	Control
ASV_18156	Bacteria	Proteobacteria	Alphaproteobacteria	Rickettsiales	Rickettsiaceae	Unknown_ASV_18156	0	Leaf	1MPT	Spray	Control
ASV_18156	Bacteria	Proteobacteria	Alphaproteobacteria	Rickettsiales	Rickettsiaceae	Unknown_ASV_18156	0	Rhizosphere	1MPT	Seed	Ct0861
ASV_18156	Bacteria	Proteobacteria	Alphaproteobacteria	Rickettsiales	Rickettsiaceae	Unknown_ASV_18156	0	Root	1MPT	Spray	Control
ASV_18156	Bacteria	Proteobacteria	Alphaproteobacteria	Rickettsiales	Rickettsiaceae	Unknown_ASV_18156	0	Leaf	4MPS	Spray	Control
ASV_18156	Bacteria	Proteobacteria	Alphaproteobacteria	Rickettsiales	Rickettsiaceae	Unknown_ASV_18156	0	Rhizosphere	4MPS	Seed	Control
ASV_18156	Bacteria	Proteobacteria	Alphaproteobacteria	Rickettsiales	Rickettsiaceae	Unknown_ASV_18156	0	Leaf	1MPT	Spray	Ct0861
ASV_18156	Bacteria	Proteobacteria	Alphaproteobacteria	Rickettsiales	Rickettsiaceae	Unknown_ASV_18156	0	Root	1MPT	Seed	Control
ASV_18156	Bacteria	Proteobacteria	Alphaproteobacteria	Rickettsiales	Rickettsiaceae	Unknown_ASV_18156	0	Rhizosphere	1MPT	Spray	Control
ASV_18156	Bacteria	Proteobacteria	Alphaproteobacteria	Rickettsiales	Rickettsiaceae	Unknown_ASV_18156	0	Grain	4MPS	Seed	Control
ASV_18156	Bacteria	Proteobacteria	Alphaproteobacteria	Rickettsiales	Rickettsiaceae	Unknown_ASV_18156	0	Bulk soil	4MPS	Seed	Ct0861
ASV_18156	Bacteria	Proteobacteria	Alphaproteobacteria	Rickettsiales	Rickettsiaceae	Unknown_ASV_18156	0	Leaf	1MPT	Seed	Control
ASV_18156	Bacteria	Proteobacteria	Alphaproteobacteria	Rickettsiales	Rickettsiaceae	Unknown_ASV_18156	0	Bulk soil	1MPT	Seed	Control
ASV_18158	Bacteria	Bdellovibrionota	Oligoflexia	Oligoflexales	Oligoflexaceae	Unknown_ASV_18158	0	Root	1MPT	Spray	Ct0861
ASV_18158	Bacteria	Bdellovibrionota	Oligoflexia	Oligoflexales	Oligoflexaceae	Unknown_ASV_18158	0	Bulk soil	1MPT	Seed	Control
ASV_18158	Bacteria	Bdellovibrionota	Oligoflexia	Oligoflexales	Oligoflexaceae	Unknown_ASV_18158	0	Leaf	4MPS	Seed	Control
ASV_18158	Bacteria	Bdellovibrionota	Oligoflexia	Oligoflexales	Oligoflexaceae	Unknown_ASV_18158	0	Root	4MPS	Spray	Ct0861
ASV_18158	Bacteria	Bdellovibrionota	Oligoflexia	Oligoflexales	Oligoflexaceae	Unknown_ASV_18158	0	Bulk soil	1MPT	Spray	Ct0861
ASV_18158	Bacteria	Bdellovibrionota	Oligoflexia	Oligoflexales	Oligoflexaceae	Unknown_ASV_18158	0	Rhizosphere	1MPT	Spray	Ct0861
ASV_18158	Bacteria	Bdellovibrionota	Oligoflexia	Oligoflexales	Oligoflexaceae	Unknown_ASV_18158	0	Bulk soil	4MPS	Seed	Control
ASV_18158	Bacteria	Bdellovibrionota	Oligoflexia	Oligoflexales	Oligoflexaceae	Unknown_ASV_18158	0	Grain	4MPS	Seed	Ct0861
ASV_18158	Bacteria	Bdellovibrionota	Oligoflexia	Oligoflexales	Oligoflexaceae	Unknown_ASV_18158	0	Rhizosphere	1MPT	Seed	Ct0861
ASV_18158	Bacteria	Bdellovibrionota	Oligoflexia	Oligoflexales	Oligoflexaceae	Unknown_ASV_18158	0	Root	4MPS	Seed	Control
ASV_18158	Bacteria	Bdellovibrionota	Oligoflexia	Oligoflexales	Oligoflexaceae	Unknown_ASV_18158	0	Grain	4MPS	Spray	Control
ASV_18158	Bacteria	Bdellovibrionota	Oligoflexia	Oligoflexales	Oligoflexaceae	Unknown_ASV_18158	0	Bulk soil	4MPS	Spray	Ct0861
ASV_18158	Bacteria	Bdellovibrionota	Oligoflexia	Oligoflexales	Oligoflexaceae	Unknown_ASV_18158	0	Root	1MPT	Seed	Ct0861
ASV_18158	Bacteria	Bdellovibrionota	Oligoflexia	Oligoflexales	Oligoflexaceae	Unknown_ASV_18158	0	Root	4MPS	Seed	Ct0861
ASV_18158	Bacteria	Bdellovibrionota	Oligoflexia	Oligoflexales	Oligoflexaceae	Unknown_ASV_18158	0	Grain	4MPS	Spray	Ct0861
ASV_18158	Bacteria	Bdellovibrionota	Oligoflexia	Oligoflexales	Oligoflexaceae	Unknown_ASV_18158	0	Root	4MPS	Spray	Control
ASV_18158	Bacteria	Bdellovibrionota	Oligoflexia	Oligoflexales	Oligoflexaceae	Unknown_ASV_18158	0	Bulk soil	4MPS	Spray	Control
ASV_18158	Bacteria	Bdellovibrionota	Oligoflexia	Oligoflexales	Oligoflexaceae	Unknown_ASV_18158	0	Leaf	1MPT	Spray	Ct0861
ASV_18158	Bacteria	Bdellovibrionota	Oligoflexia	Oligoflexales	Oligoflexaceae	Unknown_ASV_18158	0	Rhizosphere	4MPS	Spray	Control
ASV_18158	Bacteria	Bdellovibrionota	Oligoflexia	Oligoflexales	Oligoflexaceae	Unknown_ASV_18158	0	Leaf	1MPT	Seed	Ct0861
ASV_18158	Bacteria	Bdellovibrionota	Oligoflexia	Oligoflexales	Oligoflexaceae	Unknown_ASV_18158	0	Leaf	1MPT	Seed	Control
ASV_18158	Bacteria	Bdellovibrionota	Oligoflexia	Oligoflexales	Oligoflexaceae	Unknown_ASV_18158	0	Grain	4MPS	Seed	Control
ASV_18158	Bacteria	Bdellovibrionota	Oligoflexia	Oligoflexales	Oligoflexaceae	Unknown_ASV_18158	0	Root	1MPT	Spray	Control
ASV_18158	Bacteria	Bdellovibrionota	Oligoflexia	Oligoflexales	Oligoflexaceae	Unknown_ASV_18158	0	Root	1MPT	Seed	Control
ASV_18158	Bacteria	Bdellovibrionota	Oligoflexia	Oligoflexales	Oligoflexaceae	Unknown_ASV_18158	0	Rhizosphere	1MPT	Seed	Control
ASV_18158	Bacteria	Bdellovibrionota	Oligoflexia	Oligoflexales	Oligoflexaceae	Unknown_ASV_18158	0	Bulk soil	1MPT	Spray	Control
ASV_18158	Bacteria	Bdellovibrionota	Oligoflexia	Oligoflexales	Oligoflexaceae	Unknown_ASV_18158	0	Leaf	1MPT	Spray	Control
ASV_18158	Bacteria	Bdellovibrionota	Oligoflexia	Oligoflexales	Oligoflexaceae	Unknown_ASV_18158	0	Leaf	4MPS	Spray	Ct0861
ASV_18158	Bacteria	Bdellovibrionota	Oligoflexia	Oligoflexales	Oligoflexaceae	Unknown_ASV_18158	0	Bulk soil	1MPT	Seed	Ct0861
ASV_18158	Bacteria	Bdellovibrionota	Oligoflexia	Oligoflexales	Oligoflexaceae	Unknown_ASV_18158	0	Leaf	4MPS	Seed	Ct0861
ASV_18158	Bacteria	Bdellovibrionota	Oligoflexia	Oligoflexales	Oligoflexaceae	Unknown_ASV_18158	0	Rhizosphere	4MPS	Seed	Control
ASV_18158	Bacteria	Bdellovibrionota	Oligoflexia	Oligoflexales	Oligoflexaceae	Unknown_ASV_18158	0	Bulk soil	4MPS	Seed	Ct0861
ASV_18158	Bacteria	Bdellovibrionota	Oligoflexia	Oligoflexales	Oligoflexaceae	Unknown_ASV_18158	0	Rhizosphere	1MPT	Spray	Control
ASV_18158	Bacteria	Bdellovibrionota	Oligoflexia	Oligoflexales	Oligoflexaceae	Unknown_ASV_18158	0	Leaf	4MPS	Spray	Control
ASV_18169	Bacteria	Planctomycetota	Phycisphaerae	Tepidisphaerales	WD2101 soil group	Unknown_ASV_18169	0	Root	4MPS	Spray	Control
ASV_18169	Bacteria	Planctomycetota	Phycisphaerae	Tepidisphaerales	WD2101 soil group	Unknown_ASV_18169	0	Leaf	1MPT	Spray	Ct0861
ASV_18169	Bacteria	Planctomycetota	Phycisphaerae	Tepidisphaerales	WD2101 soil group	Unknown_ASV_18169	0	Root	4MPS	Seed	Ct0861
ASV_18169	Bacteria	Planctomycetota	Phycisphaerae	Tepidisphaerales	WD2101 soil group	Unknown_ASV_18169	0	Leaf	4MPS	Seed	Control
ASV_18169	Bacteria	Planctomycetota	Phycisphaerae	Tepidisphaerales	WD2101 soil group	Unknown_ASV_18169	0	Bulk soil	1MPT	Seed	Control
ASV_18169	Bacteria	Planctomycetota	Phycisphaerae	Tepidisphaerales	WD2101 soil group	Unknown_ASV_18169	0	Bulk soil	4MPS	Seed	Ct0861
ASV_18169	Bacteria	Planctomycetota	Phycisphaerae	Tepidisphaerales	WD2101 soil group	Unknown_ASV_18169	0	Rhizosphere	1MPT	Spray	Ct0861
ASV_18169	Bacteria	Planctomycetota	Phycisphaerae	Tepidisphaerales	WD2101 soil group	Unknown_ASV_18169	0	Bulk soil	4MPS	Spray	Ct0861
ASV_18169	Bacteria	Planctomycetota	Phycisphaerae	Tepidisphaerales	WD2101 soil group	Unknown_ASV_18169	0	Leaf	4MPS	Spray	Control
ASV_18169	Bacteria	Planctomycetota	Phycisphaerae	Tepidisphaerales	WD2101 soil group	Unknown_ASV_18169	0	Rhizosphere	4MPS	Seed	Ct0861
ASV_18169	Bacteria	Planctomycetota	Phycisphaerae	Tepidisphaerales	WD2101 soil group	Unknown_ASV_18169	0	Grain	4MPS	Spray	Control
ASV_18169	Bacteria	Planctomycetota	Phycisphaerae	Tepidisphaerales	WD2101 soil group	Unknown_ASV_18169	0	Leaf	1MPT	Seed	Ct0861
ASV_18169	Bacteria	Planctomycetota	Phycisphaerae	Tepidisphaerales	WD2101 soil group	Unknown_ASV_18169	0	Rhizosphere	1MPT	Seed	Ct0861
ASV_18169	Bacteria	Planctomycetota	Phycisphaerae	Tepidisphaerales	WD2101 soil group	Unknown_ASV_18169	0	Rhizosphere	1MPT	Spray	Control
ASV_18169	Bacteria	Planctomycetota	Phycisphaerae	Tepidisphaerales	WD2101 soil group	Unknown_ASV_18169	0	Root	1MPT	Spray	Ct0861
ASV_18169	Bacteria	Planctomycetota	Phycisphaerae	Tepidisphaerales	WD2101 soil group	Unknown_ASV_18169	0	Grain	4MPS	Seed	Ct0861
ASV_18169	Bacteria	Planctomycetota	Phycisphaerae	Tepidisphaerales	WD2101 soil group	Unknown_ASV_18169	0	Bulk soil	1MPT	Seed	Ct0861
ASV_18169	Bacteria	Planctomycetota	Phycisphaerae	Tepidisphaerales	WD2101 soil group	Unknown_ASV_18169	0	Rhizosphere	4MPS	Spray	Ct0861
ASV_18169	Bacteria	Planctomycetota	Phycisphaerae	Tepidisphaerales	WD2101 soil group	Unknown_ASV_18169	0	Leaf	4MPS	Spray	Ct0861
ASV_18169	Bacteria	Planctomycetota	Phycisphaerae	Tepidisphaerales	WD2101 soil group	Unknown_ASV_18169	0	Bulk soil	1MPT	Spray	Ct0861
ASV_18169	Bacteria	Planctomycetota	Phycisphaerae	Tepidisphaerales	WD2101 soil group	Unknown_ASV_18169	0	Rhizosphere	1MPT	Seed	Control
ASV_18169	Bacteria	Planctomycetota	Phycisphaerae	Tepidisphaerales	WD2101 soil group	Unknown_ASV_18169	0	Leaf	1MPT	Seed	Control
ASV_18169	Bacteria	Planctomycetota	Phycisphaerae	Tepidisphaerales	WD2101 soil group	Unknown_ASV_18169	0	Root	4MPS	Seed	Control
ASV_18169	Bacteria	Planctomycetota	Phycisphaerae	Tepidisphaerales	WD2101 soil group	Unknown_ASV_18169	0	Rhizosphere	4MPS	Seed	Control
ASV_18169	Bacteria	Planctomycetota	Phycisphaerae	Tepidisphaerales	WD2101 soil group	Unknown_ASV_18169	0	Bulk soil	4MPS	Seed	Control
ASV_18169	Bacteria	Planctomycetota	Phycisphaerae	Tepidisphaerales	WD2101 soil group	Unknown_ASV_18169	0	Bulk soil	1MPT	Spray	Control
ASV_18169	Bacteria	Planctomycetota	Phycisphaerae	Tepidisphaerales	WD2101 soil group	Unknown_ASV_18169	0	Leaf	4MPS	Seed	Ct0861
ASV_18169	Bacteria	Planctomycetota	Phycisphaerae	Tepidisphaerales	WD2101 soil group	Unknown_ASV_18169	0	Grain	4MPS	Spray	Ct0861
ASV_18169	Bacteria	Planctomycetota	Phycisphaerae	Tepidisphaerales	WD2101 soil group	Unknown_ASV_18169	0	Rhizosphere	4MPS	Spray	Control
ASV_18169	Bacteria	Planctomycetota	Phycisphaerae	Tepidisphaerales	WD2101 soil group	Unknown_ASV_18169	0	Root	4MPS	Spray	Ct0861
ASV_18169	Bacteria	Planctomycetota	Phycisphaerae	Tepidisphaerales	WD2101 soil group	Unknown_ASV_18169	0	Bulk soil	4MPS	Spray	Control
ASV_18169	Bacteria	Planctomycetota	Phycisphaerae	Tepidisphaerales	WD2101 soil group	Unknown_ASV_18169	0	Grain	4MPS	Seed	Control
ASV_18169	Bacteria	Planctomycetota	Phycisphaerae	Tepidisphaerales	WD2101 soil group	Unknown_ASV_18169	0	Leaf	1MPT	Spray	Control
ASV_18180	Bacteria	Cyanobacteria	Vampirivibrionia	Vampirovibrionales	Vampirovibrionaceae	Unknown_ASV_18180	0	Bulk soil	1MPT	Spray	Control
ASV_18180	Bacteria	Cyanobacteria	Vampirivibrionia	Vampirovibrionales	Vampirovibrionaceae	Unknown_ASV_18180	0	Rhizosphere	4MPS	Seed	Ct0861
ASV_18180	Bacteria	Cyanobacteria	Vampirivibrionia	Vampirovibrionales	Vampirovibrionaceae	Unknown_ASV_18180	0	Bulk soil	4MPS	Spray	Ct0861
ASV_18180	Bacteria	Cyanobacteria	Vampirivibrionia	Vampirovibrionales	Vampirovibrionaceae	Unknown_ASV_18180	0	Bulk soil	1MPT	Seed	Control
ASV_18180	Bacteria	Cyanobacteria	Vampirivibrionia	Vampirovibrionales	Vampirovibrionaceae	Unknown_ASV_18180	0	Root	4MPS	Seed	Ct0861
ASV_18180	Bacteria	Cyanobacteria	Vampirivibrionia	Vampirovibrionales	Vampirovibrionaceae	Unknown_ASV_18180	0	Rhizosphere	1MPT	Spray	Ct0861
ASV_18180	Bacteria	Cyanobacteria	Vampirivibrionia	Vampirovibrionales	Vampirovibrionaceae	Unknown_ASV_18180	0	Rhizosphere	1MPT	Spray	Control
ASV_18180	Bacteria	Cyanobacteria	Vampirivibrionia	Vampirovibrionales	Vampirovibrionaceae	Unknown_ASV_18180	0	Root	1MPT	Spray	Control
ASV_18180	Bacteria	Cyanobacteria	Vampirivibrionia	Vampirovibrionales	Vampirovibrionaceae	Unknown_ASV_18180	0	Root	4MPS	Spray	Control
ASV_18180	Bacteria	Cyanobacteria	Vampirivibrionia	Vampirovibrionales	Vampirovibrionaceae	Unknown_ASV_18180	0	Rhizosphere	1MPT	Seed	Ct0861
ASV_18180	Bacteria	Cyanobacteria	Vampirivibrionia	Vampirovibrionales	Vampirovibrionaceae	Unknown_ASV_18180	0	Root	1MPT	Seed	Ct0861
ASV_18180	Bacteria	Cyanobacteria	Vampirivibrionia	Vampirovibrionales	Vampirovibrionaceae	Unknown_ASV_18180	0	Leaf	4MPS	Seed	Ct0861
ASV_18180	Bacteria	Cyanobacteria	Vampirivibrionia	Vampirovibrionales	Vampirovibrionaceae	Unknown_ASV_18180	0	Root	4MPS	Seed	Control
ASV_18180	Bacteria	Cyanobacteria	Vampirivibrionia	Vampirovibrionales	Vampirovibrionaceae	Unknown_ASV_18180	0	Leaf	1MPT	Spray	Ct0861
ASV_18180	Bacteria	Cyanobacteria	Vampirivibrionia	Vampirovibrionales	Vampirovibrionaceae	Unknown_ASV_18180	0	Rhizosphere	4MPS	Spray	Ct0861
ASV_18180	Bacteria	Cyanobacteria	Vampirivibrionia	Vampirovibrionales	Vampirovibrionaceae	Unknown_ASV_18180	0	Leaf	1MPT	Seed	Control
ASV_18180	Bacteria	Cyanobacteria	Vampirivibrionia	Vampirovibrionales	Vampirovibrionaceae	Unknown_ASV_18180	0	Leaf	4MPS	Spray	Control
ASV_18180	Bacteria	Cyanobacteria	Vampirivibrionia	Vampirovibrionales	Vampirovibrionaceae	Unknown_ASV_18180	0	Grain	4MPS	Seed	Control
ASV_18180	Bacteria	Cyanobacteria	Vampirivibrionia	Vampirovibrionales	Vampirovibrionaceae	Unknown_ASV_18180	0	Leaf	4MPS	Seed	Control
ASV_18180	Bacteria	Cyanobacteria	Vampirivibrionia	Vampirovibrionales	Vampirovibrionaceae	Unknown_ASV_18180	0	Rhizosphere	1MPT	Seed	Control
ASV_18180	Bacteria	Cyanobacteria	Vampirivibrionia	Vampirovibrionales	Vampirovibrionaceae	Unknown_ASV_18180	0	Leaf	1MPT	Seed	Ct0861
ASV_18180	Bacteria	Cyanobacteria	Vampirivibrionia	Vampirovibrionales	Vampirovibrionaceae	Unknown_ASV_18180	0	Root	1MPT	Spray	Ct0861
ASV_18180	Bacteria	Cyanobacteria	Vampirivibrionia	Vampirovibrionales	Vampirovibrionaceae	Unknown_ASV_18180	0	Bulk soil	4MPS	Seed	Control
ASV_18180	Bacteria	Cyanobacteria	Vampirivibrionia	Vampirovibrionales	Vampirovibrionaceae	Unknown_ASV_18180	0	Grain	4MPS	Spray	Ct0861
ASV_18180	Bacteria	Cyanobacteria	Vampirivibrionia	Vampirovibrionales	Vampirovibrionaceae	Unknown_ASV_18180	0	Root	1MPT	Seed	Control
ASV_18180	Bacteria	Cyanobacteria	Vampirivibrionia	Vampirovibrionales	Vampirovibrionaceae	Unknown_ASV_18180	0	Root	4MPS	Spray	Ct0861
ASV_18180	Bacteria	Cyanobacteria	Vampirivibrionia	Vampirovibrionales	Vampirovibrionaceae	Unknown_ASV_18180	0	Bulk soil	4MPS	Seed	Ct0861
ASV_18180	Bacteria	Cyanobacteria	Vampirivibrionia	Vampirovibrionales	Vampirovibrionaceae	Unknown_ASV_18180	0	Bulk soil	1MPT	Seed	Ct0861
ASV_18180	Bacteria	Cyanobacteria	Vampirivibrionia	Vampirovibrionales	Vampirovibrionaceae	Unknown_ASV_18180	0	Bulk soil	1MPT	Spray	Ct0861
ASV_18180	Bacteria	Cyanobacteria	Vampirivibrionia	Vampirovibrionales	Vampirovibrionaceae	Unknown_ASV_18180	0	Grain	4MPS	Spray	Control
ASV_18180	Bacteria	Cyanobacteria	Vampirivibrionia	Vampirovibrionales	Vampirovibrionaceae	Unknown_ASV_18180	0	Leaf	4MPS	Spray	Ct0861
ASV_18180	Bacteria	Cyanobacteria	Vampirivibrionia	Vampirovibrionales	Vampirovibrionaceae	Unknown_ASV_18180	0	Rhizosphere	4MPS	Spray	Control
ASV_18180	Bacteria	Cyanobacteria	Vampirivibrionia	Vampirovibrionales	Vampirovibrionaceae	Unknown_ASV_18180	0	Grain	4MPS	Seed	Ct0861
ASV_18180	Bacteria	Cyanobacteria	Vampirivibrionia	Vampirovibrionales	Vampirovibrionaceae	Unknown_ASV_18180	0	Leaf	1MPT	Spray	Control
ASV_18186	Bacteria	Proteobacteria	Alphaproteobacteria	Paracaedibacterales	Paracaedibacteraceae	Unknown_ASV_18186	0	Rhizosphere	4MPS	Spray	Ct0861
ASV_18186	Bacteria	Proteobacteria	Alphaproteobacteria	Paracaedibacterales	Paracaedibacteraceae	Unknown_ASV_18186	0	Rhizosphere	1MPT	Spray	Ct0861
ASV_18186	Bacteria	Proteobacteria	Alphaproteobacteria	Paracaedibacterales	Paracaedibacteraceae	Unknown_ASV_18186	0	Grain	4MPS	Seed	Control
ASV_18186	Bacteria	Proteobacteria	Alphaproteobacteria	Paracaedibacterales	Paracaedibacteraceae	Unknown_ASV_18186	0	Root	1MPT	Seed	Ct0861
ASV_18186	Bacteria	Proteobacteria	Alphaproteobacteria	Paracaedibacterales	Paracaedibacteraceae	Unknown_ASV_18186	0	Leaf	4MPS	Seed	Ct0861
ASV_18186	Bacteria	Proteobacteria	Alphaproteobacteria	Paracaedibacterales	Paracaedibacteraceae	Unknown_ASV_18186	0	Leaf	4MPS	Spray	Ct0861
ASV_18186	Bacteria	Proteobacteria	Alphaproteobacteria	Paracaedibacterales	Paracaedibacteraceae	Unknown_ASV_18186	0	Leaf	1MPT	Spray	Ct0861
ASV_18186	Bacteria	Proteobacteria	Alphaproteobacteria	Paracaedibacterales	Paracaedibacteraceae	Unknown_ASV_18186	0	Bulk soil	4MPS	Spray	Ct0861
ASV_18186	Bacteria	Proteobacteria	Alphaproteobacteria	Paracaedibacterales	Paracaedibacteraceae	Unknown_ASV_18186	0	Rhizosphere	1MPT	Seed	Ct0861
ASV_18186	Bacteria	Proteobacteria	Alphaproteobacteria	Paracaedibacterales	Paracaedibacteraceae	Unknown_ASV_18186	0	Bulk soil	1MPT	Spray	Ct0861
ASV_18186	Bacteria	Proteobacteria	Alphaproteobacteria	Paracaedibacterales	Paracaedibacteraceae	Unknown_ASV_18186	0	Bulk soil	4MPS	Seed	Ct0861
ASV_18186	Bacteria	Proteobacteria	Alphaproteobacteria	Paracaedibacterales	Paracaedibacteraceae	Unknown_ASV_18186	0	Rhizosphere	1MPT	Seed	Control
ASV_18186	Bacteria	Proteobacteria	Alphaproteobacteria	Paracaedibacterales	Paracaedibacteraceae	Unknown_ASV_18186	0	Bulk soil	4MPS	Spray	Control
ASV_18186	Bacteria	Proteobacteria	Alphaproteobacteria	Paracaedibacterales	Paracaedibacteraceae	Unknown_ASV_18186	0	Leaf	4MPS	Seed	Control
ASV_18186	Bacteria	Proteobacteria	Alphaproteobacteria	Paracaedibacterales	Paracaedibacteraceae	Unknown_ASV_18186	0	Leaf	1MPT	Seed	Ct0861
ASV_18186	Bacteria	Proteobacteria	Alphaproteobacteria	Paracaedibacterales	Paracaedibacteraceae	Unknown_ASV_18186	0	Bulk soil	1MPT	Spray	Control
ASV_18186	Bacteria	Proteobacteria	Alphaproteobacteria	Paracaedibacterales	Paracaedibacteraceae	Unknown_ASV_18186	0	Rhizosphere	4MPS	Spray	Control
ASV_18186	Bacteria	Proteobacteria	Alphaproteobacteria	Paracaedibacterales	Paracaedibacteraceae	Unknown_ASV_18186	0	Rhizosphere	4MPS	Seed	Ct0861
ASV_18186	Bacteria	Proteobacteria	Alphaproteobacteria	Paracaedibacterales	Paracaedibacteraceae	Unknown_ASV_18186	0	Bulk soil	1MPT	Seed	Control
ASV_18186	Bacteria	Proteobacteria	Alphaproteobacteria	Paracaedibacterales	Paracaedibacteraceae	Unknown_ASV_18186	0	Bulk soil	1MPT	Seed	Ct0861
ASV_18186	Bacteria	Proteobacteria	Alphaproteobacteria	Paracaedibacterales	Paracaedibacteraceae	Unknown_ASV_18186	0	Grain	4MPS	Spray	Ct0861
ASV_18186	Bacteria	Proteobacteria	Alphaproteobacteria	Paracaedibacterales	Paracaedibacteraceae	Unknown_ASV_18186	0	Leaf	1MPT	Seed	Control
ASV_18186	Bacteria	Proteobacteria	Alphaproteobacteria	Paracaedibacterales	Paracaedibacteraceae	Unknown_ASV_18186	0	Root	1MPT	Spray	Control
ASV_18186	Bacteria	Proteobacteria	Alphaproteobacteria	Paracaedibacterales	Paracaedibacteraceae	Unknown_ASV_18186	0	Rhizosphere	4MPS	Seed	Control
ASV_18186	Bacteria	Proteobacteria	Alphaproteobacteria	Paracaedibacterales	Paracaedibacteraceae	Unknown_ASV_18186	0	Root	4MPS	Seed	Ct0861
ASV_18186	Bacteria	Proteobacteria	Alphaproteobacteria	Paracaedibacterales	Paracaedibacteraceae	Unknown_ASV_18186	0	Leaf	1MPT	Spray	Control
ASV_18186	Bacteria	Proteobacteria	Alphaproteobacteria	Paracaedibacterales	Paracaedibacteraceae	Unknown_ASV_18186	0	Grain	4MPS	Seed	Ct0861
ASV_18186	Bacteria	Proteobacteria	Alphaproteobacteria	Paracaedibacterales	Paracaedibacteraceae	Unknown_ASV_18186	0	Leaf	4MPS	Spray	Control
ASV_18186	Bacteria	Proteobacteria	Alphaproteobacteria	Paracaedibacterales	Paracaedibacteraceae	Unknown_ASV_18186	0	Root	4MPS	Spray	Control
ASV_18186	Bacteria	Proteobacteria	Alphaproteobacteria	Paracaedibacterales	Paracaedibacteraceae	Unknown_ASV_18186	0	Root	1MPT	Spray	Ct0861
ASV_18186	Bacteria	Proteobacteria	Alphaproteobacteria	Paracaedibacterales	Paracaedibacteraceae	Unknown_ASV_18186	0	Root	4MPS	Seed	Control
ASV_18186	Bacteria	Proteobacteria	Alphaproteobacteria	Paracaedibacterales	Paracaedibacteraceae	Unknown_ASV_18186	0	Rhizosphere	1MPT	Spray	Control
ASV_18186	Bacteria	Proteobacteria	Alphaproteobacteria	Paracaedibacterales	Paracaedibacteraceae	Unknown_ASV_18186	0	Root	1MPT	Seed	Control
ASV_18186	Bacteria	Proteobacteria	Alphaproteobacteria	Paracaedibacterales	Paracaedibacteraceae	Unknown_ASV_18186	0	Root	4MPS	Spray	Ct0861
ASV_18186	Bacteria	Proteobacteria	Alphaproteobacteria	Paracaedibacterales	Paracaedibacteraceae	Unknown_ASV_18186	0	Grain	4MPS	Spray	Control
ASV_18188	Bacteria	Gemmatimonadota	Longimicrobia	Longimicrobiales	Longimicrobiaceae	Unknown_ASV_18188	0	Bulk soil	1MPT	Spray	Ct0861
ASV_18188	Bacteria	Gemmatimonadota	Longimicrobia	Longimicrobiales	Longimicrobiaceae	Unknown_ASV_18188	0	Rhizosphere	1MPT	Seed	Ct0861
ASV_18188	Bacteria	Gemmatimonadota	Longimicrobia	Longimicrobiales	Longimicrobiaceae	Unknown_ASV_18188	0	Bulk soil	4MPS	Spray	Ct0861
ASV_18188	Bacteria	Gemmatimonadota	Longimicrobia	Longimicrobiales	Longimicrobiaceae	Unknown_ASV_18188	0	Leaf	4MPS	Seed	Control
ASV_18188	Bacteria	Gemmatimonadota	Longimicrobia	Longimicrobiales	Longimicrobiaceae	Unknown_ASV_18188	0	Leaf	1MPT	Seed	Control
ASV_18188	Bacteria	Gemmatimonadota	Longimicrobia	Longimicrobiales	Longimicrobiaceae	Unknown_ASV_18188	0	Root	1MPT	Spray	Control
ASV_18188	Bacteria	Gemmatimonadota	Longimicrobia	Longimicrobiales	Longimicrobiaceae	Unknown_ASV_18188	0	Leaf	4MPS	Seed	Ct0861
ASV_18188	Bacteria	Gemmatimonadota	Longimicrobia	Longimicrobiales	Longimicrobiaceae	Unknown_ASV_18188	0	Bulk soil	4MPS	Spray	Control
ASV_18188	Bacteria	Gemmatimonadota	Longimicrobia	Longimicrobiales	Longimicrobiaceae	Unknown_ASV_18188	0	Bulk soil	1MPT	Seed	Control
ASV_18188	Bacteria	Gemmatimonadota	Longimicrobia	Longimicrobiales	Longimicrobiaceae	Unknown_ASV_18188	0	Rhizosphere	4MPS	Spray	Ct0861
ASV_18188	Bacteria	Gemmatimonadota	Longimicrobia	Longimicrobiales	Longimicrobiaceae	Unknown_ASV_18188	0	Leaf	1MPT	Spray	Ct0861
ASV_18188	Bacteria	Gemmatimonadota	Longimicrobia	Longimicrobiales	Longimicrobiaceae	Unknown_ASV_18188	0	Rhizosphere	4MPS	Seed	Ct0861
ASV_18188	Bacteria	Gemmatimonadota	Longimicrobia	Longimicrobiales	Longimicrobiaceae	Unknown_ASV_18188	0	Grain	4MPS	Seed	Ct0861
ASV_18188	Bacteria	Gemmatimonadota	Longimicrobia	Longimicrobiales	Longimicrobiaceae	Unknown_ASV_18188	0	Leaf	1MPT	Spray	Control
ASV_18188	Bacteria	Gemmatimonadota	Longimicrobia	Longimicrobiales	Longimicrobiaceae	Unknown_ASV_18188	0	Leaf	4MPS	Spray	Ct0861
ASV_18188	Bacteria	Gemmatimonadota	Longimicrobia	Longimicrobiales	Longimicrobiaceae	Unknown_ASV_18188	0	Bulk soil	1MPT	Spray	Control
ASV_18188	Bacteria	Gemmatimonadota	Longimicrobia	Longimicrobiales	Longimicrobiaceae	Unknown_ASV_18188	0	Leaf	4MPS	Spray	Control
ASV_18188	Bacteria	Gemmatimonadota	Longimicrobia	Longimicrobiales	Longimicrobiaceae	Unknown_ASV_18188	0	Rhizosphere	1MPT	Spray	Ct0861
ASV_18188	Bacteria	Gemmatimonadota	Longimicrobia	Longimicrobiales	Longimicrobiaceae	Unknown_ASV_18188	0	Grain	4MPS	Seed	Control
ASV_18188	Bacteria	Gemmatimonadota	Longimicrobia	Longimicrobiales	Longimicrobiaceae	Unknown_ASV_18188	0	Rhizosphere	4MPS	Spray	Control
ASV_18188	Bacteria	Gemmatimonadota	Longimicrobia	Longimicrobiales	Longimicrobiaceae	Unknown_ASV_18188	0	Grain	4MPS	Spray	Ct0861
ASV_18188	Bacteria	Gemmatimonadota	Longimicrobia	Longimicrobiales	Longimicrobiaceae	Unknown_ASV_18188	0	Root	4MPS	Seed	Ct0861
ASV_18188	Bacteria	Gemmatimonadota	Longimicrobia	Longimicrobiales	Longimicrobiaceae	Unknown_ASV_18188	0	Grain	4MPS	Spray	Control
ASV_18188	Bacteria	Gemmatimonadota	Longimicrobia	Longimicrobiales	Longimicrobiaceae	Unknown_ASV_18188	0	Root	1MPT	Seed	Ct0861
ASV_18188	Bacteria	Gemmatimonadota	Longimicrobia	Longimicrobiales	Longimicrobiaceae	Unknown_ASV_18188	0	Bulk soil	4MPS	Seed	Control
ASV_18188	Bacteria	Gemmatimonadota	Longimicrobia	Longimicrobiales	Longimicrobiaceae	Unknown_ASV_18188	0	Root	4MPS	Spray	Ct0861
ASV_18188	Bacteria	Gemmatimonadota	Longimicrobia	Longimicrobiales	Longimicrobiaceae	Unknown_ASV_18188	0	Root	1MPT	Spray	Ct0861
ASV_18188	Bacteria	Gemmatimonadota	Longimicrobia	Longimicrobiales	Longimicrobiaceae	Unknown_ASV_18188	0	Leaf	1MPT	Seed	Ct0861
ASV_18188	Bacteria	Gemmatimonadota	Longimicrobia	Longimicrobiales	Longimicrobiaceae	Unknown_ASV_18188	0	Rhizosphere	4MPS	Seed	Control
ASV_18188	Bacteria	Gemmatimonadota	Longimicrobia	Longimicrobiales	Longimicrobiaceae	Unknown_ASV_18188	0	Root	4MPS	Spray	Control
ASV_18188	Bacteria	Gemmatimonadota	Longimicrobia	Longimicrobiales	Longimicrobiaceae	Unknown_ASV_18188	0	Bulk soil	1MPT	Seed	Ct0861
ASV_18188	Bacteria	Gemmatimonadota	Longimicrobia	Longimicrobiales	Longimicrobiaceae	Unknown_ASV_18188	0	Bulk soil	4MPS	Seed	Ct0861
ASV_18188	Bacteria	Gemmatimonadota	Longimicrobia	Longimicrobiales	Longimicrobiaceae	Unknown_ASV_18188	0	Rhizosphere	1MPT	Spray	Control
ASV_18188	Bacteria	Gemmatimonadota	Longimicrobia	Longimicrobiales	Longimicrobiaceae	Unknown_ASV_18188	0	Root	4MPS	Seed	Control
ASV_18188	Bacteria	Gemmatimonadota	Longimicrobia	Longimicrobiales	Longimicrobiaceae	Unknown_ASV_18188	0	Root	1MPT	Seed	Control
ASV_18189	Bacteria	Bacteroidota	Bacteroidia	Flavobacteriales	NS9 marine group	Unknown_ASV_18189	0	Leaf	1MPT	Seed	Control
ASV_18189	Bacteria	Bacteroidota	Bacteroidia	Flavobacteriales	NS9 marine group	Unknown_ASV_18189	0	Root	1MPT	Spray	Control
ASV_18189	Bacteria	Bacteroidota	Bacteroidia	Flavobacteriales	NS9 marine group	Unknown_ASV_18189	0	Leaf	4MPS	Seed	Ct0861
ASV_18189	Bacteria	Bacteroidota	Bacteroidia	Flavobacteriales	NS9 marine group	Unknown_ASV_18189	0	Rhizosphere	1MPT	Spray	Ct0861
ASV_18189	Bacteria	Bacteroidota	Bacteroidia	Flavobacteriales	NS9 marine group	Unknown_ASV_18189	0	Rhizosphere	4MPS	Spray	Control
ASV_18189	Bacteria	Bacteroidota	Bacteroidia	Flavobacteriales	NS9 marine group	Unknown_ASV_18189	0	Bulk soil	1MPT	Spray	Ct0861
ASV_18189	Bacteria	Bacteroidota	Bacteroidia	Flavobacteriales	NS9 marine group	Unknown_ASV_18189	0	Leaf	4MPS	Seed	Control
ASV_18189	Bacteria	Bacteroidota	Bacteroidia	Flavobacteriales	NS9 marine group	Unknown_ASV_18189	0	Root	4MPS	Spray	Ct0861
ASV_18189	Bacteria	Bacteroidota	Bacteroidia	Flavobacteriales	NS9 marine group	Unknown_ASV_18189	0	Grain	4MPS	Seed	Control
ASV_18189	Bacteria	Bacteroidota	Bacteroidia	Flavobacteriales	NS9 marine group	Unknown_ASV_18189	0	Rhizosphere	4MPS	Seed	Ct0861
ASV_18189	Bacteria	Bacteroidota	Bacteroidia	Flavobacteriales	NS9 marine group	Unknown_ASV_18189	0	Bulk soil	4MPS	Spray	Control
ASV_18189	Bacteria	Bacteroidota	Bacteroidia	Flavobacteriales	NS9 marine group	Unknown_ASV_18189	0	Root	4MPS	Seed	Ct0861
ASV_18189	Bacteria	Bacteroidota	Bacteroidia	Flavobacteriales	NS9 marine group	Unknown_ASV_18189	0	Bulk soil	1MPT	Seed	Control
ASV_18189	Bacteria	Bacteroidota	Bacteroidia	Flavobacteriales	NS9 marine group	Unknown_ASV_18189	0	Leaf	1MPT	Spray	Control
ASV_18189	Bacteria	Bacteroidota	Bacteroidia	Flavobacteriales	NS9 marine group	Unknown_ASV_18189	0	Bulk soil	4MPS	Seed	Control
ASV_18189	Bacteria	Bacteroidota	Bacteroidia	Flavobacteriales	NS9 marine group	Unknown_ASV_18189	0	Root	1MPT	Spray	Ct0861
ASV_18189	Bacteria	Bacteroidota	Bacteroidia	Flavobacteriales	NS9 marine group	Unknown_ASV_18189	0	Bulk soil	4MPS	Spray	Ct0861
ASV_18189	Bacteria	Bacteroidota	Bacteroidia	Flavobacteriales	NS9 marine group	Unknown_ASV_18189	0	Leaf	4MPS	Spray	Control
ASV_18189	Bacteria	Bacteroidota	Bacteroidia	Flavobacteriales	NS9 marine group	Unknown_ASV_18189	0	Leaf	1MPT	Spray	Ct0861
ASV_18189	Bacteria	Bacteroidota	Bacteroidia	Flavobacteriales	NS9 marine group	Unknown_ASV_18189	0	Bulk soil	1MPT	Spray	Control
ASV_18189	Bacteria	Bacteroidota	Bacteroidia	Flavobacteriales	NS9 marine group	Unknown_ASV_18189	0	Bulk soil	4MPS	Seed	Ct0861
ASV_18189	Bacteria	Bacteroidota	Bacteroidia	Flavobacteriales	NS9 marine group	Unknown_ASV_18189	0	Leaf	4MPS	Spray	Ct0861
ASV_18189	Bacteria	Bacteroidota	Bacteroidia	Flavobacteriales	NS9 marine group	Unknown_ASV_18189	0	Rhizosphere	4MPS	Seed	Control
ASV_18189	Bacteria	Bacteroidota	Bacteroidia	Flavobacteriales	NS9 marine group	Unknown_ASV_18189	0	Root	4MPS	Spray	Control
ASV_18189	Bacteria	Bacteroidota	Bacteroidia	Flavobacteriales	NS9 marine group	Unknown_ASV_18189	0	Rhizosphere	4MPS	Spray	Ct0861
ASV_18189	Bacteria	Bacteroidota	Bacteroidia	Flavobacteriales	NS9 marine group	Unknown_ASV_18189	0	Rhizosphere	1MPT	Spray	Control
ASV_18189	Bacteria	Bacteroidota	Bacteroidia	Flavobacteriales	NS9 marine group	Unknown_ASV_18189	0	Grain	4MPS	Seed	Ct0861
ASV_18189	Bacteria	Bacteroidota	Bacteroidia	Flavobacteriales	NS9 marine group	Unknown_ASV_18189	0	Root	1MPT	Seed	Ct0861
ASV_18189	Bacteria	Bacteroidota	Bacteroidia	Flavobacteriales	NS9 marine group	Unknown_ASV_18189	0	Leaf	1MPT	Seed	Ct0861
ASV_18189	Bacteria	Bacteroidota	Bacteroidia	Flavobacteriales	NS9 marine group	Unknown_ASV_18189	0	Grain	4MPS	Spray	Ct0861
ASV_18189	Bacteria	Bacteroidota	Bacteroidia	Flavobacteriales	NS9 marine group	Unknown_ASV_18189	0	Root	4MPS	Seed	Control
ASV_18189	Bacteria	Bacteroidota	Bacteroidia	Flavobacteriales	NS9 marine group	Unknown_ASV_18189	0	Bulk soil	1MPT	Seed	Ct0861
ASV_18189	Bacteria	Bacteroidota	Bacteroidia	Flavobacteriales	NS9 marine group	Unknown_ASV_18189	0	Grain	4MPS	Spray	Control
ASV_18189	Bacteria	Bacteroidota	Bacteroidia	Flavobacteriales	NS9 marine group	Unknown_ASV_18189	0	Root	1MPT	Seed	Control
ASV_18191	Bacteria	Proteobacteria	Alphaproteobacteria	Rickettsiales	Rickettsiaceae	Unknown_ASV_18191	0	Rhizosphere	1MPT	Spray	Control
ASV_18191	Bacteria	Proteobacteria	Alphaproteobacteria	Rickettsiales	Rickettsiaceae	Unknown_ASV_18191	0	Bulk soil	1MPT	Seed	Control
ASV_18191	Bacteria	Proteobacteria	Alphaproteobacteria	Rickettsiales	Rickettsiaceae	Unknown_ASV_18191	0	Bulk soil	4MPS	Seed	Control
ASV_18191	Bacteria	Proteobacteria	Alphaproteobacteria	Rickettsiales	Rickettsiaceae	Unknown_ASV_18191	0	Grain	4MPS	Seed	Control
ASV_18191	Bacteria	Proteobacteria	Alphaproteobacteria	Rickettsiales	Rickettsiaceae	Unknown_ASV_18191	0	Leaf	1MPT	Spray	Control
ASV_18191	Bacteria	Proteobacteria	Alphaproteobacteria	Rickettsiales	Rickettsiaceae	Unknown_ASV_18191	0	Rhizosphere	1MPT	Seed	Control
ASV_18191	Bacteria	Proteobacteria	Alphaproteobacteria	Rickettsiales	Rickettsiaceae	Unknown_ASV_18191	0	Root	1MPT	Spray	Control
ASV_18191	Bacteria	Proteobacteria	Alphaproteobacteria	Rickettsiales	Rickettsiaceae	Unknown_ASV_18191	0	Root	4MPS	Spray	Control
ASV_18191	Bacteria	Proteobacteria	Alphaproteobacteria	Rickettsiales	Rickettsiaceae	Unknown_ASV_18191	0	Root	4MPS	Spray	Ct0861
ASV_18191	Bacteria	Proteobacteria	Alphaproteobacteria	Rickettsiales	Rickettsiaceae	Unknown_ASV_18191	0	Bulk soil	4MPS	Seed	Ct0861
ASV_18191	Bacteria	Proteobacteria	Alphaproteobacteria	Rickettsiales	Rickettsiaceae	Unknown_ASV_18191	0	Root	4MPS	Seed	Control
ASV_18191	Bacteria	Proteobacteria	Alphaproteobacteria	Rickettsiales	Rickettsiaceae	Unknown_ASV_18191	0	Leaf	1MPT	Spray	Ct0861
ASV_18191	Bacteria	Proteobacteria	Alphaproteobacteria	Rickettsiales	Rickettsiaceae	Unknown_ASV_18191	0	Bulk soil	1MPT	Spray	Ct0861
ASV_18191	Bacteria	Proteobacteria	Alphaproteobacteria	Rickettsiales	Rickettsiaceae	Unknown_ASV_18191	0	Bulk soil	4MPS	Spray	Control
ASV_18191	Bacteria	Proteobacteria	Alphaproteobacteria	Rickettsiales	Rickettsiaceae	Unknown_ASV_18191	0	Root	4MPS	Seed	Ct0861
ASV_18191	Bacteria	Proteobacteria	Alphaproteobacteria	Rickettsiales	Rickettsiaceae	Unknown_ASV_18191	0	Rhizosphere	4MPS	Spray	Control
ASV_18191	Bacteria	Proteobacteria	Alphaproteobacteria	Rickettsiales	Rickettsiaceae	Unknown_ASV_18191	0	Leaf	1MPT	Seed	Control
ASV_18191	Bacteria	Proteobacteria	Alphaproteobacteria	Rickettsiales	Rickettsiaceae	Unknown_ASV_18191	0	Rhizosphere	4MPS	Seed	Ct0861
ASV_18191	Bacteria	Proteobacteria	Alphaproteobacteria	Rickettsiales	Rickettsiaceae	Unknown_ASV_18191	0	Leaf	4MPS	Seed	Ct0861
ASV_18191	Bacteria	Proteobacteria	Alphaproteobacteria	Rickettsiales	Rickettsiaceae	Unknown_ASV_18191	0	Rhizosphere	4MPS	Spray	Ct0861
ASV_18191	Bacteria	Proteobacteria	Alphaproteobacteria	Rickettsiales	Rickettsiaceae	Unknown_ASV_18191	0	Leaf	1MPT	Seed	Ct0861
ASV_18191	Bacteria	Proteobacteria	Alphaproteobacteria	Rickettsiales	Rickettsiaceae	Unknown_ASV_18191	0	Root	1MPT	Seed	Ct0861
ASV_18191	Bacteria	Proteobacteria	Alphaproteobacteria	Rickettsiales	Rickettsiaceae	Unknown_ASV_18191	0	Grain	4MPS	Spray	Control
ASV_18191	Bacteria	Proteobacteria	Alphaproteobacteria	Rickettsiales	Rickettsiaceae	Unknown_ASV_18191	0	Bulk soil	4MPS	Spray	Ct0861
ASV_18191	Bacteria	Proteobacteria	Alphaproteobacteria	Rickettsiales	Rickettsiaceae	Unknown_ASV_18191	0	Leaf	4MPS	Spray	Control
ASV_18191	Bacteria	Proteobacteria	Alphaproteobacteria	Rickettsiales	Rickettsiaceae	Unknown_ASV_18191	0	Rhizosphere	1MPT	Spray	Ct0861
ASV_18191	Bacteria	Proteobacteria	Alphaproteobacteria	Rickettsiales	Rickettsiaceae	Unknown_ASV_18191	0	Grain	4MPS	Spray	Ct0861
ASV_18191	Bacteria	Proteobacteria	Alphaproteobacteria	Rickettsiales	Rickettsiaceae	Unknown_ASV_18191	0	Root	1MPT	Seed	Control
ASV_18191	Bacteria	Proteobacteria	Alphaproteobacteria	Rickettsiales	Rickettsiaceae	Unknown_ASV_18191	0	Grain	4MPS	Seed	Ct0861
ASV_18191	Bacteria	Proteobacteria	Alphaproteobacteria	Rickettsiales	Rickettsiaceae	Unknown_ASV_18191	0	Rhizosphere	1MPT	Seed	Ct0861
ASV_18191	Bacteria	Proteobacteria	Alphaproteobacteria	Rickettsiales	Rickettsiaceae	Unknown_ASV_18191	0	Leaf	4MPS	Seed	Control
ASV_18191	Bacteria	Proteobacteria	Alphaproteobacteria	Rickettsiales	Rickettsiaceae	Unknown_ASV_18191	0	Bulk soil	1MPT	Spray	Control
ASV_18191	Bacteria	Proteobacteria	Alphaproteobacteria	Rickettsiales	Rickettsiaceae	Unknown_ASV_18191	0	Bulk soil	1MPT	Seed	Ct0861
ASV_18191	Bacteria	Proteobacteria	Alphaproteobacteria	Rickettsiales	Rickettsiaceae	Unknown_ASV_18191	0	Root	1MPT	Spray	Ct0861
ASV_18191	Bacteria	Proteobacteria	Alphaproteobacteria	Rickettsiales	Rickettsiaceae	Unknown_ASV_18191	0	Leaf	4MPS	Spray	Ct0861
ASV_18205	Bacteria	Actinobacteriota	Actinobacteria	Micromonosporales	Micromonosporaceae	Unknown_ASV_18205	0	Rhizosphere	1MPT	Seed	Control
ASV_18205	Bacteria	Actinobacteriota	Actinobacteria	Micromonosporales	Micromonosporaceae	Unknown_ASV_18205	0	Leaf	1MPT	Spray	Control
ASV_18205	Bacteria	Actinobacteriota	Actinobacteria	Micromonosporales	Micromonosporaceae	Unknown_ASV_18205	0	Bulk soil	1MPT	Seed	Control
ASV_18205	Bacteria	Actinobacteriota	Actinobacteria	Micromonosporales	Micromonosporaceae	Unknown_ASV_18205	0	Root	4MPS	Seed	Ct0861
ASV_18205	Bacteria	Actinobacteriota	Actinobacteria	Micromonosporales	Micromonosporaceae	Unknown_ASV_18205	0	Rhizosphere	4MPS	Seed	Ct0861
ASV_18205	Bacteria	Actinobacteriota	Actinobacteria	Micromonosporales	Micromonosporaceae	Unknown_ASV_18205	0	Leaf	4MPS	Seed	Control
ASV_18205	Bacteria	Actinobacteriota	Actinobacteria	Micromonosporales	Micromonosporaceae	Unknown_ASV_18205	0	Leaf	1MPT	Spray	Ct0861
ASV_18205	Bacteria	Actinobacteriota	Actinobacteria	Micromonosporales	Micromonosporaceae	Unknown_ASV_18205	0	Grain	4MPS	Seed	Control
ASV_18205	Bacteria	Actinobacteriota	Actinobacteria	Micromonosporales	Micromonosporaceae	Unknown_ASV_18205	0	Bulk soil	4MPS	Seed	Ct0861
ASV_18205	Bacteria	Actinobacteriota	Actinobacteria	Micromonosporales	Micromonosporaceae	Unknown_ASV_18205	0	Rhizosphere	1MPT	Spray	Control
ASV_18205	Bacteria	Actinobacteriota	Actinobacteria	Micromonosporales	Micromonosporaceae	Unknown_ASV_18205	0	Root	4MPS	Seed	Control
ASV_18205	Bacteria	Actinobacteriota	Actinobacteria	Micromonosporales	Micromonosporaceae	Unknown_ASV_18205	0	Root	4MPS	Spray	Ct0861
ASV_18205	Bacteria	Actinobacteriota	Actinobacteria	Micromonosporales	Micromonosporaceae	Unknown_ASV_18205	0	Bulk soil	1MPT	Spray	Ct0861
ASV_18205	Bacteria	Actinobacteriota	Actinobacteria	Micromonosporales	Micromonosporaceae	Unknown_ASV_18205	0	Bulk soil	4MPS	Seed	Control
ASV_18205	Bacteria	Actinobacteriota	Actinobacteria	Micromonosporales	Micromonosporaceae	Unknown_ASV_18205	0	Bulk soil	4MPS	Spray	Control
ASV_18205	Bacteria	Actinobacteriota	Actinobacteria	Micromonosporales	Micromonosporaceae	Unknown_ASV_18205	0	Rhizosphere	4MPS	Spray	Ct0861
ASV_18205	Bacteria	Actinobacteriota	Actinobacteria	Micromonosporales	Micromonosporaceae	Unknown_ASV_18205	0	Leaf	1MPT	Seed	Control
ASV_18205	Bacteria	Actinobacteriota	Actinobacteria	Micromonosporales	Micromonosporaceae	Unknown_ASV_18205	0	Root	1MPT	Seed	Ct0861
ASV_18205	Bacteria	Actinobacteriota	Actinobacteria	Micromonosporales	Micromonosporaceae	Unknown_ASV_18205	0	Bulk soil	4MPS	Spray	Ct0861
ASV_18205	Bacteria	Actinobacteriota	Actinobacteria	Micromonosporales	Micromonosporaceae	Unknown_ASV_18205	0	Leaf	4MPS	Spray	Ct0861
ASV_18205	Bacteria	Actinobacteriota	Actinobacteria	Micromonosporales	Micromonosporaceae	Unknown_ASV_18205	0	Leaf	1MPT	Seed	Ct0861
ASV_18205	Bacteria	Actinobacteriota	Actinobacteria	Micromonosporales	Micromonosporaceae	Unknown_ASV_18205	0	Root	1MPT	Spray	Control
ASV_18205	Bacteria	Actinobacteriota	Actinobacteria	Micromonosporales	Micromonosporaceae	Unknown_ASV_18205	0	Grain	4MPS	Spray	Control
ASV_18205	Bacteria	Actinobacteriota	Actinobacteria	Micromonosporales	Micromonosporaceae	Unknown_ASV_18205	0	Grain	4MPS	Spray	Ct0861
ASV_18205	Bacteria	Actinobacteriota	Actinobacteria	Micromonosporales	Micromonosporaceae	Unknown_ASV_18205	0	Rhizosphere	4MPS	Spray	Control
ASV_18205	Bacteria	Actinobacteriota	Actinobacteria	Micromonosporales	Micromonosporaceae	Unknown_ASV_18205	0	Leaf	4MPS	Seed	Ct0861
ASV_18205	Bacteria	Actinobacteriota	Actinobacteria	Micromonosporales	Micromonosporaceae	Unknown_ASV_18205	0	Bulk soil	1MPT	Spray	Control
ASV_18205	Bacteria	Actinobacteriota	Actinobacteria	Micromonosporales	Micromonosporaceae	Unknown_ASV_18205	0	Grain	4MPS	Seed	Ct0861
ASV_18205	Bacteria	Actinobacteriota	Actinobacteria	Micromonosporales	Micromonosporaceae	Unknown_ASV_18205	0	Rhizosphere	1MPT	Seed	Ct0861
ASV_18205	Bacteria	Actinobacteriota	Actinobacteria	Micromonosporales	Micromonosporaceae	Unknown_ASV_18205	0	Rhizosphere	1MPT	Spray	Ct0861
ASV_18205	Bacteria	Actinobacteriota	Actinobacteria	Micromonosporales	Micromonosporaceae	Unknown_ASV_18205	0	Root	4MPS	Spray	Control
ASV_18205	Bacteria	Actinobacteriota	Actinobacteria	Micromonosporales	Micromonosporaceae	Unknown_ASV_18205	0	Root	1MPT	Seed	Control
ASV_18205	Bacteria	Actinobacteriota	Actinobacteria	Micromonosporales	Micromonosporaceae	Unknown_ASV_18205	0	Rhizosphere	4MPS	Seed	Control
ASV_18205	Bacteria	Actinobacteriota	Actinobacteria	Micromonosporales	Micromonosporaceae	Unknown_ASV_18205	0	Bulk soil	1MPT	Seed	Ct0861
ASV_18205	Bacteria	Actinobacteriota	Actinobacteria	Micromonosporales	Micromonosporaceae	Unknown_ASV_18205	0	Root	1MPT	Spray	Ct0861
ASV_18205	Bacteria	Actinobacteriota	Actinobacteria	Micromonosporales	Micromonosporaceae	Unknown_ASV_18205	0	Leaf	4MPS	Spray	Control
ASV_18210	Bacteria	Proteobacteria	Alphaproteobacteria	Rickettsiales	SM2D12	Unknown_ASV_18210	0	Grain	4MPS	Seed	Control
ASV_18210	Bacteria	Proteobacteria	Alphaproteobacteria	Rickettsiales	SM2D12	Unknown_ASV_18210	0	Rhizosphere	4MPS	Seed	Ct0861
ASV_18210	Bacteria	Proteobacteria	Alphaproteobacteria	Rickettsiales	SM2D12	Unknown_ASV_18210	0	Root	4MPS	Spray	Ct0861
ASV_18210	Bacteria	Proteobacteria	Alphaproteobacteria	Rickettsiales	SM2D12	Unknown_ASV_18210	0	Rhizosphere	1MPT	Spray	Control
ASV_18210	Bacteria	Proteobacteria	Alphaproteobacteria	Rickettsiales	SM2D12	Unknown_ASV_18210	0	Leaf	4MPS	Seed	Ct0861
ASV_18210	Bacteria	Proteobacteria	Alphaproteobacteria	Rickettsiales	SM2D12	Unknown_ASV_18210	0	Root	4MPS	Seed	Control
ASV_18210	Bacteria	Proteobacteria	Alphaproteobacteria	Rickettsiales	SM2D12	Unknown_ASV_18210	0	Root	1MPT	Seed	Ct0861
ASV_18210	Bacteria	Proteobacteria	Alphaproteobacteria	Rickettsiales	SM2D12	Unknown_ASV_18210	0	Leaf	1MPT	Seed	Ct0861
ASV_18210	Bacteria	Proteobacteria	Alphaproteobacteria	Rickettsiales	SM2D12	Unknown_ASV_18210	0	Bulk soil	1MPT	Spray	Ct0861
ASV_18210	Bacteria	Proteobacteria	Alphaproteobacteria	Rickettsiales	SM2D12	Unknown_ASV_18210	0	Bulk soil	4MPS	Spray	Control
ASV_18210	Bacteria	Proteobacteria	Alphaproteobacteria	Rickettsiales	SM2D12	Unknown_ASV_18210	0	Root	4MPS	Seed	Ct0861
ASV_18210	Bacteria	Proteobacteria	Alphaproteobacteria	Rickettsiales	SM2D12	Unknown_ASV_18210	0	Leaf	4MPS	Seed	Control
ASV_18210	Bacteria	Proteobacteria	Alphaproteobacteria	Rickettsiales	SM2D12	Unknown_ASV_18210	0	Root	4MPS	Spray	Control
ASV_18210	Bacteria	Proteobacteria	Alphaproteobacteria	Rickettsiales	SM2D12	Unknown_ASV_18210	0	Root	1MPT	Spray	Ct0861
ASV_18210	Bacteria	Proteobacteria	Alphaproteobacteria	Rickettsiales	SM2D12	Unknown_ASV_18210	0	Bulk soil	4MPS	Seed	Control
ASV_18210	Bacteria	Proteobacteria	Alphaproteobacteria	Rickettsiales	SM2D12	Unknown_ASV_18210	0	Bulk soil	1MPT	Seed	Ct0861
ASV_18210	Bacteria	Proteobacteria	Alphaproteobacteria	Rickettsiales	SM2D12	Unknown_ASV_18210	0	Grain	4MPS	Spray	Control
ASV_18210	Bacteria	Proteobacteria	Alphaproteobacteria	Rickettsiales	SM2D12	Unknown_ASV_18210	0	Root	1MPT	Seed	Control
ASV_18210	Bacteria	Proteobacteria	Alphaproteobacteria	Rickettsiales	SM2D12	Unknown_ASV_18210	0	Leaf	4MPS	Spray	Ct0861
ASV_18210	Bacteria	Proteobacteria	Alphaproteobacteria	Rickettsiales	SM2D12	Unknown_ASV_18210	0	Rhizosphere	4MPS	Spray	Ct0861
ASV_18210	Bacteria	Proteobacteria	Alphaproteobacteria	Rickettsiales	SM2D12	Unknown_ASV_18210	0	Root	1MPT	Spray	Control
ASV_18210	Bacteria	Proteobacteria	Alphaproteobacteria	Rickettsiales	SM2D12	Unknown_ASV_18210	0	Rhizosphere	1MPT	Seed	Control
ASV_18210	Bacteria	Proteobacteria	Alphaproteobacteria	Rickettsiales	SM2D12	Unknown_ASV_18210	0	Leaf	1MPT	Spray	Control
ASV_18210	Bacteria	Proteobacteria	Alphaproteobacteria	Rickettsiales	SM2D12	Unknown_ASV_18210	0	Bulk soil	4MPS	Spray	Ct0861
ASV_18210	Bacteria	Proteobacteria	Alphaproteobacteria	Rickettsiales	SM2D12	Unknown_ASV_18210	0	Grain	4MPS	Seed	Ct0861
ASV_18210	Bacteria	Proteobacteria	Alphaproteobacteria	Rickettsiales	SM2D12	Unknown_ASV_18210	0	Leaf	4MPS	Spray	Control
ASV_18210	Bacteria	Proteobacteria	Alphaproteobacteria	Rickettsiales	SM2D12	Unknown_ASV_18210	0	Rhizosphere	4MPS	Seed	Control
ASV_18210	Bacteria	Proteobacteria	Alphaproteobacteria	Rickettsiales	SM2D12	Unknown_ASV_18210	0	Grain	4MPS	Spray	Ct0861
ASV_18210	Bacteria	Proteobacteria	Alphaproteobacteria	Rickettsiales	SM2D12	Unknown_ASV_18210	0	Rhizosphere	4MPS	Spray	Control
ASV_18210	Bacteria	Proteobacteria	Alphaproteobacteria	Rickettsiales	SM2D12	Unknown_ASV_18210	0	Leaf	1MPT	Seed	Control
ASV_18210	Bacteria	Proteobacteria	Alphaproteobacteria	Rickettsiales	SM2D12	Unknown_ASV_18210	0	Bulk soil	1MPT	Spray	Control
ASV_18210	Bacteria	Proteobacteria	Alphaproteobacteria	Rickettsiales	SM2D12	Unknown_ASV_18210	0	Bulk soil	1MPT	Seed	Control
ASV_18210	Bacteria	Proteobacteria	Alphaproteobacteria	Rickettsiales	SM2D12	Unknown_ASV_18210	0	Rhizosphere	1MPT	Spray	Ct0861
ASV_18210	Bacteria	Proteobacteria	Alphaproteobacteria	Rickettsiales	SM2D12	Unknown_ASV_18210	0	Leaf	1MPT	Spray	Ct0861
ASV_18210	Bacteria	Proteobacteria	Alphaproteobacteria	Rickettsiales	SM2D12	Unknown_ASV_18210	0	Bulk soil	4MPS	Seed	Ct0861
ASV_18213	Bacteria	Firmicutes	Bacilli	Paenibacillales	Paenibacillaceae	Unknown_ASV_18213	0	Rhizosphere	1MPT	Spray	Control
ASV_18213	Bacteria	Firmicutes	Bacilli	Paenibacillales	Paenibacillaceae	Unknown_ASV_18213	0	Root	1MPT	Seed	Ct0861
ASV_18213	Bacteria	Firmicutes	Bacilli	Paenibacillales	Paenibacillaceae	Unknown_ASV_18213	0	Rhizosphere	4MPS	Spray	Control
ASV_18213	Bacteria	Firmicutes	Bacilli	Paenibacillales	Paenibacillaceae	Unknown_ASV_18213	0	Root	4MPS	Spray	Ct0861
ASV_18213	Bacteria	Firmicutes	Bacilli	Paenibacillales	Paenibacillaceae	Unknown_ASV_18213	0	Leaf	4MPS	Seed	Ct0861
ASV_18213	Bacteria	Firmicutes	Bacilli	Paenibacillales	Paenibacillaceae	Unknown_ASV_18213	0	Bulk soil	1MPT	Seed	Ct0861
ASV_18213	Bacteria	Firmicutes	Bacilli	Paenibacillales	Paenibacillaceae	Unknown_ASV_18213	0	Grain	4MPS	Seed	Control
ASV_18213	Bacteria	Firmicutes	Bacilli	Paenibacillales	Paenibacillaceae	Unknown_ASV_18213	0	Bulk soil	1MPT	Seed	Control
ASV_18213	Bacteria	Firmicutes	Bacilli	Paenibacillales	Paenibacillaceae	Unknown_ASV_18213	0	Leaf	4MPS	Spray	Control
ASV_18213	Bacteria	Firmicutes	Bacilli	Paenibacillales	Paenibacillaceae	Unknown_ASV_18213	0	Leaf	1MPT	Seed	Ct0861
ASV_18213	Bacteria	Firmicutes	Bacilli	Paenibacillales	Paenibacillaceae	Unknown_ASV_18213	0	Grain	4MPS	Spray	Ct0861
ASV_18213	Bacteria	Firmicutes	Bacilli	Paenibacillales	Paenibacillaceae	Unknown_ASV_18213	0	Rhizosphere	4MPS	Seed	Ct0861
ASV_18213	Bacteria	Firmicutes	Bacilli	Paenibacillales	Paenibacillaceae	Unknown_ASV_18213	0	Grain	4MPS	Spray	Control
ASV_18213	Bacteria	Firmicutes	Bacilli	Paenibacillales	Paenibacillaceae	Unknown_ASV_18213	0	Root	4MPS	Seed	Control
ASV_18213	Bacteria	Firmicutes	Bacilli	Paenibacillales	Paenibacillaceae	Unknown_ASV_18213	0	Root	4MPS	Spray	Control
ASV_18213	Bacteria	Firmicutes	Bacilli	Paenibacillales	Paenibacillaceae	Unknown_ASV_18213	0	Bulk soil	4MPS	Seed	Control
ASV_18213	Bacteria	Firmicutes	Bacilli	Paenibacillales	Paenibacillaceae	Unknown_ASV_18213	0	Rhizosphere	1MPT	Seed	Control
ASV_18213	Bacteria	Firmicutes	Bacilli	Paenibacillales	Paenibacillaceae	Unknown_ASV_18213	0	Root	1MPT	Spray	Control
ASV_18213	Bacteria	Firmicutes	Bacilli	Paenibacillales	Paenibacillaceae	Unknown_ASV_18213	0	Leaf	4MPS	Spray	Ct0861
ASV_18213	Bacteria	Firmicutes	Bacilli	Paenibacillales	Paenibacillaceae	Unknown_ASV_18213	0	Leaf	1MPT	Spray	Control
ASV_18213	Bacteria	Firmicutes	Bacilli	Paenibacillales	Paenibacillaceae	Unknown_ASV_18213	0	Leaf	1MPT	Seed	Control
ASV_18213	Bacteria	Firmicutes	Bacilli	Paenibacillales	Paenibacillaceae	Unknown_ASV_18213	0	Bulk soil	4MPS	Seed	Ct0861
ASV_18213	Bacteria	Firmicutes	Bacilli	Paenibacillales	Paenibacillaceae	Unknown_ASV_18213	0	Root	1MPT	Seed	Control
ASV_18213	Bacteria	Firmicutes	Bacilli	Paenibacillales	Paenibacillaceae	Unknown_ASV_18213	0	Rhizosphere	1MPT	Seed	Ct0861
ASV_18213	Bacteria	Firmicutes	Bacilli	Paenibacillales	Paenibacillaceae	Unknown_ASV_18213	0	Grain	4MPS	Seed	Ct0861
ASV_18213	Bacteria	Firmicutes	Bacilli	Paenibacillales	Paenibacillaceae	Unknown_ASV_18213	0	Leaf	4MPS	Seed	Control
ASV_18213	Bacteria	Firmicutes	Bacilli	Paenibacillales	Paenibacillaceae	Unknown_ASV_18213	0	Bulk soil	1MPT	Spray	Ct0861
ASV_18213	Bacteria	Firmicutes	Bacilli	Paenibacillales	Paenibacillaceae	Unknown_ASV_18213	0	Rhizosphere	4MPS	Seed	Control
ASV_18213	Bacteria	Firmicutes	Bacilli	Paenibacillales	Paenibacillaceae	Unknown_ASV_18213	0	Bulk soil	4MPS	Spray	Ct0861
ASV_18213	Bacteria	Firmicutes	Bacilli	Paenibacillales	Paenibacillaceae	Unknown_ASV_18213	0	Rhizosphere	4MPS	Spray	Ct0861
ASV_18213	Bacteria	Firmicutes	Bacilli	Paenibacillales	Paenibacillaceae	Unknown_ASV_18213	0	Bulk soil	1MPT	Spray	Control
ASV_18213	Bacteria	Firmicutes	Bacilli	Paenibacillales	Paenibacillaceae	Unknown_ASV_18213	0	Leaf	1MPT	Spray	Ct0861
ASV_18213	Bacteria	Firmicutes	Bacilli	Paenibacillales	Paenibacillaceae	Unknown_ASV_18213	0	Bulk soil	4MPS	Spray	Control
ASV_18213	Bacteria	Firmicutes	Bacilli	Paenibacillales	Paenibacillaceae	Unknown_ASV_18213	0	Root	4MPS	Seed	Ct0861
ASV_18213	Bacteria	Firmicutes	Bacilli	Paenibacillales	Paenibacillaceae	Unknown_ASV_18213	0	Root	1MPT	Spray	Ct0861
ASV_18218	Bacteria	Acidobacteriota	Vicinamibacteria	Vicinamibacterales	Vicinamibacteraceae	Unknown_ASV_18218	0	Root	4MPS	Seed	Control
ASV_18218	Bacteria	Acidobacteriota	Vicinamibacteria	Vicinamibacterales	Vicinamibacteraceae	Unknown_ASV_18218	0	Rhizosphere	4MPS	Seed	Ct0861
ASV_18218	Bacteria	Acidobacteriota	Vicinamibacteria	Vicinamibacterales	Vicinamibacteraceae	Unknown_ASV_18218	0	Leaf	4MPS	Seed	Ct0861
ASV_18218	Bacteria	Acidobacteriota	Vicinamibacteria	Vicinamibacterales	Vicinamibacteraceae	Unknown_ASV_18218	0	Leaf	4MPS	Spray	Ct0861
ASV_18218	Bacteria	Acidobacteriota	Vicinamibacteria	Vicinamibacterales	Vicinamibacteraceae	Unknown_ASV_18218	0	Rhizosphere	1MPT	Spray	Control
ASV_18218	Bacteria	Acidobacteriota	Vicinamibacteria	Vicinamibacterales	Vicinamibacteraceae	Unknown_ASV_18218	0	Bulk soil	1MPT	Seed	Control
ASV_18218	Bacteria	Acidobacteriota	Vicinamibacteria	Vicinamibacterales	Vicinamibacteraceae	Unknown_ASV_18218	0	Leaf	4MPS	Seed	Control
ASV_18218	Bacteria	Acidobacteriota	Vicinamibacteria	Vicinamibacterales	Vicinamibacteraceae	Unknown_ASV_18218	0	Rhizosphere	1MPT	Seed	Control
ASV_18218	Bacteria	Acidobacteriota	Vicinamibacteria	Vicinamibacterales	Vicinamibacteraceae	Unknown_ASV_18218	0	Root	1MPT	Seed	Control
ASV_18218	Bacteria	Acidobacteriota	Vicinamibacteria	Vicinamibacterales	Vicinamibacteraceae	Unknown_ASV_18218	0	Root	1MPT	Seed	Ct0861
ASV_18218	Bacteria	Acidobacteriota	Vicinamibacteria	Vicinamibacterales	Vicinamibacteraceae	Unknown_ASV_18218	0	Leaf	1MPT	Seed	Control
ASV_18218	Bacteria	Acidobacteriota	Vicinamibacteria	Vicinamibacterales	Vicinamibacteraceae	Unknown_ASV_18218	0	Rhizosphere	4MPS	Spray	Ct0861
ASV_18218	Bacteria	Acidobacteriota	Vicinamibacteria	Vicinamibacterales	Vicinamibacteraceae	Unknown_ASV_18218	0	Rhizosphere	4MPS	Seed	Control
ASV_18218	Bacteria	Acidobacteriota	Vicinamibacteria	Vicinamibacterales	Vicinamibacteraceae	Unknown_ASV_18218	0	Grain	4MPS	Spray	Control
ASV_18218	Bacteria	Acidobacteriota	Vicinamibacteria	Vicinamibacterales	Vicinamibacteraceae	Unknown_ASV_18218	0	Bulk soil	4MPS	Spray	Ct0861
ASV_18218	Bacteria	Acidobacteriota	Vicinamibacteria	Vicinamibacterales	Vicinamibacteraceae	Unknown_ASV_18218	0	Rhizosphere	4MPS	Spray	Control
ASV_18218	Bacteria	Acidobacteriota	Vicinamibacteria	Vicinamibacterales	Vicinamibacteraceae	Unknown_ASV_18218	0	Root	4MPS	Spray	Control
ASV_18218	Bacteria	Acidobacteriota	Vicinamibacteria	Vicinamibacterales	Vicinamibacteraceae	Unknown_ASV_18218	0	Root	4MPS	Spray	Ct0861
ASV_18218	Bacteria	Acidobacteriota	Vicinamibacteria	Vicinamibacterales	Vicinamibacteraceae	Unknown_ASV_18218	0	Root	1MPT	Spray	Control
ASV_18218	Bacteria	Acidobacteriota	Vicinamibacteria	Vicinamibacterales	Vicinamibacteraceae	Unknown_ASV_18218	0	Bulk soil	4MPS	Seed	Control
ASV_18218	Bacteria	Acidobacteriota	Vicinamibacteria	Vicinamibacterales	Vicinamibacteraceae	Unknown_ASV_18218	0	Bulk soil	4MPS	Spray	Control
ASV_18218	Bacteria	Acidobacteriota	Vicinamibacteria	Vicinamibacterales	Vicinamibacteraceae	Unknown_ASV_18218	0	Grain	4MPS	Seed	Control
ASV_18218	Bacteria	Acidobacteriota	Vicinamibacteria	Vicinamibacterales	Vicinamibacteraceae	Unknown_ASV_18218	0	Grain	4MPS	Seed	Ct0861
ASV_18218	Bacteria	Acidobacteriota	Vicinamibacteria	Vicinamibacterales	Vicinamibacteraceae	Unknown_ASV_18218	0	Root	4MPS	Seed	Ct0861
ASV_18218	Bacteria	Acidobacteriota	Vicinamibacteria	Vicinamibacterales	Vicinamibacteraceae	Unknown_ASV_18218	0	Bulk soil	4MPS	Seed	Ct0861
ASV_18218	Bacteria	Acidobacteriota	Vicinamibacteria	Vicinamibacterales	Vicinamibacteraceae	Unknown_ASV_18218	0	Bulk soil	1MPT	Spray	Control
ASV_18218	Bacteria	Acidobacteriota	Vicinamibacteria	Vicinamibacterales	Vicinamibacteraceae	Unknown_ASV_18218	0	Root	1MPT	Spray	Ct0861
ASV_18218	Bacteria	Acidobacteriota	Vicinamibacteria	Vicinamibacterales	Vicinamibacteraceae	Unknown_ASV_18218	0	Leaf	1MPT	Seed	Ct0861
ASV_18218	Bacteria	Acidobacteriota	Vicinamibacteria	Vicinamibacterales	Vicinamibacteraceae	Unknown_ASV_18218	0	Leaf	1MPT	Spray	Ct0861
ASV_18218	Bacteria	Acidobacteriota	Vicinamibacteria	Vicinamibacterales	Vicinamibacteraceae	Unknown_ASV_18218	0	Leaf	4MPS	Spray	Control
ASV_18218	Bacteria	Acidobacteriota	Vicinamibacteria	Vicinamibacterales	Vicinamibacteraceae	Unknown_ASV_18218	0	Leaf	1MPT	Spray	Control
ASV_18218	Bacteria	Acidobacteriota	Vicinamibacteria	Vicinamibacterales	Vicinamibacteraceae	Unknown_ASV_18218	0	Grain	4MPS	Spray	Ct0861
ASV_18218	Bacteria	Acidobacteriota	Vicinamibacteria	Vicinamibacterales	Vicinamibacteraceae	Unknown_ASV_18218	0	Rhizosphere	1MPT	Seed	Ct0861
ASV_18218	Bacteria	Acidobacteriota	Vicinamibacteria	Vicinamibacterales	Vicinamibacteraceae	Unknown_ASV_18218	0	Rhizosphere	1MPT	Spray	Ct0861
ASV_1822	Bacteria	Actinobacteriota	Actinobacteria	Propionibacteriales	Propionibacteriaceae	Unknown_ASV_1822	0	Leaf	1MPT	Seed	Ct0861
ASV_1822	Bacteria	Actinobacteriota	Actinobacteria	Propionibacteriales	Propionibacteriaceae	Unknown_ASV_1822	0	Leaf	1MPT	Spray	Control
ASV_1822	Bacteria	Actinobacteriota	Actinobacteria	Propionibacteriales	Propionibacteriaceae	Unknown_ASV_1822	0	Leaf	4MPS	Spray	Ct0861
ASV_1822	Bacteria	Actinobacteriota	Actinobacteria	Propionibacteriales	Propionibacteriaceae	Unknown_ASV_1822	0	Leaf	4MPS	Seed	Control
ASV_1822	Bacteria	Actinobacteriota	Actinobacteria	Propionibacteriales	Propionibacteriaceae	Unknown_ASV_1822	0	Root	1MPT	Seed	Control
ASV_1822	Bacteria	Actinobacteriota	Actinobacteria	Propionibacteriales	Propionibacteriaceae	Unknown_ASV_1822	0	Grain	4MPS	Spray	Control
ASV_1822	Bacteria	Actinobacteriota	Actinobacteria	Propionibacteriales	Propionibacteriaceae	Unknown_ASV_1822	0	Grain	4MPS	Spray	Ct0861
ASV_1822	Bacteria	Actinobacteriota	Actinobacteria	Propionibacteriales	Propionibacteriaceae	Unknown_ASV_1822	0	Root	4MPS	Spray	Control
ASV_1822	Bacteria	Actinobacteriota	Actinobacteria	Propionibacteriales	Propionibacteriaceae	Unknown_ASV_1822	0	Grain	4MPS	Seed	Control
ASV_1822	Bacteria	Actinobacteriota	Actinobacteria	Propionibacteriales	Propionibacteriaceae	Unknown_ASV_1822	0	Grain	4MPS	Seed	Ct0861
ASV_1822	Bacteria	Actinobacteriota	Actinobacteria	Propionibacteriales	Propionibacteriaceae	Unknown_ASV_1822	0	Leaf	1MPT	Seed	Control
ASV_1822	Bacteria	Actinobacteriota	Actinobacteria	Propionibacteriales	Propionibacteriaceae	Unknown_ASV_1822	0	Leaf	1MPT	Spray	Ct0861
ASV_1822	Bacteria	Actinobacteriota	Actinobacteria	Propionibacteriales	Propionibacteriaceae	Unknown_ASV_1822	0	Leaf	4MPS	Spray	Control
ASV_1822	Bacteria	Actinobacteriota	Actinobacteria	Propionibacteriales	Propionibacteriaceae	Unknown_ASV_1822	0	Leaf	4MPS	Seed	Ct0861
ASV_18221	Bacteria	Bdellovibrionota	Oligoflexia	Oligoflexales	Oligoflexaceae	Unknown_ASV_18221	0	Rhizosphere	1MPT	Spray	Control
ASV_18221	Bacteria	Bdellovibrionota	Oligoflexia	Oligoflexales	Oligoflexaceae	Unknown_ASV_18221	0	Bulk soil	4MPS	Seed	Control
ASV_18221	Bacteria	Bdellovibrionota	Oligoflexia	Oligoflexales	Oligoflexaceae	Unknown_ASV_18221	0	Root	1MPT	Seed	Control
ASV_18221	Bacteria	Bdellovibrionota	Oligoflexia	Oligoflexales	Oligoflexaceae	Unknown_ASV_18221	0	Rhizosphere	4MPS	Seed	Ct0861
ASV_18221	Bacteria	Bdellovibrionota	Oligoflexia	Oligoflexales	Oligoflexaceae	Unknown_ASV_18221	0	Rhizosphere	4MPS	Seed	Control
ASV_18221	Bacteria	Bdellovibrionota	Oligoflexia	Oligoflexales	Oligoflexaceae	Unknown_ASV_18221	0	Root	1MPT	Seed	Ct0861
ASV_18221	Bacteria	Bdellovibrionota	Oligoflexia	Oligoflexales	Oligoflexaceae	Unknown_ASV_18221	0	Leaf	1MPT	Spray	Control
ASV_18221	Bacteria	Bdellovibrionota	Oligoflexia	Oligoflexales	Oligoflexaceae	Unknown_ASV_18221	0	Rhizosphere	1MPT	Seed	Control
ASV_18221	Bacteria	Bdellovibrionota	Oligoflexia	Oligoflexales	Oligoflexaceae	Unknown_ASV_18221	0	Root	4MPS	Spray	Control
ASV_18221	Bacteria	Bdellovibrionota	Oligoflexia	Oligoflexales	Oligoflexaceae	Unknown_ASV_18221	0	Leaf	4MPS	Seed	Ct0861
ASV_18221	Bacteria	Bdellovibrionota	Oligoflexia	Oligoflexales	Oligoflexaceae	Unknown_ASV_18221	0	Rhizosphere	1MPT	Seed	Ct0861
ASV_18221	Bacteria	Bdellovibrionota	Oligoflexia	Oligoflexales	Oligoflexaceae	Unknown_ASV_18221	0	Rhizosphere	4MPS	Spray	Control
ASV_18221	Bacteria	Bdellovibrionota	Oligoflexia	Oligoflexales	Oligoflexaceae	Unknown_ASV_18221	0	Bulk soil	4MPS	Spray	Control
ASV_18221	Bacteria	Bdellovibrionota	Oligoflexia	Oligoflexales	Oligoflexaceae	Unknown_ASV_18221	0	Root	4MPS	Seed	Control
ASV_18221	Bacteria	Bdellovibrionota	Oligoflexia	Oligoflexales	Oligoflexaceae	Unknown_ASV_18221	0	Bulk soil	1MPT	Seed	Ct0861
ASV_18221	Bacteria	Bdellovibrionota	Oligoflexia	Oligoflexales	Oligoflexaceae	Unknown_ASV_18221	0	Leaf	4MPS	Seed	Control
ASV_18221	Bacteria	Bdellovibrionota	Oligoflexia	Oligoflexales	Oligoflexaceae	Unknown_ASV_18221	0	Grain	4MPS	Seed	Ct0861
ASV_18221	Bacteria	Bdellovibrionota	Oligoflexia	Oligoflexales	Oligoflexaceae	Unknown_ASV_18221	0	Leaf	4MPS	Spray	Ct0861
ASV_18221	Bacteria	Bdellovibrionota	Oligoflexia	Oligoflexales	Oligoflexaceae	Unknown_ASV_18221	0	Rhizosphere	4MPS	Spray	Ct0861
ASV_18221	Bacteria	Bdellovibrionota	Oligoflexia	Oligoflexales	Oligoflexaceae	Unknown_ASV_18221	0	Grain	4MPS	Spray	Control
ASV_18221	Bacteria	Bdellovibrionota	Oligoflexia	Oligoflexales	Oligoflexaceae	Unknown_ASV_18221	0	Leaf	1MPT	Seed	Ct0861
ASV_18221	Bacteria	Bdellovibrionota	Oligoflexia	Oligoflexales	Oligoflexaceae	Unknown_ASV_18221	0	Leaf	1MPT	Spray	Ct0861
ASV_18221	Bacteria	Bdellovibrionota	Oligoflexia	Oligoflexales	Oligoflexaceae	Unknown_ASV_18221	0	Bulk soil	1MPT	Spray	Control
ASV_18221	Bacteria	Bdellovibrionota	Oligoflexia	Oligoflexales	Oligoflexaceae	Unknown_ASV_18221	0	Bulk soil	1MPT	Seed	Control
ASV_18221	Bacteria	Bdellovibrionota	Oligoflexia	Oligoflexales	Oligoflexaceae	Unknown_ASV_18221	0	Root	4MPS	Spray	Ct0861
ASV_18221	Bacteria	Bdellovibrionota	Oligoflexia	Oligoflexales	Oligoflexaceae	Unknown_ASV_18221	0	Grain	4MPS	Seed	Control
ASV_18221	Bacteria	Bdellovibrionota	Oligoflexia	Oligoflexales	Oligoflexaceae	Unknown_ASV_18221	0	Rhizosphere	1MPT	Spray	Ct0861
ASV_18221	Bacteria	Bdellovibrionota	Oligoflexia	Oligoflexales	Oligoflexaceae	Unknown_ASV_18221	0	Leaf	1MPT	Seed	Control
ASV_18221	Bacteria	Bdellovibrionota	Oligoflexia	Oligoflexales	Oligoflexaceae	Unknown_ASV_18221	0	Bulk soil	4MPS	Seed	Ct0861
ASV_18221	Bacteria	Bdellovibrionota	Oligoflexia	Oligoflexales	Oligoflexaceae	Unknown_ASV_18221	0	Root	1MPT	Spray	Ct0861
ASV_18221	Bacteria	Bdellovibrionota	Oligoflexia	Oligoflexales	Oligoflexaceae	Unknown_ASV_18221	0	Root	4MPS	Seed	Ct0861
ASV_18221	Bacteria	Bdellovibrionota	Oligoflexia	Oligoflexales	Oligoflexaceae	Unknown_ASV_18221	0	Grain	4MPS	Spray	Ct0861
ASV_18221	Bacteria	Bdellovibrionota	Oligoflexia	Oligoflexales	Oligoflexaceae	Unknown_ASV_18221	0	Bulk soil	4MPS	Spray	Ct0861
ASV_18221	Bacteria	Bdellovibrionota	Oligoflexia	Oligoflexales	Oligoflexaceae	Unknown_ASV_18221	0	Bulk soil	1MPT	Spray	Ct0861
ASV_18221	Bacteria	Bdellovibrionota	Oligoflexia	Oligoflexales	Oligoflexaceae	Unknown_ASV_18221	0	Leaf	4MPS	Spray	Control
ASV_18221	Bacteria	Bdellovibrionota	Oligoflexia	Oligoflexales	Oligoflexaceae	Unknown_ASV_18221	0	Root	1MPT	Spray	Control
ASV_18222	Bacteria	Chloroflexi	Chloroflexia	Chloroflexales	Roseiflexaceae	Unknown_ASV_18222	0	Leaf	4MPS	Seed	Ct0861
ASV_18222	Bacteria	Chloroflexi	Chloroflexia	Chloroflexales	Roseiflexaceae	Unknown_ASV_18222	0	Rhizosphere	4MPS	Seed	Ct0861
ASV_18222	Bacteria	Chloroflexi	Chloroflexia	Chloroflexales	Roseiflexaceae	Unknown_ASV_18222	0	Root	1MPT	Seed	Control
ASV_18222	Bacteria	Chloroflexi	Chloroflexia	Chloroflexales	Roseiflexaceae	Unknown_ASV_18222	0	Grain	4MPS	Seed	Ct0861
ASV_18222	Bacteria	Chloroflexi	Chloroflexia	Chloroflexales	Roseiflexaceae	Unknown_ASV_18222	0	Root	1MPT	Spray	Ct0861
ASV_18222	Bacteria	Chloroflexi	Chloroflexia	Chloroflexales	Roseiflexaceae	Unknown_ASV_18222	0	Bulk soil	4MPS	Spray	Ct0861
ASV_18222	Bacteria	Chloroflexi	Chloroflexia	Chloroflexales	Roseiflexaceae	Unknown_ASV_18222	0	Rhizosphere	1MPT	Spray	Control
ASV_18222	Bacteria	Chloroflexi	Chloroflexia	Chloroflexales	Roseiflexaceae	Unknown_ASV_18222	0	Root	1MPT	Seed	Ct0861
ASV_18222	Bacteria	Chloroflexi	Chloroflexia	Chloroflexales	Roseiflexaceae	Unknown_ASV_18222	0	Leaf	4MPS	Seed	Control
ASV_18222	Bacteria	Chloroflexi	Chloroflexia	Chloroflexales	Roseiflexaceae	Unknown_ASV_18222	0	Bulk soil	4MPS	Seed	Control
ASV_18222	Bacteria	Chloroflexi	Chloroflexia	Chloroflexales	Roseiflexaceae	Unknown_ASV_18222	0	Rhizosphere	4MPS	Spray	Control
ASV_18222	Bacteria	Chloroflexi	Chloroflexia	Chloroflexales	Roseiflexaceae	Unknown_ASV_18222	0	Root	4MPS	Seed	Ct0861
ASV_18222	Bacteria	Chloroflexi	Chloroflexia	Chloroflexales	Roseiflexaceae	Unknown_ASV_18222	0	Leaf	4MPS	Spray	Ct0861
ASV_18222	Bacteria	Chloroflexi	Chloroflexia	Chloroflexales	Roseiflexaceae	Unknown_ASV_18222	0	Bulk soil	4MPS	Spray	Control
ASV_18222	Bacteria	Chloroflexi	Chloroflexia	Chloroflexales	Roseiflexaceae	Unknown_ASV_18222	0	Leaf	1MPT	Spray	Control
ASV_18222	Bacteria	Chloroflexi	Chloroflexia	Chloroflexales	Roseiflexaceae	Unknown_ASV_18222	0	Leaf	1MPT	Seed	Ct0861
ASV_18222	Bacteria	Chloroflexi	Chloroflexia	Chloroflexales	Roseiflexaceae	Unknown_ASV_18222	0	Root	4MPS	Spray	Control
ASV_18222	Bacteria	Chloroflexi	Chloroflexia	Chloroflexales	Roseiflexaceae	Unknown_ASV_18222	0	Grain	4MPS	Spray	Control
ASV_18222	Bacteria	Chloroflexi	Chloroflexia	Chloroflexales	Roseiflexaceae	Unknown_ASV_18222	0	Bulk soil	1MPT	Seed	Ct0861
ASV_18222	Bacteria	Chloroflexi	Chloroflexia	Chloroflexales	Roseiflexaceae	Unknown_ASV_18222	0	Root	4MPS	Seed	Control
ASV_18222	Bacteria	Chloroflexi	Chloroflexia	Chloroflexales	Roseiflexaceae	Unknown_ASV_18222	0	Leaf	1MPT	Spray	Ct0861
ASV_18222	Bacteria	Chloroflexi	Chloroflexia	Chloroflexales	Roseiflexaceae	Unknown_ASV_18222	0	Rhizosphere	4MPS	Seed	Control
ASV_18222	Bacteria	Chloroflexi	Chloroflexia	Chloroflexales	Roseiflexaceae	Unknown_ASV_18222	0	Leaf	4MPS	Spray	Control
ASV_18222	Bacteria	Chloroflexi	Chloroflexia	Chloroflexales	Roseiflexaceae	Unknown_ASV_18222	0	Rhizosphere	1MPT	Seed	Ct0861
ASV_18222	Bacteria	Chloroflexi	Chloroflexia	Chloroflexales	Roseiflexaceae	Unknown_ASV_18222	0	Root	1MPT	Spray	Control
ASV_18222	Bacteria	Chloroflexi	Chloroflexia	Chloroflexales	Roseiflexaceae	Unknown_ASV_18222	0	Bulk soil	1MPT	Spray	Control
ASV_18222	Bacteria	Chloroflexi	Chloroflexia	Chloroflexales	Roseiflexaceae	Unknown_ASV_18222	0	Rhizosphere	1MPT	Spray	Ct0861
ASV_18222	Bacteria	Chloroflexi	Chloroflexia	Chloroflexales	Roseiflexaceae	Unknown_ASV_18222	0	Leaf	1MPT	Seed	Control
ASV_18222	Bacteria	Chloroflexi	Chloroflexia	Chloroflexales	Roseiflexaceae	Unknown_ASV_18222	0	Bulk soil	1MPT	Spray	Ct0861
ASV_18222	Bacteria	Chloroflexi	Chloroflexia	Chloroflexales	Roseiflexaceae	Unknown_ASV_18222	0	Grain	4MPS	Spray	Ct0861
ASV_18222	Bacteria	Chloroflexi	Chloroflexia	Chloroflexales	Roseiflexaceae	Unknown_ASV_18222	0	Bulk soil	4MPS	Seed	Ct0861
ASV_18222	Bacteria	Chloroflexi	Chloroflexia	Chloroflexales	Roseiflexaceae	Unknown_ASV_18222	0	Root	4MPS	Spray	Ct0861
ASV_18222	Bacteria	Chloroflexi	Chloroflexia	Chloroflexales	Roseiflexaceae	Unknown_ASV_18222	0	Rhizosphere	4MPS	Spray	Ct0861
ASV_18222	Bacteria	Chloroflexi	Chloroflexia	Chloroflexales	Roseiflexaceae	Unknown_ASV_18222	0	Grain	4MPS	Seed	Control
ASV_18223	Bacteria	Firmicutes	Clostridia	Peptostreptococcales-Tissierellales	Sedimentibacteraceae	Sedimentibacter	0	Bulk soil	4MPS	Seed	Control
ASV_18223	Bacteria	Firmicutes	Clostridia	Peptostreptococcales-Tissierellales	Sedimentibacteraceae	Sedimentibacter	0	Leaf	4MPS	Spray	Ct0861
ASV_18223	Bacteria	Firmicutes	Clostridia	Peptostreptococcales-Tissierellales	Sedimentibacteraceae	Sedimentibacter	0	Bulk soil	4MPS	Spray	Ct0861
ASV_18223	Bacteria	Firmicutes	Clostridia	Peptostreptococcales-Tissierellales	Sedimentibacteraceae	Sedimentibacter	0	Rhizosphere	4MPS	Spray	Control
ASV_18223	Bacteria	Firmicutes	Clostridia	Peptostreptococcales-Tissierellales	Sedimentibacteraceae	Sedimentibacter	0	Grain	4MPS	Seed	Ct0861
ASV_18223	Bacteria	Firmicutes	Clostridia	Peptostreptococcales-Tissierellales	Sedimentibacteraceae	Sedimentibacter	0	Rhizosphere	1MPT	Spray	Control
ASV_18223	Bacteria	Firmicutes	Clostridia	Peptostreptococcales-Tissierellales	Sedimentibacteraceae	Sedimentibacter	0	Leaf	4MPS	Seed	Ct0861
ASV_18223	Bacteria	Firmicutes	Clostridia	Peptostreptococcales-Tissierellales	Sedimentibacteraceae	Sedimentibacter	0	Rhizosphere	4MPS	Seed	Ct0861
ASV_18223	Bacteria	Firmicutes	Clostridia	Peptostreptococcales-Tissierellales	Sedimentibacteraceae	Sedimentibacter	0	Root	4MPS	Spray	Control
ASV_18223	Bacteria	Firmicutes	Clostridia	Peptostreptococcales-Tissierellales	Sedimentibacteraceae	Sedimentibacter	0	Bulk soil	4MPS	Spray	Control
ASV_18223	Bacteria	Firmicutes	Clostridia	Peptostreptococcales-Tissierellales	Sedimentibacteraceae	Sedimentibacter	0	Leaf	4MPS	Seed	Control
ASV_18223	Bacteria	Firmicutes	Clostridia	Peptostreptococcales-Tissierellales	Sedimentibacteraceae	Sedimentibacter	0	Root	1MPT	Spray	Ct0861
ASV_18223	Bacteria	Firmicutes	Clostridia	Peptostreptococcales-Tissierellales	Sedimentibacteraceae	Sedimentibacter	0	Leaf	1MPT	Spray	Ct0861
ASV_18223	Bacteria	Firmicutes	Clostridia	Peptostreptococcales-Tissierellales	Sedimentibacteraceae	Sedimentibacter	0	Rhizosphere	1MPT	Seed	Control
ASV_18223	Bacteria	Firmicutes	Clostridia	Peptostreptococcales-Tissierellales	Sedimentibacteraceae	Sedimentibacter	0	Leaf	1MPT	Spray	Control
ASV_18223	Bacteria	Firmicutes	Clostridia	Peptostreptococcales-Tissierellales	Sedimentibacteraceae	Sedimentibacter	0	Leaf	1MPT	Seed	Ct0861
ASV_18223	Bacteria	Firmicutes	Clostridia	Peptostreptococcales-Tissierellales	Sedimentibacteraceae	Sedimentibacter	0	Rhizosphere	1MPT	Seed	Ct0861
ASV_18223	Bacteria	Firmicutes	Clostridia	Peptostreptococcales-Tissierellales	Sedimentibacteraceae	Sedimentibacter	0	Rhizosphere	4MPS	Seed	Control
ASV_18223	Bacteria	Firmicutes	Clostridia	Peptostreptococcales-Tissierellales	Sedimentibacteraceae	Sedimentibacter	0	Bulk soil	1MPT	Spray	Ct0861
ASV_18223	Bacteria	Firmicutes	Clostridia	Peptostreptococcales-Tissierellales	Sedimentibacteraceae	Sedimentibacter	0	Root	1MPT	Seed	Ct0861
ASV_18223	Bacteria	Firmicutes	Clostridia	Peptostreptococcales-Tissierellales	Sedimentibacteraceae	Sedimentibacter	0	Grain	4MPS	Spray	Control
ASV_18223	Bacteria	Firmicutes	Clostridia	Peptostreptococcales-Tissierellales	Sedimentibacteraceae	Sedimentibacter	0	Bulk soil	1MPT	Spray	Control
ASV_18223	Bacteria	Firmicutes	Clostridia	Peptostreptococcales-Tissierellales	Sedimentibacteraceae	Sedimentibacter	0	Root	1MPT	Seed	Control
ASV_18223	Bacteria	Firmicutes	Clostridia	Peptostreptococcales-Tissierellales	Sedimentibacteraceae	Sedimentibacter	0	Root	4MPS	Seed	Ct0861
ASV_18223	Bacteria	Firmicutes	Clostridia	Peptostreptococcales-Tissierellales	Sedimentibacteraceae	Sedimentibacter	0	Bulk soil	1MPT	Seed	Control
ASV_18223	Bacteria	Firmicutes	Clostridia	Peptostreptococcales-Tissierellales	Sedimentibacteraceae	Sedimentibacter	0	Rhizosphere	4MPS	Spray	Ct0861
ASV_18223	Bacteria	Firmicutes	Clostridia	Peptostreptococcales-Tissierellales	Sedimentibacteraceae	Sedimentibacter	0	Root	1MPT	Spray	Control
ASV_18223	Bacteria	Firmicutes	Clostridia	Peptostreptococcales-Tissierellales	Sedimentibacteraceae	Sedimentibacter	0	Leaf	4MPS	Spray	Control
ASV_18223	Bacteria	Firmicutes	Clostridia	Peptostreptococcales-Tissierellales	Sedimentibacteraceae	Sedimentibacter	0	Rhizosphere	1MPT	Spray	Ct0861
ASV_18223	Bacteria	Firmicutes	Clostridia	Peptostreptococcales-Tissierellales	Sedimentibacteraceae	Sedimentibacter	0	Bulk soil	1MPT	Seed	Ct0861
ASV_18223	Bacteria	Firmicutes	Clostridia	Peptostreptococcales-Tissierellales	Sedimentibacteraceae	Sedimentibacter	0	Grain	4MPS	Spray	Ct0861
ASV_18223	Bacteria	Firmicutes	Clostridia	Peptostreptococcales-Tissierellales	Sedimentibacteraceae	Sedimentibacter	0	Grain	4MPS	Seed	Control
ASV_18223	Bacteria	Firmicutes	Clostridia	Peptostreptococcales-Tissierellales	Sedimentibacteraceae	Sedimentibacter	0	Leaf	1MPT	Seed	Control
ASV_18223	Bacteria	Firmicutes	Clostridia	Peptostreptococcales-Tissierellales	Sedimentibacteraceae	Sedimentibacter	0	Root	4MPS	Spray	Ct0861
ASV_18223	Bacteria	Firmicutes	Clostridia	Peptostreptococcales-Tissierellales	Sedimentibacteraceae	Sedimentibacter	0	Root	4MPS	Seed	Control
ASV_18223	Bacteria	Firmicutes	Clostridia	Peptostreptococcales-Tissierellales	Sedimentibacteraceae	Sedimentibacter	0	Bulk soil	4MPS	Seed	Ct0861
ASV_1823	Bacteria	Myxococcota	Polyangia	Polyangiales	BIrii41	Unknown_ASV_1823	0	Leaf	1MPT	Seed	Ct0861
ASV_1823	Bacteria	Myxococcota	Polyangia	Polyangiales	BIrii41	Unknown_ASV_1823	0	Grain	4MPS	Spray	Control
ASV_1823	Bacteria	Myxococcota	Polyangia	Polyangiales	BIrii41	Unknown_ASV_1823	0	Root	1MPT	Spray	Control
ASV_1823	Bacteria	Myxococcota	Polyangia	Polyangiales	BIrii41	Unknown_ASV_1823	0	Leaf	4MPS	Seed	Control
ASV_1823	Bacteria	Myxococcota	Polyangia	Polyangiales	BIrii41	Unknown_ASV_1823	0	Leaf	1MPT	Spray	Control
ASV_1823	Bacteria	Myxococcota	Polyangia	Polyangiales	BIrii41	Unknown_ASV_1823	0	Grain	4MPS	Seed	Ct0861
ASV_1823	Bacteria	Myxococcota	Polyangia	Polyangiales	BIrii41	Unknown_ASV_1823	0	Grain	4MPS	Spray	Ct0861
ASV_1823	Bacteria	Myxococcota	Polyangia	Polyangiales	BIrii41	Unknown_ASV_1823	0	Root	4MPS	Spray	Control
ASV_1823	Bacteria	Myxococcota	Polyangia	Polyangiales	BIrii41	Unknown_ASV_1823	0	Leaf	1MPT	Spray	Ct0861
ASV_1823	Bacteria	Myxococcota	Polyangia	Polyangiales	BIrii41	Unknown_ASV_1823	0	Root	1MPT	Seed	Control
ASV_1823	Bacteria	Myxococcota	Polyangia	Polyangiales	BIrii41	Unknown_ASV_1823	0	Grain	4MPS	Seed	Control
ASV_1823	Bacteria	Myxococcota	Polyangia	Polyangiales	BIrii41	Unknown_ASV_1823	0	Leaf	4MPS	Spray	Control
ASV_1823	Bacteria	Myxococcota	Polyangia	Polyangiales	BIrii41	Unknown_ASV_1823	0	Leaf	4MPS	Spray	Ct0861
ASV_1823	Bacteria	Myxococcota	Polyangia	Polyangiales	BIrii41	Unknown_ASV_1823	0	Leaf	4MPS	Seed	Ct0861
ASV_1823	Bacteria	Myxococcota	Polyangia	Polyangiales	BIrii41	Unknown_ASV_1823	0	Leaf	1MPT	Seed	Control
ASV_18231	Bacteria	Bdellovibrionota	Oligoflexia	Silvanigrellales	Silvanigrellaceae	Unknown_ASV_18231	0	Bulk soil	4MPS	Seed	Control
ASV_18231	Bacteria	Bdellovibrionota	Oligoflexia	Silvanigrellales	Silvanigrellaceae	Unknown_ASV_18231	0	Rhizosphere	4MPS	Spray	Control
ASV_18231	Bacteria	Bdellovibrionota	Oligoflexia	Silvanigrellales	Silvanigrellaceae	Unknown_ASV_18231	0	Leaf	4MPS	Seed	Control
ASV_18231	Bacteria	Bdellovibrionota	Oligoflexia	Silvanigrellales	Silvanigrellaceae	Unknown_ASV_18231	0	Leaf	4MPS	Seed	Ct0861
ASV_18231	Bacteria	Bdellovibrionota	Oligoflexia	Silvanigrellales	Silvanigrellaceae	Unknown_ASV_18231	0	Rhizosphere	1MPT	Seed	Control
ASV_18231	Bacteria	Bdellovibrionota	Oligoflexia	Silvanigrellales	Silvanigrellaceae	Unknown_ASV_18231	0	Root	1MPT	Spray	Ct0861
ASV_18231	Bacteria	Bdellovibrionota	Oligoflexia	Silvanigrellales	Silvanigrellaceae	Unknown_ASV_18231	0	Rhizosphere	4MPS	Seed	Ct0861
ASV_18231	Bacteria	Bdellovibrionota	Oligoflexia	Silvanigrellales	Silvanigrellaceae	Unknown_ASV_18231	0	Rhizosphere	1MPT	Spray	Ct0861
ASV_18231	Bacteria	Bdellovibrionota	Oligoflexia	Silvanigrellales	Silvanigrellaceae	Unknown_ASV_18231	0	Bulk soil	4MPS	Spray	Control
ASV_18231	Bacteria	Bdellovibrionota	Oligoflexia	Silvanigrellales	Silvanigrellaceae	Unknown_ASV_18231	0	Leaf	4MPS	Spray	Ct0861
ASV_18231	Bacteria	Bdellovibrionota	Oligoflexia	Silvanigrellales	Silvanigrellaceae	Unknown_ASV_18231	0	Rhizosphere	1MPT	Spray	Control
ASV_18231	Bacteria	Bdellovibrionota	Oligoflexia	Silvanigrellales	Silvanigrellaceae	Unknown_ASV_18231	0	Rhizosphere	4MPS	Seed	Control
ASV_18231	Bacteria	Bdellovibrionota	Oligoflexia	Silvanigrellales	Silvanigrellaceae	Unknown_ASV_18231	0	Grain	4MPS	Seed	Ct0861
ASV_18231	Bacteria	Bdellovibrionota	Oligoflexia	Silvanigrellales	Silvanigrellaceae	Unknown_ASV_18231	0	Grain	4MPS	Spray	Control
ASV_18231	Bacteria	Bdellovibrionota	Oligoflexia	Silvanigrellales	Silvanigrellaceae	Unknown_ASV_18231	0	Bulk soil	1MPT	Spray	Ct0861
ASV_18231	Bacteria	Bdellovibrionota	Oligoflexia	Silvanigrellales	Silvanigrellaceae	Unknown_ASV_18231	0	Rhizosphere	4MPS	Spray	Ct0861
ASV_18231	Bacteria	Bdellovibrionota	Oligoflexia	Silvanigrellales	Silvanigrellaceae	Unknown_ASV_18231	0	Bulk soil	4MPS	Spray	Ct0861
ASV_18231	Bacteria	Bdellovibrionota	Oligoflexia	Silvanigrellales	Silvanigrellaceae	Unknown_ASV_18231	0	Root	1MPT	Spray	Control
ASV_18231	Bacteria	Bdellovibrionota	Oligoflexia	Silvanigrellales	Silvanigrellaceae	Unknown_ASV_18231	0	Root	4MPS	Spray	Control
ASV_18231	Bacteria	Bdellovibrionota	Oligoflexia	Silvanigrellales	Silvanigrellaceae	Unknown_ASV_18231	0	Leaf	1MPT	Spray	Ct0861
ASV_18231	Bacteria	Bdellovibrionota	Oligoflexia	Silvanigrellales	Silvanigrellaceae	Unknown_ASV_18231	0	Root	4MPS	Spray	Ct0861
ASV_18231	Bacteria	Bdellovibrionota	Oligoflexia	Silvanigrellales	Silvanigrellaceae	Unknown_ASV_18231	0	Leaf	1MPT	Seed	Ct0861
ASV_18231	Bacteria	Bdellovibrionota	Oligoflexia	Silvanigrellales	Silvanigrellaceae	Unknown_ASV_18231	0	Root	4MPS	Seed	Ct0861
ASV_18231	Bacteria	Bdellovibrionota	Oligoflexia	Silvanigrellales	Silvanigrellaceae	Unknown_ASV_18231	0	Bulk soil	1MPT	Seed	Ct0861
ASV_18231	Bacteria	Bdellovibrionota	Oligoflexia	Silvanigrellales	Silvanigrellaceae	Unknown_ASV_18231	0	Leaf	1MPT	Seed	Control
ASV_18231	Bacteria	Bdellovibrionota	Oligoflexia	Silvanigrellales	Silvanigrellaceae	Unknown_ASV_18231	0	Bulk soil	1MPT	Spray	Control
ASV_18231	Bacteria	Bdellovibrionota	Oligoflexia	Silvanigrellales	Silvanigrellaceae	Unknown_ASV_18231	0	Rhizosphere	1MPT	Seed	Ct0861
ASV_18231	Bacteria	Bdellovibrionota	Oligoflexia	Silvanigrellales	Silvanigrellaceae	Unknown_ASV_18231	0	Leaf	1MPT	Spray	Control
ASV_18231	Bacteria	Bdellovibrionota	Oligoflexia	Silvanigrellales	Silvanigrellaceae	Unknown_ASV_18231	0	Root	1MPT	Seed	Control
ASV_18231	Bacteria	Bdellovibrionota	Oligoflexia	Silvanigrellales	Silvanigrellaceae	Unknown_ASV_18231	0	Leaf	4MPS	Spray	Control
ASV_18231	Bacteria	Bdellovibrionota	Oligoflexia	Silvanigrellales	Silvanigrellaceae	Unknown_ASV_18231	0	Grain	4MPS	Spray	Ct0861
ASV_18231	Bacteria	Bdellovibrionota	Oligoflexia	Silvanigrellales	Silvanigrellaceae	Unknown_ASV_18231	0	Root	1MPT	Seed	Ct0861
ASV_18231	Bacteria	Bdellovibrionota	Oligoflexia	Silvanigrellales	Silvanigrellaceae	Unknown_ASV_18231	0	Bulk soil	1MPT	Seed	Control
ASV_18231	Bacteria	Bdellovibrionota	Oligoflexia	Silvanigrellales	Silvanigrellaceae	Unknown_ASV_18231	0	Grain	4MPS	Seed	Control
ASV_18231	Bacteria	Bdellovibrionota	Oligoflexia	Silvanigrellales	Silvanigrellaceae	Unknown_ASV_18231	0	Bulk soil	4MPS	Seed	Ct0861
ASV_18231	Bacteria	Bdellovibrionota	Oligoflexia	Silvanigrellales	Silvanigrellaceae	Unknown_ASV_18231	0	Root	4MPS	Seed	Control
ASV_18234	Bacteria	Firmicutes	Bacilli	Paenibacillales	Paenibacillaceae	Unknown_ASV_18234	0	Bulk soil	4MPS	Spray	Control
ASV_18234	Bacteria	Firmicutes	Bacilli	Paenibacillales	Paenibacillaceae	Unknown_ASV_18234	0	Grain	4MPS	Spray	Control
ASV_18234	Bacteria	Firmicutes	Bacilli	Paenibacillales	Paenibacillaceae	Unknown_ASV_18234	0	Bulk soil	1MPT	Spray	Ct0861
ASV_18234	Bacteria	Firmicutes	Bacilli	Paenibacillales	Paenibacillaceae	Unknown_ASV_18234	0	Rhizosphere	1MPT	Seed	Ct0861
ASV_18234	Bacteria	Firmicutes	Bacilli	Paenibacillales	Paenibacillaceae	Unknown_ASV_18234	0	Grain	4MPS	Seed	Ct0861
ASV_18234	Bacteria	Firmicutes	Bacilli	Paenibacillales	Paenibacillaceae	Unknown_ASV_18234	0	Root	4MPS	Spray	Control
ASV_18234	Bacteria	Firmicutes	Bacilli	Paenibacillales	Paenibacillaceae	Unknown_ASV_18234	0	Rhizosphere	4MPS	Spray	Control
ASV_18234	Bacteria	Firmicutes	Bacilli	Paenibacillales	Paenibacillaceae	Unknown_ASV_18234	0	Leaf	1MPT	Seed	Ct0861
ASV_18234	Bacteria	Firmicutes	Bacilli	Paenibacillales	Paenibacillaceae	Unknown_ASV_18234	0	Root	1MPT	Spray	Control
ASV_18234	Bacteria	Firmicutes	Bacilli	Paenibacillales	Paenibacillaceae	Unknown_ASV_18234	0	Rhizosphere	4MPS	Seed	Ct0861
ASV_18234	Bacteria	Firmicutes	Bacilli	Paenibacillales	Paenibacillaceae	Unknown_ASV_18234	0	Leaf	4MPS	Spray	Ct0861
ASV_18234	Bacteria	Firmicutes	Bacilli	Paenibacillales	Paenibacillaceae	Unknown_ASV_18234	0	Leaf	4MPS	Seed	Ct0861
ASV_18234	Bacteria	Firmicutes	Bacilli	Paenibacillales	Paenibacillaceae	Unknown_ASV_18234	0	Leaf	1MPT	Spray	Ct0861
ASV_18234	Bacteria	Firmicutes	Bacilli	Paenibacillales	Paenibacillaceae	Unknown_ASV_18234	0	Bulk soil	1MPT	Seed	Control
ASV_18234	Bacteria	Firmicutes	Bacilli	Paenibacillales	Paenibacillaceae	Unknown_ASV_18234	0	Grain	4MPS	Seed	Control
ASV_18234	Bacteria	Firmicutes	Bacilli	Paenibacillales	Paenibacillaceae	Unknown_ASV_18234	0	Rhizosphere	4MPS	Spray	Ct0861
ASV_18234	Bacteria	Firmicutes	Bacilli	Paenibacillales	Paenibacillaceae	Unknown_ASV_18234	0	Bulk soil	1MPT	Seed	Ct0861
ASV_18234	Bacteria	Firmicutes	Bacilli	Paenibacillales	Paenibacillaceae	Unknown_ASV_18234	0	Root	1MPT	Seed	Control
ASV_18234	Bacteria	Firmicutes	Bacilli	Paenibacillales	Paenibacillaceae	Unknown_ASV_18234	0	Leaf	4MPS	Spray	Control
ASV_18234	Bacteria	Firmicutes	Bacilli	Paenibacillales	Paenibacillaceae	Unknown_ASV_18234	0	Grain	4MPS	Spray	Ct0861
ASV_18234	Bacteria	Firmicutes	Bacilli	Paenibacillales	Paenibacillaceae	Unknown_ASV_18234	0	Root	4MPS	Seed	Ct0861
ASV_18234	Bacteria	Firmicutes	Bacilli	Paenibacillales	Paenibacillaceae	Unknown_ASV_18234	0	Leaf	1MPT	Seed	Control
ASV_18234	Bacteria	Firmicutes	Bacilli	Paenibacillales	Paenibacillaceae	Unknown_ASV_18234	0	Bulk soil	4MPS	Spray	Ct0861
ASV_18234	Bacteria	Firmicutes	Bacilli	Paenibacillales	Paenibacillaceae	Unknown_ASV_18234	0	Bulk soil	4MPS	Seed	Ct0861
ASV_18234	Bacteria	Firmicutes	Bacilli	Paenibacillales	Paenibacillaceae	Unknown_ASV_18234	0	Root	1MPT	Spray	Ct0861
ASV_18234	Bacteria	Firmicutes	Bacilli	Paenibacillales	Paenibacillaceae	Unknown_ASV_18234	0	Bulk soil	4MPS	Seed	Control
ASV_18234	Bacteria	Firmicutes	Bacilli	Paenibacillales	Paenibacillaceae	Unknown_ASV_18234	0	Leaf	1MPT	Spray	Control
ASV_18234	Bacteria	Firmicutes	Bacilli	Paenibacillales	Paenibacillaceae	Unknown_ASV_18234	0	Root	4MPS	Spray	Ct0861
ASV_18234	Bacteria	Firmicutes	Bacilli	Paenibacillales	Paenibacillaceae	Unknown_ASV_18234	0	Leaf	4MPS	Seed	Control
ASV_18234	Bacteria	Firmicutes	Bacilli	Paenibacillales	Paenibacillaceae	Unknown_ASV_18234	0	Root	1MPT	Seed	Ct0861
ASV_18234	Bacteria	Firmicutes	Bacilli	Paenibacillales	Paenibacillaceae	Unknown_ASV_18234	0	Bulk soil	1MPT	Spray	Control
ASV_18234	Bacteria	Firmicutes	Bacilli	Paenibacillales	Paenibacillaceae	Unknown_ASV_18234	0	Root	4MPS	Seed	Control
ASV_18234	Bacteria	Firmicutes	Bacilli	Paenibacillales	Paenibacillaceae	Unknown_ASV_18234	0	Rhizosphere	1MPT	Seed	Control
ASV_1824	Bacteria	Proteobacteria	Alphaproteobacteria	Sphingomonadales	Sphingomonadaceae	Unknown_ASV_1824	0	Leaf	4MPS	Seed	Control
ASV_1824	Bacteria	Proteobacteria	Alphaproteobacteria	Sphingomonadales	Sphingomonadaceae	Unknown_ASV_1824	0	Grain	4MPS	Seed	Control
ASV_1824	Bacteria	Proteobacteria	Alphaproteobacteria	Sphingomonadales	Sphingomonadaceae	Unknown_ASV_1824	0	Leaf	1MPT	Seed	Ct0861
ASV_1824	Bacteria	Proteobacteria	Alphaproteobacteria	Sphingomonadales	Sphingomonadaceae	Unknown_ASV_1824	0	Grain	4MPS	Spray	Control
ASV_1824	Bacteria	Proteobacteria	Alphaproteobacteria	Sphingomonadales	Sphingomonadaceae	Unknown_ASV_1824	0	Leaf	4MPS	Spray	Control
ASV_1824	Bacteria	Proteobacteria	Alphaproteobacteria	Sphingomonadales	Sphingomonadaceae	Unknown_ASV_1824	0	Leaf	1MPT	Spray	Ct0861
ASV_1824	Bacteria	Proteobacteria	Alphaproteobacteria	Sphingomonadales	Sphingomonadaceae	Unknown_ASV_1824	0	Grain	4MPS	Seed	Ct0861
ASV_1824	Bacteria	Proteobacteria	Alphaproteobacteria	Sphingomonadales	Sphingomonadaceae	Unknown_ASV_1824	0	Leaf	1MPT	Seed	Control
ASV_1824	Bacteria	Proteobacteria	Alphaproteobacteria	Sphingomonadales	Sphingomonadaceae	Unknown_ASV_1824	0	Leaf	4MPS	Spray	Ct0861
ASV_1824	Bacteria	Proteobacteria	Alphaproteobacteria	Sphingomonadales	Sphingomonadaceae	Unknown_ASV_1824	0	Leaf	1MPT	Spray	Control
ASV_1824	Bacteria	Proteobacteria	Alphaproteobacteria	Sphingomonadales	Sphingomonadaceae	Unknown_ASV_1824	0	Leaf	4MPS	Seed	Ct0861
ASV_1824	Bacteria	Proteobacteria	Alphaproteobacteria	Sphingomonadales	Sphingomonadaceae	Unknown_ASV_1824	0	Grain	4MPS	Spray	Ct0861
ASV_1824	Bacteria	Proteobacteria	Alphaproteobacteria	Sphingomonadales	Sphingomonadaceae	Unknown_ASV_1824	0	Root	4MPS	Spray	Control
ASV_18245	Bacteria	Planctomycetota	Planctomycetes	Isosphaerales	Isosphaeraceae	Unknown_ASV_18245	0	Grain	4MPS	Seed	Ct0861
ASV_18245	Bacteria	Planctomycetota	Planctomycetes	Isosphaerales	Isosphaeraceae	Unknown_ASV_18245	0	Bulk soil	1MPT	Spray	Ct0861
ASV_18245	Bacteria	Planctomycetota	Planctomycetes	Isosphaerales	Isosphaeraceae	Unknown_ASV_18245	0	Bulk soil	4MPS	Spray	Control
ASV_18245	Bacteria	Planctomycetota	Planctomycetes	Isosphaerales	Isosphaeraceae	Unknown_ASV_18245	0	Leaf	4MPS	Seed	Ct0861
ASV_18245	Bacteria	Planctomycetota	Planctomycetes	Isosphaerales	Isosphaeraceae	Unknown_ASV_18245	0	Root	4MPS	Seed	Ct0861
ASV_18245	Bacteria	Planctomycetota	Planctomycetes	Isosphaerales	Isosphaeraceae	Unknown_ASV_18245	0	Leaf	1MPT	Seed	Control
ASV_18245	Bacteria	Planctomycetota	Planctomycetes	Isosphaerales	Isosphaeraceae	Unknown_ASV_18245	0	Rhizosphere	1MPT	Seed	Ct0861
ASV_18245	Bacteria	Planctomycetota	Planctomycetes	Isosphaerales	Isosphaeraceae	Unknown_ASV_18245	0	Root	1MPT	Spray	Control
ASV_18245	Bacteria	Planctomycetota	Planctomycetes	Isosphaerales	Isosphaeraceae	Unknown_ASV_18245	0	Bulk soil	1MPT	Seed	Ct0861
ASV_18245	Bacteria	Planctomycetota	Planctomycetes	Isosphaerales	Isosphaeraceae	Unknown_ASV_18245	0	Root	1MPT	Spray	Ct0861
ASV_18245	Bacteria	Planctomycetota	Planctomycetes	Isosphaerales	Isosphaeraceae	Unknown_ASV_18245	0	Leaf	1MPT	Spray	Ct0861
ASV_18245	Bacteria	Planctomycetota	Planctomycetes	Isosphaerales	Isosphaeraceae	Unknown_ASV_18245	0	Rhizosphere	1MPT	Spray	Ct0861
ASV_18245	Bacteria	Planctomycetota	Planctomycetes	Isosphaerales	Isosphaeraceae	Unknown_ASV_18245	0	Leaf	1MPT	Seed	Ct0861
ASV_18245	Bacteria	Planctomycetota	Planctomycetes	Isosphaerales	Isosphaeraceae	Unknown_ASV_18245	0	Leaf	4MPS	Spray	Control
ASV_18245	Bacteria	Planctomycetota	Planctomycetes	Isosphaerales	Isosphaeraceae	Unknown_ASV_18245	0	Root	4MPS	Spray	Control
ASV_18245	Bacteria	Planctomycetota	Planctomycetes	Isosphaerales	Isosphaeraceae	Unknown_ASV_18245	0	Grain	4MPS	Spray	Control
ASV_18245	Bacteria	Planctomycetota	Planctomycetes	Isosphaerales	Isosphaeraceae	Unknown_ASV_18245	0	Bulk soil	1MPT	Seed	Control
ASV_18245	Bacteria	Planctomycetota	Planctomycetes	Isosphaerales	Isosphaeraceae	Unknown_ASV_18245	0	Bulk soil	1MPT	Spray	Control
ASV_18245	Bacteria	Planctomycetota	Planctomycetes	Isosphaerales	Isosphaeraceae	Unknown_ASV_18245	0	Rhizosphere	4MPS	Seed	Control
ASV_18245	Bacteria	Planctomycetota	Planctomycetes	Isosphaerales	Isosphaeraceae	Unknown_ASV_18245	0	Leaf	4MPS	Seed	Control
ASV_18245	Bacteria	Planctomycetota	Planctomycetes	Isosphaerales	Isosphaeraceae	Unknown_ASV_18245	0	Grain	4MPS	Seed	Control
ASV_18245	Bacteria	Planctomycetota	Planctomycetes	Isosphaerales	Isosphaeraceae	Unknown_ASV_18245	0	Rhizosphere	4MPS	Seed	Ct0861
ASV_18245	Bacteria	Planctomycetota	Planctomycetes	Isosphaerales	Isosphaeraceae	Unknown_ASV_18245	0	Rhizosphere	1MPT	Spray	Control
ASV_18245	Bacteria	Planctomycetota	Planctomycetes	Isosphaerales	Isosphaeraceae	Unknown_ASV_18245	0	Bulk soil	4MPS	Seed	Control
ASV_18245	Bacteria	Planctomycetota	Planctomycetes	Isosphaerales	Isosphaeraceae	Unknown_ASV_18245	0	Leaf	4MPS	Spray	Ct0861
ASV_18245	Bacteria	Planctomycetota	Planctomycetes	Isosphaerales	Isosphaeraceae	Unknown_ASV_18245	0	Rhizosphere	4MPS	Spray	Ct0861
ASV_18245	Bacteria	Planctomycetota	Planctomycetes	Isosphaerales	Isosphaeraceae	Unknown_ASV_18245	0	Rhizosphere	1MPT	Seed	Control
ASV_18245	Bacteria	Planctomycetota	Planctomycetes	Isosphaerales	Isosphaeraceae	Unknown_ASV_18245	0	Bulk soil	4MPS	Seed	Ct0861
ASV_18245	Bacteria	Planctomycetota	Planctomycetes	Isosphaerales	Isosphaeraceae	Unknown_ASV_18245	0	Root	1MPT	Seed	Ct0861
ASV_18245	Bacteria	Planctomycetota	Planctomycetes	Isosphaerales	Isosphaeraceae	Unknown_ASV_18245	0	Root	4MPS	Spray	Ct0861
ASV_18245	Bacteria	Planctomycetota	Planctomycetes	Isosphaerales	Isosphaeraceae	Unknown_ASV_18245	0	Bulk soil	4MPS	Spray	Ct0861
ASV_18245	Bacteria	Planctomycetota	Planctomycetes	Isosphaerales	Isosphaeraceae	Unknown_ASV_18245	0	Grain	4MPS	Spray	Ct0861
ASV_18245	Bacteria	Planctomycetota	Planctomycetes	Isosphaerales	Isosphaeraceae	Unknown_ASV_18245	0	Leaf	1MPT	Spray	Control
ASV_18245	Bacteria	Planctomycetota	Planctomycetes	Isosphaerales	Isosphaeraceae	Unknown_ASV_18245	0	Root	4MPS	Seed	Control
ASV_18245	Bacteria	Planctomycetota	Planctomycetes	Isosphaerales	Isosphaeraceae	Unknown_ASV_18245	0	Root	1MPT	Seed	Control
ASV_18249	Bacteria	Bacteroidota	Bacteroidia	Chitinophagales	Chitinophagaceae	Unknown_ASV_18249	0	Grain	4MPS	Seed	Ct0861
ASV_18249	Bacteria	Bacteroidota	Bacteroidia	Chitinophagales	Chitinophagaceae	Unknown_ASV_18249	0	Bulk soil	1MPT	Spray	Ct0861
ASV_18249	Bacteria	Bacteroidota	Bacteroidia	Chitinophagales	Chitinophagaceae	Unknown_ASV_18249	0	Leaf	1MPT	Seed	Ct0861
ASV_18249	Bacteria	Bacteroidota	Bacteroidia	Chitinophagales	Chitinophagaceae	Unknown_ASV_18249	0	Rhizosphere	4MPS	Spray	Control
ASV_18249	Bacteria	Bacteroidota	Bacteroidia	Chitinophagales	Chitinophagaceae	Unknown_ASV_18249	0	Leaf	4MPS	Spray	Control
ASV_18249	Bacteria	Bacteroidota	Bacteroidia	Chitinophagales	Chitinophagaceae	Unknown_ASV_18249	0	Rhizosphere	4MPS	Seed	Control
ASV_18249	Bacteria	Bacteroidota	Bacteroidia	Chitinophagales	Chitinophagaceae	Unknown_ASV_18249	0	Leaf	4MPS	Seed	Ct0861
ASV_18249	Bacteria	Bacteroidota	Bacteroidia	Chitinophagales	Chitinophagaceae	Unknown_ASV_18249	0	Root	4MPS	Spray	Ct0861
ASV_18249	Bacteria	Bacteroidota	Bacteroidia	Chitinophagales	Chitinophagaceae	Unknown_ASV_18249	0	Root	4MPS	Seed	Ct0861
ASV_18249	Bacteria	Bacteroidota	Bacteroidia	Chitinophagales	Chitinophagaceae	Unknown_ASV_18249	0	Leaf	4MPS	Seed	Control
ASV_18249	Bacteria	Bacteroidota	Bacteroidia	Chitinophagales	Chitinophagaceae	Unknown_ASV_18249	0	Bulk soil	4MPS	Spray	Control
ASV_18249	Bacteria	Bacteroidota	Bacteroidia	Chitinophagales	Chitinophagaceae	Unknown_ASV_18249	0	Bulk soil	1MPT	Seed	Ct0861
ASV_18249	Bacteria	Bacteroidota	Bacteroidia	Chitinophagales	Chitinophagaceae	Unknown_ASV_18249	0	Rhizosphere	4MPS	Spray	Ct0861
ASV_18249	Bacteria	Bacteroidota	Bacteroidia	Chitinophagales	Chitinophagaceae	Unknown_ASV_18249	0	Leaf	1MPT	Seed	Control
ASV_18249	Bacteria	Bacteroidota	Bacteroidia	Chitinophagales	Chitinophagaceae	Unknown_ASV_18249	0	Leaf	4MPS	Spray	Ct0861
ASV_18249	Bacteria	Bacteroidota	Bacteroidia	Chitinophagales	Chitinophagaceae	Unknown_ASV_18249	0	Bulk soil	1MPT	Seed	Control
ASV_18249	Bacteria	Bacteroidota	Bacteroidia	Chitinophagales	Chitinophagaceae	Unknown_ASV_18249	0	Bulk soil	4MPS	Seed	Control
ASV_18249	Bacteria	Bacteroidota	Bacteroidia	Chitinophagales	Chitinophagaceae	Unknown_ASV_18249	0	Bulk soil	4MPS	Seed	Ct0861
ASV_18249	Bacteria	Bacteroidota	Bacteroidia	Chitinophagales	Chitinophagaceae	Unknown_ASV_18249	0	Root	4MPS	Seed	Control
ASV_18249	Bacteria	Bacteroidota	Bacteroidia	Chitinophagales	Chitinophagaceae	Unknown_ASV_18249	0	Leaf	1MPT	Spray	Ct0861
ASV_18249	Bacteria	Bacteroidota	Bacteroidia	Chitinophagales	Chitinophagaceae	Unknown_ASV_18249	0	Bulk soil	1MPT	Spray	Control
ASV_18249	Bacteria	Bacteroidota	Bacteroidia	Chitinophagales	Chitinophagaceae	Unknown_ASV_18249	0	Rhizosphere	1MPT	Seed	Ct0861
ASV_18249	Bacteria	Bacteroidota	Bacteroidia	Chitinophagales	Chitinophagaceae	Unknown_ASV_18249	0	Grain	4MPS	Spray	Control
ASV_18249	Bacteria	Bacteroidota	Bacteroidia	Chitinophagales	Chitinophagaceae	Unknown_ASV_18249	0	Bulk soil	4MPS	Spray	Ct0861
ASV_18249	Bacteria	Bacteroidota	Bacteroidia	Chitinophagales	Chitinophagaceae	Unknown_ASV_18249	0	Leaf	1MPT	Spray	Control
ASV_18249	Bacteria	Bacteroidota	Bacteroidia	Chitinophagales	Chitinophagaceae	Unknown_ASV_18249	0	Grain	4MPS	Spray	Ct0861
ASV_18249	Bacteria	Bacteroidota	Bacteroidia	Chitinophagales	Chitinophagaceae	Unknown_ASV_18249	0	Grain	4MPS	Seed	Control
ASV_18249	Bacteria	Bacteroidota	Bacteroidia	Chitinophagales	Chitinophagaceae	Unknown_ASV_18249	0	Rhizosphere	1MPT	Seed	Control
ASV_18249	Bacteria	Bacteroidota	Bacteroidia	Chitinophagales	Chitinophagaceae	Unknown_ASV_18249	0	Root	4MPS	Spray	Control
ASV_18249	Bacteria	Bacteroidota	Bacteroidia	Chitinophagales	Chitinophagaceae	Unknown_ASV_18249	0	Rhizosphere	4MPS	Seed	Ct0861
ASV_1825	Bacteria	Myxococcota	Polyangia	Polyangiales	Sandaracinaceae	Unknown_ASV_1825	0	Leaf	4MPS	Spray	Ct0861
ASV_1825	Bacteria	Myxococcota	Polyangia	Polyangiales	Sandaracinaceae	Unknown_ASV_1825	0	Leaf	4MPS	Spray	Control
ASV_1825	Bacteria	Myxococcota	Polyangia	Polyangiales	Sandaracinaceae	Unknown_ASV_1825	0	Leaf	1MPT	Seed	Ct0861
ASV_1825	Bacteria	Myxococcota	Polyangia	Polyangiales	Sandaracinaceae	Unknown_ASV_1825	0	Grain	4MPS	Seed	Control
ASV_1825	Bacteria	Myxococcota	Polyangia	Polyangiales	Sandaracinaceae	Unknown_ASV_1825	0	Grain	4MPS	Spray	Control
ASV_1825	Bacteria	Myxococcota	Polyangia	Polyangiales	Sandaracinaceae	Unknown_ASV_1825	0	Leaf	4MPS	Seed	Control
ASV_1825	Bacteria	Myxococcota	Polyangia	Polyangiales	Sandaracinaceae	Unknown_ASV_1825	0	Root	1MPT	Seed	Control
ASV_1825	Bacteria	Myxococcota	Polyangia	Polyangiales	Sandaracinaceae	Unknown_ASV_1825	0	Leaf	1MPT	Spray	Control
ASV_1825	Bacteria	Myxococcota	Polyangia	Polyangiales	Sandaracinaceae	Unknown_ASV_1825	0	Grain	4MPS	Spray	Ct0861
ASV_1825	Bacteria	Myxococcota	Polyangia	Polyangiales	Sandaracinaceae	Unknown_ASV_1825	0	Leaf	1MPT	Spray	Ct0861
ASV_1825	Bacteria	Myxococcota	Polyangia	Polyangiales	Sandaracinaceae	Unknown_ASV_1825	0	Grain	4MPS	Seed	Ct0861
ASV_1825	Bacteria	Myxococcota	Polyangia	Polyangiales	Sandaracinaceae	Unknown_ASV_1825	0	Leaf	4MPS	Seed	Ct0861
ASV_18251	Bacteria	Planctomycetota	Phycisphaerae	Tepidisphaerales	WD2101 soil group	Unknown_ASV_18251	0	Leaf	1MPT	Seed	Control
ASV_18251	Bacteria	Planctomycetota	Phycisphaerae	Tepidisphaerales	WD2101 soil group	Unknown_ASV_18251	0	Root	1MPT	Spray	Ct0861
ASV_18251	Bacteria	Planctomycetota	Phycisphaerae	Tepidisphaerales	WD2101 soil group	Unknown_ASV_18251	0	Bulk soil	1MPT	Spray	Control
ASV_18251	Bacteria	Planctomycetota	Phycisphaerae	Tepidisphaerales	WD2101 soil group	Unknown_ASV_18251	0	Rhizosphere	1MPT	Spray	Ct0861
ASV_18251	Bacteria	Planctomycetota	Phycisphaerae	Tepidisphaerales	WD2101 soil group	Unknown_ASV_18251	0	Leaf	4MPS	Spray	Control
ASV_18251	Bacteria	Planctomycetota	Phycisphaerae	Tepidisphaerales	WD2101 soil group	Unknown_ASV_18251	0	Bulk soil	1MPT	Spray	Ct0861
ASV_18251	Bacteria	Planctomycetota	Phycisphaerae	Tepidisphaerales	WD2101 soil group	Unknown_ASV_18251	0	Rhizosphere	4MPS	Seed	Control
ASV_18251	Bacteria	Planctomycetota	Phycisphaerae	Tepidisphaerales	WD2101 soil group	Unknown_ASV_18251	0	Bulk soil	1MPT	Seed	Control
ASV_18251	Bacteria	Planctomycetota	Phycisphaerae	Tepidisphaerales	WD2101 soil group	Unknown_ASV_18251	0	Rhizosphere	4MPS	Spray	Ct0861
ASV_18251	Bacteria	Planctomycetota	Phycisphaerae	Tepidisphaerales	WD2101 soil group	Unknown_ASV_18251	0	Leaf	4MPS	Seed	Control
ASV_18251	Bacteria	Planctomycetota	Phycisphaerae	Tepidisphaerales	WD2101 soil group	Unknown_ASV_18251	0	Root	1MPT	Seed	Control
ASV_18251	Bacteria	Planctomycetota	Phycisphaerae	Tepidisphaerales	WD2101 soil group	Unknown_ASV_18251	0	Rhizosphere	1MPT	Seed	Ct0861
ASV_18251	Bacteria	Planctomycetota	Phycisphaerae	Tepidisphaerales	WD2101 soil group	Unknown_ASV_18251	0	Rhizosphere	4MPS	Spray	Control
ASV_18251	Bacteria	Planctomycetota	Phycisphaerae	Tepidisphaerales	WD2101 soil group	Unknown_ASV_18251	0	Bulk soil	4MPS	Seed	Ct0861
ASV_18251	Bacteria	Planctomycetota	Phycisphaerae	Tepidisphaerales	WD2101 soil group	Unknown_ASV_18251	0	Leaf	1MPT	Spray	Control
ASV_18251	Bacteria	Planctomycetota	Phycisphaerae	Tepidisphaerales	WD2101 soil group	Unknown_ASV_18251	0	Root	1MPT	Seed	Ct0861
ASV_18251	Bacteria	Planctomycetota	Phycisphaerae	Tepidisphaerales	WD2101 soil group	Unknown_ASV_18251	0	Bulk soil	1MPT	Seed	Ct0861
ASV_18251	Bacteria	Planctomycetota	Phycisphaerae	Tepidisphaerales	WD2101 soil group	Unknown_ASV_18251	0	Rhizosphere	1MPT	Seed	Control
ASV_18251	Bacteria	Planctomycetota	Phycisphaerae	Tepidisphaerales	WD2101 soil group	Unknown_ASV_18251	0	Rhizosphere	4MPS	Seed	Ct0861
ASV_18251	Bacteria	Planctomycetota	Phycisphaerae	Tepidisphaerales	WD2101 soil group	Unknown_ASV_18251	0	Grain	4MPS	Seed	Control
ASV_18251	Bacteria	Planctomycetota	Phycisphaerae	Tepidisphaerales	WD2101 soil group	Unknown_ASV_18251	0	Rhizosphere	1MPT	Spray	Control
ASV_18251	Bacteria	Planctomycetota	Phycisphaerae	Tepidisphaerales	WD2101 soil group	Unknown_ASV_18251	0	Grain	4MPS	Seed	Ct0861
ASV_18251	Bacteria	Planctomycetota	Phycisphaerae	Tepidisphaerales	WD2101 soil group	Unknown_ASV_18251	0	Root	4MPS	Spray	Ct0861
ASV_18251	Bacteria	Planctomycetota	Phycisphaerae	Tepidisphaerales	WD2101 soil group	Unknown_ASV_18251	0	Root	4MPS	Seed	Ct0861
ASV_18251	Bacteria	Planctomycetota	Phycisphaerae	Tepidisphaerales	WD2101 soil group	Unknown_ASV_18251	0	Leaf	1MPT	Seed	Ct0861
ASV_18251	Bacteria	Planctomycetota	Phycisphaerae	Tepidisphaerales	WD2101 soil group	Unknown_ASV_18251	0	Leaf	4MPS	Seed	Ct0861
ASV_18251	Bacteria	Planctomycetota	Phycisphaerae	Tepidisphaerales	WD2101 soil group	Unknown_ASV_18251	0	Grain	4MPS	Spray	Control
ASV_18251	Bacteria	Planctomycetota	Phycisphaerae	Tepidisphaerales	WD2101 soil group	Unknown_ASV_18251	0	Root	4MPS	Seed	Control
ASV_18251	Bacteria	Planctomycetota	Phycisphaerae	Tepidisphaerales	WD2101 soil group	Unknown_ASV_18251	0	Root	1MPT	Spray	Control
ASV_18251	Bacteria	Planctomycetota	Phycisphaerae	Tepidisphaerales	WD2101 soil group	Unknown_ASV_18251	0	Leaf	1MPT	Spray	Ct0861
ASV_18251	Bacteria	Planctomycetota	Phycisphaerae	Tepidisphaerales	WD2101 soil group	Unknown_ASV_18251	0	Leaf	4MPS	Spray	Ct0861
ASV_18251	Bacteria	Planctomycetota	Phycisphaerae	Tepidisphaerales	WD2101 soil group	Unknown_ASV_18251	0	Grain	4MPS	Spray	Ct0861
ASV_18251	Bacteria	Planctomycetota	Phycisphaerae	Tepidisphaerales	WD2101 soil group	Unknown_ASV_18251	0	Root	4MPS	Spray	Control
ASV_18251	Bacteria	Planctomycetota	Phycisphaerae	Tepidisphaerales	WD2101 soil group	Unknown_ASV_18251	0	Bulk soil	4MPS	Spray	Control
ASV_1826	Bacteria	Myxococcota	Polyangia	Polyangiales	BIrii41	Unknown_ASV_1826	0	Grain	4MPS	Spray	Control
ASV_1826	Bacteria	Myxococcota	Polyangia	Polyangiales	BIrii41	Unknown_ASV_1826	0	Leaf	1MPT	Spray	Ct0861
ASV_1826	Bacteria	Myxococcota	Polyangia	Polyangiales	BIrii41	Unknown_ASV_1826	0	Leaf	4MPS	Spray	Control
ASV_1826	Bacteria	Myxococcota	Polyangia	Polyangiales	BIrii41	Unknown_ASV_1826	0	Grain	4MPS	Seed	Control
ASV_1826	Bacteria	Myxococcota	Polyangia	Polyangiales	BIrii41	Unknown_ASV_1826	0	Leaf	1MPT	Seed	Control
ASV_1826	Bacteria	Myxococcota	Polyangia	Polyangiales	BIrii41	Unknown_ASV_1826	0	Leaf	4MPS	Seed	Ct0861
ASV_1826	Bacteria	Myxococcota	Polyangia	Polyangiales	BIrii41	Unknown_ASV_1826	0	Leaf	4MPS	Seed	Control
ASV_1826	Bacteria	Myxococcota	Polyangia	Polyangiales	BIrii41	Unknown_ASV_1826	0	Leaf	1MPT	Spray	Control
ASV_1826	Bacteria	Myxococcota	Polyangia	Polyangiales	BIrii41	Unknown_ASV_1826	0	Leaf	1MPT	Seed	Ct0861
ASV_1826	Bacteria	Myxococcota	Polyangia	Polyangiales	BIrii41	Unknown_ASV_1826	0	Grain	4MPS	Seed	Ct0861
ASV_1826	Bacteria	Myxococcota	Polyangia	Polyangiales	BIrii41	Unknown_ASV_1826	0	Grain	4MPS	Spray	Ct0861
ASV_18270	Bacteria	Bacteroidota	Bacteroidia	Sphingobacteriales	NS11-12 marine group	Unknown_ASV_18270	0	Bulk soil	1MPT	Spray	Ct0861
ASV_18270	Bacteria	Bacteroidota	Bacteroidia	Sphingobacteriales	NS11-12 marine group	Unknown_ASV_18270	0	Bulk soil	4MPS	Seed	Ct0861
ASV_18270	Bacteria	Bacteroidota	Bacteroidia	Sphingobacteriales	NS11-12 marine group	Unknown_ASV_18270	0	Rhizosphere	1MPT	Seed	Control
ASV_18270	Bacteria	Bacteroidota	Bacteroidia	Sphingobacteriales	NS11-12 marine group	Unknown_ASV_18270	0	Leaf	4MPS	Spray	Control
ASV_18270	Bacteria	Bacteroidota	Bacteroidia	Sphingobacteriales	NS11-12 marine group	Unknown_ASV_18270	0	Rhizosphere	4MPS	Spray	Control
ASV_18270	Bacteria	Bacteroidota	Bacteroidia	Sphingobacteriales	NS11-12 marine group	Unknown_ASV_18270	0	Leaf	1MPT	Seed	Control
ASV_18270	Bacteria	Bacteroidota	Bacteroidia	Sphingobacteriales	NS11-12 marine group	Unknown_ASV_18270	0	Bulk soil	4MPS	Seed	Control
ASV_18270	Bacteria	Bacteroidota	Bacteroidia	Sphingobacteriales	NS11-12 marine group	Unknown_ASV_18270	0	Bulk soil	1MPT	Seed	Control
ASV_18270	Bacteria	Bacteroidota	Bacteroidia	Sphingobacteriales	NS11-12 marine group	Unknown_ASV_18270	0	Rhizosphere	1MPT	Spray	Ct0861
ASV_18270	Bacteria	Bacteroidota	Bacteroidia	Sphingobacteriales	NS11-12 marine group	Unknown_ASV_18270	0	Grain	4MPS	Seed	Control
ASV_18270	Bacteria	Bacteroidota	Bacteroidia	Sphingobacteriales	NS11-12 marine group	Unknown_ASV_18270	0	Leaf	1MPT	Spray	Control
ASV_18270	Bacteria	Bacteroidota	Bacteroidia	Sphingobacteriales	NS11-12 marine group	Unknown_ASV_18270	0	Rhizosphere	1MPT	Seed	Ct0861
ASV_18270	Bacteria	Bacteroidota	Bacteroidia	Sphingobacteriales	NS11-12 marine group	Unknown_ASV_18270	0	Root	4MPS	Spray	Control
ASV_18270	Bacteria	Bacteroidota	Bacteroidia	Sphingobacteriales	NS11-12 marine group	Unknown_ASV_18270	0	Grain	4MPS	Seed	Ct0861
ASV_18270	Bacteria	Bacteroidota	Bacteroidia	Sphingobacteriales	NS11-12 marine group	Unknown_ASV_18270	0	Grain	4MPS	Spray	Ct0861
ASV_18270	Bacteria	Bacteroidota	Bacteroidia	Sphingobacteriales	NS11-12 marine group	Unknown_ASV_18270	0	Bulk soil	1MPT	Seed	Ct0861
ASV_18270	Bacteria	Bacteroidota	Bacteroidia	Sphingobacteriales	NS11-12 marine group	Unknown_ASV_18270	0	Root	4MPS	Seed	Ct0861
ASV_18270	Bacteria	Bacteroidota	Bacteroidia	Sphingobacteriales	NS11-12 marine group	Unknown_ASV_18270	0	Rhizosphere	4MPS	Spray	Ct0861
ASV_18270	Bacteria	Bacteroidota	Bacteroidia	Sphingobacteriales	NS11-12 marine group	Unknown_ASV_18270	0	Leaf	1MPT	Seed	Ct0861
ASV_18270	Bacteria	Bacteroidota	Bacteroidia	Sphingobacteriales	NS11-12 marine group	Unknown_ASV_18270	0	Leaf	4MPS	Seed	Ct0861
ASV_18270	Bacteria	Bacteroidota	Bacteroidia	Sphingobacteriales	NS11-12 marine group	Unknown_ASV_18270	0	Root	4MPS	Seed	Control
ASV_18270	Bacteria	Bacteroidota	Bacteroidia	Sphingobacteriales	NS11-12 marine group	Unknown_ASV_18270	0	Root	1MPT	Seed	Control
ASV_18270	Bacteria	Bacteroidota	Bacteroidia	Sphingobacteriales	NS11-12 marine group	Unknown_ASV_18270	0	Grain	4MPS	Spray	Control
ASV_18270	Bacteria	Bacteroidota	Bacteroidia	Sphingobacteriales	NS11-12 marine group	Unknown_ASV_18270	0	Root	1MPT	Seed	Ct0861
ASV_18270	Bacteria	Bacteroidota	Bacteroidia	Sphingobacteriales	NS11-12 marine group	Unknown_ASV_18270	0	Root	1MPT	Spray	Ct0861
ASV_18270	Bacteria	Bacteroidota	Bacteroidia	Sphingobacteriales	NS11-12 marine group	Unknown_ASV_18270	0	Rhizosphere	1MPT	Spray	Control
ASV_18270	Bacteria	Bacteroidota	Bacteroidia	Sphingobacteriales	NS11-12 marine group	Unknown_ASV_18270	0	Leaf	1MPT	Spray	Ct0861
ASV_18270	Bacteria	Bacteroidota	Bacteroidia	Sphingobacteriales	NS11-12 marine group	Unknown_ASV_18270	0	Rhizosphere	4MPS	Seed	Control
ASV_18270	Bacteria	Bacteroidota	Bacteroidia	Sphingobacteriales	NS11-12 marine group	Unknown_ASV_18270	0	Bulk soil	1MPT	Spray	Control
ASV_18270	Bacteria	Bacteroidota	Bacteroidia	Sphingobacteriales	NS11-12 marine group	Unknown_ASV_18270	0	Root	4MPS	Spray	Ct0861
ASV_18270	Bacteria	Bacteroidota	Bacteroidia	Sphingobacteriales	NS11-12 marine group	Unknown_ASV_18270	0	Root	1MPT	Spray	Control
ASV_18270	Bacteria	Bacteroidota	Bacteroidia	Sphingobacteriales	NS11-12 marine group	Unknown_ASV_18270	0	Leaf	4MPS	Spray	Ct0861
ASV_18270	Bacteria	Bacteroidota	Bacteroidia	Sphingobacteriales	NS11-12 marine group	Unknown_ASV_18270	0	Leaf	4MPS	Seed	Control
ASV_18270	Bacteria	Bacteroidota	Bacteroidia	Sphingobacteriales	NS11-12 marine group	Unknown_ASV_18270	0	Rhizosphere	4MPS	Seed	Ct0861
ASV_18276	Bacteria	Planctomycetota	Phycisphaerae	Phycisphaerales	Phycisphaeraceae	Unknown_ASV_18276	0	Rhizosphere	1MPT	Spray	Ct0861
ASV_18276	Bacteria	Planctomycetota	Phycisphaerae	Phycisphaerales	Phycisphaeraceae	Unknown_ASV_18276	0	Leaf	1MPT	Seed	Control
ASV_18276	Bacteria	Planctomycetota	Phycisphaerae	Phycisphaerales	Phycisphaeraceae	Unknown_ASV_18276	0	Root	4MPS	Seed	Control
ASV_18276	Bacteria	Planctomycetota	Phycisphaerae	Phycisphaerales	Phycisphaeraceae	Unknown_ASV_18276	0	Rhizosphere	4MPS	Spray	Control
ASV_18276	Bacteria	Planctomycetota	Phycisphaerae	Phycisphaerales	Phycisphaeraceae	Unknown_ASV_18276	0	Rhizosphere	4MPS	Spray	Ct0861
ASV_18276	Bacteria	Planctomycetota	Phycisphaerae	Phycisphaerales	Phycisphaeraceae	Unknown_ASV_18276	0	Leaf	1MPT	Seed	Ct0861
ASV_18276	Bacteria	Planctomycetota	Phycisphaerae	Phycisphaerales	Phycisphaeraceae	Unknown_ASV_18276	0	Grain	4MPS	Spray	Ct0861
ASV_18276	Bacteria	Planctomycetota	Phycisphaerae	Phycisphaerales	Phycisphaeraceae	Unknown_ASV_18276	0	Grain	4MPS	Seed	Ct0861
ASV_18276	Bacteria	Planctomycetota	Phycisphaerae	Phycisphaerales	Phycisphaeraceae	Unknown_ASV_18276	0	Bulk soil	4MPS	Spray	Ct0861
ASV_18276	Bacteria	Planctomycetota	Phycisphaerae	Phycisphaerales	Phycisphaeraceae	Unknown_ASV_18276	0	Bulk soil	1MPT	Spray	Ct0861
ASV_18276	Bacteria	Planctomycetota	Phycisphaerae	Phycisphaerales	Phycisphaeraceae	Unknown_ASV_18276	0	Rhizosphere	1MPT	Spray	Control
ASV_18276	Bacteria	Planctomycetota	Phycisphaerae	Phycisphaerales	Phycisphaeraceae	Unknown_ASV_18276	0	Root	1MPT	Spray	Ct0861
ASV_18276	Bacteria	Planctomycetota	Phycisphaerae	Phycisphaerales	Phycisphaeraceae	Unknown_ASV_18276	0	Bulk soil	4MPS	Seed	Control
ASV_18276	Bacteria	Planctomycetota	Phycisphaerae	Phycisphaerales	Phycisphaeraceae	Unknown_ASV_18276	0	Root	1MPT	Seed	Control
ASV_18276	Bacteria	Planctomycetota	Phycisphaerae	Phycisphaerales	Phycisphaeraceae	Unknown_ASV_18276	0	Leaf	4MPS	Spray	Control
ASV_18276	Bacteria	Planctomycetota	Phycisphaerae	Phycisphaerales	Phycisphaeraceae	Unknown_ASV_18276	0	Bulk soil	4MPS	Seed	Ct0861
ASV_18276	Bacteria	Planctomycetota	Phycisphaerae	Phycisphaerales	Phycisphaeraceae	Unknown_ASV_18276	0	Leaf	4MPS	Seed	Control
ASV_18276	Bacteria	Planctomycetota	Phycisphaerae	Phycisphaerales	Phycisphaeraceae	Unknown_ASV_18276	0	Bulk soil	1MPT	Seed	Control
ASV_18276	Bacteria	Planctomycetota	Phycisphaerae	Phycisphaerales	Phycisphaeraceae	Unknown_ASV_18276	0	Leaf	4MPS	Seed	Ct0861
ASV_18276	Bacteria	Planctomycetota	Phycisphaerae	Phycisphaerales	Phycisphaeraceae	Unknown_ASV_18276	0	Leaf	1MPT	Spray	Control
ASV_18276	Bacteria	Planctomycetota	Phycisphaerae	Phycisphaerales	Phycisphaeraceae	Unknown_ASV_18276	0	Grain	4MPS	Seed	Control
ASV_18276	Bacteria	Planctomycetota	Phycisphaerae	Phycisphaerales	Phycisphaeraceae	Unknown_ASV_18276	0	Root	4MPS	Seed	Ct0861
ASV_18276	Bacteria	Planctomycetota	Phycisphaerae	Phycisphaerales	Phycisphaeraceae	Unknown_ASV_18276	0	Leaf	1MPT	Spray	Ct0861
ASV_18276	Bacteria	Planctomycetota	Phycisphaerae	Phycisphaerales	Phycisphaeraceae	Unknown_ASV_18276	0	Rhizosphere	1MPT	Seed	Control
ASV_18276	Bacteria	Planctomycetota	Phycisphaerae	Phycisphaerales	Phycisphaeraceae	Unknown_ASV_18276	0	Bulk soil	4MPS	Spray	Control
ASV_18276	Bacteria	Planctomycetota	Phycisphaerae	Phycisphaerales	Phycisphaeraceae	Unknown_ASV_18276	0	Leaf	4MPS	Spray	Ct0861
ASV_18276	Bacteria	Planctomycetota	Phycisphaerae	Phycisphaerales	Phycisphaeraceae	Unknown_ASV_18276	0	Root	1MPT	Spray	Control
ASV_18276	Bacteria	Planctomycetota	Phycisphaerae	Phycisphaerales	Phycisphaeraceae	Unknown_ASV_18276	0	Bulk soil	1MPT	Spray	Control
ASV_18276	Bacteria	Planctomycetota	Phycisphaerae	Phycisphaerales	Phycisphaeraceae	Unknown_ASV_18276	0	Rhizosphere	4MPS	Seed	Control
ASV_18276	Bacteria	Planctomycetota	Phycisphaerae	Phycisphaerales	Phycisphaeraceae	Unknown_ASV_18276	0	Root	4MPS	Spray	Control
ASV_18276	Bacteria	Planctomycetota	Phycisphaerae	Phycisphaerales	Phycisphaeraceae	Unknown_ASV_18276	0	Grain	4MPS	Spray	Control
ASV_18276	Bacteria	Planctomycetota	Phycisphaerae	Phycisphaerales	Phycisphaeraceae	Unknown_ASV_18276	0	Root	1MPT	Seed	Ct0861
ASV_18276	Bacteria	Planctomycetota	Phycisphaerae	Phycisphaerales	Phycisphaeraceae	Unknown_ASV_18276	0	Rhizosphere	4MPS	Seed	Ct0861
ASV_18276	Bacteria	Planctomycetota	Phycisphaerae	Phycisphaerales	Phycisphaeraceae	Unknown_ASV_18276	0	Root	4MPS	Spray	Ct0861
ASV_18276	Bacteria	Planctomycetota	Phycisphaerae	Phycisphaerales	Phycisphaeraceae	Unknown_ASV_18276	0	Rhizosphere	1MPT	Seed	Ct0861
ASV_18276	Bacteria	Planctomycetota	Phycisphaerae	Phycisphaerales	Phycisphaeraceae	Unknown_ASV_18276	0	Bulk soil	1MPT	Seed	Ct0861
ASV_18279	Bacteria	Proteobacteria	Gammaproteobacteria	Diplorickettsiales	Diplorickettsiaceae	Unknown_ASV_18279	0	Leaf	1MPT	Seed	Ct0861
ASV_18279	Bacteria	Proteobacteria	Gammaproteobacteria	Diplorickettsiales	Diplorickettsiaceae	Unknown_ASV_18279	0	Grain	4MPS	Spray	Control
ASV_18279	Bacteria	Proteobacteria	Gammaproteobacteria	Diplorickettsiales	Diplorickettsiaceae	Unknown_ASV_18279	0	Bulk soil	4MPS	Seed	Ct0861
ASV_18279	Bacteria	Proteobacteria	Gammaproteobacteria	Diplorickettsiales	Diplorickettsiaceae	Unknown_ASV_18279	0	Bulk soil	4MPS	Seed	Control
ASV_18279	Bacteria	Proteobacteria	Gammaproteobacteria	Diplorickettsiales	Diplorickettsiaceae	Unknown_ASV_18279	0	Leaf	1MPT	Spray	Ct0861
ASV_18279	Bacteria	Proteobacteria	Gammaproteobacteria	Diplorickettsiales	Diplorickettsiaceae	Unknown_ASV_18279	0	Grain	4MPS	Seed	Ct0861
ASV_18279	Bacteria	Proteobacteria	Gammaproteobacteria	Diplorickettsiales	Diplorickettsiaceae	Unknown_ASV_18279	0	Grain	4MPS	Seed	Control
ASV_18279	Bacteria	Proteobacteria	Gammaproteobacteria	Diplorickettsiales	Diplorickettsiaceae	Unknown_ASV_18279	0	Bulk soil	1MPT	Seed	Ct0861
ASV_18279	Bacteria	Proteobacteria	Gammaproteobacteria	Diplorickettsiales	Diplorickettsiaceae	Unknown_ASV_18279	0	Leaf	1MPT	Spray	Control
ASV_18279	Bacteria	Proteobacteria	Gammaproteobacteria	Diplorickettsiales	Diplorickettsiaceae	Unknown_ASV_18279	0	Root	1MPT	Spray	Ct0861
ASV_18279	Bacteria	Proteobacteria	Gammaproteobacteria	Diplorickettsiales	Diplorickettsiaceae	Unknown_ASV_18279	0	Root	4MPS	Seed	Control
ASV_18279	Bacteria	Proteobacteria	Gammaproteobacteria	Diplorickettsiales	Diplorickettsiaceae	Unknown_ASV_18279	0	Bulk soil	1MPT	Seed	Control
ASV_18279	Bacteria	Proteobacteria	Gammaproteobacteria	Diplorickettsiales	Diplorickettsiaceae	Unknown_ASV_18279	0	Leaf	1MPT	Seed	Control
ASV_18279	Bacteria	Proteobacteria	Gammaproteobacteria	Diplorickettsiales	Diplorickettsiaceae	Unknown_ASV_18279	0	Rhizosphere	4MPS	Spray	Ct0861
ASV_18279	Bacteria	Proteobacteria	Gammaproteobacteria	Diplorickettsiales	Diplorickettsiaceae	Unknown_ASV_18279	0	Rhizosphere	1MPT	Spray	Ct0861
ASV_18279	Bacteria	Proteobacteria	Gammaproteobacteria	Diplorickettsiales	Diplorickettsiaceae	Unknown_ASV_18279	0	Root	4MPS	Spray	Ct0861
ASV_18279	Bacteria	Proteobacteria	Gammaproteobacteria	Diplorickettsiales	Diplorickettsiaceae	Unknown_ASV_18279	0	Leaf	4MPS	Spray	Control
ASV_18279	Bacteria	Proteobacteria	Gammaproteobacteria	Diplorickettsiales	Diplorickettsiaceae	Unknown_ASV_18279	0	Rhizosphere	4MPS	Seed	Ct0861
ASV_18279	Bacteria	Proteobacteria	Gammaproteobacteria	Diplorickettsiales	Diplorickettsiaceae	Unknown_ASV_18279	0	Leaf	4MPS	Seed	Control
ASV_18279	Bacteria	Proteobacteria	Gammaproteobacteria	Diplorickettsiales	Diplorickettsiaceae	Unknown_ASV_18279	0	Rhizosphere	4MPS	Spray	Control
ASV_18279	Bacteria	Proteobacteria	Gammaproteobacteria	Diplorickettsiales	Diplorickettsiaceae	Unknown_ASV_18279	0	Bulk soil	1MPT	Spray	Control
ASV_18279	Bacteria	Proteobacteria	Gammaproteobacteria	Diplorickettsiales	Diplorickettsiaceae	Unknown_ASV_18279	0	Leaf	4MPS	Seed	Ct0861
ASV_18279	Bacteria	Proteobacteria	Gammaproteobacteria	Diplorickettsiales	Diplorickettsiaceae	Unknown_ASV_18279	0	Rhizosphere	1MPT	Seed	Control
ASV_18279	Bacteria	Proteobacteria	Gammaproteobacteria	Diplorickettsiales	Diplorickettsiaceae	Unknown_ASV_18279	0	Bulk soil	1MPT	Spray	Ct0861
ASV_18279	Bacteria	Proteobacteria	Gammaproteobacteria	Diplorickettsiales	Diplorickettsiaceae	Unknown_ASV_18279	0	Bulk soil	4MPS	Spray	Ct0861
ASV_18279	Bacteria	Proteobacteria	Gammaproteobacteria	Diplorickettsiales	Diplorickettsiaceae	Unknown_ASV_18279	0	Grain	4MPS	Spray	Ct0861
ASV_18279	Bacteria	Proteobacteria	Gammaproteobacteria	Diplorickettsiales	Diplorickettsiaceae	Unknown_ASV_18279	0	Root	1MPT	Seed	Control
ASV_18279	Bacteria	Proteobacteria	Gammaproteobacteria	Diplorickettsiales	Diplorickettsiaceae	Unknown_ASV_18279	0	Leaf	4MPS	Spray	Ct0861
ASV_18279	Bacteria	Proteobacteria	Gammaproteobacteria	Diplorickettsiales	Diplorickettsiaceae	Unknown_ASV_18279	0	Root	4MPS	Seed	Ct0861
ASV_18279	Bacteria	Proteobacteria	Gammaproteobacteria	Diplorickettsiales	Diplorickettsiaceae	Unknown_ASV_18279	0	Root	1MPT	Seed	Ct0861
ASV_18279	Bacteria	Proteobacteria	Gammaproteobacteria	Diplorickettsiales	Diplorickettsiaceae	Unknown_ASV_18279	0	Root	4MPS	Spray	Control
ASV_18279	Bacteria	Proteobacteria	Gammaproteobacteria	Diplorickettsiales	Diplorickettsiaceae	Unknown_ASV_18279	0	Rhizosphere	1MPT	Spray	Control
ASV_18279	Bacteria	Proteobacteria	Gammaproteobacteria	Diplorickettsiales	Diplorickettsiaceae	Unknown_ASV_18279	0	Rhizosphere	1MPT	Seed	Ct0861
ASV_18279	Bacteria	Proteobacteria	Gammaproteobacteria	Diplorickettsiales	Diplorickettsiaceae	Unknown_ASV_18279	0	Root	1MPT	Spray	Control
ASV_1828	Bacteria	Armatimonadota	Chthonomonadetes	Chthonomonadales	Chthonomonadaceae	Chthonomonas	0	Leaf	1MPT	Spray	Ct0861
ASV_1828	Bacteria	Armatimonadota	Chthonomonadetes	Chthonomonadales	Chthonomonadaceae	Chthonomonas	0	Grain	4MPS	Seed	Control
ASV_1828	Bacteria	Armatimonadota	Chthonomonadetes	Chthonomonadales	Chthonomonadaceae	Chthonomonas	0	Leaf	4MPS	Seed	Ct0861
ASV_1828	Bacteria	Armatimonadota	Chthonomonadetes	Chthonomonadales	Chthonomonadaceae	Chthonomonas	0	Leaf	1MPT	Spray	Control
ASV_1828	Bacteria	Armatimonadota	Chthonomonadetes	Chthonomonadales	Chthonomonadaceae	Chthonomonas	0	Leaf	1MPT	Seed	Ct0861
ASV_1828	Bacteria	Armatimonadota	Chthonomonadetes	Chthonomonadales	Chthonomonadaceae	Chthonomonas	0	Leaf	1MPT	Seed	Control
ASV_1828	Bacteria	Armatimonadota	Chthonomonadetes	Chthonomonadales	Chthonomonadaceae	Chthonomonas	0	Leaf	4MPS	Spray	Ct0861
ASV_1828	Bacteria	Armatimonadota	Chthonomonadetes	Chthonomonadales	Chthonomonadaceae	Chthonomonas	0	Leaf	4MPS	Seed	Control
ASV_18285	Bacteria	Bdellovibrionota	Bdellovibrionia	Bacteriovoracales	Bacteriovoracaceae	Unknown_ASV_18285	0	Grain	4MPS	Spray	Control
ASV_18285	Bacteria	Bdellovibrionota	Bdellovibrionia	Bacteriovoracales	Bacteriovoracaceae	Unknown_ASV_18285	0	Leaf	4MPS	Spray	Control
ASV_18285	Bacteria	Bdellovibrionota	Bdellovibrionia	Bacteriovoracales	Bacteriovoracaceae	Unknown_ASV_18285	0	Leaf	1MPT	Spray	Control
ASV_18285	Bacteria	Bdellovibrionota	Bdellovibrionia	Bacteriovoracales	Bacteriovoracaceae	Unknown_ASV_18285	0	Rhizosphere	4MPS	Seed	Ct0861
ASV_18285	Bacteria	Bdellovibrionota	Bdellovibrionia	Bacteriovoracales	Bacteriovoracaceae	Unknown_ASV_18285	0	Bulk soil	4MPS	Seed	Ct0861
ASV_18285	Bacteria	Bdellovibrionota	Bdellovibrionia	Bacteriovoracales	Bacteriovoracaceae	Unknown_ASV_18285	0	Root	4MPS	Seed	Control
ASV_18285	Bacteria	Bdellovibrionota	Bdellovibrionia	Bacteriovoracales	Bacteriovoracaceae	Unknown_ASV_18285	0	Root	4MPS	Spray	Control
ASV_18285	Bacteria	Bdellovibrionota	Bdellovibrionia	Bacteriovoracales	Bacteriovoracaceae	Unknown_ASV_18285	0	Bulk soil	4MPS	Spray	Control
ASV_18285	Bacteria	Bdellovibrionota	Bdellovibrionia	Bacteriovoracales	Bacteriovoracaceae	Unknown_ASV_18285	0	Rhizosphere	4MPS	Spray	Ct0861
ASV_18285	Bacteria	Bdellovibrionota	Bdellovibrionia	Bacteriovoracales	Bacteriovoracaceae	Unknown_ASV_18285	0	Leaf	1MPT	Spray	Ct0861
ASV_18285	Bacteria	Bdellovibrionota	Bdellovibrionia	Bacteriovoracales	Bacteriovoracaceae	Unknown_ASV_18285	0	Rhizosphere	1MPT	Spray	Ct0861
ASV_18285	Bacteria	Bdellovibrionota	Bdellovibrionia	Bacteriovoracales	Bacteriovoracaceae	Unknown_ASV_18285	0	Root	1MPT	Seed	Control
ASV_18285	Bacteria	Bdellovibrionota	Bdellovibrionia	Bacteriovoracales	Bacteriovoracaceae	Unknown_ASV_18285	0	Bulk soil	1MPT	Seed	Ct0861
ASV_18285	Bacteria	Bdellovibrionota	Bdellovibrionia	Bacteriovoracales	Bacteriovoracaceae	Unknown_ASV_18285	0	Rhizosphere	4MPS	Seed	Control
ASV_18285	Bacteria	Bdellovibrionota	Bdellovibrionia	Bacteriovoracales	Bacteriovoracaceae	Unknown_ASV_18285	0	Leaf	4MPS	Seed	Ct0861
ASV_18285	Bacteria	Bdellovibrionota	Bdellovibrionia	Bacteriovoracales	Bacteriovoracaceae	Unknown_ASV_18285	0	Leaf	1MPT	Seed	Ct0861
ASV_18285	Bacteria	Bdellovibrionota	Bdellovibrionia	Bacteriovoracales	Bacteriovoracaceae	Unknown_ASV_18285	0	Rhizosphere	1MPT	Spray	Control
ASV_18285	Bacteria	Bdellovibrionota	Bdellovibrionia	Bacteriovoracales	Bacteriovoracaceae	Unknown_ASV_18285	0	Leaf	1MPT	Seed	Control
ASV_18285	Bacteria	Bdellovibrionota	Bdellovibrionia	Bacteriovoracales	Bacteriovoracaceae	Unknown_ASV_18285	0	Grain	4MPS	Seed	Ct0861
ASV_18285	Bacteria	Bdellovibrionota	Bdellovibrionia	Bacteriovoracales	Bacteriovoracaceae	Unknown_ASV_18285	0	Bulk soil	4MPS	Seed	Control
ASV_18285	Bacteria	Bdellovibrionota	Bdellovibrionia	Bacteriovoracales	Bacteriovoracaceae	Unknown_ASV_18285	0	Bulk soil	1MPT	Spray	Ct0861
ASV_18285	Bacteria	Bdellovibrionota	Bdellovibrionia	Bacteriovoracales	Bacteriovoracaceae	Unknown_ASV_18285	0	Rhizosphere	4MPS	Spray	Control
ASV_18285	Bacteria	Bdellovibrionota	Bdellovibrionia	Bacteriovoracales	Bacteriovoracaceae	Unknown_ASV_18285	0	Root	1MPT	Spray	Ct0861
ASV_18285	Bacteria	Bdellovibrionota	Bdellovibrionia	Bacteriovoracales	Bacteriovoracaceae	Unknown_ASV_18285	0	Grain	4MPS	Spray	Ct0861
ASV_18285	Bacteria	Bdellovibrionota	Bdellovibrionia	Bacteriovoracales	Bacteriovoracaceae	Unknown_ASV_18285	0	Rhizosphere	1MPT	Seed	Ct0861
ASV_18285	Bacteria	Bdellovibrionota	Bdellovibrionia	Bacteriovoracales	Bacteriovoracaceae	Unknown_ASV_18285	0	Rhizosphere	1MPT	Seed	Control
ASV_18285	Bacteria	Bdellovibrionota	Bdellovibrionia	Bacteriovoracales	Bacteriovoracaceae	Unknown_ASV_18285	0	Bulk soil	1MPT	Spray	Control
ASV_18285	Bacteria	Bdellovibrionota	Bdellovibrionia	Bacteriovoracales	Bacteriovoracaceae	Unknown_ASV_18285	0	Root	4MPS	Seed	Ct0861
ASV_18285	Bacteria	Bdellovibrionota	Bdellovibrionia	Bacteriovoracales	Bacteriovoracaceae	Unknown_ASV_18285	0	Bulk soil	4MPS	Spray	Ct0861
ASV_18285	Bacteria	Bdellovibrionota	Bdellovibrionia	Bacteriovoracales	Bacteriovoracaceae	Unknown_ASV_18285	0	Leaf	4MPS	Spray	Ct0861
ASV_18285	Bacteria	Bdellovibrionota	Bdellovibrionia	Bacteriovoracales	Bacteriovoracaceae	Unknown_ASV_18285	0	Root	4MPS	Spray	Ct0861
ASV_18285	Bacteria	Bdellovibrionota	Bdellovibrionia	Bacteriovoracales	Bacteriovoracaceae	Unknown_ASV_18285	0	Leaf	4MPS	Seed	Control
ASV_18285	Bacteria	Bdellovibrionota	Bdellovibrionia	Bacteriovoracales	Bacteriovoracaceae	Unknown_ASV_18285	0	Grain	4MPS	Seed	Control
ASV_18285	Bacteria	Bdellovibrionota	Bdellovibrionia	Bacteriovoracales	Bacteriovoracaceae	Unknown_ASV_18285	0	Root	1MPT	Spray	Control
ASV_18285	Bacteria	Bdellovibrionota	Bdellovibrionia	Bacteriovoracales	Bacteriovoracaceae	Unknown_ASV_18285	0	Root	1MPT	Seed	Ct0861
ASV_18288	Bacteria	Planctomycetota	Planctomycetes	Isosphaerales	Isosphaeraceae	Unknown_ASV_18288	0	Leaf	4MPS	Seed	Ct0861
ASV_18288	Bacteria	Planctomycetota	Planctomycetes	Isosphaerales	Isosphaeraceae	Unknown_ASV_18288	0	Rhizosphere	4MPS	Seed	Ct0861
ASV_18288	Bacteria	Planctomycetota	Planctomycetes	Isosphaerales	Isosphaeraceae	Unknown_ASV_18288	0	Rhizosphere	1MPT	Seed	Ct0861
ASV_18288	Bacteria	Planctomycetota	Planctomycetes	Isosphaerales	Isosphaeraceae	Unknown_ASV_18288	0	Rhizosphere	1MPT	Spray	Control
ASV_18288	Bacteria	Planctomycetota	Planctomycetes	Isosphaerales	Isosphaeraceae	Unknown_ASV_18288	0	Grain	4MPS	Spray	Control
ASV_18288	Bacteria	Planctomycetota	Planctomycetes	Isosphaerales	Isosphaeraceae	Unknown_ASV_18288	0	Rhizosphere	1MPT	Spray	Ct0861
ASV_18288	Bacteria	Planctomycetota	Planctomycetes	Isosphaerales	Isosphaeraceae	Unknown_ASV_18288	0	Bulk soil	1MPT	Spray	Ct0861
ASV_18288	Bacteria	Planctomycetota	Planctomycetes	Isosphaerales	Isosphaeraceae	Unknown_ASV_18288	0	Leaf	1MPT	Spray	Control
ASV_18288	Bacteria	Planctomycetota	Planctomycetes	Isosphaerales	Isosphaeraceae	Unknown_ASV_18288	0	Bulk soil	4MPS	Seed	Ct0861
ASV_18288	Bacteria	Planctomycetota	Planctomycetes	Isosphaerales	Isosphaeraceae	Unknown_ASV_18288	0	Root	1MPT	Spray	Ct0861
ASV_18288	Bacteria	Planctomycetota	Planctomycetes	Isosphaerales	Isosphaeraceae	Unknown_ASV_18288	0	Leaf	4MPS	Spray	Control
ASV_18288	Bacteria	Planctomycetota	Planctomycetes	Isosphaerales	Isosphaeraceae	Unknown_ASV_18288	0	Root	4MPS	Seed	Control
ASV_18288	Bacteria	Planctomycetota	Planctomycetes	Isosphaerales	Isosphaeraceae	Unknown_ASV_18288	0	Root	1MPT	Seed	Control
ASV_18288	Bacteria	Planctomycetota	Planctomycetes	Isosphaerales	Isosphaeraceae	Unknown_ASV_18288	0	Grain	4MPS	Seed	Control
ASV_18288	Bacteria	Planctomycetota	Planctomycetes	Isosphaerales	Isosphaeraceae	Unknown_ASV_18288	0	Rhizosphere	4MPS	Spray	Ct0861
ASV_18288	Bacteria	Planctomycetota	Planctomycetes	Isosphaerales	Isosphaeraceae	Unknown_ASV_18288	0	Leaf	1MPT	Seed	Ct0861
ASV_18288	Bacteria	Planctomycetota	Planctomycetes	Isosphaerales	Isosphaeraceae	Unknown_ASV_18288	0	Root	4MPS	Spray	Control
ASV_18288	Bacteria	Planctomycetota	Planctomycetes	Isosphaerales	Isosphaeraceae	Unknown_ASV_18288	0	Rhizosphere	4MPS	Seed	Control
ASV_18288	Bacteria	Planctomycetota	Planctomycetes	Isosphaerales	Isosphaeraceae	Unknown_ASV_18288	0	Rhizosphere	4MPS	Spray	Control
ASV_18288	Bacteria	Planctomycetota	Planctomycetes	Isosphaerales	Isosphaeraceae	Unknown_ASV_18288	0	Grain	4MPS	Spray	Ct0861
ASV_18288	Bacteria	Planctomycetota	Planctomycetes	Isosphaerales	Isosphaeraceae	Unknown_ASV_18288	0	Leaf	1MPT	Spray	Ct0861
ASV_18288	Bacteria	Planctomycetota	Planctomycetes	Isosphaerales	Isosphaeraceae	Unknown_ASV_18288	0	Bulk soil	4MPS	Seed	Control
ASV_18288	Bacteria	Planctomycetota	Planctomycetes	Isosphaerales	Isosphaeraceae	Unknown_ASV_18288	0	Root	4MPS	Seed	Ct0861
ASV_18288	Bacteria	Planctomycetota	Planctomycetes	Isosphaerales	Isosphaeraceae	Unknown_ASV_18288	0	Grain	4MPS	Seed	Ct0861
ASV_18288	Bacteria	Planctomycetota	Planctomycetes	Isosphaerales	Isosphaeraceae	Unknown_ASV_18288	0	Root	4MPS	Spray	Ct0861
ASV_18288	Bacteria	Planctomycetota	Planctomycetes	Isosphaerales	Isosphaeraceae	Unknown_ASV_18288	0	Leaf	4MPS	Seed	Control
ASV_18288	Bacteria	Planctomycetota	Planctomycetes	Isosphaerales	Isosphaeraceae	Unknown_ASV_18288	0	Bulk soil	1MPT	Spray	Control
ASV_18288	Bacteria	Planctomycetota	Planctomycetes	Isosphaerales	Isosphaeraceae	Unknown_ASV_18288	0	Rhizosphere	1MPT	Seed	Control
ASV_18288	Bacteria	Planctomycetota	Planctomycetes	Isosphaerales	Isosphaeraceae	Unknown_ASV_18288	0	Leaf	1MPT	Seed	Control
ASV_18288	Bacteria	Planctomycetota	Planctomycetes	Isosphaerales	Isosphaeraceae	Unknown_ASV_18288	0	Bulk soil	4MPS	Spray	Control
ASV_18288	Bacteria	Planctomycetota	Planctomycetes	Isosphaerales	Isosphaeraceae	Unknown_ASV_18288	0	Leaf	4MPS	Spray	Ct0861
ASV_18288	Bacteria	Planctomycetota	Planctomycetes	Isosphaerales	Isosphaeraceae	Unknown_ASV_18288	0	Bulk soil	4MPS	Spray	Ct0861
ASV_18288	Bacteria	Planctomycetota	Planctomycetes	Isosphaerales	Isosphaeraceae	Unknown_ASV_18288	0	Root	1MPT	Seed	Ct0861
ASV_18288	Bacteria	Planctomycetota	Planctomycetes	Isosphaerales	Isosphaeraceae	Unknown_ASV_18288	0	Root	1MPT	Spray	Control
ASV_1829	Bacteria	Planctomycetota	Phycisphaerae	Tepidisphaerales	WD2101 soil group	Unknown_ASV_1829	0	Leaf	1MPT	Spray	Ct0861
ASV_1829	Bacteria	Planctomycetota	Phycisphaerae	Tepidisphaerales	WD2101 soil group	Unknown_ASV_1829	0	Root	1MPT	Seed	Control
ASV_1829	Bacteria	Planctomycetota	Phycisphaerae	Tepidisphaerales	WD2101 soil group	Unknown_ASV_1829	0	Root	4MPS	Spray	Ct0861
ASV_1829	Bacteria	Planctomycetota	Phycisphaerae	Tepidisphaerales	WD2101 soil group	Unknown_ASV_1829	0	Leaf	1MPT	Seed	Ct0861
ASV_1829	Bacteria	Planctomycetota	Phycisphaerae	Tepidisphaerales	WD2101 soil group	Unknown_ASV_1829	0	Root	4MPS	Seed	Ct0861
ASV_1829	Bacteria	Planctomycetota	Phycisphaerae	Tepidisphaerales	WD2101 soil group	Unknown_ASV_1829	0	Leaf	1MPT	Seed	Control
ASV_1829	Bacteria	Planctomycetota	Phycisphaerae	Tepidisphaerales	WD2101 soil group	Unknown_ASV_1829	0	Leaf	4MPS	Seed	Ct0861
ASV_18295	Bacteria	Actinobacteriota	Actinobacteria	Propionibacteriales	Propionibacteriaceae	Phytoactinopolyspora	0	Leaf	1MPT	Spray	Control
ASV_18295	Bacteria	Actinobacteriota	Actinobacteria	Propionibacteriales	Propionibacteriaceae	Phytoactinopolyspora	0	Rhizosphere	4MPS	Seed	Ct0861
ASV_18295	Bacteria	Actinobacteriota	Actinobacteria	Propionibacteriales	Propionibacteriaceae	Phytoactinopolyspora	0	Leaf	4MPS	Spray	Control
ASV_18295	Bacteria	Actinobacteriota	Actinobacteria	Propionibacteriales	Propionibacteriaceae	Phytoactinopolyspora	0	Root	1MPT	Spray	Ct0861
ASV_18295	Bacteria	Actinobacteriota	Actinobacteria	Propionibacteriales	Propionibacteriaceae	Phytoactinopolyspora	0	Rhizosphere	1MPT	Spray	Ct0861
ASV_18295	Bacteria	Actinobacteriota	Actinobacteria	Propionibacteriales	Propionibacteriaceae	Phytoactinopolyspora	0	Leaf	1MPT	Seed	Ct0861
ASV_18295	Bacteria	Actinobacteriota	Actinobacteria	Propionibacteriales	Propionibacteriaceae	Phytoactinopolyspora	0	Bulk soil	4MPS	Spray	Ct0861
ASV_18295	Bacteria	Actinobacteriota	Actinobacteria	Propionibacteriales	Propionibacteriaceae	Phytoactinopolyspora	0	Root	4MPS	Seed	Control
ASV_18295	Bacteria	Actinobacteriota	Actinobacteria	Propionibacteriales	Propionibacteriaceae	Phytoactinopolyspora	0	Rhizosphere	4MPS	Seed	Control
ASV_18295	Bacteria	Actinobacteriota	Actinobacteria	Propionibacteriales	Propionibacteriaceae	Phytoactinopolyspora	0	Grain	4MPS	Spray	Control
ASV_18295	Bacteria	Actinobacteriota	Actinobacteria	Propionibacteriales	Propionibacteriaceae	Phytoactinopolyspora	0	Leaf	1MPT	Spray	Ct0861
ASV_18295	Bacteria	Actinobacteriota	Actinobacteria	Propionibacteriales	Propionibacteriaceae	Phytoactinopolyspora	0	Bulk soil	4MPS	Seed	Ct0861
ASV_18295	Bacteria	Actinobacteriota	Actinobacteria	Propionibacteriales	Propionibacteriaceae	Phytoactinopolyspora	0	Grain	4MPS	Seed	Control
ASV_18295	Bacteria	Actinobacteriota	Actinobacteria	Propionibacteriales	Propionibacteriaceae	Phytoactinopolyspora	0	Leaf	1MPT	Seed	Control
ASV_18295	Bacteria	Actinobacteriota	Actinobacteria	Propionibacteriales	Propionibacteriaceae	Phytoactinopolyspora	0	Bulk soil	4MPS	Seed	Control
ASV_18295	Bacteria	Actinobacteriota	Actinobacteria	Propionibacteriales	Propionibacteriaceae	Phytoactinopolyspora	0	Grain	4MPS	Seed	Ct0861
ASV_18295	Bacteria	Actinobacteriota	Actinobacteria	Propionibacteriales	Propionibacteriaceae	Phytoactinopolyspora	0	Rhizosphere	4MPS	Spray	Control
ASV_18295	Bacteria	Actinobacteriota	Actinobacteria	Propionibacteriales	Propionibacteriaceae	Phytoactinopolyspora	0	Rhizosphere	1MPT	Spray	Control
ASV_18295	Bacteria	Actinobacteriota	Actinobacteria	Propionibacteriales	Propionibacteriaceae	Phytoactinopolyspora	0	Rhizosphere	4MPS	Spray	Ct0861
ASV_18295	Bacteria	Actinobacteriota	Actinobacteria	Propionibacteriales	Propionibacteriaceae	Phytoactinopolyspora	0	Bulk soil	4MPS	Spray	Control
ASV_18295	Bacteria	Actinobacteriota	Actinobacteria	Propionibacteriales	Propionibacteriaceae	Phytoactinopolyspora	0	Rhizosphere	1MPT	Seed	Control
ASV_18295	Bacteria	Actinobacteriota	Actinobacteria	Propionibacteriales	Propionibacteriaceae	Phytoactinopolyspora	0	Leaf	4MPS	Seed	Control
ASV_18295	Bacteria	Actinobacteriota	Actinobacteria	Propionibacteriales	Propionibacteriaceae	Phytoactinopolyspora	0	Rhizosphere	1MPT	Seed	Ct0861
ASV_18295	Bacteria	Actinobacteriota	Actinobacteria	Propionibacteriales	Propionibacteriaceae	Phytoactinopolyspora	0	Grain	4MPS	Spray	Ct0861
ASV_18295	Bacteria	Actinobacteriota	Actinobacteria	Propionibacteriales	Propionibacteriaceae	Phytoactinopolyspora	0	Root	1MPT	Spray	Control
ASV_18295	Bacteria	Actinobacteriota	Actinobacteria	Propionibacteriales	Propionibacteriaceae	Phytoactinopolyspora	0	Leaf	4MPS	Seed	Ct0861
ASV_18295	Bacteria	Actinobacteriota	Actinobacteria	Propionibacteriales	Propionibacteriaceae	Phytoactinopolyspora	0	Leaf	4MPS	Spray	Ct0861
ASV_18295	Bacteria	Actinobacteriota	Actinobacteria	Propionibacteriales	Propionibacteriaceae	Phytoactinopolyspora	0	Root	4MPS	Spray	Ct0861
ASV_18295	Bacteria	Actinobacteriota	Actinobacteria	Propionibacteriales	Propionibacteriaceae	Phytoactinopolyspora	0	Root	1MPT	Seed	Ct0861
ASV_18295	Bacteria	Actinobacteriota	Actinobacteria	Propionibacteriales	Propionibacteriaceae	Phytoactinopolyspora	0	Root	4MPS	Spray	Control
ASV_18295	Bacteria	Actinobacteriota	Actinobacteria	Propionibacteriales	Propionibacteriaceae	Phytoactinopolyspora	0	Bulk soil	1MPT	Spray	Control
ASV_18295	Bacteria	Actinobacteriota	Actinobacteria	Propionibacteriales	Propionibacteriaceae	Phytoactinopolyspora	0	Bulk soil	1MPT	Seed	Control
ASV_18295	Bacteria	Actinobacteriota	Actinobacteria	Propionibacteriales	Propionibacteriaceae	Phytoactinopolyspora	0	Root	1MPT	Seed	Control
ASV_18295	Bacteria	Actinobacteriota	Actinobacteria	Propionibacteriales	Propionibacteriaceae	Phytoactinopolyspora	0	Root	4MPS	Seed	Ct0861
ASV_18297	Bacteria	Planctomycetota	Planctomycetes	Gemmatales	Gemmataceae	Unknown_ASV_18297	0	Bulk soil	4MPS	Seed	Ct0861
ASV_18297	Bacteria	Planctomycetota	Planctomycetes	Gemmatales	Gemmataceae	Unknown_ASV_18297	0	Leaf	1MPT	Spray	Control
ASV_18297	Bacteria	Planctomycetota	Planctomycetes	Gemmatales	Gemmataceae	Unknown_ASV_18297	0	Bulk soil	4MPS	Seed	Control
ASV_18297	Bacteria	Planctomycetota	Planctomycetes	Gemmatales	Gemmataceae	Unknown_ASV_18297	0	Leaf	1MPT	Seed	Ct0861
ASV_18297	Bacteria	Planctomycetota	Planctomycetes	Gemmatales	Gemmataceae	Unknown_ASV_18297	0	Grain	4MPS	Spray	Control
ASV_18297	Bacteria	Planctomycetota	Planctomycetes	Gemmatales	Gemmataceae	Unknown_ASV_18297	0	Rhizosphere	4MPS	Seed	Control
ASV_18297	Bacteria	Planctomycetota	Planctomycetes	Gemmatales	Gemmataceae	Unknown_ASV_18297	0	Leaf	1MPT	Spray	Ct0861
ASV_18297	Bacteria	Planctomycetota	Planctomycetes	Gemmatales	Gemmataceae	Unknown_ASV_18297	0	Leaf	4MPS	Spray	Ct0861
ASV_18297	Bacteria	Planctomycetota	Planctomycetes	Gemmatales	Gemmataceae	Unknown_ASV_18297	0	Root	1MPT	Spray	Ct0861
ASV_18297	Bacteria	Planctomycetota	Planctomycetes	Gemmatales	Gemmataceae	Unknown_ASV_18297	0	Grain	4MPS	Seed	Control
ASV_18297	Bacteria	Planctomycetota	Planctomycetes	Gemmatales	Gemmataceae	Unknown_ASV_18297	0	Bulk soil	4MPS	Spray	Ct0861
ASV_18297	Bacteria	Planctomycetota	Planctomycetes	Gemmatales	Gemmataceae	Unknown_ASV_18297	0	Rhizosphere	4MPS	Spray	Ct0861
ASV_18297	Bacteria	Planctomycetota	Planctomycetes	Gemmatales	Gemmataceae	Unknown_ASV_18297	0	Rhizosphere	1MPT	Seed	Control
ASV_18297	Bacteria	Planctomycetota	Planctomycetes	Gemmatales	Gemmataceae	Unknown_ASV_18297	0	Bulk soil	1MPT	Seed	Ct0861
ASV_18297	Bacteria	Planctomycetota	Planctomycetes	Gemmatales	Gemmataceae	Unknown_ASV_18297	0	Rhizosphere	4MPS	Spray	Control
ASV_18297	Bacteria	Planctomycetota	Planctomycetes	Gemmatales	Gemmataceae	Unknown_ASV_18297	0	Root	4MPS	Seed	Ct0861
ASV_18297	Bacteria	Planctomycetota	Planctomycetes	Gemmatales	Gemmataceae	Unknown_ASV_18297	0	Rhizosphere	1MPT	Seed	Ct0861
ASV_18297	Bacteria	Planctomycetota	Planctomycetes	Gemmatales	Gemmataceae	Unknown_ASV_18297	0	Bulk soil	1MPT	Seed	Control
ASV_18297	Bacteria	Planctomycetota	Planctomycetes	Gemmatales	Gemmataceae	Unknown_ASV_18297	0	Root	4MPS	Seed	Control
ASV_18297	Bacteria	Planctomycetota	Planctomycetes	Gemmatales	Gemmataceae	Unknown_ASV_18297	0	Leaf	4MPS	Seed	Control
ASV_18297	Bacteria	Planctomycetota	Planctomycetes	Gemmatales	Gemmataceae	Unknown_ASV_18297	0	Grain	4MPS	Spray	Ct0861
ASV_18297	Bacteria	Planctomycetota	Planctomycetes	Gemmatales	Gemmataceae	Unknown_ASV_18297	0	Leaf	4MPS	Spray	Control
ASV_18297	Bacteria	Planctomycetota	Planctomycetes	Gemmatales	Gemmataceae	Unknown_ASV_18297	0	Leaf	4MPS	Seed	Ct0861
ASV_18297	Bacteria	Planctomycetota	Planctomycetes	Gemmatales	Gemmataceae	Unknown_ASV_18297	0	Rhizosphere	1MPT	Spray	Ct0861
ASV_18297	Bacteria	Planctomycetota	Planctomycetes	Gemmatales	Gemmataceae	Unknown_ASV_18297	0	Root	1MPT	Seed	Ct0861
ASV_18297	Bacteria	Planctomycetota	Planctomycetes	Gemmatales	Gemmataceae	Unknown_ASV_18297	0	Root	1MPT	Spray	Control
ASV_18297	Bacteria	Planctomycetota	Planctomycetes	Gemmatales	Gemmataceae	Unknown_ASV_18297	0	Grain	4MPS	Seed	Ct0861
ASV_18297	Bacteria	Planctomycetota	Planctomycetes	Gemmatales	Gemmataceae	Unknown_ASV_18297	0	Root	4MPS	Spray	Ct0861
ASV_18297	Bacteria	Planctomycetota	Planctomycetes	Gemmatales	Gemmataceae	Unknown_ASV_18297	0	Leaf	1MPT	Seed	Control
ASV_18297	Bacteria	Planctomycetota	Planctomycetes	Gemmatales	Gemmataceae	Unknown_ASV_18297	0	Root	4MPS	Spray	Control
ASV_18297	Bacteria	Planctomycetota	Planctomycetes	Gemmatales	Gemmataceae	Unknown_ASV_18297	0	Bulk soil	1MPT	Spray	Control
ASV_18297	Bacteria	Planctomycetota	Planctomycetes	Gemmatales	Gemmataceae	Unknown_ASV_18297	0	Rhizosphere	4MPS	Seed	Ct0861
ASV_18297	Bacteria	Planctomycetota	Planctomycetes	Gemmatales	Gemmataceae	Unknown_ASV_18297	0	Bulk soil	4MPS	Spray	Control
ASV_18297	Bacteria	Planctomycetota	Planctomycetes	Gemmatales	Gemmataceae	Unknown_ASV_18297	0	Bulk soil	1MPT	Spray	Ct0861
ASV_18297	Bacteria	Planctomycetota	Planctomycetes	Gemmatales	Gemmataceae	Unknown_ASV_18297	0	Root	1MPT	Seed	Control
ASV_1830	Bacteria	Firmicutes	Bacilli	Bacillales	Bacillaceae	Thalassobacillus	0	Leaf	1MPT	Seed	Ct0861
ASV_1830	Bacteria	Firmicutes	Bacilli	Bacillales	Bacillaceae	Thalassobacillus	0	Root	4MPS	Seed	Control
ASV_1830	Bacteria	Firmicutes	Bacilli	Bacillales	Bacillaceae	Thalassobacillus	0	Grain	4MPS	Spray	Control
ASV_1830	Bacteria	Firmicutes	Bacilli	Bacillales	Bacillaceae	Thalassobacillus	0	Root	1MPT	Spray	Control
ASV_1830	Bacteria	Firmicutes	Bacilli	Bacillales	Bacillaceae	Thalassobacillus	0	Root	4MPS	Spray	Control
ASV_1830	Bacteria	Firmicutes	Bacilli	Bacillales	Bacillaceae	Thalassobacillus	0	Root	1MPT	Seed	Ct0861
ASV_1830	Bacteria	Firmicutes	Bacilli	Bacillales	Bacillaceae	Thalassobacillus	0	Grain	4MPS	Spray	Ct0861
ASV_1830	Bacteria	Firmicutes	Bacilli	Bacillales	Bacillaceae	Thalassobacillus	0	Grain	4MPS	Seed	Control
ASV_1830	Bacteria	Firmicutes	Bacilli	Bacillales	Bacillaceae	Thalassobacillus	0	Leaf	1MPT	Spray	Ct0861
ASV_1830	Bacteria	Firmicutes	Bacilli	Bacillales	Bacillaceae	Thalassobacillus	0	Leaf	1MPT	Seed	Control
ASV_1830	Bacteria	Firmicutes	Bacilli	Bacillales	Bacillaceae	Thalassobacillus	0	Leaf	4MPS	Spray	Control
ASV_1830	Bacteria	Firmicutes	Bacilli	Bacillales	Bacillaceae	Thalassobacillus	0	Root	4MPS	Seed	Ct0861
ASV_1830	Bacteria	Firmicutes	Bacilli	Bacillales	Bacillaceae	Thalassobacillus	0	Root	1MPT	Seed	Control
ASV_1830	Bacteria	Firmicutes	Bacilli	Bacillales	Bacillaceae	Thalassobacillus	0	Leaf	4MPS	Seed	Ct0861
ASV_1830	Bacteria	Firmicutes	Bacilli	Bacillales	Bacillaceae	Thalassobacillus	0	Leaf	4MPS	Spray	Ct0861
ASV_1830	Bacteria	Firmicutes	Bacilli	Bacillales	Bacillaceae	Thalassobacillus	0	Root	1MPT	Spray	Ct0861
ASV_1830	Bacteria	Firmicutes	Bacilli	Bacillales	Bacillaceae	Thalassobacillus	0	Leaf	1MPT	Spray	Control
ASV_1830	Bacteria	Firmicutes	Bacilli	Bacillales	Bacillaceae	Thalassobacillus	0	Root	4MPS	Spray	Ct0861
ASV_1830	Bacteria	Firmicutes	Bacilli	Bacillales	Bacillaceae	Thalassobacillus	0	Grain	4MPS	Seed	Ct0861
ASV_1830	Bacteria	Firmicutes	Bacilli	Bacillales	Bacillaceae	Thalassobacillus	0	Leaf	4MPS	Seed	Control
ASV_18302	Bacteria	Bdellovibrionota	Oligoflexia	Oligoflexales	Oligoflexaceae	Unknown_ASV_18302	0	Rhizosphere	1MPT	Spray	Ct0861
ASV_18302	Bacteria	Bdellovibrionota	Oligoflexia	Oligoflexales	Oligoflexaceae	Unknown_ASV_18302	0	Leaf	4MPS	Spray	Ct0861
ASV_18302	Bacteria	Bdellovibrionota	Oligoflexia	Oligoflexales	Oligoflexaceae	Unknown_ASV_18302	0	Leaf	1MPT	Spray	Control
ASV_18302	Bacteria	Bdellovibrionota	Oligoflexia	Oligoflexales	Oligoflexaceae	Unknown_ASV_18302	0	Root	4MPS	Seed	Control
ASV_18302	Bacteria	Bdellovibrionota	Oligoflexia	Oligoflexales	Oligoflexaceae	Unknown_ASV_18302	0	Bulk soil	4MPS	Seed	Ct0861
ASV_18302	Bacteria	Bdellovibrionota	Oligoflexia	Oligoflexales	Oligoflexaceae	Unknown_ASV_18302	0	Grain	4MPS	Spray	Control
ASV_18302	Bacteria	Bdellovibrionota	Oligoflexia	Oligoflexales	Oligoflexaceae	Unknown_ASV_18302	0	Bulk soil	4MPS	Seed	Control
ASV_18302	Bacteria	Bdellovibrionota	Oligoflexia	Oligoflexales	Oligoflexaceae	Unknown_ASV_18302	0	Root	1MPT	Seed	Control
ASV_18302	Bacteria	Bdellovibrionota	Oligoflexia	Oligoflexales	Oligoflexaceae	Unknown_ASV_18302	0	Bulk soil	1MPT	Seed	Ct0861
ASV_18302	Bacteria	Bdellovibrionota	Oligoflexia	Oligoflexales	Oligoflexaceae	Unknown_ASV_18302	0	Root	1MPT	Spray	Ct0861
ASV_18302	Bacteria	Bdellovibrionota	Oligoflexia	Oligoflexales	Oligoflexaceae	Unknown_ASV_18302	0	Leaf	1MPT	Spray	Ct0861
ASV_18302	Bacteria	Bdellovibrionota	Oligoflexia	Oligoflexales	Oligoflexaceae	Unknown_ASV_18302	0	Rhizosphere	1MPT	Seed	Ct0861
ASV_18302	Bacteria	Bdellovibrionota	Oligoflexia	Oligoflexales	Oligoflexaceae	Unknown_ASV_18302	0	Rhizosphere	4MPS	Spray	Control
ASV_18302	Bacteria	Bdellovibrionota	Oligoflexia	Oligoflexales	Oligoflexaceae	Unknown_ASV_18302	0	Leaf	1MPT	Seed	Control
ASV_18302	Bacteria	Bdellovibrionota	Oligoflexia	Oligoflexales	Oligoflexaceae	Unknown_ASV_18302	0	Grain	4MPS	Spray	Ct0861
ASV_18302	Bacteria	Bdellovibrionota	Oligoflexia	Oligoflexales	Oligoflexaceae	Unknown_ASV_18302	0	Root	1MPT	Seed	Ct0861
ASV_18302	Bacteria	Bdellovibrionota	Oligoflexia	Oligoflexales	Oligoflexaceae	Unknown_ASV_18302	0	Leaf	1MPT	Seed	Ct0861
ASV_18302	Bacteria	Bdellovibrionota	Oligoflexia	Oligoflexales	Oligoflexaceae	Unknown_ASV_18302	0	Grain	4MPS	Seed	Ct0861
ASV_18302	Bacteria	Bdellovibrionota	Oligoflexia	Oligoflexales	Oligoflexaceae	Unknown_ASV_18302	0	Root	4MPS	Seed	Ct0861
ASV_18302	Bacteria	Bdellovibrionota	Oligoflexia	Oligoflexales	Oligoflexaceae	Unknown_ASV_18302	0	Bulk soil	4MPS	Spray	Ct0861
ASV_18302	Bacteria	Bdellovibrionota	Oligoflexia	Oligoflexales	Oligoflexaceae	Unknown_ASV_18302	0	Root	1MPT	Spray	Control
ASV_18302	Bacteria	Bdellovibrionota	Oligoflexia	Oligoflexales	Oligoflexaceae	Unknown_ASV_18302	0	Rhizosphere	1MPT	Seed	Control
ASV_18302	Bacteria	Bdellovibrionota	Oligoflexia	Oligoflexales	Oligoflexaceae	Unknown_ASV_18302	0	Rhizosphere	4MPS	Seed	Ct0861
ASV_18302	Bacteria	Bdellovibrionota	Oligoflexia	Oligoflexales	Oligoflexaceae	Unknown_ASV_18302	0	Rhizosphere	4MPS	Spray	Ct0861
ASV_18302	Bacteria	Bdellovibrionota	Oligoflexia	Oligoflexales	Oligoflexaceae	Unknown_ASV_18302	0	Bulk soil	1MPT	Seed	Control
ASV_18302	Bacteria	Bdellovibrionota	Oligoflexia	Oligoflexales	Oligoflexaceae	Unknown_ASV_18302	0	Bulk soil	4MPS	Spray	Control
ASV_18302	Bacteria	Bdellovibrionota	Oligoflexia	Oligoflexales	Oligoflexaceae	Unknown_ASV_18302	0	Rhizosphere	1MPT	Spray	Control
ASV_18302	Bacteria	Bdellovibrionota	Oligoflexia	Oligoflexales	Oligoflexaceae	Unknown_ASV_18302	0	Grain	4MPS	Seed	Control
ASV_18302	Bacteria	Bdellovibrionota	Oligoflexia	Oligoflexales	Oligoflexaceae	Unknown_ASV_18302	0	Leaf	4MPS	Seed	Control
ASV_18302	Bacteria	Bdellovibrionota	Oligoflexia	Oligoflexales	Oligoflexaceae	Unknown_ASV_18302	0	Bulk soil	1MPT	Spray	Control
ASV_18302	Bacteria	Bdellovibrionota	Oligoflexia	Oligoflexales	Oligoflexaceae	Unknown_ASV_18302	0	Leaf	4MPS	Spray	Control
ASV_18302	Bacteria	Bdellovibrionota	Oligoflexia	Oligoflexales	Oligoflexaceae	Unknown_ASV_18302	0	Leaf	4MPS	Seed	Ct0861
ASV_18302	Bacteria	Bdellovibrionota	Oligoflexia	Oligoflexales	Oligoflexaceae	Unknown_ASV_18302	0	Root	4MPS	Spray	Ct0861
ASV_18302	Bacteria	Bdellovibrionota	Oligoflexia	Oligoflexales	Oligoflexaceae	Unknown_ASV_18302	0	Root	4MPS	Spray	Control
ASV_18302	Bacteria	Bdellovibrionota	Oligoflexia	Oligoflexales	Oligoflexaceae	Unknown_ASV_18302	0	Bulk soil	1MPT	Spray	Ct0861
ASV_18304	Bacteria	Bdellovibrionota	Bdellovibrionia	Bacteriovoracales	Bacteriovoracaceae	Unknown_ASV_18304	0	Rhizosphere	4MPS	Spray	Ct0861
ASV_18304	Bacteria	Bdellovibrionota	Bdellovibrionia	Bacteriovoracales	Bacteriovoracaceae	Unknown_ASV_18304	0	Rhizosphere	4MPS	Spray	Control
ASV_18304	Bacteria	Bdellovibrionota	Bdellovibrionia	Bacteriovoracales	Bacteriovoracaceae	Unknown_ASV_18304	0	Leaf	4MPS	Spray	Ct0861
ASV_18304	Bacteria	Bdellovibrionota	Bdellovibrionia	Bacteriovoracales	Bacteriovoracaceae	Unknown_ASV_18304	0	Rhizosphere	4MPS	Seed	Control
ASV_18304	Bacteria	Bdellovibrionota	Bdellovibrionia	Bacteriovoracales	Bacteriovoracaceae	Unknown_ASV_18304	0	Bulk soil	4MPS	Seed	Ct0861
ASV_18304	Bacteria	Bdellovibrionota	Bdellovibrionia	Bacteriovoracales	Bacteriovoracaceae	Unknown_ASV_18304	0	Leaf	1MPT	Spray	Control
ASV_18304	Bacteria	Bdellovibrionota	Bdellovibrionia	Bacteriovoracales	Bacteriovoracaceae	Unknown_ASV_18304	0	Root	1MPT	Seed	Control
ASV_18304	Bacteria	Bdellovibrionota	Bdellovibrionia	Bacteriovoracales	Bacteriovoracaceae	Unknown_ASV_18304	0	Bulk soil	4MPS	Spray	Control
ASV_18304	Bacteria	Bdellovibrionota	Bdellovibrionia	Bacteriovoracales	Bacteriovoracaceae	Unknown_ASV_18304	0	Grain	4MPS	Seed	Ct0861
ASV_18304	Bacteria	Bdellovibrionota	Bdellovibrionia	Bacteriovoracales	Bacteriovoracaceae	Unknown_ASV_18304	0	Leaf	1MPT	Seed	Control
ASV_18304	Bacteria	Bdellovibrionota	Bdellovibrionia	Bacteriovoracales	Bacteriovoracaceae	Unknown_ASV_18304	0	Bulk soil	4MPS	Seed	Control
ASV_18304	Bacteria	Bdellovibrionota	Bdellovibrionia	Bacteriovoracales	Bacteriovoracaceae	Unknown_ASV_18304	0	Bulk soil	4MPS	Spray	Ct0861
ASV_18304	Bacteria	Bdellovibrionota	Bdellovibrionia	Bacteriovoracales	Bacteriovoracaceae	Unknown_ASV_18304	0	Rhizosphere	1MPT	Seed	Ct0861
ASV_18304	Bacteria	Bdellovibrionota	Bdellovibrionia	Bacteriovoracales	Bacteriovoracaceae	Unknown_ASV_18304	0	Rhizosphere	4MPS	Seed	Ct0861
ASV_18304	Bacteria	Bdellovibrionota	Bdellovibrionia	Bacteriovoracales	Bacteriovoracaceae	Unknown_ASV_18304	0	Leaf	4MPS	Seed	Control
ASV_18304	Bacteria	Bdellovibrionota	Bdellovibrionia	Bacteriovoracales	Bacteriovoracaceae	Unknown_ASV_18304	0	Bulk soil	1MPT	Seed	Control
ASV_18304	Bacteria	Bdellovibrionota	Bdellovibrionia	Bacteriovoracales	Bacteriovoracaceae	Unknown_ASV_18304	0	Root	1MPT	Seed	Ct0861
ASV_18304	Bacteria	Bdellovibrionota	Bdellovibrionia	Bacteriovoracales	Bacteriovoracaceae	Unknown_ASV_18304	0	Root	4MPS	Seed	Control
ASV_18304	Bacteria	Bdellovibrionota	Bdellovibrionia	Bacteriovoracales	Bacteriovoracaceae	Unknown_ASV_18304	0	Rhizosphere	1MPT	Seed	Control
ASV_18304	Bacteria	Bdellovibrionota	Bdellovibrionia	Bacteriovoracales	Bacteriovoracaceae	Unknown_ASV_18304	0	Rhizosphere	1MPT	Spray	Ct0861
ASV_18304	Bacteria	Bdellovibrionota	Bdellovibrionia	Bacteriovoracales	Bacteriovoracaceae	Unknown_ASV_18304	0	Leaf	1MPT	Seed	Ct0861
ASV_18304	Bacteria	Bdellovibrionota	Bdellovibrionia	Bacteriovoracales	Bacteriovoracaceae	Unknown_ASV_18304	0	Root	4MPS	Seed	Ct0861
ASV_18304	Bacteria	Bdellovibrionota	Bdellovibrionia	Bacteriovoracales	Bacteriovoracaceae	Unknown_ASV_18304	0	Leaf	4MPS	Spray	Control
ASV_18304	Bacteria	Bdellovibrionota	Bdellovibrionia	Bacteriovoracales	Bacteriovoracaceae	Unknown_ASV_18304	0	Root	1MPT	Spray	Control
ASV_18304	Bacteria	Bdellovibrionota	Bdellovibrionia	Bacteriovoracales	Bacteriovoracaceae	Unknown_ASV_18304	0	Root	4MPS	Spray	Ct0861
ASV_18304	Bacteria	Bdellovibrionota	Bdellovibrionia	Bacteriovoracales	Bacteriovoracaceae	Unknown_ASV_18304	0	Bulk soil	1MPT	Spray	Control
ASV_18304	Bacteria	Bdellovibrionota	Bdellovibrionia	Bacteriovoracales	Bacteriovoracaceae	Unknown_ASV_18304	0	Leaf	4MPS	Seed	Ct0861
ASV_18304	Bacteria	Bdellovibrionota	Bdellovibrionia	Bacteriovoracales	Bacteriovoracaceae	Unknown_ASV_18304	0	Grain	4MPS	Spray	Control
ASV_18304	Bacteria	Bdellovibrionota	Bdellovibrionia	Bacteriovoracales	Bacteriovoracaceae	Unknown_ASV_18304	0	Root	4MPS	Spray	Control
ASV_18304	Bacteria	Bdellovibrionota	Bdellovibrionia	Bacteriovoracales	Bacteriovoracaceae	Unknown_ASV_18304	0	Rhizosphere	1MPT	Spray	Control
ASV_18304	Bacteria	Bdellovibrionota	Bdellovibrionia	Bacteriovoracales	Bacteriovoracaceae	Unknown_ASV_18304	0	Grain	4MPS	Spray	Ct0861
ASV_18304	Bacteria	Bdellovibrionota	Bdellovibrionia	Bacteriovoracales	Bacteriovoracaceae	Unknown_ASV_18304	0	Grain	4MPS	Seed	Control
ASV_18304	Bacteria	Bdellovibrionota	Bdellovibrionia	Bacteriovoracales	Bacteriovoracaceae	Unknown_ASV_18304	0	Leaf	1MPT	Spray	Ct0861
ASV_18304	Bacteria	Bdellovibrionota	Bdellovibrionia	Bacteriovoracales	Bacteriovoracaceae	Unknown_ASV_18304	0	Root	1MPT	Spray	Ct0861
ASV_18312	Bacteria	Firmicutes	Bacilli	Paenibacillales	Paenibacillaceae	Unknown_ASV_18312	0	Leaf	4MPS	Spray	Ct0861
ASV_18312	Bacteria	Firmicutes	Bacilli	Paenibacillales	Paenibacillaceae	Unknown_ASV_18312	0	Leaf	4MPS	Spray	Control
ASV_18312	Bacteria	Firmicutes	Bacilli	Paenibacillales	Paenibacillaceae	Unknown_ASV_18312	0	Root	1MPT	Seed	Control
ASV_18312	Bacteria	Firmicutes	Bacilli	Paenibacillales	Paenibacillaceae	Unknown_ASV_18312	0	Rhizosphere	4MPS	Seed	Control
ASV_18312	Bacteria	Firmicutes	Bacilli	Paenibacillales	Paenibacillaceae	Unknown_ASV_18312	0	Rhizosphere	1MPT	Spray	Ct0861
ASV_18312	Bacteria	Firmicutes	Bacilli	Paenibacillales	Paenibacillaceae	Unknown_ASV_18312	0	Rhizosphere	4MPS	Spray	Control
ASV_18312	Bacteria	Firmicutes	Bacilli	Paenibacillales	Paenibacillaceae	Unknown_ASV_18312	0	Grain	4MPS	Spray	Control
ASV_18312	Bacteria	Firmicutes	Bacilli	Paenibacillales	Paenibacillaceae	Unknown_ASV_18312	0	Root	4MPS	Seed	Control
ASV_18312	Bacteria	Firmicutes	Bacilli	Paenibacillales	Paenibacillaceae	Unknown_ASV_18312	0	Rhizosphere	4MPS	Seed	Ct0861
ASV_18312	Bacteria	Firmicutes	Bacilli	Paenibacillales	Paenibacillaceae	Unknown_ASV_18312	0	Rhizosphere	1MPT	Seed	Control
ASV_18312	Bacteria	Firmicutes	Bacilli	Paenibacillales	Paenibacillaceae	Unknown_ASV_18312	0	Bulk soil	4MPS	Seed	Ct0861
ASV_18312	Bacteria	Firmicutes	Bacilli	Paenibacillales	Paenibacillaceae	Unknown_ASV_18312	0	Rhizosphere	1MPT	Seed	Ct0861
ASV_18312	Bacteria	Firmicutes	Bacilli	Paenibacillales	Paenibacillaceae	Unknown_ASV_18312	0	Bulk soil	1MPT	Seed	Control
ASV_18312	Bacteria	Firmicutes	Bacilli	Paenibacillales	Paenibacillaceae	Unknown_ASV_18312	0	Bulk soil	4MPS	Spray	Control
ASV_18312	Bacteria	Firmicutes	Bacilli	Paenibacillales	Paenibacillaceae	Unknown_ASV_18312	0	Bulk soil	4MPS	Seed	Control
ASV_18312	Bacteria	Firmicutes	Bacilli	Paenibacillales	Paenibacillaceae	Unknown_ASV_18312	0	Rhizosphere	4MPS	Spray	Ct0861
ASV_18312	Bacteria	Firmicutes	Bacilli	Paenibacillales	Paenibacillaceae	Unknown_ASV_18312	0	Grain	4MPS	Seed	Ct0861
ASV_18312	Bacteria	Firmicutes	Bacilli	Paenibacillales	Paenibacillaceae	Unknown_ASV_18312	0	Leaf	4MPS	Seed	Control
ASV_18312	Bacteria	Firmicutes	Bacilli	Paenibacillales	Paenibacillaceae	Unknown_ASV_18312	0	Leaf	1MPT	Spray	Control
ASV_18312	Bacteria	Firmicutes	Bacilli	Paenibacillales	Paenibacillaceae	Unknown_ASV_18312	0	Root	1MPT	Spray	Control
ASV_18312	Bacteria	Firmicutes	Bacilli	Paenibacillales	Paenibacillaceae	Unknown_ASV_18312	0	Leaf	4MPS	Seed	Ct0861
ASV_18312	Bacteria	Firmicutes	Bacilli	Paenibacillales	Paenibacillaceae	Unknown_ASV_18312	0	Root	1MPT	Seed	Ct0861
ASV_18312	Bacteria	Firmicutes	Bacilli	Paenibacillales	Paenibacillaceae	Unknown_ASV_18312	0	Leaf	1MPT	Seed	Control
ASV_18312	Bacteria	Firmicutes	Bacilli	Paenibacillales	Paenibacillaceae	Unknown_ASV_18312	0	Leaf	1MPT	Spray	Ct0861
ASV_18312	Bacteria	Firmicutes	Bacilli	Paenibacillales	Paenibacillaceae	Unknown_ASV_18312	0	Grain	4MPS	Spray	Ct0861
ASV_18312	Bacteria	Firmicutes	Bacilli	Paenibacillales	Paenibacillaceae	Unknown_ASV_18312	0	Leaf	1MPT	Seed	Ct0861
ASV_18312	Bacteria	Firmicutes	Bacilli	Paenibacillales	Paenibacillaceae	Unknown_ASV_18312	0	Bulk soil	4MPS	Spray	Ct0861
ASV_18312	Bacteria	Firmicutes	Bacilli	Paenibacillales	Paenibacillaceae	Unknown_ASV_18312	0	Root	4MPS	Seed	Ct0861
ASV_18312	Bacteria	Firmicutes	Bacilli	Paenibacillales	Paenibacillaceae	Unknown_ASV_18312	0	Grain	4MPS	Seed	Control
ASV_18312	Bacteria	Firmicutes	Bacilli	Paenibacillales	Paenibacillaceae	Unknown_ASV_18312	0	Root	4MPS	Spray	Ct0861
ASV_18312	Bacteria	Firmicutes	Bacilli	Paenibacillales	Paenibacillaceae	Unknown_ASV_18312	0	Rhizosphere	1MPT	Spray	Control
ASV_18312	Bacteria	Firmicutes	Bacilli	Paenibacillales	Paenibacillaceae	Unknown_ASV_18312	0	Bulk soil	1MPT	Spray	Control
ASV_18312	Bacteria	Firmicutes	Bacilli	Paenibacillales	Paenibacillaceae	Unknown_ASV_18312	0	Root	4MPS	Spray	Control
ASV_18312	Bacteria	Firmicutes	Bacilli	Paenibacillales	Paenibacillaceae	Unknown_ASV_18312	0	Root	1MPT	Spray	Ct0861
ASV_18322	Bacteria	Bdellovibrionota	Oligoflexia	Oligoflexales	Oligoflexaceae	Unknown_ASV_18322	0	Rhizosphere	4MPS	Seed	Ct0861
ASV_18322	Bacteria	Bdellovibrionota	Oligoflexia	Oligoflexales	Oligoflexaceae	Unknown_ASV_18322	0	Leaf	1MPT	Spray	Control
ASV_18322	Bacteria	Bdellovibrionota	Oligoflexia	Oligoflexales	Oligoflexaceae	Unknown_ASV_18322	0	Leaf	1MPT	Spray	Ct0861
ASV_18322	Bacteria	Bdellovibrionota	Oligoflexia	Oligoflexales	Oligoflexaceae	Unknown_ASV_18322	0	Rhizosphere	1MPT	Spray	Ct0861
ASV_18322	Bacteria	Bdellovibrionota	Oligoflexia	Oligoflexales	Oligoflexaceae	Unknown_ASV_18322	0	Bulk soil	4MPS	Spray	Control
ASV_18322	Bacteria	Bdellovibrionota	Oligoflexia	Oligoflexales	Oligoflexaceae	Unknown_ASV_18322	0	Root	4MPS	Seed	Control
ASV_18322	Bacteria	Bdellovibrionota	Oligoflexia	Oligoflexales	Oligoflexaceae	Unknown_ASV_18322	0	Bulk soil	4MPS	Seed	Ct0861
ASV_18322	Bacteria	Bdellovibrionota	Oligoflexia	Oligoflexales	Oligoflexaceae	Unknown_ASV_18322	0	Bulk soil	1MPT	Seed	Control
ASV_18322	Bacteria	Bdellovibrionota	Oligoflexia	Oligoflexales	Oligoflexaceae	Unknown_ASV_18322	0	Root	4MPS	Spray	Ct0861
ASV_18322	Bacteria	Bdellovibrionota	Oligoflexia	Oligoflexales	Oligoflexaceae	Unknown_ASV_18322	0	Bulk soil	4MPS	Seed	Control
ASV_18322	Bacteria	Bdellovibrionota	Oligoflexia	Oligoflexales	Oligoflexaceae	Unknown_ASV_18322	0	Rhizosphere	1MPT	Seed	Ct0861
ASV_18322	Bacteria	Bdellovibrionota	Oligoflexia	Oligoflexales	Oligoflexaceae	Unknown_ASV_18322	0	Root	1MPT	Seed	Control
ASV_18322	Bacteria	Bdellovibrionota	Oligoflexia	Oligoflexales	Oligoflexaceae	Unknown_ASV_18322	0	Root	1MPT	Spray	Ct0861
ASV_18322	Bacteria	Bdellovibrionota	Oligoflexia	Oligoflexales	Oligoflexaceae	Unknown_ASV_18322	0	Root	1MPT	Seed	Ct0861
ASV_18322	Bacteria	Bdellovibrionota	Oligoflexia	Oligoflexales	Oligoflexaceae	Unknown_ASV_18322	0	Leaf	4MPS	Seed	Ct0861
ASV_18322	Bacteria	Bdellovibrionota	Oligoflexia	Oligoflexales	Oligoflexaceae	Unknown_ASV_18322	0	Leaf	1MPT	Seed	Control
ASV_18322	Bacteria	Bdellovibrionota	Oligoflexia	Oligoflexales	Oligoflexaceae	Unknown_ASV_18322	0	Grain	4MPS	Spray	Ct0861
ASV_18322	Bacteria	Bdellovibrionota	Oligoflexia	Oligoflexales	Oligoflexaceae	Unknown_ASV_18322	0	Leaf	4MPS	Spray	Control
ASV_18322	Bacteria	Bdellovibrionota	Oligoflexia	Oligoflexales	Oligoflexaceae	Unknown_ASV_18322	0	Bulk soil	1MPT	Spray	Ct0861
ASV_18322	Bacteria	Bdellovibrionota	Oligoflexia	Oligoflexales	Oligoflexaceae	Unknown_ASV_18322	0	Root	4MPS	Seed	Ct0861
ASV_18322	Bacteria	Bdellovibrionota	Oligoflexia	Oligoflexales	Oligoflexaceae	Unknown_ASV_18322	0	Grain	4MPS	Seed	Control
ASV_18322	Bacteria	Bdellovibrionota	Oligoflexia	Oligoflexales	Oligoflexaceae	Unknown_ASV_18322	0	Bulk soil	4MPS	Spray	Ct0861
ASV_18322	Bacteria	Bdellovibrionota	Oligoflexia	Oligoflexales	Oligoflexaceae	Unknown_ASV_18322	0	Leaf	4MPS	Spray	Ct0861
ASV_18322	Bacteria	Bdellovibrionota	Oligoflexia	Oligoflexales	Oligoflexaceae	Unknown_ASV_18322	0	Rhizosphere	4MPS	Seed	Control
ASV_18322	Bacteria	Bdellovibrionota	Oligoflexia	Oligoflexales	Oligoflexaceae	Unknown_ASV_18322	0	Rhizosphere	4MPS	Spray	Control
ASV_18322	Bacteria	Bdellovibrionota	Oligoflexia	Oligoflexales	Oligoflexaceae	Unknown_ASV_18322	0	Grain	4MPS	Spray	Control
ASV_18322	Bacteria	Bdellovibrionota	Oligoflexia	Oligoflexales	Oligoflexaceae	Unknown_ASV_18322	0	Bulk soil	1MPT	Spray	Control
ASV_18322	Bacteria	Bdellovibrionota	Oligoflexia	Oligoflexales	Oligoflexaceae	Unknown_ASV_18322	0	Rhizosphere	1MPT	Seed	Control
ASV_18322	Bacteria	Bdellovibrionota	Oligoflexia	Oligoflexales	Oligoflexaceae	Unknown_ASV_18322	0	Root	1MPT	Spray	Control
ASV_18322	Bacteria	Bdellovibrionota	Oligoflexia	Oligoflexales	Oligoflexaceae	Unknown_ASV_18322	0	Rhizosphere	1MPT	Spray	Control
ASV_18322	Bacteria	Bdellovibrionota	Oligoflexia	Oligoflexales	Oligoflexaceae	Unknown_ASV_18322	0	Leaf	1MPT	Seed	Ct0861
ASV_18322	Bacteria	Bdellovibrionota	Oligoflexia	Oligoflexales	Oligoflexaceae	Unknown_ASV_18322	0	Leaf	4MPS	Seed	Control
ASV_18322	Bacteria	Bdellovibrionota	Oligoflexia	Oligoflexales	Oligoflexaceae	Unknown_ASV_18322	0	Grain	4MPS	Seed	Ct0861
ASV_18322	Bacteria	Bdellovibrionota	Oligoflexia	Oligoflexales	Oligoflexaceae	Unknown_ASV_18322	0	Root	4MPS	Spray	Control
ASV_1833	Bacteria	Acidobacteriota	Vicinamibacteria	Vicinamibacterales	Vicinamibacteraceae	Unknown_ASV_1833	0	Grain	4MPS	Spray	Control
ASV_1833	Bacteria	Acidobacteriota	Vicinamibacteria	Vicinamibacterales	Vicinamibacteraceae	Unknown_ASV_1833	0	Leaf	1MPT	Seed	Control
ASV_1833	Bacteria	Acidobacteriota	Vicinamibacteria	Vicinamibacterales	Vicinamibacteraceae	Unknown_ASV_1833	0	Root	1MPT	Seed	Ct0861
ASV_1833	Bacteria	Acidobacteriota	Vicinamibacteria	Vicinamibacterales	Vicinamibacteraceae	Unknown_ASV_1833	0	Leaf	1MPT	Spray	Control
ASV_1833	Bacteria	Acidobacteriota	Vicinamibacteria	Vicinamibacterales	Vicinamibacteraceae	Unknown_ASV_1833	0	Root	4MPS	Seed	Control
ASV_1833	Bacteria	Acidobacteriota	Vicinamibacteria	Vicinamibacterales	Vicinamibacteraceae	Unknown_ASV_1833	0	Root	1MPT	Seed	Control
ASV_1833	Bacteria	Acidobacteriota	Vicinamibacteria	Vicinamibacterales	Vicinamibacteraceae	Unknown_ASV_1833	0	Grain	4MPS	Spray	Ct0861
ASV_1833	Bacteria	Acidobacteriota	Vicinamibacteria	Vicinamibacterales	Vicinamibacteraceae	Unknown_ASV_1833	0	Root	4MPS	Spray	Control
ASV_1833	Bacteria	Acidobacteriota	Vicinamibacteria	Vicinamibacterales	Vicinamibacteraceae	Unknown_ASV_1833	0	Root	1MPT	Spray	Control
ASV_1833	Bacteria	Acidobacteriota	Vicinamibacteria	Vicinamibacterales	Vicinamibacteraceae	Unknown_ASV_1833	0	Leaf	4MPS	Spray	Ct0861
ASV_1833	Bacteria	Acidobacteriota	Vicinamibacteria	Vicinamibacterales	Vicinamibacteraceae	Unknown_ASV_1833	0	Leaf	1MPT	Seed	Ct0861
ASV_1833	Bacteria	Acidobacteriota	Vicinamibacteria	Vicinamibacterales	Vicinamibacteraceae	Unknown_ASV_1833	0	Root	1MPT	Spray	Ct0861
ASV_1833	Bacteria	Acidobacteriota	Vicinamibacteria	Vicinamibacterales	Vicinamibacteraceae	Unknown_ASV_1833	0	Grain	4MPS	Seed	Ct0861
ASV_1833	Bacteria	Acidobacteriota	Vicinamibacteria	Vicinamibacterales	Vicinamibacteraceae	Unknown_ASV_1833	0	Root	4MPS	Spray	Ct0861
ASV_1833	Bacteria	Acidobacteriota	Vicinamibacteria	Vicinamibacterales	Vicinamibacteraceae	Unknown_ASV_1833	0	Leaf	4MPS	Seed	Ct0861
ASV_1833	Bacteria	Acidobacteriota	Vicinamibacteria	Vicinamibacterales	Vicinamibacteraceae	Unknown_ASV_1833	0	Leaf	1MPT	Spray	Ct0861
ASV_1833	Bacteria	Acidobacteriota	Vicinamibacteria	Vicinamibacterales	Vicinamibacteraceae	Unknown_ASV_1833	0	Rhizosphere	1MPT	Spray	Control
ASV_1833	Bacteria	Acidobacteriota	Vicinamibacteria	Vicinamibacterales	Vicinamibacteraceae	Unknown_ASV_1833	0	Rhizosphere	1MPT	Seed	Control
ASV_1833	Bacteria	Acidobacteriota	Vicinamibacteria	Vicinamibacterales	Vicinamibacteraceae	Unknown_ASV_1833	0	Root	4MPS	Seed	Ct0861
ASV_1833	Bacteria	Acidobacteriota	Vicinamibacteria	Vicinamibacterales	Vicinamibacteraceae	Unknown_ASV_1833	0	Leaf	4MPS	Spray	Control
ASV_1833	Bacteria	Acidobacteriota	Vicinamibacteria	Vicinamibacterales	Vicinamibacteraceae	Unknown_ASV_1833	0	Grain	4MPS	Seed	Control
ASV_1833	Bacteria	Acidobacteriota	Vicinamibacteria	Vicinamibacterales	Vicinamibacteraceae	Unknown_ASV_1833	0	Leaf	4MPS	Seed	Control
ASV_18330	Bacteria	Planctomycetota	Planctomycetes	Gemmatales	Gemmataceae	Unknown_ASV_18330	0	Leaf	1MPT	Spray	Ct0861
ASV_18330	Bacteria	Planctomycetota	Planctomycetes	Gemmatales	Gemmataceae	Unknown_ASV_18330	0	Bulk soil	4MPS	Spray	Control
ASV_18330	Bacteria	Planctomycetota	Planctomycetes	Gemmatales	Gemmataceae	Unknown_ASV_18330	0	Rhizosphere	1MPT	Spray	Ct0861
ASV_18330	Bacteria	Planctomycetota	Planctomycetes	Gemmatales	Gemmataceae	Unknown_ASV_18330	0	Root	1MPT	Seed	Control
ASV_18330	Bacteria	Planctomycetota	Planctomycetes	Gemmatales	Gemmataceae	Unknown_ASV_18330	0	Root	1MPT	Spray	Ct0861
ASV_18330	Bacteria	Planctomycetota	Planctomycetes	Gemmatales	Gemmataceae	Unknown_ASV_18330	0	Grain	4MPS	Spray	Control
ASV_18330	Bacteria	Planctomycetota	Planctomycetes	Gemmatales	Gemmataceae	Unknown_ASV_18330	0	Root	4MPS	Seed	Control
ASV_18330	Bacteria	Planctomycetota	Planctomycetes	Gemmatales	Gemmataceae	Unknown_ASV_18330	0	Leaf	1MPT	Spray	Control
ASV_18330	Bacteria	Planctomycetota	Planctomycetes	Gemmatales	Gemmataceae	Unknown_ASV_18330	0	Rhizosphere	1MPT	Seed	Control
ASV_18330	Bacteria	Planctomycetota	Planctomycetes	Gemmatales	Gemmataceae	Unknown_ASV_18330	0	Grain	4MPS	Spray	Ct0861
ASV_18330	Bacteria	Planctomycetota	Planctomycetes	Gemmatales	Gemmataceae	Unknown_ASV_18330	0	Leaf	1MPT	Seed	Ct0861
ASV_18330	Bacteria	Planctomycetota	Planctomycetes	Gemmatales	Gemmataceae	Unknown_ASV_18330	0	Root	1MPT	Seed	Ct0861
ASV_18330	Bacteria	Planctomycetota	Planctomycetes	Gemmatales	Gemmataceae	Unknown_ASV_18330	0	Bulk soil	1MPT	Seed	Ct0861
ASV_18330	Bacteria	Planctomycetota	Planctomycetes	Gemmatales	Gemmataceae	Unknown_ASV_18330	0	Root	4MPS	Seed	Ct0861
ASV_18330	Bacteria	Planctomycetota	Planctomycetes	Gemmatales	Gemmataceae	Unknown_ASV_18330	0	Root	1MPT	Spray	Control
ASV_18330	Bacteria	Planctomycetota	Planctomycetes	Gemmatales	Gemmataceae	Unknown_ASV_18330	0	Rhizosphere	4MPS	Seed	Ct0861
ASV_18330	Bacteria	Planctomycetota	Planctomycetes	Gemmatales	Gemmataceae	Unknown_ASV_18330	0	Rhizosphere	1MPT	Seed	Ct0861
ASV_18330	Bacteria	Planctomycetota	Planctomycetes	Gemmatales	Gemmataceae	Unknown_ASV_18330	0	Rhizosphere	4MPS	Seed	Control
ASV_18330	Bacteria	Planctomycetota	Planctomycetes	Gemmatales	Gemmataceae	Unknown_ASV_18330	0	Bulk soil	4MPS	Seed	Control
ASV_18330	Bacteria	Planctomycetota	Planctomycetes	Gemmatales	Gemmataceae	Unknown_ASV_18330	0	Bulk soil	1MPT	Seed	Control
ASV_18330	Bacteria	Planctomycetota	Planctomycetes	Gemmatales	Gemmataceae	Unknown_ASV_18330	0	Leaf	4MPS	Seed	Ct0861
ASV_18330	Bacteria	Planctomycetota	Planctomycetes	Gemmatales	Gemmataceae	Unknown_ASV_18330	0	Root	4MPS	Spray	Control
ASV_18330	Bacteria	Planctomycetota	Planctomycetes	Gemmatales	Gemmataceae	Unknown_ASV_18330	0	Root	4MPS	Spray	Ct0861
ASV_18330	Bacteria	Planctomycetota	Planctomycetes	Gemmatales	Gemmataceae	Unknown_ASV_18330	0	Grain	4MPS	Seed	Control
ASV_18330	Bacteria	Planctomycetota	Planctomycetes	Gemmatales	Gemmataceae	Unknown_ASV_18330	0	Leaf	4MPS	Spray	Control
ASV_18330	Bacteria	Planctomycetota	Planctomycetes	Gemmatales	Gemmataceae	Unknown_ASV_18330	0	Leaf	4MPS	Spray	Ct0861
ASV_18330	Bacteria	Planctomycetota	Planctomycetes	Gemmatales	Gemmataceae	Unknown_ASV_18330	0	Bulk soil	4MPS	Spray	Ct0861
ASV_18330	Bacteria	Planctomycetota	Planctomycetes	Gemmatales	Gemmataceae	Unknown_ASV_18330	0	Rhizosphere	1MPT	Spray	Control
ASV_18330	Bacteria	Planctomycetota	Planctomycetes	Gemmatales	Gemmataceae	Unknown_ASV_18330	0	Bulk soil	1MPT	Spray	Control
ASV_18330	Bacteria	Planctomycetota	Planctomycetes	Gemmatales	Gemmataceae	Unknown_ASV_18330	0	Leaf	4MPS	Seed	Control
ASV_18330	Bacteria	Planctomycetota	Planctomycetes	Gemmatales	Gemmataceae	Unknown_ASV_18330	0	Leaf	1MPT	Seed	Control
ASV_18330	Bacteria	Planctomycetota	Planctomycetes	Gemmatales	Gemmataceae	Unknown_ASV_18330	0	Bulk soil	1MPT	Spray	Ct0861
ASV_18330	Bacteria	Planctomycetota	Planctomycetes	Gemmatales	Gemmataceae	Unknown_ASV_18330	0	Bulk soil	4MPS	Seed	Ct0861
ASV_18330	Bacteria	Planctomycetota	Planctomycetes	Gemmatales	Gemmataceae	Unknown_ASV_18330	0	Rhizosphere	4MPS	Spray	Ct0861
ASV_18330	Bacteria	Planctomycetota	Planctomycetes	Gemmatales	Gemmataceae	Unknown_ASV_18330	0	Grain	4MPS	Seed	Ct0861
ASV_18337	Bacteria	Proteobacteria	Alphaproteobacteria	Rickettsiales	SM2D12	Unknown_ASV_18337	0	Leaf	4MPS	Spray	Control
ASV_18337	Bacteria	Proteobacteria	Alphaproteobacteria	Rickettsiales	SM2D12	Unknown_ASV_18337	0	Leaf	1MPT	Spray	Ct0861
ASV_18337	Bacteria	Proteobacteria	Alphaproteobacteria	Rickettsiales	SM2D12	Unknown_ASV_18337	0	Grain	4MPS	Spray	Ct0861
ASV_18337	Bacteria	Proteobacteria	Alphaproteobacteria	Rickettsiales	SM2D12	Unknown_ASV_18337	0	Bulk soil	1MPT	Spray	Control
ASV_18337	Bacteria	Proteobacteria	Alphaproteobacteria	Rickettsiales	SM2D12	Unknown_ASV_18337	0	Bulk soil	4MPS	Spray	Control
ASV_18337	Bacteria	Proteobacteria	Alphaproteobacteria	Rickettsiales	SM2D12	Unknown_ASV_18337	0	Root	1MPT	Seed	Ct0861
ASV_18337	Bacteria	Proteobacteria	Alphaproteobacteria	Rickettsiales	SM2D12	Unknown_ASV_18337	0	Rhizosphere	1MPT	Seed	Control
ASV_18337	Bacteria	Proteobacteria	Alphaproteobacteria	Rickettsiales	SM2D12	Unknown_ASV_18337	0	Bulk soil	1MPT	Seed	Ct0861
ASV_18337	Bacteria	Proteobacteria	Alphaproteobacteria	Rickettsiales	SM2D12	Unknown_ASV_18337	0	Bulk soil	4MPS	Seed	Control
ASV_18337	Bacteria	Proteobacteria	Alphaproteobacteria	Rickettsiales	SM2D12	Unknown_ASV_18337	0	Bulk soil	4MPS	Seed	Ct0861
ASV_18337	Bacteria	Proteobacteria	Alphaproteobacteria	Rickettsiales	SM2D12	Unknown_ASV_18337	0	Leaf	4MPS	Seed	Ct0861
ASV_18337	Bacteria	Proteobacteria	Alphaproteobacteria	Rickettsiales	SM2D12	Unknown_ASV_18337	0	Leaf	1MPT	Spray	Control
ASV_18337	Bacteria	Proteobacteria	Alphaproteobacteria	Rickettsiales	SM2D12	Unknown_ASV_18337	0	Bulk soil	4MPS	Spray	Ct0861
ASV_18337	Bacteria	Proteobacteria	Alphaproteobacteria	Rickettsiales	SM2D12	Unknown_ASV_18337	0	Grain	4MPS	Spray	Control
ASV_18337	Bacteria	Proteobacteria	Alphaproteobacteria	Rickettsiales	SM2D12	Unknown_ASV_18337	0	Rhizosphere	4MPS	Spray	Ct0861
ASV_18337	Bacteria	Proteobacteria	Alphaproteobacteria	Rickettsiales	SM2D12	Unknown_ASV_18337	0	Root	4MPS	Spray	Control
ASV_18337	Bacteria	Proteobacteria	Alphaproteobacteria	Rickettsiales	SM2D12	Unknown_ASV_18337	0	Rhizosphere	1MPT	Spray	Ct0861
ASV_18337	Bacteria	Proteobacteria	Alphaproteobacteria	Rickettsiales	SM2D12	Unknown_ASV_18337	0	Root	1MPT	Spray	Control
ASV_18337	Bacteria	Proteobacteria	Alphaproteobacteria	Rickettsiales	SM2D12	Unknown_ASV_18337	0	Leaf	1MPT	Seed	Ct0861
ASV_18337	Bacteria	Proteobacteria	Alphaproteobacteria	Rickettsiales	SM2D12	Unknown_ASV_18337	0	Rhizosphere	4MPS	Seed	Ct0861
ASV_18337	Bacteria	Proteobacteria	Alphaproteobacteria	Rickettsiales	SM2D12	Unknown_ASV_18337	0	Grain	4MPS	Seed	Ct0861
ASV_18337	Bacteria	Proteobacteria	Alphaproteobacteria	Rickettsiales	SM2D12	Unknown_ASV_18337	0	Rhizosphere	4MPS	Spray	Control
ASV_18337	Bacteria	Proteobacteria	Alphaproteobacteria	Rickettsiales	SM2D12	Unknown_ASV_18337	0	Rhizosphere	1MPT	Seed	Ct0861
ASV_18337	Bacteria	Proteobacteria	Alphaproteobacteria	Rickettsiales	SM2D12	Unknown_ASV_18337	0	Leaf	4MPS	Spray	Ct0861
ASV_18337	Bacteria	Proteobacteria	Alphaproteobacteria	Rickettsiales	SM2D12	Unknown_ASV_18337	0	Leaf	4MPS	Seed	Control
ASV_18337	Bacteria	Proteobacteria	Alphaproteobacteria	Rickettsiales	SM2D12	Unknown_ASV_18337	0	Leaf	1MPT	Seed	Control
ASV_18337	Bacteria	Proteobacteria	Alphaproteobacteria	Rickettsiales	SM2D12	Unknown_ASV_18337	0	Root	4MPS	Seed	Ct0861
ASV_18337	Bacteria	Proteobacteria	Alphaproteobacteria	Rickettsiales	SM2D12	Unknown_ASV_18337	0	Rhizosphere	1MPT	Spray	Control
ASV_18337	Bacteria	Proteobacteria	Alphaproteobacteria	Rickettsiales	SM2D12	Unknown_ASV_18337	0	Bulk soil	1MPT	Seed	Control
ASV_18337	Bacteria	Proteobacteria	Alphaproteobacteria	Rickettsiales	SM2D12	Unknown_ASV_18337	0	Root	4MPS	Seed	Control
ASV_18337	Bacteria	Proteobacteria	Alphaproteobacteria	Rickettsiales	SM2D12	Unknown_ASV_18337	0	Root	4MPS	Spray	Ct0861
ASV_18337	Bacteria	Proteobacteria	Alphaproteobacteria	Rickettsiales	SM2D12	Unknown_ASV_18337	0	Root	1MPT	Seed	Control
ASV_18337	Bacteria	Proteobacteria	Alphaproteobacteria	Rickettsiales	SM2D12	Unknown_ASV_18337	0	Root	1MPT	Spray	Ct0861
ASV_18337	Bacteria	Proteobacteria	Alphaproteobacteria	Rickettsiales	SM2D12	Unknown_ASV_18337	0	Bulk soil	1MPT	Spray	Ct0861
ASV_18337	Bacteria	Proteobacteria	Alphaproteobacteria	Rickettsiales	SM2D12	Unknown_ASV_18337	0	Grain	4MPS	Seed	Control
ASV_1834	Bacteria	Proteobacteria	Gammaproteobacteria	Burkholderiales	Comamonadaceae	Unknown_ASV_1834	0	Leaf	1MPT	Seed	Ct0861
ASV_1834	Bacteria	Proteobacteria	Gammaproteobacteria	Burkholderiales	Comamonadaceae	Unknown_ASV_1834	0	Grain	4MPS	Spray	Control
ASV_1834	Bacteria	Proteobacteria	Gammaproteobacteria	Burkholderiales	Comamonadaceae	Unknown_ASV_1834	0	Grain	4MPS	Spray	Ct0861
ASV_1834	Bacteria	Proteobacteria	Gammaproteobacteria	Burkholderiales	Comamonadaceae	Unknown_ASV_1834	0	Grain	4MPS	Seed	Ct0861
ASV_1834	Bacteria	Proteobacteria	Gammaproteobacteria	Burkholderiales	Comamonadaceae	Unknown_ASV_1834	0	Leaf	4MPS	Seed	Ct0861
ASV_1834	Bacteria	Proteobacteria	Gammaproteobacteria	Burkholderiales	Comamonadaceae	Unknown_ASV_1834	0	Leaf	1MPT	Spray	Control
ASV_1834	Bacteria	Proteobacteria	Gammaproteobacteria	Burkholderiales	Comamonadaceae	Unknown_ASV_1834	0	Leaf	4MPS	Spray	Control
ASV_1834	Bacteria	Proteobacteria	Gammaproteobacteria	Burkholderiales	Comamonadaceae	Unknown_ASV_1834	0	Leaf	1MPT	Spray	Ct0861
ASV_1834	Bacteria	Proteobacteria	Gammaproteobacteria	Burkholderiales	Comamonadaceae	Unknown_ASV_1834	0	Leaf	4MPS	Spray	Ct0861
ASV_1834	Bacteria	Proteobacteria	Gammaproteobacteria	Burkholderiales	Comamonadaceae	Unknown_ASV_1834	0	Grain	4MPS	Seed	Control
ASV_1834	Bacteria	Proteobacteria	Gammaproteobacteria	Burkholderiales	Comamonadaceae	Unknown_ASV_1834	0	Leaf	4MPS	Seed	Control
ASV_1834	Bacteria	Proteobacteria	Gammaproteobacteria	Burkholderiales	Comamonadaceae	Unknown_ASV_1834	0	Leaf	1MPT	Seed	Control
ASV_1835	Bacteria	Actinobacteriota	Thermoleophilia	Solirubrobacterales	67-14	Unknown_ASV_1835	0	Leaf	1MPT	Seed	Ct0861
ASV_1835	Bacteria	Actinobacteriota	Thermoleophilia	Solirubrobacterales	67-14	Unknown_ASV_1835	0	Root	4MPS	Seed	Ct0861
ASV_1835	Bacteria	Actinobacteriota	Thermoleophilia	Solirubrobacterales	67-14	Unknown_ASV_1835	0	Grain	4MPS	Spray	Control
ASV_1835	Bacteria	Actinobacteriota	Thermoleophilia	Solirubrobacterales	67-14	Unknown_ASV_1835	0	Root	4MPS	Seed	Control
ASV_1835	Bacteria	Actinobacteriota	Thermoleophilia	Solirubrobacterales	67-14	Unknown_ASV_1835	0	Grain	4MPS	Spray	Ct0861
ASV_1835	Bacteria	Actinobacteriota	Thermoleophilia	Solirubrobacterales	67-14	Unknown_ASV_1835	0	Root	1MPT	Spray	Ct0861
ASV_1835	Bacteria	Actinobacteriota	Thermoleophilia	Solirubrobacterales	67-14	Unknown_ASV_1835	0	Leaf	4MPS	Spray	Ct0861
ASV_1835	Bacteria	Actinobacteriota	Thermoleophilia	Solirubrobacterales	67-14	Unknown_ASV_1835	0	Root	1MPT	Seed	Control
ASV_1835	Bacteria	Actinobacteriota	Thermoleophilia	Solirubrobacterales	67-14	Unknown_ASV_1835	0	Leaf	4MPS	Spray	Control
ASV_1835	Bacteria	Actinobacteriota	Thermoleophilia	Solirubrobacterales	67-14	Unknown_ASV_1835	0	Leaf	1MPT	Spray	Control
ASV_1835	Bacteria	Actinobacteriota	Thermoleophilia	Solirubrobacterales	67-14	Unknown_ASV_1835	0	Grain	4MPS	Seed	Ct0861
ASV_1835	Bacteria	Actinobacteriota	Thermoleophilia	Solirubrobacterales	67-14	Unknown_ASV_1835	0	Leaf	4MPS	Seed	Ct0861
ASV_1835	Bacteria	Actinobacteriota	Thermoleophilia	Solirubrobacterales	67-14	Unknown_ASV_1835	0	Leaf	1MPT	Spray	Ct0861
ASV_1835	Bacteria	Actinobacteriota	Thermoleophilia	Solirubrobacterales	67-14	Unknown_ASV_1835	0	Leaf	1MPT	Seed	Control
ASV_1835	Bacteria	Actinobacteriota	Thermoleophilia	Solirubrobacterales	67-14	Unknown_ASV_1835	0	Root	1MPT	Spray	Control
ASV_1835	Bacteria	Actinobacteriota	Thermoleophilia	Solirubrobacterales	67-14	Unknown_ASV_1835	0	Grain	4MPS	Seed	Control
ASV_1835	Bacteria	Actinobacteriota	Thermoleophilia	Solirubrobacterales	67-14	Unknown_ASV_1835	0	Root	4MPS	Spray	Ct0861
ASV_18352	Bacteria	Proteobacteria	Gammaproteobacteria	Tenderiales	Tenderiaceae	Candidatus Tenderia	0	Leaf	1MPT	Spray	Ct0861
ASV_18352	Bacteria	Proteobacteria	Gammaproteobacteria	Tenderiales	Tenderiaceae	Candidatus Tenderia	0	Root	1MPT	Seed	Control
ASV_18352	Bacteria	Proteobacteria	Gammaproteobacteria	Tenderiales	Tenderiaceae	Candidatus Tenderia	0	Grain	4MPS	Spray	Ct0861
ASV_18352	Bacteria	Proteobacteria	Gammaproteobacteria	Tenderiales	Tenderiaceae	Candidatus Tenderia	0	Rhizosphere	1MPT	Seed	Control
ASV_18352	Bacteria	Proteobacteria	Gammaproteobacteria	Tenderiales	Tenderiaceae	Candidatus Tenderia	0	Leaf	4MPS	Spray	Ct0861
ASV_18352	Bacteria	Proteobacteria	Gammaproteobacteria	Tenderiales	Tenderiaceae	Candidatus Tenderia	0	Bulk soil	4MPS	Spray	Control
ASV_18352	Bacteria	Proteobacteria	Gammaproteobacteria	Tenderiales	Tenderiaceae	Candidatus Tenderia	0	Leaf	1MPT	Spray	Control
ASV_18352	Bacteria	Proteobacteria	Gammaproteobacteria	Tenderiales	Tenderiaceae	Candidatus Tenderia	0	Bulk soil	4MPS	Seed	Ct0861
ASV_18352	Bacteria	Proteobacteria	Gammaproteobacteria	Tenderiales	Tenderiaceae	Candidatus Tenderia	0	Root	4MPS	Spray	Control
ASV_18352	Bacteria	Proteobacteria	Gammaproteobacteria	Tenderiales	Tenderiaceae	Candidatus Tenderia	0	Bulk soil	1MPT	Spray	Control
ASV_18352	Bacteria	Proteobacteria	Gammaproteobacteria	Tenderiales	Tenderiaceae	Candidatus Tenderia	0	Root	1MPT	Spray	Control
ASV_18352	Bacteria	Proteobacteria	Gammaproteobacteria	Tenderiales	Tenderiaceae	Candidatus Tenderia	0	Leaf	1MPT	Seed	Ct0861
ASV_18352	Bacteria	Proteobacteria	Gammaproteobacteria	Tenderiales	Tenderiaceae	Candidatus Tenderia	0	Root	1MPT	Seed	Ct0861
ASV_18352	Bacteria	Proteobacteria	Gammaproteobacteria	Tenderiales	Tenderiaceae	Candidatus Tenderia	0	Grain	4MPS	Spray	Control
ASV_18352	Bacteria	Proteobacteria	Gammaproteobacteria	Tenderiales	Tenderiaceae	Candidatus Tenderia	0	Root	1MPT	Spray	Ct0861
ASV_18352	Bacteria	Proteobacteria	Gammaproteobacteria	Tenderiales	Tenderiaceae	Candidatus Tenderia	0	Bulk soil	4MPS	Seed	Control
ASV_18352	Bacteria	Proteobacteria	Gammaproteobacteria	Tenderiales	Tenderiaceae	Candidatus Tenderia	0	Rhizosphere	4MPS	Spray	Control
ASV_18352	Bacteria	Proteobacteria	Gammaproteobacteria	Tenderiales	Tenderiaceae	Candidatus Tenderia	0	Rhizosphere	1MPT	Seed	Ct0861
ASV_18352	Bacteria	Proteobacteria	Gammaproteobacteria	Tenderiales	Tenderiaceae	Candidatus Tenderia	0	Rhizosphere	4MPS	Spray	Ct0861
ASV_18352	Bacteria	Proteobacteria	Gammaproteobacteria	Tenderiales	Tenderiaceae	Candidatus Tenderia	0	Bulk soil	1MPT	Seed	Control
ASV_18352	Bacteria	Proteobacteria	Gammaproteobacteria	Tenderiales	Tenderiaceae	Candidatus Tenderia	0	Bulk soil	4MPS	Spray	Ct0861
ASV_18352	Bacteria	Proteobacteria	Gammaproteobacteria	Tenderiales	Tenderiaceae	Candidatus Tenderia	0	Bulk soil	1MPT	Seed	Ct0861
ASV_18352	Bacteria	Proteobacteria	Gammaproteobacteria	Tenderiales	Tenderiaceae	Candidatus Tenderia	0	Grain	4MPS	Seed	Control
ASV_18352	Bacteria	Proteobacteria	Gammaproteobacteria	Tenderiales	Tenderiaceae	Candidatus Tenderia	0	Rhizosphere	1MPT	Spray	Ct0861
ASV_18352	Bacteria	Proteobacteria	Gammaproteobacteria	Tenderiales	Tenderiaceae	Candidatus Tenderia	0	Leaf	4MPS	Seed	Control
ASV_18352	Bacteria	Proteobacteria	Gammaproteobacteria	Tenderiales	Tenderiaceae	Candidatus Tenderia	0	Grain	4MPS	Seed	Ct0861
ASV_18352	Bacteria	Proteobacteria	Gammaproteobacteria	Tenderiales	Tenderiaceae	Candidatus Tenderia	0	Rhizosphere	4MPS	Seed	Control
ASV_18352	Bacteria	Proteobacteria	Gammaproteobacteria	Tenderiales	Tenderiaceae	Candidatus Tenderia	0	Rhizosphere	1MPT	Spray	Control
ASV_18352	Bacteria	Proteobacteria	Gammaproteobacteria	Tenderiales	Tenderiaceae	Candidatus Tenderia	0	Root	4MPS	Seed	Control
ASV_18352	Bacteria	Proteobacteria	Gammaproteobacteria	Tenderiales	Tenderiaceae	Candidatus Tenderia	0	Root	4MPS	Spray	Ct0861
ASV_18352	Bacteria	Proteobacteria	Gammaproteobacteria	Tenderiales	Tenderiaceae	Candidatus Tenderia	0	Bulk soil	1MPT	Spray	Ct0861
ASV_18352	Bacteria	Proteobacteria	Gammaproteobacteria	Tenderiales	Tenderiaceae	Candidatus Tenderia	0	Leaf	4MPS	Seed	Ct0861
ASV_18352	Bacteria	Proteobacteria	Gammaproteobacteria	Tenderiales	Tenderiaceae	Candidatus Tenderia	0	Leaf	4MPS	Spray	Control
ASV_18352	Bacteria	Proteobacteria	Gammaproteobacteria	Tenderiales	Tenderiaceae	Candidatus Tenderia	0	Leaf	1MPT	Seed	Control
ASV_18361	Bacteria	Proteobacteria	Alphaproteobacteria	Rhodobacterales	Rhodobacteraceae	Unknown_ASV_18361	0	Root	4MPS	Spray	Control
ASV_18361	Bacteria	Proteobacteria	Alphaproteobacteria	Rhodobacterales	Rhodobacteraceae	Unknown_ASV_18361	0	Root	1MPT	Seed	Control
ASV_18361	Bacteria	Proteobacteria	Alphaproteobacteria	Rhodobacterales	Rhodobacteraceae	Unknown_ASV_18361	0	Bulk soil	1MPT	Spray	Ct0861
ASV_18361	Bacteria	Proteobacteria	Alphaproteobacteria	Rhodobacterales	Rhodobacteraceae	Unknown_ASV_18361	0	Bulk soil	1MPT	Spray	Control
ASV_18361	Bacteria	Proteobacteria	Alphaproteobacteria	Rhodobacterales	Rhodobacteraceae	Unknown_ASV_18361	0	Grain	4MPS	Spray	Ct0861
ASV_18361	Bacteria	Proteobacteria	Alphaproteobacteria	Rhodobacterales	Rhodobacteraceae	Unknown_ASV_18361	0	Rhizosphere	1MPT	Seed	Control
ASV_18361	Bacteria	Proteobacteria	Alphaproteobacteria	Rhodobacterales	Rhodobacteraceae	Unknown_ASV_18361	0	Leaf	4MPS	Spray	Ct0861
ASV_18361	Bacteria	Proteobacteria	Alphaproteobacteria	Rhodobacterales	Rhodobacteraceae	Unknown_ASV_18361	0	Bulk soil	4MPS	Seed	Control
ASV_18361	Bacteria	Proteobacteria	Alphaproteobacteria	Rhodobacterales	Rhodobacteraceae	Unknown_ASV_18361	0	Bulk soil	1MPT	Seed	Ct0861
ASV_18361	Bacteria	Proteobacteria	Alphaproteobacteria	Rhodobacterales	Rhodobacteraceae	Unknown_ASV_18361	0	Grain	4MPS	Spray	Control
ASV_18361	Bacteria	Proteobacteria	Alphaproteobacteria	Rhodobacterales	Rhodobacteraceae	Unknown_ASV_18361	0	Rhizosphere	4MPS	Spray	Ct0861
ASV_18361	Bacteria	Proteobacteria	Alphaproteobacteria	Rhodobacterales	Rhodobacteraceae	Unknown_ASV_18361	0	Bulk soil	4MPS	Seed	Ct0861
ASV_18361	Bacteria	Proteobacteria	Alphaproteobacteria	Rhodobacterales	Rhodobacteraceae	Unknown_ASV_18361	0	Leaf	1MPT	Spray	Control
ASV_18361	Bacteria	Proteobacteria	Alphaproteobacteria	Rhodobacterales	Rhodobacteraceae	Unknown_ASV_18361	0	Root	1MPT	Seed	Ct0861
ASV_18361	Bacteria	Proteobacteria	Alphaproteobacteria	Rhodobacterales	Rhodobacteraceae	Unknown_ASV_18361	0	Root	1MPT	Spray	Control
ASV_18361	Bacteria	Proteobacteria	Alphaproteobacteria	Rhodobacterales	Rhodobacteraceae	Unknown_ASV_18361	0	Rhizosphere	1MPT	Spray	Control
ASV_18361	Bacteria	Proteobacteria	Alphaproteobacteria	Rhodobacterales	Rhodobacteraceae	Unknown_ASV_18361	0	Grain	4MPS	Seed	Ct0861
ASV_18361	Bacteria	Proteobacteria	Alphaproteobacteria	Rhodobacterales	Rhodobacteraceae	Unknown_ASV_18361	0	Rhizosphere	4MPS	Spray	Control
ASV_18361	Bacteria	Proteobacteria	Alphaproteobacteria	Rhodobacterales	Rhodobacteraceae	Unknown_ASV_18361	0	Root	1MPT	Spray	Ct0861
ASV_18361	Bacteria	Proteobacteria	Alphaproteobacteria	Rhodobacterales	Rhodobacteraceae	Unknown_ASV_18361	0	Leaf	4MPS	Seed	Control
ASV_18361	Bacteria	Proteobacteria	Alphaproteobacteria	Rhodobacterales	Rhodobacteraceae	Unknown_ASV_18361	0	Bulk soil	4MPS	Spray	Ct0861
ASV_18361	Bacteria	Proteobacteria	Alphaproteobacteria	Rhodobacterales	Rhodobacteraceae	Unknown_ASV_18361	0	Rhizosphere	1MPT	Seed	Ct0861
ASV_18361	Bacteria	Proteobacteria	Alphaproteobacteria	Rhodobacterales	Rhodobacteraceae	Unknown_ASV_18361	0	Grain	4MPS	Seed	Control
ASV_18361	Bacteria	Proteobacteria	Alphaproteobacteria	Rhodobacterales	Rhodobacteraceae	Unknown_ASV_18361	0	Bulk soil	1MPT	Seed	Control
ASV_18361	Bacteria	Proteobacteria	Alphaproteobacteria	Rhodobacterales	Rhodobacteraceae	Unknown_ASV_18361	0	Root	4MPS	Seed	Control
ASV_18361	Bacteria	Proteobacteria	Alphaproteobacteria	Rhodobacterales	Rhodobacteraceae	Unknown_ASV_18361	0	Leaf	1MPT	Spray	Ct0861
ASV_18361	Bacteria	Proteobacteria	Alphaproteobacteria	Rhodobacterales	Rhodobacteraceae	Unknown_ASV_18361	0	Leaf	4MPS	Spray	Control
ASV_18361	Bacteria	Proteobacteria	Alphaproteobacteria	Rhodobacterales	Rhodobacteraceae	Unknown_ASV_18361	0	Rhizosphere	4MPS	Seed	Control
ASV_18361	Bacteria	Proteobacteria	Alphaproteobacteria	Rhodobacterales	Rhodobacteraceae	Unknown_ASV_18361	0	Root	4MPS	Seed	Ct0861
ASV_18361	Bacteria	Proteobacteria	Alphaproteobacteria	Rhodobacterales	Rhodobacteraceae	Unknown_ASV_18361	0	Leaf	1MPT	Seed	Ct0861
ASV_18361	Bacteria	Proteobacteria	Alphaproteobacteria	Rhodobacterales	Rhodobacteraceae	Unknown_ASV_18361	0	Rhizosphere	4MPS	Seed	Ct0861
ASV_18361	Bacteria	Proteobacteria	Alphaproteobacteria	Rhodobacterales	Rhodobacteraceae	Unknown_ASV_18361	0	Leaf	4MPS	Seed	Ct0861
ASV_18361	Bacteria	Proteobacteria	Alphaproteobacteria	Rhodobacterales	Rhodobacteraceae	Unknown_ASV_18361	0	Root	4MPS	Spray	Ct0861
ASV_18361	Bacteria	Proteobacteria	Alphaproteobacteria	Rhodobacterales	Rhodobacteraceae	Unknown_ASV_18361	0	Leaf	1MPT	Seed	Control
ASV_18361	Bacteria	Proteobacteria	Alphaproteobacteria	Rhodobacterales	Rhodobacteraceae	Unknown_ASV_18361	0	Rhizosphere	1MPT	Spray	Ct0861
ASV_18367	Bacteria	Proteobacteria	Alphaproteobacteria	Rickettsiales	SM2D12	Unknown_ASV_18367	0	Rhizosphere	4MPS	Seed	Control
ASV_18367	Bacteria	Proteobacteria	Alphaproteobacteria	Rickettsiales	SM2D12	Unknown_ASV_18367	0	Root	1MPT	Spray	Control
ASV_18367	Bacteria	Proteobacteria	Alphaproteobacteria	Rickettsiales	SM2D12	Unknown_ASV_18367	0	Root	1MPT	Seed	Ct0861
ASV_18367	Bacteria	Proteobacteria	Alphaproteobacteria	Rickettsiales	SM2D12	Unknown_ASV_18367	0	Root	1MPT	Spray	Ct0861
ASV_18367	Bacteria	Proteobacteria	Alphaproteobacteria	Rickettsiales	SM2D12	Unknown_ASV_18367	0	Grain	4MPS	Seed	Ct0861
ASV_18367	Bacteria	Proteobacteria	Alphaproteobacteria	Rickettsiales	SM2D12	Unknown_ASV_18367	0	Leaf	1MPT	Spray	Ct0861
ASV_18367	Bacteria	Proteobacteria	Alphaproteobacteria	Rickettsiales	SM2D12	Unknown_ASV_18367	0	Rhizosphere	4MPS	Spray	Ct0861
ASV_18367	Bacteria	Proteobacteria	Alphaproteobacteria	Rickettsiales	SM2D12	Unknown_ASV_18367	0	Bulk soil	1MPT	Spray	Control
ASV_18367	Bacteria	Proteobacteria	Alphaproteobacteria	Rickettsiales	SM2D12	Unknown_ASV_18367	0	Root	1MPT	Seed	Control
ASV_18367	Bacteria	Proteobacteria	Alphaproteobacteria	Rickettsiales	SM2D12	Unknown_ASV_18367	0	Bulk soil	1MPT	Seed	Ct0861
ASV_18367	Bacteria	Proteobacteria	Alphaproteobacteria	Rickettsiales	SM2D12	Unknown_ASV_18367	0	Rhizosphere	4MPS	Spray	Control
ASV_18367	Bacteria	Proteobacteria	Alphaproteobacteria	Rickettsiales	SM2D12	Unknown_ASV_18367	0	Leaf	4MPS	Seed	Control
ASV_18367	Bacteria	Proteobacteria	Alphaproteobacteria	Rickettsiales	SM2D12	Unknown_ASV_18367	0	Root	4MPS	Spray	Control
ASV_18367	Bacteria	Proteobacteria	Alphaproteobacteria	Rickettsiales	SM2D12	Unknown_ASV_18367	0	Rhizosphere	1MPT	Seed	Ct0861
ASV_18367	Bacteria	Proteobacteria	Alphaproteobacteria	Rickettsiales	SM2D12	Unknown_ASV_18367	0	Grain	4MPS	Seed	Control
ASV_18367	Bacteria	Proteobacteria	Alphaproteobacteria	Rickettsiales	SM2D12	Unknown_ASV_18367	0	Leaf	1MPT	Spray	Control
ASV_18367	Bacteria	Proteobacteria	Alphaproteobacteria	Rickettsiales	SM2D12	Unknown_ASV_18367	0	Bulk soil	4MPS	Seed	Ct0861
ASV_18367	Bacteria	Proteobacteria	Alphaproteobacteria	Rickettsiales	SM2D12	Unknown_ASV_18367	0	Leaf	1MPT	Seed	Control
ASV_18367	Bacteria	Proteobacteria	Alphaproteobacteria	Rickettsiales	SM2D12	Unknown_ASV_18367	0	Leaf	4MPS	Spray	Control
ASV_18367	Bacteria	Proteobacteria	Alphaproteobacteria	Rickettsiales	SM2D12	Unknown_ASV_18367	0	Bulk soil	1MPT	Spray	Ct0861
ASV_18367	Bacteria	Proteobacteria	Alphaproteobacteria	Rickettsiales	SM2D12	Unknown_ASV_18367	0	Root	4MPS	Seed	Ct0861
ASV_18367	Bacteria	Proteobacteria	Alphaproteobacteria	Rickettsiales	SM2D12	Unknown_ASV_18367	0	Rhizosphere	4MPS	Seed	Ct0861
ASV_18367	Bacteria	Proteobacteria	Alphaproteobacteria	Rickettsiales	SM2D12	Unknown_ASV_18367	0	Leaf	4MPS	Seed	Ct0861
ASV_18367	Bacteria	Proteobacteria	Alphaproteobacteria	Rickettsiales	SM2D12	Unknown_ASV_18367	0	Rhizosphere	1MPT	Spray	Control
ASV_18367	Bacteria	Proteobacteria	Alphaproteobacteria	Rickettsiales	SM2D12	Unknown_ASV_18367	0	Rhizosphere	1MPT	Seed	Control
ASV_18367	Bacteria	Proteobacteria	Alphaproteobacteria	Rickettsiales	SM2D12	Unknown_ASV_18367	0	Leaf	1MPT	Seed	Ct0861
ASV_18367	Bacteria	Proteobacteria	Alphaproteobacteria	Rickettsiales	SM2D12	Unknown_ASV_18367	0	Bulk soil	1MPT	Seed	Control
ASV_18367	Bacteria	Proteobacteria	Alphaproteobacteria	Rickettsiales	SM2D12	Unknown_ASV_18367	0	Bulk soil	4MPS	Spray	Ct0861
ASV_18367	Bacteria	Proteobacteria	Alphaproteobacteria	Rickettsiales	SM2D12	Unknown_ASV_18367	0	Root	4MPS	Seed	Control
ASV_18367	Bacteria	Proteobacteria	Alphaproteobacteria	Rickettsiales	SM2D12	Unknown_ASV_18367	0	Root	4MPS	Spray	Ct0861
ASV_18367	Bacteria	Proteobacteria	Alphaproteobacteria	Rickettsiales	SM2D12	Unknown_ASV_18367	0	Grain	4MPS	Spray	Control
ASV_18367	Bacteria	Proteobacteria	Alphaproteobacteria	Rickettsiales	SM2D12	Unknown_ASV_18367	0	Leaf	4MPS	Spray	Ct0861
ASV_18367	Bacteria	Proteobacteria	Alphaproteobacteria	Rickettsiales	SM2D12	Unknown_ASV_18367	0	Grain	4MPS	Spray	Ct0861
ASV_1838	Bacteria	Proteobacteria	Alphaproteobacteria	Rhizobiales	Xanthobacteraceae	Unknown_ASV_1838	0	Leaf	4MPS	Spray	Ct0861
ASV_1838	Bacteria	Proteobacteria	Alphaproteobacteria	Rhizobiales	Xanthobacteraceae	Unknown_ASV_1838	0	Grain	4MPS	Spray	Control
ASV_1838	Bacteria	Proteobacteria	Alphaproteobacteria	Rhizobiales	Xanthobacteraceae	Unknown_ASV_1838	0	Leaf	4MPS	Seed	Control
ASV_1838	Bacteria	Proteobacteria	Alphaproteobacteria	Rhizobiales	Xanthobacteraceae	Unknown_ASV_1838	0	Grain	4MPS	Spray	Ct0861
ASV_1838	Bacteria	Proteobacteria	Alphaproteobacteria	Rhizobiales	Xanthobacteraceae	Unknown_ASV_1838	0	Leaf	4MPS	Spray	Control
ASV_1838	Bacteria	Proteobacteria	Alphaproteobacteria	Rhizobiales	Xanthobacteraceae	Unknown_ASV_1838	0	Grain	4MPS	Seed	Ct0861
ASV_1838	Bacteria	Proteobacteria	Alphaproteobacteria	Rhizobiales	Xanthobacteraceae	Unknown_ASV_1838	0	Leaf	1MPT	Spray	Control
ASV_1838	Bacteria	Proteobacteria	Alphaproteobacteria	Rhizobiales	Xanthobacteraceae	Unknown_ASV_1838	0	Root	1MPT	Seed	Control
ASV_1838	Bacteria	Proteobacteria	Alphaproteobacteria	Rhizobiales	Xanthobacteraceae	Unknown_ASV_1838	0	Leaf	1MPT	Seed	Ct0861
ASV_1838	Bacteria	Proteobacteria	Alphaproteobacteria	Rhizobiales	Xanthobacteraceae	Unknown_ASV_1838	0	Leaf	4MPS	Seed	Ct0861
ASV_1838	Bacteria	Proteobacteria	Alphaproteobacteria	Rhizobiales	Xanthobacteraceae	Unknown_ASV_1838	0	Grain	4MPS	Seed	Control
ASV_1838	Bacteria	Proteobacteria	Alphaproteobacteria	Rhizobiales	Xanthobacteraceae	Unknown_ASV_1838	0	Leaf	1MPT	Spray	Ct0861
ASV_1838	Bacteria	Proteobacteria	Alphaproteobacteria	Rhizobiales	Xanthobacteraceae	Unknown_ASV_1838	0	Leaf	1MPT	Seed	Control
ASV_18384	Bacteria	Myxococcota	Polyangia	Polyangiales	Sandaracinaceae	Unknown_ASV_18384	0	Rhizosphere	4MPS	Spray	Control
ASV_18384	Bacteria	Myxococcota	Polyangia	Polyangiales	Sandaracinaceae	Unknown_ASV_18384	0	Root	1MPT	Seed	Ct0861
ASV_18384	Bacteria	Myxococcota	Polyangia	Polyangiales	Sandaracinaceae	Unknown_ASV_18384	0	Bulk soil	4MPS	Spray	Control
ASV_18384	Bacteria	Myxococcota	Polyangia	Polyangiales	Sandaracinaceae	Unknown_ASV_18384	0	Bulk soil	1MPT	Seed	Ct0861
ASV_18384	Bacteria	Myxococcota	Polyangia	Polyangiales	Sandaracinaceae	Unknown_ASV_18384	0	Root	1MPT	Seed	Control
ASV_18384	Bacteria	Myxococcota	Polyangia	Polyangiales	Sandaracinaceae	Unknown_ASV_18384	0	Bulk soil	4MPS	Seed	Control
ASV_18384	Bacteria	Myxococcota	Polyangia	Polyangiales	Sandaracinaceae	Unknown_ASV_18384	0	Bulk soil	1MPT	Spray	Control
ASV_18384	Bacteria	Myxococcota	Polyangia	Polyangiales	Sandaracinaceae	Unknown_ASV_18384	0	Leaf	4MPS	Seed	Control
ASV_18384	Bacteria	Myxococcota	Polyangia	Polyangiales	Sandaracinaceae	Unknown_ASV_18384	0	Root	1MPT	Spray	Ct0861
ASV_18384	Bacteria	Myxococcota	Polyangia	Polyangiales	Sandaracinaceae	Unknown_ASV_18384	0	Rhizosphere	1MPT	Seed	Control
ASV_18384	Bacteria	Myxococcota	Polyangia	Polyangiales	Sandaracinaceae	Unknown_ASV_18384	0	Root	1MPT	Spray	Control
ASV_18384	Bacteria	Myxococcota	Polyangia	Polyangiales	Sandaracinaceae	Unknown_ASV_18384	0	Root	4MPS	Spray	Control
ASV_18384	Bacteria	Myxococcota	Polyangia	Polyangiales	Sandaracinaceae	Unknown_ASV_18384	0	Rhizosphere	4MPS	Spray	Ct0861
ASV_18384	Bacteria	Myxococcota	Polyangia	Polyangiales	Sandaracinaceae	Unknown_ASV_18384	0	Leaf	1MPT	Seed	Ct0861
ASV_18384	Bacteria	Myxococcota	Polyangia	Polyangiales	Sandaracinaceae	Unknown_ASV_18384	0	Bulk soil	4MPS	Seed	Ct0861
ASV_18384	Bacteria	Myxococcota	Polyangia	Polyangiales	Sandaracinaceae	Unknown_ASV_18384	0	Grain	4MPS	Spray	Ct0861
ASV_18384	Bacteria	Myxococcota	Polyangia	Polyangiales	Sandaracinaceae	Unknown_ASV_18384	0	Rhizosphere	1MPT	Seed	Ct0861
ASV_18384	Bacteria	Myxococcota	Polyangia	Polyangiales	Sandaracinaceae	Unknown_ASV_18384	0	Root	4MPS	Spray	Ct0861
ASV_18384	Bacteria	Myxococcota	Polyangia	Polyangiales	Sandaracinaceae	Unknown_ASV_18384	0	Bulk soil	1MPT	Seed	Control
ASV_18384	Bacteria	Myxococcota	Polyangia	Polyangiales	Sandaracinaceae	Unknown_ASV_18384	0	Grain	4MPS	Spray	Control
ASV_18384	Bacteria	Myxococcota	Polyangia	Polyangiales	Sandaracinaceae	Unknown_ASV_18384	0	Rhizosphere	4MPS	Seed	Ct0861
ASV_18384	Bacteria	Myxococcota	Polyangia	Polyangiales	Sandaracinaceae	Unknown_ASV_18384	0	Leaf	1MPT	Seed	Control
ASV_18384	Bacteria	Myxococcota	Polyangia	Polyangiales	Sandaracinaceae	Unknown_ASV_18384	0	Leaf	1MPT	Spray	Ct0861
ASV_18384	Bacteria	Myxococcota	Polyangia	Polyangiales	Sandaracinaceae	Unknown_ASV_18384	0	Bulk soil	1MPT	Spray	Ct0861
ASV_18384	Bacteria	Myxococcota	Polyangia	Polyangiales	Sandaracinaceae	Unknown_ASV_18384	0	Leaf	4MPS	Spray	Ct0861
ASV_18384	Bacteria	Myxococcota	Polyangia	Polyangiales	Sandaracinaceae	Unknown_ASV_18384	0	Root	4MPS	Seed	Control
ASV_18384	Bacteria	Myxococcota	Polyangia	Polyangiales	Sandaracinaceae	Unknown_ASV_18384	0	Leaf	4MPS	Spray	Control
ASV_18384	Bacteria	Myxococcota	Polyangia	Polyangiales	Sandaracinaceae	Unknown_ASV_18384	0	Grain	4MPS	Seed	Control
ASV_18384	Bacteria	Myxococcota	Polyangia	Polyangiales	Sandaracinaceae	Unknown_ASV_18384	0	Root	4MPS	Seed	Ct0861
ASV_18384	Bacteria	Myxococcota	Polyangia	Polyangiales	Sandaracinaceae	Unknown_ASV_18384	0	Leaf	4MPS	Seed	Ct0861
ASV_18384	Bacteria	Myxococcota	Polyangia	Polyangiales	Sandaracinaceae	Unknown_ASV_18384	0	Leaf	1MPT	Spray	Control
ASV_18384	Bacteria	Myxococcota	Polyangia	Polyangiales	Sandaracinaceae	Unknown_ASV_18384	0	Grain	4MPS	Seed	Ct0861
ASV_18384	Bacteria	Myxococcota	Polyangia	Polyangiales	Sandaracinaceae	Unknown_ASV_18384	0	Rhizosphere	1MPT	Spray	Ct0861
ASV_18384	Bacteria	Myxococcota	Polyangia	Polyangiales	Sandaracinaceae	Unknown_ASV_18384	0	Rhizosphere	1MPT	Spray	Control
ASV_1839	Bacteria	Chloroflexi	Chloroflexia	Kallotenuales	AKIW781	Unknown_ASV_1839	0	Leaf	1MPT	Spray	Control
ASV_1839	Bacteria	Chloroflexi	Chloroflexia	Kallotenuales	AKIW781	Unknown_ASV_1839	0	Grain	4MPS	Seed	Control
ASV_1839	Bacteria	Chloroflexi	Chloroflexia	Kallotenuales	AKIW781	Unknown_ASV_1839	0	Leaf	1MPT	Spray	Ct0861
ASV_1839	Bacteria	Chloroflexi	Chloroflexia	Kallotenuales	AKIW781	Unknown_ASV_1839	0	Leaf	1MPT	Seed	Control
ASV_1839	Bacteria	Chloroflexi	Chloroflexia	Kallotenuales	AKIW781	Unknown_ASV_1839	0	Leaf	1MPT	Seed	Ct0861
ASV_18390	Bacteria	Bacteroidota	Bacteroidia	Sphingobacteriales	env.OPS 17	Unknown_ASV_18390	0	Bulk soil	1MPT	Seed	Ct0861
ASV_18390	Bacteria	Bacteroidota	Bacteroidia	Sphingobacteriales	env.OPS 17	Unknown_ASV_18390	0	Bulk soil	1MPT	Spray	Control
ASV_18390	Bacteria	Bacteroidota	Bacteroidia	Sphingobacteriales	env.OPS 17	Unknown_ASV_18390	0	Leaf	1MPT	Spray	Ct0861
ASV_18390	Bacteria	Bacteroidota	Bacteroidia	Sphingobacteriales	env.OPS 17	Unknown_ASV_18390	0	Root	1MPT	Seed	Control
ASV_18390	Bacteria	Bacteroidota	Bacteroidia	Sphingobacteriales	env.OPS 17	Unknown_ASV_18390	0	Root	1MPT	Seed	Ct0861
ASV_18390	Bacteria	Bacteroidota	Bacteroidia	Sphingobacteriales	env.OPS 17	Unknown_ASV_18390	0	Root	4MPS	Seed	Ct0861
ASV_18390	Bacteria	Bacteroidota	Bacteroidia	Sphingobacteriales	env.OPS 17	Unknown_ASV_18390	0	Bulk soil	4MPS	Spray	Control
ASV_18390	Bacteria	Bacteroidota	Bacteroidia	Sphingobacteriales	env.OPS 17	Unknown_ASV_18390	0	Leaf	4MPS	Seed	Control
ASV_18390	Bacteria	Bacteroidota	Bacteroidia	Sphingobacteriales	env.OPS 17	Unknown_ASV_18390	0	Root	4MPS	Seed	Control
ASV_18390	Bacteria	Bacteroidota	Bacteroidia	Sphingobacteriales	env.OPS 17	Unknown_ASV_18390	0	Root	4MPS	Spray	Control
ASV_18390	Bacteria	Bacteroidota	Bacteroidia	Sphingobacteriales	env.OPS 17	Unknown_ASV_18390	0	Rhizosphere	4MPS	Seed	Control
ASV_18390	Bacteria	Bacteroidota	Bacteroidia	Sphingobacteriales	env.OPS 17	Unknown_ASV_18390	0	Leaf	1MPT	Seed	Ct0861
ASV_18390	Bacteria	Bacteroidota	Bacteroidia	Sphingobacteriales	env.OPS 17	Unknown_ASV_18390	0	Leaf	4MPS	Seed	Ct0861
ASV_18390	Bacteria	Bacteroidota	Bacteroidia	Sphingobacteriales	env.OPS 17	Unknown_ASV_18390	0	Leaf	1MPT	Seed	Control
ASV_18390	Bacteria	Bacteroidota	Bacteroidia	Sphingobacteriales	env.OPS 17	Unknown_ASV_18390	0	Rhizosphere	4MPS	Spray	Ct0861
ASV_18390	Bacteria	Bacteroidota	Bacteroidia	Sphingobacteriales	env.OPS 17	Unknown_ASV_18390	0	Bulk soil	4MPS	Spray	Ct0861
ASV_18390	Bacteria	Bacteroidota	Bacteroidia	Sphingobacteriales	env.OPS 17	Unknown_ASV_18390	0	Rhizosphere	1MPT	Spray	Ct0861
ASV_18390	Bacteria	Bacteroidota	Bacteroidia	Sphingobacteriales	env.OPS 17	Unknown_ASV_18390	0	Bulk soil	4MPS	Seed	Ct0861
ASV_18390	Bacteria	Bacteroidota	Bacteroidia	Sphingobacteriales	env.OPS 17	Unknown_ASV_18390	0	Rhizosphere	4MPS	Spray	Control
ASV_18390	Bacteria	Bacteroidota	Bacteroidia	Sphingobacteriales	env.OPS 17	Unknown_ASV_18390	0	Leaf	4MPS	Spray	Control
ASV_18390	Bacteria	Bacteroidota	Bacteroidia	Sphingobacteriales	env.OPS 17	Unknown_ASV_18390	0	Rhizosphere	4MPS	Seed	Ct0861
ASV_18390	Bacteria	Bacteroidota	Bacteroidia	Sphingobacteriales	env.OPS 17	Unknown_ASV_18390	0	Rhizosphere	1MPT	Seed	Ct0861
ASV_18390	Bacteria	Bacteroidota	Bacteroidia	Sphingobacteriales	env.OPS 17	Unknown_ASV_18390	0	Grain	4MPS	Spray	Control
ASV_18390	Bacteria	Bacteroidota	Bacteroidia	Sphingobacteriales	env.OPS 17	Unknown_ASV_18390	0	Leaf	1MPT	Spray	Control
ASV_18390	Bacteria	Bacteroidota	Bacteroidia	Sphingobacteriales	env.OPS 17	Unknown_ASV_18390	0	Leaf	4MPS	Spray	Ct0861
ASV_18390	Bacteria	Bacteroidota	Bacteroidia	Sphingobacteriales	env.OPS 17	Unknown_ASV_18390	0	Bulk soil	1MPT	Spray	Ct0861
ASV_18390	Bacteria	Bacteroidota	Bacteroidia	Sphingobacteriales	env.OPS 17	Unknown_ASV_18390	0	Grain	4MPS	Spray	Ct0861
ASV_18390	Bacteria	Bacteroidota	Bacteroidia	Sphingobacteriales	env.OPS 17	Unknown_ASV_18390	0	Rhizosphere	1MPT	Spray	Control
ASV_18390	Bacteria	Bacteroidota	Bacteroidia	Sphingobacteriales	env.OPS 17	Unknown_ASV_18390	0	Rhizosphere	1MPT	Seed	Control
ASV_18390	Bacteria	Bacteroidota	Bacteroidia	Sphingobacteriales	env.OPS 17	Unknown_ASV_18390	0	Root	4MPS	Spray	Ct0861
ASV_18390	Bacteria	Bacteroidota	Bacteroidia	Sphingobacteriales	env.OPS 17	Unknown_ASV_18390	0	Bulk soil	1MPT	Seed	Control
ASV_18390	Bacteria	Bacteroidota	Bacteroidia	Sphingobacteriales	env.OPS 17	Unknown_ASV_18390	0	Grain	4MPS	Seed	Control
ASV_18390	Bacteria	Bacteroidota	Bacteroidia	Sphingobacteriales	env.OPS 17	Unknown_ASV_18390	0	Grain	4MPS	Seed	Ct0861
ASV_18390	Bacteria	Bacteroidota	Bacteroidia	Sphingobacteriales	env.OPS 17	Unknown_ASV_18390	0	Root	1MPT	Spray	Ct0861
ASV_18390	Bacteria	Bacteroidota	Bacteroidia	Sphingobacteriales	env.OPS 17	Unknown_ASV_18390	0	Root	1MPT	Spray	Control
ASV_18391	Bacteria	Proteobacteria	Alphaproteobacteria	Rhodobacterales	Rhodobacteraceae	Unknown_ASV_18391	0	Root	4MPS	Seed	Ct0861
ASV_18391	Bacteria	Proteobacteria	Alphaproteobacteria	Rhodobacterales	Rhodobacteraceae	Unknown_ASV_18391	0	Leaf	4MPS	Seed	Control
ASV_18391	Bacteria	Proteobacteria	Alphaproteobacteria	Rhodobacterales	Rhodobacteraceae	Unknown_ASV_18391	0	Root	1MPT	Seed	Ct0861
ASV_18391	Bacteria	Proteobacteria	Alphaproteobacteria	Rhodobacterales	Rhodobacteraceae	Unknown_ASV_18391	0	Root	4MPS	Spray	Control
ASV_18391	Bacteria	Proteobacteria	Alphaproteobacteria	Rhodobacterales	Rhodobacteraceae	Unknown_ASV_18391	0	Leaf	4MPS	Spray	Ct0861
ASV_18391	Bacteria	Proteobacteria	Alphaproteobacteria	Rhodobacterales	Rhodobacteraceae	Unknown_ASV_18391	0	Root	4MPS	Seed	Control
ASV_18391	Bacteria	Proteobacteria	Alphaproteobacteria	Rhodobacterales	Rhodobacteraceae	Unknown_ASV_18391	0	Leaf	1MPT	Spray	Control
ASV_18391	Bacteria	Proteobacteria	Alphaproteobacteria	Rhodobacterales	Rhodobacteraceae	Unknown_ASV_18391	0	Bulk soil	4MPS	Spray	Ct0861
ASV_18391	Bacteria	Proteobacteria	Alphaproteobacteria	Rhodobacterales	Rhodobacteraceae	Unknown_ASV_18391	0	Root	1MPT	Seed	Control
ASV_18391	Bacteria	Proteobacteria	Alphaproteobacteria	Rhodobacterales	Rhodobacteraceae	Unknown_ASV_18391	0	Leaf	1MPT	Seed	Ct0861
ASV_18391	Bacteria	Proteobacteria	Alphaproteobacteria	Rhodobacterales	Rhodobacteraceae	Unknown_ASV_18391	0	Rhizosphere	1MPT	Spray	Control
ASV_18391	Bacteria	Proteobacteria	Alphaproteobacteria	Rhodobacterales	Rhodobacteraceae	Unknown_ASV_18391	0	Leaf	4MPS	Spray	Control
ASV_18391	Bacteria	Proteobacteria	Alphaproteobacteria	Rhodobacterales	Rhodobacteraceae	Unknown_ASV_18391	0	Rhizosphere	1MPT	Seed	Ct0861
ASV_18391	Bacteria	Proteobacteria	Alphaproteobacteria	Rhodobacterales	Rhodobacteraceae	Unknown_ASV_18391	0	Grain	4MPS	Spray	Ct0861
ASV_18391	Bacteria	Proteobacteria	Alphaproteobacteria	Rhodobacterales	Rhodobacteraceae	Unknown_ASV_18391	0	Root	1MPT	Spray	Ct0861
ASV_18391	Bacteria	Proteobacteria	Alphaproteobacteria	Rhodobacterales	Rhodobacteraceae	Unknown_ASV_18391	0	Grain	4MPS	Seed	Ct0861
ASV_18391	Bacteria	Proteobacteria	Alphaproteobacteria	Rhodobacterales	Rhodobacteraceae	Unknown_ASV_18391	0	Grain	4MPS	Spray	Control
ASV_18391	Bacteria	Proteobacteria	Alphaproteobacteria	Rhodobacterales	Rhodobacteraceae	Unknown_ASV_18391	0	Rhizosphere	1MPT	Seed	Control
ASV_18391	Bacteria	Proteobacteria	Alphaproteobacteria	Rhodobacterales	Rhodobacteraceae	Unknown_ASV_18391	0	Bulk soil	1MPT	Seed	Control
ASV_18391	Bacteria	Proteobacteria	Alphaproteobacteria	Rhodobacterales	Rhodobacteraceae	Unknown_ASV_18391	0	Leaf	1MPT	Seed	Control
ASV_18391	Bacteria	Proteobacteria	Alphaproteobacteria	Rhodobacterales	Rhodobacteraceae	Unknown_ASV_18391	0	Bulk soil	1MPT	Seed	Ct0861
ASV_18391	Bacteria	Proteobacteria	Alphaproteobacteria	Rhodobacterales	Rhodobacteraceae	Unknown_ASV_18391	0	Root	1MPT	Spray	Control
ASV_18391	Bacteria	Proteobacteria	Alphaproteobacteria	Rhodobacterales	Rhodobacteraceae	Unknown_ASV_18391	0	Root	4MPS	Spray	Ct0861
ASV_18391	Bacteria	Proteobacteria	Alphaproteobacteria	Rhodobacterales	Rhodobacteraceae	Unknown_ASV_18391	0	Bulk soil	1MPT	Spray	Ct0861
ASV_18391	Bacteria	Proteobacteria	Alphaproteobacteria	Rhodobacterales	Rhodobacteraceae	Unknown_ASV_18391	0	Rhizosphere	1MPT	Spray	Ct0861
ASV_18391	Bacteria	Proteobacteria	Alphaproteobacteria	Rhodobacterales	Rhodobacteraceae	Unknown_ASV_18391	0	Bulk soil	4MPS	Spray	Control
ASV_18391	Bacteria	Proteobacteria	Alphaproteobacteria	Rhodobacterales	Rhodobacteraceae	Unknown_ASV_18391	0	Rhizosphere	4MPS	Spray	Control
ASV_18391	Bacteria	Proteobacteria	Alphaproteobacteria	Rhodobacterales	Rhodobacteraceae	Unknown_ASV_18391	0	Rhizosphere	4MPS	Seed	Ct0861
ASV_18391	Bacteria	Proteobacteria	Alphaproteobacteria	Rhodobacterales	Rhodobacteraceae	Unknown_ASV_18391	0	Leaf	4MPS	Seed	Ct0861
ASV_18391	Bacteria	Proteobacteria	Alphaproteobacteria	Rhodobacterales	Rhodobacteraceae	Unknown_ASV_18391	0	Bulk soil	1MPT	Spray	Control
ASV_18391	Bacteria	Proteobacteria	Alphaproteobacteria	Rhodobacterales	Rhodobacteraceae	Unknown_ASV_18391	0	Leaf	1MPT	Spray	Ct0861
ASV_18391	Bacteria	Proteobacteria	Alphaproteobacteria	Rhodobacterales	Rhodobacteraceae	Unknown_ASV_18391	0	Rhizosphere	4MPS	Spray	Ct0861
ASV_18391	Bacteria	Proteobacteria	Alphaproteobacteria	Rhodobacterales	Rhodobacteraceae	Unknown_ASV_18391	0	Grain	4MPS	Seed	Control
ASV_18396	Bacteria	Actinobacteriota	Actinobacteria	Corynebacteriales	Corynebacteriaceae	Lawsonella	0	Leaf	4MPS	Seed	Control
ASV_18396	Bacteria	Actinobacteriota	Actinobacteria	Corynebacteriales	Corynebacteriaceae	Lawsonella	0	Bulk soil	4MPS	Spray	Ct0861
ASV_18396	Bacteria	Actinobacteriota	Actinobacteria	Corynebacteriales	Corynebacteriaceae	Lawsonella	0	Rhizosphere	1MPT	Seed	Ct0861
ASV_18396	Bacteria	Actinobacteriota	Actinobacteria	Corynebacteriales	Corynebacteriaceae	Lawsonella	0	Root	4MPS	Spray	Control
ASV_18396	Bacteria	Actinobacteriota	Actinobacteria	Corynebacteriales	Corynebacteriaceae	Lawsonella	0	Leaf	4MPS	Spray	Ct0861
ASV_18396	Bacteria	Actinobacteriota	Actinobacteria	Corynebacteriales	Corynebacteriaceae	Lawsonella	0	Root	1MPT	Seed	Control
ASV_18396	Bacteria	Actinobacteriota	Actinobacteria	Corynebacteriales	Corynebacteriaceae	Lawsonella	0	Leaf	1MPT	Spray	Control
ASV_18396	Bacteria	Actinobacteriota	Actinobacteria	Corynebacteriales	Corynebacteriaceae	Lawsonella	0	Grain	4MPS	Spray	Ct0861
ASV_18396	Bacteria	Actinobacteriota	Actinobacteria	Corynebacteriales	Corynebacteriaceae	Lawsonella	0	Grain	4MPS	Seed	Control
ASV_18396	Bacteria	Actinobacteriota	Actinobacteria	Corynebacteriales	Corynebacteriaceae	Lawsonella	0	Leaf	4MPS	Seed	Ct0861
ASV_18396	Bacteria	Actinobacteriota	Actinobacteria	Corynebacteriales	Corynebacteriaceae	Lawsonella	0	Bulk soil	1MPT	Spray	Control
ASV_18396	Bacteria	Actinobacteriota	Actinobacteria	Corynebacteriales	Corynebacteriaceae	Lawsonella	0	Rhizosphere	4MPS	Seed	Ct0861
ASV_18396	Bacteria	Actinobacteriota	Actinobacteria	Corynebacteriales	Corynebacteriaceae	Lawsonella	0	Grain	4MPS	Seed	Ct0861
ASV_18396	Bacteria	Actinobacteriota	Actinobacteria	Corynebacteriales	Corynebacteriaceae	Lawsonella	0	Rhizosphere	4MPS	Spray	Ct0861
ASV_18396	Bacteria	Actinobacteriota	Actinobacteria	Corynebacteriales	Corynebacteriaceae	Lawsonella	0	Root	1MPT	Spray	Ct0861
ASV_18396	Bacteria	Actinobacteriota	Actinobacteria	Corynebacteriales	Corynebacteriaceae	Lawsonella	0	Rhizosphere	1MPT	Spray	Ct0861
ASV_18396	Bacteria	Actinobacteriota	Actinobacteria	Corynebacteriales	Corynebacteriaceae	Lawsonella	0	Bulk soil	1MPT	Seed	Ct0861
ASV_18396	Bacteria	Actinobacteriota	Actinobacteria	Corynebacteriales	Corynebacteriaceae	Lawsonella	0	Bulk soil	4MPS	Seed	Control
ASV_18396	Bacteria	Actinobacteriota	Actinobacteria	Corynebacteriales	Corynebacteriaceae	Lawsonella	0	Leaf	4MPS	Spray	Control
ASV_18396	Bacteria	Actinobacteriota	Actinobacteria	Corynebacteriales	Corynebacteriaceae	Lawsonella	0	Leaf	1MPT	Spray	Ct0861
ASV_18396	Bacteria	Actinobacteriota	Actinobacteria	Corynebacteriales	Corynebacteriaceae	Lawsonella	0	Root	4MPS	Seed	Control
ASV_18396	Bacteria	Actinobacteriota	Actinobacteria	Corynebacteriales	Corynebacteriaceae	Lawsonella	0	Grain	4MPS	Spray	Control
ASV_18396	Bacteria	Actinobacteriota	Actinobacteria	Corynebacteriales	Corynebacteriaceae	Lawsonella	0	Bulk soil	4MPS	Spray	Control
ASV_18396	Bacteria	Actinobacteriota	Actinobacteria	Corynebacteriales	Corynebacteriaceae	Lawsonella	0	Bulk soil	1MPT	Seed	Control
ASV_18396	Bacteria	Actinobacteriota	Actinobacteria	Corynebacteriales	Corynebacteriaceae	Lawsonella	0	Leaf	1MPT	Seed	Ct0861
ASV_18396	Bacteria	Actinobacteriota	Actinobacteria	Corynebacteriales	Corynebacteriaceae	Lawsonella	0	Bulk soil	4MPS	Seed	Ct0861
ASV_18396	Bacteria	Actinobacteriota	Actinobacteria	Corynebacteriales	Corynebacteriaceae	Lawsonella	0	Rhizosphere	1MPT	Spray	Control
ASV_18396	Bacteria	Actinobacteriota	Actinobacteria	Corynebacteriales	Corynebacteriaceae	Lawsonella	0	Bulk soil	1MPT	Spray	Ct0861
ASV_18396	Bacteria	Actinobacteriota	Actinobacteria	Corynebacteriales	Corynebacteriaceae	Lawsonella	0	Rhizosphere	1MPT	Seed	Control
ASV_18396	Bacteria	Actinobacteriota	Actinobacteria	Corynebacteriales	Corynebacteriaceae	Lawsonella	0	Rhizosphere	4MPS	Seed	Control
ASV_18396	Bacteria	Actinobacteriota	Actinobacteria	Corynebacteriales	Corynebacteriaceae	Lawsonella	0	Rhizosphere	4MPS	Spray	Control
ASV_18396	Bacteria	Actinobacteriota	Actinobacteria	Corynebacteriales	Corynebacteriaceae	Lawsonella	0	Leaf	1MPT	Seed	Control
ASV_1840	Bacteria	Gemmatimonadota	Longimicrobia	Longimicrobiales	Longimicrobiaceae	Unknown_ASV_1840	0	Leaf	4MPS	Seed	Control
ASV_1840	Bacteria	Gemmatimonadota	Longimicrobia	Longimicrobiales	Longimicrobiaceae	Unknown_ASV_1840	0	Leaf	1MPT	Spray	Control
ASV_1840	Bacteria	Gemmatimonadota	Longimicrobia	Longimicrobiales	Longimicrobiaceae	Unknown_ASV_1840	0	Leaf	4MPS	Spray	Control
ASV_1840	Bacteria	Gemmatimonadota	Longimicrobia	Longimicrobiales	Longimicrobiaceae	Unknown_ASV_1840	0	Grain	4MPS	Seed	Control
ASV_1840	Bacteria	Gemmatimonadota	Longimicrobia	Longimicrobiales	Longimicrobiaceae	Unknown_ASV_1840	0	Root	1MPT	Spray	Control
ASV_1840	Bacteria	Gemmatimonadota	Longimicrobia	Longimicrobiales	Longimicrobiaceae	Unknown_ASV_1840	0	Leaf	4MPS	Spray	Ct0861
ASV_1840	Bacteria	Gemmatimonadota	Longimicrobia	Longimicrobiales	Longimicrobiaceae	Unknown_ASV_1840	0	Root	4MPS	Spray	Ct0861
ASV_1840	Bacteria	Gemmatimonadota	Longimicrobia	Longimicrobiales	Longimicrobiaceae	Unknown_ASV_1840	0	Root	1MPT	Seed	Ct0861
ASV_1840	Bacteria	Gemmatimonadota	Longimicrobia	Longimicrobiales	Longimicrobiaceae	Unknown_ASV_1840	0	Leaf	1MPT	Seed	Ct0861
ASV_1840	Bacteria	Gemmatimonadota	Longimicrobia	Longimicrobiales	Longimicrobiaceae	Unknown_ASV_1840	0	Root	4MPS	Seed	Ct0861
ASV_1840	Bacteria	Gemmatimonadota	Longimicrobia	Longimicrobiales	Longimicrobiaceae	Unknown_ASV_1840	0	Root	4MPS	Spray	Control
ASV_1840	Bacteria	Gemmatimonadota	Longimicrobia	Longimicrobiales	Longimicrobiaceae	Unknown_ASV_1840	0	Root	4MPS	Seed	Control
ASV_1840	Bacteria	Gemmatimonadota	Longimicrobia	Longimicrobiales	Longimicrobiaceae	Unknown_ASV_1840	0	Leaf	1MPT	Spray	Ct0861
ASV_1840	Bacteria	Gemmatimonadota	Longimicrobia	Longimicrobiales	Longimicrobiaceae	Unknown_ASV_1840	0	Root	1MPT	Seed	Control
ASV_1840	Bacteria	Gemmatimonadota	Longimicrobia	Longimicrobiales	Longimicrobiaceae	Unknown_ASV_1840	0	Leaf	1MPT	Seed	Control
ASV_1840	Bacteria	Gemmatimonadota	Longimicrobia	Longimicrobiales	Longimicrobiaceae	Unknown_ASV_1840	0	Leaf	4MPS	Seed	Ct0861
ASV_18411	Bacteria	Planctomycetota	Planctomycetes	Planctomycetales	Rubinisphaeraceae	Unknown_ASV_18411	0	Grain	4MPS	Spray	Ct0861
ASV_18411	Bacteria	Planctomycetota	Planctomycetes	Planctomycetales	Rubinisphaeraceae	Unknown_ASV_18411	0	Root	1MPT	Seed	Control
ASV_18411	Bacteria	Planctomycetota	Planctomycetes	Planctomycetales	Rubinisphaeraceae	Unknown_ASV_18411	0	Root	1MPT	Seed	Ct0861
ASV_18411	Bacteria	Planctomycetota	Planctomycetes	Planctomycetales	Rubinisphaeraceae	Unknown_ASV_18411	0	Leaf	4MPS	Seed	Control
ASV_18411	Bacteria	Planctomycetota	Planctomycetes	Planctomycetales	Rubinisphaeraceae	Unknown_ASV_18411	0	Root	4MPS	Spray	Control
ASV_18411	Bacteria	Planctomycetota	Planctomycetes	Planctomycetales	Rubinisphaeraceae	Unknown_ASV_18411	0	Bulk soil	4MPS	Spray	Ct0861
ASV_18411	Bacteria	Planctomycetota	Planctomycetes	Planctomycetales	Rubinisphaeraceae	Unknown_ASV_18411	0	Bulk soil	4MPS	Seed	Control
ASV_18411	Bacteria	Planctomycetota	Planctomycetes	Planctomycetales	Rubinisphaeraceae	Unknown_ASV_18411	0	Leaf	1MPT	Spray	Control
ASV_18411	Bacteria	Planctomycetota	Planctomycetes	Planctomycetales	Rubinisphaeraceae	Unknown_ASV_18411	0	Leaf	1MPT	Spray	Ct0861
ASV_18411	Bacteria	Planctomycetota	Planctomycetes	Planctomycetales	Rubinisphaeraceae	Unknown_ASV_18411	0	Root	4MPS	Spray	Ct0861
ASV_18411	Bacteria	Planctomycetota	Planctomycetes	Planctomycetales	Rubinisphaeraceae	Unknown_ASV_18411	0	Leaf	4MPS	Seed	Ct0861
ASV_18411	Bacteria	Planctomycetota	Planctomycetes	Planctomycetales	Rubinisphaeraceae	Unknown_ASV_18411	0	Bulk soil	1MPT	Seed	Ct0861
ASV_18411	Bacteria	Planctomycetota	Planctomycetes	Planctomycetales	Rubinisphaeraceae	Unknown_ASV_18411	0	Rhizosphere	1MPT	Seed	Ct0861
ASV_18411	Bacteria	Planctomycetota	Planctomycetes	Planctomycetales	Rubinisphaeraceae	Unknown_ASV_18411	0	Leaf	4MPS	Spray	Ct0861
ASV_18411	Bacteria	Planctomycetota	Planctomycetes	Planctomycetales	Rubinisphaeraceae	Unknown_ASV_18411	0	Rhizosphere	4MPS	Spray	Ct0861
ASV_18411	Bacteria	Planctomycetota	Planctomycetes	Planctomycetales	Rubinisphaeraceae	Unknown_ASV_18411	0	Leaf	1MPT	Seed	Control
ASV_18411	Bacteria	Planctomycetota	Planctomycetes	Planctomycetales	Rubinisphaeraceae	Unknown_ASV_18411	0	Root	1MPT	Spray	Ct0861
ASV_18411	Bacteria	Planctomycetota	Planctomycetes	Planctomycetales	Rubinisphaeraceae	Unknown_ASV_18411	0	Bulk soil	1MPT	Seed	Control
ASV_18411	Bacteria	Planctomycetota	Planctomycetes	Planctomycetales	Rubinisphaeraceae	Unknown_ASV_18411	0	Bulk soil	4MPS	Seed	Ct0861
ASV_18411	Bacteria	Planctomycetota	Planctomycetes	Planctomycetales	Rubinisphaeraceae	Unknown_ASV_18411	0	Leaf	4MPS	Spray	Control
ASV_18411	Bacteria	Planctomycetota	Planctomycetes	Planctomycetales	Rubinisphaeraceae	Unknown_ASV_18411	0	Leaf	1MPT	Seed	Ct0861
ASV_18411	Bacteria	Planctomycetota	Planctomycetes	Planctomycetales	Rubinisphaeraceae	Unknown_ASV_18411	0	Rhizosphere	4MPS	Seed	Ct0861
ASV_18411	Bacteria	Planctomycetota	Planctomycetes	Planctomycetales	Rubinisphaeraceae	Unknown_ASV_18411	0	Grain	4MPS	Seed	Ct0861
ASV_18411	Bacteria	Planctomycetota	Planctomycetes	Planctomycetales	Rubinisphaeraceae	Unknown_ASV_18411	0	Rhizosphere	1MPT	Seed	Control
ASV_18411	Bacteria	Planctomycetota	Planctomycetes	Planctomycetales	Rubinisphaeraceae	Unknown_ASV_18411	0	Rhizosphere	4MPS	Spray	Control
ASV_18411	Bacteria	Planctomycetota	Planctomycetes	Planctomycetales	Rubinisphaeraceae	Unknown_ASV_18411	0	Rhizosphere	4MPS	Seed	Control
ASV_18411	Bacteria	Planctomycetota	Planctomycetes	Planctomycetales	Rubinisphaeraceae	Unknown_ASV_18411	0	Bulk soil	1MPT	Spray	Control
ASV_18411	Bacteria	Planctomycetota	Planctomycetes	Planctomycetales	Rubinisphaeraceae	Unknown_ASV_18411	0	Root	1MPT	Spray	Control
ASV_18411	Bacteria	Planctomycetota	Planctomycetes	Planctomycetales	Rubinisphaeraceae	Unknown_ASV_18411	0	Grain	4MPS	Seed	Control
ASV_18411	Bacteria	Planctomycetota	Planctomycetes	Planctomycetales	Rubinisphaeraceae	Unknown_ASV_18411	0	Grain	4MPS	Spray	Control
ASV_18411	Bacteria	Planctomycetota	Planctomycetes	Planctomycetales	Rubinisphaeraceae	Unknown_ASV_18411	0	Bulk soil	1MPT	Spray	Ct0861
ASV_18411	Bacteria	Planctomycetota	Planctomycetes	Planctomycetales	Rubinisphaeraceae	Unknown_ASV_18411	0	Root	4MPS	Seed	Ct0861
ASV_18411	Bacteria	Planctomycetota	Planctomycetes	Planctomycetales	Rubinisphaeraceae	Unknown_ASV_18411	0	Rhizosphere	1MPT	Spray	Control
ASV_18411	Bacteria	Planctomycetota	Planctomycetes	Planctomycetales	Rubinisphaeraceae	Unknown_ASV_18411	0	Bulk soil	4MPS	Spray	Control
ASV_18411	Bacteria	Planctomycetota	Planctomycetes	Planctomycetales	Rubinisphaeraceae	Unknown_ASV_18411	0	Root	4MPS	Seed	Control
ASV_18411	Bacteria	Planctomycetota	Planctomycetes	Planctomycetales	Rubinisphaeraceae	Unknown_ASV_18411	0	Rhizosphere	1MPT	Spray	Ct0861
ASV_18426	Bacteria	Acidobacteriota	Blastocatellia	Blastocatellales	Blastocatellaceae	Unknown_ASV_18426	0	Leaf	1MPT	Spray	Control
ASV_18426	Bacteria	Acidobacteriota	Blastocatellia	Blastocatellales	Blastocatellaceae	Unknown_ASV_18426	0	Grain	4MPS	Spray	Ct0861
ASV_18426	Bacteria	Acidobacteriota	Blastocatellia	Blastocatellales	Blastocatellaceae	Unknown_ASV_18426	0	Leaf	4MPS	Seed	Control
ASV_18426	Bacteria	Acidobacteriota	Blastocatellia	Blastocatellales	Blastocatellaceae	Unknown_ASV_18426	0	Bulk soil	4MPS	Seed	Control
ASV_18426	Bacteria	Acidobacteriota	Blastocatellia	Blastocatellales	Blastocatellaceae	Unknown_ASV_18426	0	Grain	4MPS	Seed	Ct0861
ASV_18426	Bacteria	Acidobacteriota	Blastocatellia	Blastocatellales	Blastocatellaceae	Unknown_ASV_18426	0	Root	4MPS	Seed	Ct0861
ASV_18426	Bacteria	Acidobacteriota	Blastocatellia	Blastocatellales	Blastocatellaceae	Unknown_ASV_18426	0	Bulk soil	4MPS	Spray	Ct0861
ASV_18426	Bacteria	Acidobacteriota	Blastocatellia	Blastocatellales	Blastocatellaceae	Unknown_ASV_18426	0	Leaf	1MPT	Spray	Ct0861
ASV_18426	Bacteria	Acidobacteriota	Blastocatellia	Blastocatellales	Blastocatellaceae	Unknown_ASV_18426	0	Bulk soil	1MPT	Seed	Control
ASV_18426	Bacteria	Acidobacteriota	Blastocatellia	Blastocatellales	Blastocatellaceae	Unknown_ASV_18426	0	Rhizosphere	4MPS	Spray	Ct0861
ASV_18426	Bacteria	Acidobacteriota	Blastocatellia	Blastocatellales	Blastocatellaceae	Unknown_ASV_18426	0	Leaf	4MPS	Spray	Ct0861
ASV_18426	Bacteria	Acidobacteriota	Blastocatellia	Blastocatellales	Blastocatellaceae	Unknown_ASV_18426	0	Rhizosphere	1MPT	Seed	Ct0861
ASV_18426	Bacteria	Acidobacteriota	Blastocatellia	Blastocatellales	Blastocatellaceae	Unknown_ASV_18426	0	Leaf	1MPT	Seed	Ct0861
ASV_18426	Bacteria	Acidobacteriota	Blastocatellia	Blastocatellales	Blastocatellaceae	Unknown_ASV_18426	0	Rhizosphere	1MPT	Spray	Ct0861
ASV_18426	Bacteria	Acidobacteriota	Blastocatellia	Blastocatellales	Blastocatellaceae	Unknown_ASV_18426	0	Bulk soil	4MPS	Spray	Control
ASV_18426	Bacteria	Acidobacteriota	Blastocatellia	Blastocatellales	Blastocatellaceae	Unknown_ASV_18426	0	Rhizosphere	1MPT	Seed	Control
ASV_18426	Bacteria	Acidobacteriota	Blastocatellia	Blastocatellales	Blastocatellaceae	Unknown_ASV_18426	0	Rhizosphere	4MPS	Seed	Control
ASV_18426	Bacteria	Acidobacteriota	Blastocatellia	Blastocatellales	Blastocatellaceae	Unknown_ASV_18426	0	Leaf	4MPS	Seed	Ct0861
ASV_18426	Bacteria	Acidobacteriota	Blastocatellia	Blastocatellales	Blastocatellaceae	Unknown_ASV_18426	0	Bulk soil	1MPT	Spray	Control
ASV_18426	Bacteria	Acidobacteriota	Blastocatellia	Blastocatellales	Blastocatellaceae	Unknown_ASV_18426	0	Root	4MPS	Spray	Ct0861
ASV_18426	Bacteria	Acidobacteriota	Blastocatellia	Blastocatellales	Blastocatellaceae	Unknown_ASV_18426	0	Leaf	4MPS	Spray	Control
ASV_18426	Bacteria	Acidobacteriota	Blastocatellia	Blastocatellales	Blastocatellaceae	Unknown_ASV_18426	0	Rhizosphere	4MPS	Seed	Ct0861
ASV_18426	Bacteria	Acidobacteriota	Blastocatellia	Blastocatellales	Blastocatellaceae	Unknown_ASV_18426	0	Grain	4MPS	Spray	Control
ASV_18426	Bacteria	Acidobacteriota	Blastocatellia	Blastocatellales	Blastocatellaceae	Unknown_ASV_18426	0	Root	4MPS	Seed	Control
ASV_18426	Bacteria	Acidobacteriota	Blastocatellia	Blastocatellales	Blastocatellaceae	Unknown_ASV_18426	0	Bulk soil	4MPS	Seed	Ct0861
ASV_18426	Bacteria	Acidobacteriota	Blastocatellia	Blastocatellales	Blastocatellaceae	Unknown_ASV_18426	0	Bulk soil	1MPT	Seed	Ct0861
ASV_18426	Bacteria	Acidobacteriota	Blastocatellia	Blastocatellales	Blastocatellaceae	Unknown_ASV_18426	0	Bulk soil	1MPT	Spray	Ct0861
ASV_18426	Bacteria	Acidobacteriota	Blastocatellia	Blastocatellales	Blastocatellaceae	Unknown_ASV_18426	0	Leaf	1MPT	Seed	Control
ASV_18426	Bacteria	Acidobacteriota	Blastocatellia	Blastocatellales	Blastocatellaceae	Unknown_ASV_18426	0	Root	4MPS	Spray	Control
ASV_18426	Bacteria	Acidobacteriota	Blastocatellia	Blastocatellales	Blastocatellaceae	Unknown_ASV_18426	0	Rhizosphere	4MPS	Spray	Control
ASV_18426	Bacteria	Acidobacteriota	Blastocatellia	Blastocatellales	Blastocatellaceae	Unknown_ASV_18426	0	Grain	4MPS	Seed	Control
ASV_18426	Bacteria	Acidobacteriota	Blastocatellia	Blastocatellales	Blastocatellaceae	Unknown_ASV_18426	0	Rhizosphere	1MPT	Spray	Control
ASV_18441	Bacteria	Proteobacteria	Alphaproteobacteria	Elsterales	Elsteraceae	Unknown_ASV_18441	0	Grain	4MPS	Spray	Ct0861
ASV_18441	Bacteria	Proteobacteria	Alphaproteobacteria	Elsterales	Elsteraceae	Unknown_ASV_18441	0	Grain	4MPS	Seed	Ct0861
ASV_18441	Bacteria	Proteobacteria	Alphaproteobacteria	Elsterales	Elsteraceae	Unknown_ASV_18441	0	Rhizosphere	1MPT	Seed	Ct0861
ASV_18441	Bacteria	Proteobacteria	Alphaproteobacteria	Elsterales	Elsteraceae	Unknown_ASV_18441	0	Leaf	1MPT	Spray	Ct0861
ASV_18441	Bacteria	Proteobacteria	Alphaproteobacteria	Elsterales	Elsteraceae	Unknown_ASV_18441	0	Rhizosphere	4MPS	Seed	Ct0861
ASV_18441	Bacteria	Proteobacteria	Alphaproteobacteria	Elsterales	Elsteraceae	Unknown_ASV_18441	0	Bulk soil	1MPT	Spray	Ct0861
ASV_18441	Bacteria	Proteobacteria	Alphaproteobacteria	Elsterales	Elsteraceae	Unknown_ASV_18441	0	Bulk soil	4MPS	Spray	Control
ASV_18441	Bacteria	Proteobacteria	Alphaproteobacteria	Elsterales	Elsteraceae	Unknown_ASV_18441	0	Root	4MPS	Seed	Ct0861
ASV_18441	Bacteria	Proteobacteria	Alphaproteobacteria	Elsterales	Elsteraceae	Unknown_ASV_18441	0	Root	1MPT	Spray	Ct0861
ASV_18441	Bacteria	Proteobacteria	Alphaproteobacteria	Elsterales	Elsteraceae	Unknown_ASV_18441	0	Leaf	4MPS	Seed	Control
ASV_18441	Bacteria	Proteobacteria	Alphaproteobacteria	Elsterales	Elsteraceae	Unknown_ASV_18441	0	Bulk soil	1MPT	Spray	Control
ASV_18441	Bacteria	Proteobacteria	Alphaproteobacteria	Elsterales	Elsteraceae	Unknown_ASV_18441	0	Rhizosphere	1MPT	Seed	Control
ASV_18441	Bacteria	Proteobacteria	Alphaproteobacteria	Elsterales	Elsteraceae	Unknown_ASV_18441	0	Root	4MPS	Spray	Ct0861
ASV_18441	Bacteria	Proteobacteria	Alphaproteobacteria	Elsterales	Elsteraceae	Unknown_ASV_18441	0	Root	1MPT	Seed	Ct0861
ASV_18441	Bacteria	Proteobacteria	Alphaproteobacteria	Elsterales	Elsteraceae	Unknown_ASV_18441	0	Root	4MPS	Seed	Control
ASV_18441	Bacteria	Proteobacteria	Alphaproteobacteria	Elsterales	Elsteraceae	Unknown_ASV_18441	0	Root	4MPS	Spray	Control
ASV_18441	Bacteria	Proteobacteria	Alphaproteobacteria	Elsterales	Elsteraceae	Unknown_ASV_18441	0	Root	1MPT	Seed	Control
ASV_18441	Bacteria	Proteobacteria	Alphaproteobacteria	Elsterales	Elsteraceae	Unknown_ASV_18441	0	Leaf	1MPT	Seed	Ct0861
ASV_18441	Bacteria	Proteobacteria	Alphaproteobacteria	Elsterales	Elsteraceae	Unknown_ASV_18441	0	Bulk soil	1MPT	Seed	Ct0861
ASV_18441	Bacteria	Proteobacteria	Alphaproteobacteria	Elsterales	Elsteraceae	Unknown_ASV_18441	0	Leaf	1MPT	Seed	Control
ASV_18441	Bacteria	Proteobacteria	Alphaproteobacteria	Elsterales	Elsteraceae	Unknown_ASV_18441	0	Grain	4MPS	Spray	Control
ASV_18441	Bacteria	Proteobacteria	Alphaproteobacteria	Elsterales	Elsteraceae	Unknown_ASV_18441	0	Leaf	4MPS	Spray	Ct0861
ASV_18441	Bacteria	Proteobacteria	Alphaproteobacteria	Elsterales	Elsteraceae	Unknown_ASV_18441	0	Rhizosphere	4MPS	Seed	Control
ASV_18441	Bacteria	Proteobacteria	Alphaproteobacteria	Elsterales	Elsteraceae	Unknown_ASV_18441	0	Rhizosphere	4MPS	Spray	Control
ASV_18441	Bacteria	Proteobacteria	Alphaproteobacteria	Elsterales	Elsteraceae	Unknown_ASV_18441	0	Root	1MPT	Spray	Control
ASV_18441	Bacteria	Proteobacteria	Alphaproteobacteria	Elsterales	Elsteraceae	Unknown_ASV_18441	0	Leaf	4MPS	Seed	Ct0861
ASV_18441	Bacteria	Proteobacteria	Alphaproteobacteria	Elsterales	Elsteraceae	Unknown_ASV_18441	0	Rhizosphere	4MPS	Spray	Ct0861
ASV_18441	Bacteria	Proteobacteria	Alphaproteobacteria	Elsterales	Elsteraceae	Unknown_ASV_18441	0	Bulk soil	4MPS	Seed	Ct0861
ASV_18441	Bacteria	Proteobacteria	Alphaproteobacteria	Elsterales	Elsteraceae	Unknown_ASV_18441	0	Leaf	1MPT	Spray	Control
ASV_18441	Bacteria	Proteobacteria	Alphaproteobacteria	Elsterales	Elsteraceae	Unknown_ASV_18441	0	Leaf	4MPS	Spray	Control
ASV_18441	Bacteria	Proteobacteria	Alphaproteobacteria	Elsterales	Elsteraceae	Unknown_ASV_18441	0	Grain	4MPS	Seed	Control
ASV_18441	Bacteria	Proteobacteria	Alphaproteobacteria	Elsterales	Elsteraceae	Unknown_ASV_18441	0	Rhizosphere	1MPT	Spray	Ct0861
ASV_18441	Bacteria	Proteobacteria	Alphaproteobacteria	Elsterales	Elsteraceae	Unknown_ASV_18441	0	Rhizosphere	1MPT	Spray	Control
ASV_18451	Bacteria	Planctomycetota	Phycisphaerae	Tepidisphaerales	WD2101 soil group	Unknown_ASV_18451	0	Leaf	1MPT	Spray	Ct0861
ASV_18451	Bacteria	Planctomycetota	Phycisphaerae	Tepidisphaerales	WD2101 soil group	Unknown_ASV_18451	0	Grain	4MPS	Spray	Control
ASV_18451	Bacteria	Planctomycetota	Phycisphaerae	Tepidisphaerales	WD2101 soil group	Unknown_ASV_18451	0	Bulk soil	1MPT	Seed	Ct0861
ASV_18451	Bacteria	Planctomycetota	Phycisphaerae	Tepidisphaerales	WD2101 soil group	Unknown_ASV_18451	0	Root	1MPT	Spray	Control
ASV_18451	Bacteria	Planctomycetota	Phycisphaerae	Tepidisphaerales	WD2101 soil group	Unknown_ASV_18451	0	Rhizosphere	1MPT	Seed	Ct0861
ASV_18451	Bacteria	Planctomycetota	Phycisphaerae	Tepidisphaerales	WD2101 soil group	Unknown_ASV_18451	0	Bulk soil	1MPT	Spray	Control
ASV_18451	Bacteria	Planctomycetota	Phycisphaerae	Tepidisphaerales	WD2101 soil group	Unknown_ASV_18451	0	Leaf	4MPS	Seed	Control
ASV_18451	Bacteria	Planctomycetota	Phycisphaerae	Tepidisphaerales	WD2101 soil group	Unknown_ASV_18451	0	Leaf	4MPS	Seed	Ct0861
ASV_18451	Bacteria	Planctomycetota	Phycisphaerae	Tepidisphaerales	WD2101 soil group	Unknown_ASV_18451	0	Rhizosphere	1MPT	Seed	Control
ASV_18451	Bacteria	Planctomycetota	Phycisphaerae	Tepidisphaerales	WD2101 soil group	Unknown_ASV_18451	0	Rhizosphere	4MPS	Spray	Control
ASV_18451	Bacteria	Planctomycetota	Phycisphaerae	Tepidisphaerales	WD2101 soil group	Unknown_ASV_18451	0	Bulk soil	1MPT	Spray	Ct0861
ASV_18451	Bacteria	Planctomycetota	Phycisphaerae	Tepidisphaerales	WD2101 soil group	Unknown_ASV_18451	0	Rhizosphere	4MPS	Seed	Ct0861
ASV_18451	Bacteria	Planctomycetota	Phycisphaerae	Tepidisphaerales	WD2101 soil group	Unknown_ASV_18451	0	Grain	4MPS	Spray	Ct0861
ASV_18451	Bacteria	Planctomycetota	Phycisphaerae	Tepidisphaerales	WD2101 soil group	Unknown_ASV_18451	0	Leaf	4MPS	Spray	Control
ASV_18451	Bacteria	Planctomycetota	Phycisphaerae	Tepidisphaerales	WD2101 soil group	Unknown_ASV_18451	0	Bulk soil	4MPS	Spray	Control
ASV_18451	Bacteria	Planctomycetota	Phycisphaerae	Tepidisphaerales	WD2101 soil group	Unknown_ASV_18451	0	Root	4MPS	Spray	Control
ASV_18451	Bacteria	Planctomycetota	Phycisphaerae	Tepidisphaerales	WD2101 soil group	Unknown_ASV_18451	0	Grain	4MPS	Seed	Ct0861
ASV_18451	Bacteria	Planctomycetota	Phycisphaerae	Tepidisphaerales	WD2101 soil group	Unknown_ASV_18451	0	Root	1MPT	Spray	Ct0861
ASV_18451	Bacteria	Planctomycetota	Phycisphaerae	Tepidisphaerales	WD2101 soil group	Unknown_ASV_18451	0	Bulk soil	1MPT	Seed	Control
ASV_18451	Bacteria	Planctomycetota	Phycisphaerae	Tepidisphaerales	WD2101 soil group	Unknown_ASV_18451	0	Leaf	1MPT	Seed	Control
ASV_18451	Bacteria	Planctomycetota	Phycisphaerae	Tepidisphaerales	WD2101 soil group	Unknown_ASV_18451	0	Bulk soil	4MPS	Spray	Ct0861
ASV_18451	Bacteria	Planctomycetota	Phycisphaerae	Tepidisphaerales	WD2101 soil group	Unknown_ASV_18451	0	Root	4MPS	Spray	Ct0861
ASV_18451	Bacteria	Planctomycetota	Phycisphaerae	Tepidisphaerales	WD2101 soil group	Unknown_ASV_18451	0	Leaf	1MPT	Seed	Ct0861
ASV_18451	Bacteria	Planctomycetota	Phycisphaerae	Tepidisphaerales	WD2101 soil group	Unknown_ASV_18451	0	Rhizosphere	1MPT	Spray	Ct0861
ASV_18451	Bacteria	Planctomycetota	Phycisphaerae	Tepidisphaerales	WD2101 soil group	Unknown_ASV_18451	0	Root	4MPS	Seed	Ct0861
ASV_18451	Bacteria	Planctomycetota	Phycisphaerae	Tepidisphaerales	WD2101 soil group	Unknown_ASV_18451	0	Root	1MPT	Seed	Control
ASV_18451	Bacteria	Planctomycetota	Phycisphaerae	Tepidisphaerales	WD2101 soil group	Unknown_ASV_18451	0	Grain	4MPS	Seed	Control
ASV_18451	Bacteria	Planctomycetota	Phycisphaerae	Tepidisphaerales	WD2101 soil group	Unknown_ASV_18451	0	Root	1MPT	Seed	Ct0861
ASV_18451	Bacteria	Planctomycetota	Phycisphaerae	Tepidisphaerales	WD2101 soil group	Unknown_ASV_18451	0	Leaf	1MPT	Spray	Control
ASV_18451	Bacteria	Planctomycetota	Phycisphaerae	Tepidisphaerales	WD2101 soil group	Unknown_ASV_18451	0	Leaf	4MPS	Spray	Ct0861
ASV_18451	Bacteria	Planctomycetota	Phycisphaerae	Tepidisphaerales	WD2101 soil group	Unknown_ASV_18451	0	Bulk soil	4MPS	Seed	Ct0861
ASV_18451	Bacteria	Planctomycetota	Phycisphaerae	Tepidisphaerales	WD2101 soil group	Unknown_ASV_18451	0	Rhizosphere	4MPS	Spray	Ct0861
ASV_18451	Bacteria	Planctomycetota	Phycisphaerae	Tepidisphaerales	WD2101 soil group	Unknown_ASV_18451	0	Rhizosphere	1MPT	Spray	Control
ASV_18451	Bacteria	Planctomycetota	Phycisphaerae	Tepidisphaerales	WD2101 soil group	Unknown_ASV_18451	0	Rhizosphere	4MPS	Seed	Control
ASV_18452	Bacteria	Planctomycetota	Phycisphaerae	Phycisphaerales	Phycisphaeraceae	Unknown_ASV_18452	0	Leaf	4MPS	Seed	Control
ASV_18452	Bacteria	Planctomycetota	Phycisphaerae	Phycisphaerales	Phycisphaeraceae	Unknown_ASV_18452	0	Bulk soil	1MPT	Spray	Control
ASV_18452	Bacteria	Planctomycetota	Phycisphaerae	Phycisphaerales	Phycisphaeraceae	Unknown_ASV_18452	0	Bulk soil	4MPS	Spray	Ct0861
ASV_18452	Bacteria	Planctomycetota	Phycisphaerae	Phycisphaerales	Phycisphaeraceae	Unknown_ASV_18452	0	Rhizosphere	4MPS	Seed	Ct0861
ASV_18452	Bacteria	Planctomycetota	Phycisphaerae	Phycisphaerales	Phycisphaeraceae	Unknown_ASV_18452	0	Bulk soil	4MPS	Spray	Control
ASV_18452	Bacteria	Planctomycetota	Phycisphaerae	Phycisphaerales	Phycisphaeraceae	Unknown_ASV_18452	0	Leaf	4MPS	Seed	Ct0861
ASV_18452	Bacteria	Planctomycetota	Phycisphaerae	Phycisphaerales	Phycisphaeraceae	Unknown_ASV_18452	0	Rhizosphere	4MPS	Spray	Control
ASV_18452	Bacteria	Planctomycetota	Phycisphaerae	Phycisphaerales	Phycisphaeraceae	Unknown_ASV_18452	0	Root	4MPS	Spray	Control
ASV_18452	Bacteria	Planctomycetota	Phycisphaerae	Phycisphaerales	Phycisphaeraceae	Unknown_ASV_18452	0	Leaf	1MPT	Spray	Control
ASV_18452	Bacteria	Planctomycetota	Phycisphaerae	Phycisphaerales	Phycisphaeraceae	Unknown_ASV_18452	0	Bulk soil	1MPT	Seed	Ct0861
ASV_18452	Bacteria	Planctomycetota	Phycisphaerae	Phycisphaerales	Phycisphaeraceae	Unknown_ASV_18452	0	Grain	4MPS	Seed	Control
ASV_18452	Bacteria	Planctomycetota	Phycisphaerae	Phycisphaerales	Phycisphaeraceae	Unknown_ASV_18452	0	Bulk soil	1MPT	Spray	Ct0861
ASV_18452	Bacteria	Planctomycetota	Phycisphaerae	Phycisphaerales	Phycisphaeraceae	Unknown_ASV_18452	0	Root	1MPT	Spray	Control
ASV_18452	Bacteria	Planctomycetota	Phycisphaerae	Phycisphaerales	Phycisphaeraceae	Unknown_ASV_18452	0	Leaf	4MPS	Spray	Ct0861
ASV_18452	Bacteria	Planctomycetota	Phycisphaerae	Phycisphaerales	Phycisphaeraceae	Unknown_ASV_18452	0	Root	4MPS	Seed	Ct0861
ASV_18452	Bacteria	Planctomycetota	Phycisphaerae	Phycisphaerales	Phycisphaeraceae	Unknown_ASV_18452	0	Leaf	4MPS	Spray	Control
ASV_18452	Bacteria	Planctomycetota	Phycisphaerae	Phycisphaerales	Phycisphaeraceae	Unknown_ASV_18452	0	Rhizosphere	1MPT	Spray	Ct0861
ASV_18452	Bacteria	Planctomycetota	Phycisphaerae	Phycisphaerales	Phycisphaeraceae	Unknown_ASV_18452	0	Root	1MPT	Seed	Control
ASV_18452	Bacteria	Planctomycetota	Phycisphaerae	Phycisphaerales	Phycisphaeraceae	Unknown_ASV_18452	0	Root	4MPS	Spray	Ct0861
ASV_18452	Bacteria	Planctomycetota	Phycisphaerae	Phycisphaerales	Phycisphaeraceae	Unknown_ASV_18452	0	Rhizosphere	1MPT	Seed	Ct0861
ASV_18452	Bacteria	Planctomycetota	Phycisphaerae	Phycisphaerales	Phycisphaeraceae	Unknown_ASV_18452	0	Root	1MPT	Seed	Ct0861
ASV_18452	Bacteria	Planctomycetota	Phycisphaerae	Phycisphaerales	Phycisphaeraceae	Unknown_ASV_18452	0	Grain	4MPS	Seed	Ct0861
ASV_18452	Bacteria	Planctomycetota	Phycisphaerae	Phycisphaerales	Phycisphaeraceae	Unknown_ASV_18452	0	Rhizosphere	1MPT	Spray	Control
ASV_18452	Bacteria	Planctomycetota	Phycisphaerae	Phycisphaerales	Phycisphaeraceae	Unknown_ASV_18452	0	Leaf	1MPT	Spray	Ct0861
ASV_18452	Bacteria	Planctomycetota	Phycisphaerae	Phycisphaerales	Phycisphaeraceae	Unknown_ASV_18452	0	Rhizosphere	4MPS	Spray	Ct0861
ASV_18452	Bacteria	Planctomycetota	Phycisphaerae	Phycisphaerales	Phycisphaeraceae	Unknown_ASV_18452	0	Root	4MPS	Seed	Control
ASV_18452	Bacteria	Planctomycetota	Phycisphaerae	Phycisphaerales	Phycisphaeraceae	Unknown_ASV_18452	0	Bulk soil	4MPS	Seed	Ct0861
ASV_18452	Bacteria	Planctomycetota	Phycisphaerae	Phycisphaerales	Phycisphaeraceae	Unknown_ASV_18452	0	Leaf	1MPT	Seed	Ct0861
ASV_18452	Bacteria	Planctomycetota	Phycisphaerae	Phycisphaerales	Phycisphaeraceae	Unknown_ASV_18452	0	Root	1MPT	Spray	Ct0861
ASV_18452	Bacteria	Planctomycetota	Phycisphaerae	Phycisphaerales	Phycisphaeraceae	Unknown_ASV_18452	0	Grain	4MPS	Spray	Ct0861
ASV_18452	Bacteria	Planctomycetota	Phycisphaerae	Phycisphaerales	Phycisphaeraceae	Unknown_ASV_18452	0	Bulk soil	4MPS	Seed	Control
ASV_18452	Bacteria	Planctomycetota	Phycisphaerae	Phycisphaerales	Phycisphaeraceae	Unknown_ASV_18452	0	Leaf	1MPT	Seed	Control
ASV_18452	Bacteria	Planctomycetota	Phycisphaerae	Phycisphaerales	Phycisphaeraceae	Unknown_ASV_18452	0	Bulk soil	1MPT	Seed	Control
ASV_18452	Bacteria	Planctomycetota	Phycisphaerae	Phycisphaerales	Phycisphaeraceae	Unknown_ASV_18452	0	Grain	4MPS	Spray	Control
ASV_18453	Bacteria	Proteobacteria	Gammaproteobacteria	Diplorickettsiales	Diplorickettsiaceae	Unknown_ASV_18453	0	Bulk soil	1MPT	Spray	Control
ASV_18453	Bacteria	Proteobacteria	Gammaproteobacteria	Diplorickettsiales	Diplorickettsiaceae	Unknown_ASV_18453	0	Root	4MPS	Spray	Control
ASV_18453	Bacteria	Proteobacteria	Gammaproteobacteria	Diplorickettsiales	Diplorickettsiaceae	Unknown_ASV_18453	0	Bulk soil	4MPS	Seed	Ct0861
ASV_18453	Bacteria	Proteobacteria	Gammaproteobacteria	Diplorickettsiales	Diplorickettsiaceae	Unknown_ASV_18453	0	Rhizosphere	4MPS	Spray	Control
ASV_18453	Bacteria	Proteobacteria	Gammaproteobacteria	Diplorickettsiales	Diplorickettsiaceae	Unknown_ASV_18453	0	Leaf	4MPS	Spray	Control
ASV_18453	Bacteria	Proteobacteria	Gammaproteobacteria	Diplorickettsiales	Diplorickettsiaceae	Unknown_ASV_18453	0	Leaf	1MPT	Spray	Control
ASV_18453	Bacteria	Proteobacteria	Gammaproteobacteria	Diplorickettsiales	Diplorickettsiaceae	Unknown_ASV_18453	0	Leaf	4MPS	Spray	Ct0861
ASV_18453	Bacteria	Proteobacteria	Gammaproteobacteria	Diplorickettsiales	Diplorickettsiaceae	Unknown_ASV_18453	0	Bulk soil	4MPS	Spray	Control
ASV_18453	Bacteria	Proteobacteria	Gammaproteobacteria	Diplorickettsiales	Diplorickettsiaceae	Unknown_ASV_18453	0	Leaf	4MPS	Seed	Control
ASV_18453	Bacteria	Proteobacteria	Gammaproteobacteria	Diplorickettsiales	Diplorickettsiaceae	Unknown_ASV_18453	0	Leaf	1MPT	Seed	Ct0861
ASV_18453	Bacteria	Proteobacteria	Gammaproteobacteria	Diplorickettsiales	Diplorickettsiaceae	Unknown_ASV_18453	0	Rhizosphere	1MPT	Seed	Control
ASV_18453	Bacteria	Proteobacteria	Gammaproteobacteria	Diplorickettsiales	Diplorickettsiaceae	Unknown_ASV_18453	0	Rhizosphere	1MPT	Seed	Ct0861
ASV_18453	Bacteria	Proteobacteria	Gammaproteobacteria	Diplorickettsiales	Diplorickettsiaceae	Unknown_ASV_18453	0	Root	1MPT	Spray	Control
ASV_18453	Bacteria	Proteobacteria	Gammaproteobacteria	Diplorickettsiales	Diplorickettsiaceae	Unknown_ASV_18453	0	Leaf	4MPS	Seed	Ct0861
ASV_18453	Bacteria	Proteobacteria	Gammaproteobacteria	Diplorickettsiales	Diplorickettsiaceae	Unknown_ASV_18453	0	Grain	4MPS	Seed	Ct0861
ASV_18453	Bacteria	Proteobacteria	Gammaproteobacteria	Diplorickettsiales	Diplorickettsiaceae	Unknown_ASV_18453	0	Bulk soil	1MPT	Spray	Ct0861
ASV_18453	Bacteria	Proteobacteria	Gammaproteobacteria	Diplorickettsiales	Diplorickettsiaceae	Unknown_ASV_18453	0	Root	1MPT	Seed	Control
ASV_18453	Bacteria	Proteobacteria	Gammaproteobacteria	Diplorickettsiales	Diplorickettsiaceae	Unknown_ASV_18453	0	Grain	4MPS	Seed	Control
ASV_18453	Bacteria	Proteobacteria	Gammaproteobacteria	Diplorickettsiales	Diplorickettsiaceae	Unknown_ASV_18453	0	Grain	4MPS	Spray	Ct0861
ASV_18453	Bacteria	Proteobacteria	Gammaproteobacteria	Diplorickettsiales	Diplorickettsiaceae	Unknown_ASV_18453	0	Bulk soil	4MPS	Seed	Control
ASV_18453	Bacteria	Proteobacteria	Gammaproteobacteria	Diplorickettsiales	Diplorickettsiaceae	Unknown_ASV_18453	0	Root	4MPS	Spray	Ct0861
ASV_18453	Bacteria	Proteobacteria	Gammaproteobacteria	Diplorickettsiales	Diplorickettsiaceae	Unknown_ASV_18453	0	Root	1MPT	Seed	Ct0861
ASV_18453	Bacteria	Proteobacteria	Gammaproteobacteria	Diplorickettsiales	Diplorickettsiaceae	Unknown_ASV_18453	0	Bulk soil	1MPT	Seed	Control
ASV_18453	Bacteria	Proteobacteria	Gammaproteobacteria	Diplorickettsiales	Diplorickettsiaceae	Unknown_ASV_18453	0	Leaf	1MPT	Seed	Control
ASV_18453	Bacteria	Proteobacteria	Gammaproteobacteria	Diplorickettsiales	Diplorickettsiaceae	Unknown_ASV_18453	0	Rhizosphere	1MPT	Spray	Control
ASV_18453	Bacteria	Proteobacteria	Gammaproteobacteria	Diplorickettsiales	Diplorickettsiaceae	Unknown_ASV_18453	0	Leaf	1MPT	Spray	Ct0861
ASV_18453	Bacteria	Proteobacteria	Gammaproteobacteria	Diplorickettsiales	Diplorickettsiaceae	Unknown_ASV_18453	0	Rhizosphere	4MPS	Spray	Ct0861
ASV_18453	Bacteria	Proteobacteria	Gammaproteobacteria	Diplorickettsiales	Diplorickettsiaceae	Unknown_ASV_18453	0	Rhizosphere	4MPS	Seed	Ct0861
ASV_18453	Bacteria	Proteobacteria	Gammaproteobacteria	Diplorickettsiales	Diplorickettsiaceae	Unknown_ASV_18453	0	Root	1MPT	Spray	Ct0861
ASV_18453	Bacteria	Proteobacteria	Gammaproteobacteria	Diplorickettsiales	Diplorickettsiaceae	Unknown_ASV_18453	0	Root	4MPS	Seed	Ct0861
ASV_18453	Bacteria	Proteobacteria	Gammaproteobacteria	Diplorickettsiales	Diplorickettsiaceae	Unknown_ASV_18453	0	Root	4MPS	Seed	Control
ASV_18453	Bacteria	Proteobacteria	Gammaproteobacteria	Diplorickettsiales	Diplorickettsiaceae	Unknown_ASV_18453	0	Grain	4MPS	Spray	Control
ASV_18453	Bacteria	Proteobacteria	Gammaproteobacteria	Diplorickettsiales	Diplorickettsiaceae	Unknown_ASV_18453	0	Bulk soil	1MPT	Seed	Ct0861
ASV_1846	Bacteria	Actinobacteriota	Thermoleophilia	Solirubrobacterales	67-14	Unknown_ASV_1846	0	Root	1MPT	Spray	Control
ASV_1846	Bacteria	Actinobacteriota	Thermoleophilia	Solirubrobacterales	67-14	Unknown_ASV_1846	0	Leaf	1MPT	Spray	Control
ASV_1846	Bacteria	Actinobacteriota	Thermoleophilia	Solirubrobacterales	67-14	Unknown_ASV_1846	0	Grain	4MPS	Spray	Control
ASV_1846	Bacteria	Actinobacteriota	Thermoleophilia	Solirubrobacterales	67-14	Unknown_ASV_1846	0	Root	4MPS	Seed	Ct0861
ASV_1846	Bacteria	Actinobacteriota	Thermoleophilia	Solirubrobacterales	67-14	Unknown_ASV_1846	0	Leaf	4MPS	Spray	Ct0861
ASV_1846	Bacteria	Actinobacteriota	Thermoleophilia	Solirubrobacterales	67-14	Unknown_ASV_1846	0	Root	4MPS	Seed	Control
ASV_1846	Bacteria	Actinobacteriota	Thermoleophilia	Solirubrobacterales	67-14	Unknown_ASV_1846	0	Grain	4MPS	Seed	Ct0861
ASV_1846	Bacteria	Actinobacteriota	Thermoleophilia	Solirubrobacterales	67-14	Unknown_ASV_1846	0	Root	1MPT	Seed	Ct0861
ASV_1846	Bacteria	Actinobacteriota	Thermoleophilia	Solirubrobacterales	67-14	Unknown_ASV_1846	0	Root	1MPT	Seed	Control
ASV_1846	Bacteria	Actinobacteriota	Thermoleophilia	Solirubrobacterales	67-14	Unknown_ASV_1846	0	Leaf	1MPT	Spray	Ct0861
ASV_1846	Bacteria	Actinobacteriota	Thermoleophilia	Solirubrobacterales	67-14	Unknown_ASV_1846	0	Grain	4MPS	Seed	Control
ASV_1846	Bacteria	Actinobacteriota	Thermoleophilia	Solirubrobacterales	67-14	Unknown_ASV_1846	0	Leaf	1MPT	Seed	Ct0861
ASV_1846	Bacteria	Actinobacteriota	Thermoleophilia	Solirubrobacterales	67-14	Unknown_ASV_1846	0	Root	4MPS	Spray	Control
ASV_1846	Bacteria	Actinobacteriota	Thermoleophilia	Solirubrobacterales	67-14	Unknown_ASV_1846	0	Leaf	1MPT	Seed	Control
ASV_1846	Bacteria	Actinobacteriota	Thermoleophilia	Solirubrobacterales	67-14	Unknown_ASV_1846	0	Root	1MPT	Spray	Ct0861
ASV_18460	Bacteria	Verrucomicrobiota	Chlamydiae	Chlamydiales	Parachlamydiaceae	Unknown_ASV_18460	0	Root	4MPS	Spray	Control
ASV_18460	Bacteria	Verrucomicrobiota	Chlamydiae	Chlamydiales	Parachlamydiaceae	Unknown_ASV_18460	0	Leaf	1MPT	Spray	Control
ASV_18460	Bacteria	Verrucomicrobiota	Chlamydiae	Chlamydiales	Parachlamydiaceae	Unknown_ASV_18460	0	Rhizosphere	1MPT	Spray	Ct0861
ASV_18460	Bacteria	Verrucomicrobiota	Chlamydiae	Chlamydiales	Parachlamydiaceae	Unknown_ASV_18460	0	Rhizosphere	1MPT	Seed	Ct0861
ASV_18460	Bacteria	Verrucomicrobiota	Chlamydiae	Chlamydiales	Parachlamydiaceae	Unknown_ASV_18460	0	Root	4MPS	Spray	Ct0861
ASV_18460	Bacteria	Verrucomicrobiota	Chlamydiae	Chlamydiales	Parachlamydiaceae	Unknown_ASV_18460	0	Grain	4MPS	Seed	Control
ASV_18460	Bacteria	Verrucomicrobiota	Chlamydiae	Chlamydiales	Parachlamydiaceae	Unknown_ASV_18460	0	Grain	4MPS	Seed	Ct0861
ASV_18460	Bacteria	Verrucomicrobiota	Chlamydiae	Chlamydiales	Parachlamydiaceae	Unknown_ASV_18460	0	Leaf	1MPT	Seed	Control
ASV_18460	Bacteria	Verrucomicrobiota	Chlamydiae	Chlamydiales	Parachlamydiaceae	Unknown_ASV_18460	0	Root	1MPT	Spray	Ct0861
ASV_18460	Bacteria	Verrucomicrobiota	Chlamydiae	Chlamydiales	Parachlamydiaceae	Unknown_ASV_18460	0	Bulk soil	1MPT	Spray	Ct0861
ASV_18460	Bacteria	Verrucomicrobiota	Chlamydiae	Chlamydiales	Parachlamydiaceae	Unknown_ASV_18460	0	Bulk soil	4MPS	Seed	Ct0861
ASV_18460	Bacteria	Verrucomicrobiota	Chlamydiae	Chlamydiales	Parachlamydiaceae	Unknown_ASV_18460	0	Rhizosphere	1MPT	Seed	Control
ASV_18460	Bacteria	Verrucomicrobiota	Chlamydiae	Chlamydiales	Parachlamydiaceae	Unknown_ASV_18460	0	Leaf	4MPS	Spray	Control
ASV_18460	Bacteria	Verrucomicrobiota	Chlamydiae	Chlamydiales	Parachlamydiaceae	Unknown_ASV_18460	0	Root	4MPS	Seed	Ct0861
ASV_18460	Bacteria	Verrucomicrobiota	Chlamydiae	Chlamydiales	Parachlamydiaceae	Unknown_ASV_18460	0	Leaf	1MPT	Seed	Ct0861
ASV_18460	Bacteria	Verrucomicrobiota	Chlamydiae	Chlamydiales	Parachlamydiaceae	Unknown_ASV_18460	0	Root	1MPT	Seed	Ct0861
ASV_18460	Bacteria	Verrucomicrobiota	Chlamydiae	Chlamydiales	Parachlamydiaceae	Unknown_ASV_18460	0	Rhizosphere	4MPS	Seed	Control
ASV_18460	Bacteria	Verrucomicrobiota	Chlamydiae	Chlamydiales	Parachlamydiaceae	Unknown_ASV_18460	0	Leaf	4MPS	Seed	Control
ASV_18460	Bacteria	Verrucomicrobiota	Chlamydiae	Chlamydiales	Parachlamydiaceae	Unknown_ASV_18460	0	Rhizosphere	1MPT	Spray	Control
ASV_18460	Bacteria	Verrucomicrobiota	Chlamydiae	Chlamydiales	Parachlamydiaceae	Unknown_ASV_18460	0	Root	1MPT	Spray	Control
ASV_18460	Bacteria	Verrucomicrobiota	Chlamydiae	Chlamydiales	Parachlamydiaceae	Unknown_ASV_18460	0	Bulk soil	1MPT	Spray	Control
ASV_18460	Bacteria	Verrucomicrobiota	Chlamydiae	Chlamydiales	Parachlamydiaceae	Unknown_ASV_18460	0	Bulk soil	4MPS	Seed	Control
ASV_18460	Bacteria	Verrucomicrobiota	Chlamydiae	Chlamydiales	Parachlamydiaceae	Unknown_ASV_18460	0	Root	1MPT	Seed	Control
ASV_18460	Bacteria	Verrucomicrobiota	Chlamydiae	Chlamydiales	Parachlamydiaceae	Unknown_ASV_18460	0	Root	4MPS	Seed	Control
ASV_18460	Bacteria	Verrucomicrobiota	Chlamydiae	Chlamydiales	Parachlamydiaceae	Unknown_ASV_18460	0	Bulk soil	1MPT	Seed	Control
ASV_18460	Bacteria	Verrucomicrobiota	Chlamydiae	Chlamydiales	Parachlamydiaceae	Unknown_ASV_18460	0	Leaf	4MPS	Seed	Ct0861
ASV_18460	Bacteria	Verrucomicrobiota	Chlamydiae	Chlamydiales	Parachlamydiaceae	Unknown_ASV_18460	0	Rhizosphere	4MPS	Seed	Ct0861
ASV_18460	Bacteria	Verrucomicrobiota	Chlamydiae	Chlamydiales	Parachlamydiaceae	Unknown_ASV_18460	0	Bulk soil	1MPT	Seed	Ct0861
ASV_18460	Bacteria	Verrucomicrobiota	Chlamydiae	Chlamydiales	Parachlamydiaceae	Unknown_ASV_18460	0	Rhizosphere	4MPS	Spray	Control
ASV_18460	Bacteria	Verrucomicrobiota	Chlamydiae	Chlamydiales	Parachlamydiaceae	Unknown_ASV_18460	0	Leaf	1MPT	Spray	Ct0861
ASV_18460	Bacteria	Verrucomicrobiota	Chlamydiae	Chlamydiales	Parachlamydiaceae	Unknown_ASV_18460	0	Leaf	4MPS	Spray	Ct0861
ASV_18460	Bacteria	Verrucomicrobiota	Chlamydiae	Chlamydiales	Parachlamydiaceae	Unknown_ASV_18460	0	Grain	4MPS	Spray	Ct0861
ASV_18460	Bacteria	Verrucomicrobiota	Chlamydiae	Chlamydiales	Parachlamydiaceae	Unknown_ASV_18460	0	Bulk soil	4MPS	Spray	Control
ASV_18460	Bacteria	Verrucomicrobiota	Chlamydiae	Chlamydiales	Parachlamydiaceae	Unknown_ASV_18460	0	Grain	4MPS	Spray	Control
ASV_18460	Bacteria	Verrucomicrobiota	Chlamydiae	Chlamydiales	Parachlamydiaceae	Unknown_ASV_18460	0	Rhizosphere	4MPS	Spray	Ct0861
ASV_18462	Bacteria	Proteobacteria	Alphaproteobacteria	Micavibrionales	Micavibrionaceae	Unknown_ASV_18462	0	Leaf	1MPT	Spray	Control
ASV_18462	Bacteria	Proteobacteria	Alphaproteobacteria	Micavibrionales	Micavibrionaceae	Unknown_ASV_18462	0	Leaf	4MPS	Spray	Control
ASV_18462	Bacteria	Proteobacteria	Alphaproteobacteria	Micavibrionales	Micavibrionaceae	Unknown_ASV_18462	0	Bulk soil	4MPS	Spray	Control
ASV_18462	Bacteria	Proteobacteria	Alphaproteobacteria	Micavibrionales	Micavibrionaceae	Unknown_ASV_18462	0	Bulk soil	4MPS	Seed	Control
ASV_18462	Bacteria	Proteobacteria	Alphaproteobacteria	Micavibrionales	Micavibrionaceae	Unknown_ASV_18462	0	Root	4MPS	Seed	Ct0861
ASV_18462	Bacteria	Proteobacteria	Alphaproteobacteria	Micavibrionales	Micavibrionaceae	Unknown_ASV_18462	0	Grain	4MPS	Seed	Control
ASV_18462	Bacteria	Proteobacteria	Alphaproteobacteria	Micavibrionales	Micavibrionaceae	Unknown_ASV_18462	0	Bulk soil	4MPS	Spray	Ct0861
ASV_18462	Bacteria	Proteobacteria	Alphaproteobacteria	Micavibrionales	Micavibrionaceae	Unknown_ASV_18462	0	Rhizosphere	1MPT	Spray	Ct0861
ASV_18462	Bacteria	Proteobacteria	Alphaproteobacteria	Micavibrionales	Micavibrionaceae	Unknown_ASV_18462	0	Grain	4MPS	Spray	Control
ASV_18462	Bacteria	Proteobacteria	Alphaproteobacteria	Micavibrionales	Micavibrionaceae	Unknown_ASV_18462	0	Root	1MPT	Spray	Ct0861
ASV_18462	Bacteria	Proteobacteria	Alphaproteobacteria	Micavibrionales	Micavibrionaceae	Unknown_ASV_18462	0	Bulk soil	4MPS	Seed	Ct0861
ASV_18462	Bacteria	Proteobacteria	Alphaproteobacteria	Micavibrionales	Micavibrionaceae	Unknown_ASV_18462	0	Leaf	1MPT	Seed	Control
ASV_18462	Bacteria	Proteobacteria	Alphaproteobacteria	Micavibrionales	Micavibrionaceae	Unknown_ASV_18462	0	Root	1MPT	Seed	Ct0861
ASV_18462	Bacteria	Proteobacteria	Alphaproteobacteria	Micavibrionales	Micavibrionaceae	Unknown_ASV_18462	0	Root	4MPS	Spray	Control
ASV_18462	Bacteria	Proteobacteria	Alphaproteobacteria	Micavibrionales	Micavibrionaceae	Unknown_ASV_18462	0	Grain	4MPS	Spray	Ct0861
ASV_18462	Bacteria	Proteobacteria	Alphaproteobacteria	Micavibrionales	Micavibrionaceae	Unknown_ASV_18462	0	Root	1MPT	Spray	Control
ASV_18462	Bacteria	Proteobacteria	Alphaproteobacteria	Micavibrionales	Micavibrionaceae	Unknown_ASV_18462	0	Leaf	4MPS	Seed	Ct0861
ASV_18462	Bacteria	Proteobacteria	Alphaproteobacteria	Micavibrionales	Micavibrionaceae	Unknown_ASV_18462	0	Rhizosphere	1MPT	Seed	Ct0861
ASV_18462	Bacteria	Proteobacteria	Alphaproteobacteria	Micavibrionales	Micavibrionaceae	Unknown_ASV_18462	0	Leaf	4MPS	Seed	Control
ASV_18462	Bacteria	Proteobacteria	Alphaproteobacteria	Micavibrionales	Micavibrionaceae	Unknown_ASV_18462	0	Root	4MPS	Spray	Ct0861
ASV_18462	Bacteria	Proteobacteria	Alphaproteobacteria	Micavibrionales	Micavibrionaceae	Unknown_ASV_18462	0	Rhizosphere	1MPT	Seed	Control
ASV_18462	Bacteria	Proteobacteria	Alphaproteobacteria	Micavibrionales	Micavibrionaceae	Unknown_ASV_18462	0	Grain	4MPS	Seed	Ct0861
ASV_18462	Bacteria	Proteobacteria	Alphaproteobacteria	Micavibrionales	Micavibrionaceae	Unknown_ASV_18462	0	Leaf	4MPS	Spray	Ct0861
ASV_18462	Bacteria	Proteobacteria	Alphaproteobacteria	Micavibrionales	Micavibrionaceae	Unknown_ASV_18462	0	Leaf	1MPT	Seed	Ct0861
ASV_18462	Bacteria	Proteobacteria	Alphaproteobacteria	Micavibrionales	Micavibrionaceae	Unknown_ASV_18462	0	Bulk soil	1MPT	Seed	Control
ASV_18462	Bacteria	Proteobacteria	Alphaproteobacteria	Micavibrionales	Micavibrionaceae	Unknown_ASV_18462	0	Root	1MPT	Seed	Control
ASV_18462	Bacteria	Proteobacteria	Alphaproteobacteria	Micavibrionales	Micavibrionaceae	Unknown_ASV_18462	0	Bulk soil	1MPT	Seed	Ct0861
ASV_18462	Bacteria	Proteobacteria	Alphaproteobacteria	Micavibrionales	Micavibrionaceae	Unknown_ASV_18462	0	Bulk soil	1MPT	Spray	Ct0861
ASV_18462	Bacteria	Proteobacteria	Alphaproteobacteria	Micavibrionales	Micavibrionaceae	Unknown_ASV_18462	0	Leaf	1MPT	Spray	Ct0861
ASV_18462	Bacteria	Proteobacteria	Alphaproteobacteria	Micavibrionales	Micavibrionaceae	Unknown_ASV_18462	0	Rhizosphere	4MPS	Seed	Ct0861
ASV_18462	Bacteria	Proteobacteria	Alphaproteobacteria	Micavibrionales	Micavibrionaceae	Unknown_ASV_18462	0	Bulk soil	1MPT	Spray	Control
ASV_18462	Bacteria	Proteobacteria	Alphaproteobacteria	Micavibrionales	Micavibrionaceae	Unknown_ASV_18462	0	Root	4MPS	Seed	Control
ASV_18462	Bacteria	Proteobacteria	Alphaproteobacteria	Micavibrionales	Micavibrionaceae	Unknown_ASV_18462	0	Rhizosphere	1MPT	Spray	Control
ASV_18469	Bacteria	Proteobacteria	Gammaproteobacteria	Diplorickettsiales	Diplorickettsiaceae	Unknown_ASV_18469	0	Root	1MPT	Spray	Ct0861
ASV_18469	Bacteria	Proteobacteria	Gammaproteobacteria	Diplorickettsiales	Diplorickettsiaceae	Unknown_ASV_18469	0	Root	1MPT	Spray	Control
ASV_18469	Bacteria	Proteobacteria	Gammaproteobacteria	Diplorickettsiales	Diplorickettsiaceae	Unknown_ASV_18469	0	Root	1MPT	Seed	Ct0861
ASV_18469	Bacteria	Proteobacteria	Gammaproteobacteria	Diplorickettsiales	Diplorickettsiaceae	Unknown_ASV_18469	0	Bulk soil	4MPS	Seed	Control
ASV_18469	Bacteria	Proteobacteria	Gammaproteobacteria	Diplorickettsiales	Diplorickettsiaceae	Unknown_ASV_18469	0	Leaf	1MPT	Seed	Ct0861
ASV_18469	Bacteria	Proteobacteria	Gammaproteobacteria	Diplorickettsiales	Diplorickettsiaceae	Unknown_ASV_18469	0	Leaf	4MPS	Spray	Control
ASV_18469	Bacteria	Proteobacteria	Gammaproteobacteria	Diplorickettsiales	Diplorickettsiaceae	Unknown_ASV_18469	0	Rhizosphere	1MPT	Seed	Control
ASV_18469	Bacteria	Proteobacteria	Gammaproteobacteria	Diplorickettsiales	Diplorickettsiaceae	Unknown_ASV_18469	0	Rhizosphere	1MPT	Spray	Control
ASV_18469	Bacteria	Proteobacteria	Gammaproteobacteria	Diplorickettsiales	Diplorickettsiaceae	Unknown_ASV_18469	0	Rhizosphere	4MPS	Spray	Control
ASV_18469	Bacteria	Proteobacteria	Gammaproteobacteria	Diplorickettsiales	Diplorickettsiaceae	Unknown_ASV_18469	0	Root	4MPS	Seed	Ct0861
ASV_18469	Bacteria	Proteobacteria	Gammaproteobacteria	Diplorickettsiales	Diplorickettsiaceae	Unknown_ASV_18469	0	Bulk soil	4MPS	Spray	Ct0861
ASV_18469	Bacteria	Proteobacteria	Gammaproteobacteria	Diplorickettsiales	Diplorickettsiaceae	Unknown_ASV_18469	0	Leaf	4MPS	Seed	Ct0861
ASV_18469	Bacteria	Proteobacteria	Gammaproteobacteria	Diplorickettsiales	Diplorickettsiaceae	Unknown_ASV_18469	0	Rhizosphere	4MPS	Seed	Control
ASV_18469	Bacteria	Proteobacteria	Gammaproteobacteria	Diplorickettsiales	Diplorickettsiaceae	Unknown_ASV_18469	0	Bulk soil	1MPT	Spray	Ct0861
ASV_18469	Bacteria	Proteobacteria	Gammaproteobacteria	Diplorickettsiales	Diplorickettsiaceae	Unknown_ASV_18469	0	Grain	4MPS	Seed	Control
ASV_18469	Bacteria	Proteobacteria	Gammaproteobacteria	Diplorickettsiales	Diplorickettsiaceae	Unknown_ASV_18469	0	Bulk soil	1MPT	Seed	Control
ASV_18469	Bacteria	Proteobacteria	Gammaproteobacteria	Diplorickettsiales	Diplorickettsiaceae	Unknown_ASV_18469	0	Grain	4MPS	Spray	Control
ASV_18469	Bacteria	Proteobacteria	Gammaproteobacteria	Diplorickettsiales	Diplorickettsiaceae	Unknown_ASV_18469	0	Leaf	4MPS	Seed	Control
ASV_18469	Bacteria	Proteobacteria	Gammaproteobacteria	Diplorickettsiales	Diplorickettsiaceae	Unknown_ASV_18469	0	Root	1MPT	Seed	Control
ASV_18469	Bacteria	Proteobacteria	Gammaproteobacteria	Diplorickettsiales	Diplorickettsiaceae	Unknown_ASV_18469	0	Leaf	1MPT	Spray	Control
ASV_18469	Bacteria	Proteobacteria	Gammaproteobacteria	Diplorickettsiales	Diplorickettsiaceae	Unknown_ASV_18469	0	Rhizosphere	1MPT	Seed	Ct0861
ASV_18469	Bacteria	Proteobacteria	Gammaproteobacteria	Diplorickettsiales	Diplorickettsiaceae	Unknown_ASV_18469	0	Root	4MPS	Spray	Control
ASV_18469	Bacteria	Proteobacteria	Gammaproteobacteria	Diplorickettsiales	Diplorickettsiaceae	Unknown_ASV_18469	0	Root	4MPS	Seed	Control
ASV_18469	Bacteria	Proteobacteria	Gammaproteobacteria	Diplorickettsiales	Diplorickettsiaceae	Unknown_ASV_18469	0	Grain	4MPS	Spray	Ct0861
ASV_18469	Bacteria	Proteobacteria	Gammaproteobacteria	Diplorickettsiales	Diplorickettsiaceae	Unknown_ASV_18469	0	Grain	4MPS	Seed	Ct0861
ASV_18469	Bacteria	Proteobacteria	Gammaproteobacteria	Diplorickettsiales	Diplorickettsiaceae	Unknown_ASV_18469	0	Rhizosphere	4MPS	Seed	Ct0861
ASV_18469	Bacteria	Proteobacteria	Gammaproteobacteria	Diplorickettsiales	Diplorickettsiaceae	Unknown_ASV_18469	0	Bulk soil	1MPT	Seed	Ct0861
ASV_18469	Bacteria	Proteobacteria	Gammaproteobacteria	Diplorickettsiales	Diplorickettsiaceae	Unknown_ASV_18469	0	Leaf	4MPS	Spray	Ct0861
ASV_18469	Bacteria	Proteobacteria	Gammaproteobacteria	Diplorickettsiales	Diplorickettsiaceae	Unknown_ASV_18469	0	Leaf	1MPT	Seed	Control
ASV_18469	Bacteria	Proteobacteria	Gammaproteobacteria	Diplorickettsiales	Diplorickettsiaceae	Unknown_ASV_18469	0	Leaf	1MPT	Spray	Ct0861
ASV_18469	Bacteria	Proteobacteria	Gammaproteobacteria	Diplorickettsiales	Diplorickettsiaceae	Unknown_ASV_18469	0	Rhizosphere	4MPS	Spray	Ct0861
ASV_18469	Bacteria	Proteobacteria	Gammaproteobacteria	Diplorickettsiales	Diplorickettsiaceae	Unknown_ASV_18469	0	Rhizosphere	1MPT	Spray	Ct0861
ASV_18469	Bacteria	Proteobacteria	Gammaproteobacteria	Diplorickettsiales	Diplorickettsiaceae	Unknown_ASV_18469	0	Bulk soil	4MPS	Spray	Control
ASV_18469	Bacteria	Proteobacteria	Gammaproteobacteria	Diplorickettsiales	Diplorickettsiaceae	Unknown_ASV_18469	0	Bulk soil	1MPT	Spray	Control
ASV_18469	Bacteria	Proteobacteria	Gammaproteobacteria	Diplorickettsiales	Diplorickettsiaceae	Unknown_ASV_18469	0	Bulk soil	4MPS	Seed	Ct0861
ASV_18469	Bacteria	Proteobacteria	Gammaproteobacteria	Diplorickettsiales	Diplorickettsiaceae	Unknown_ASV_18469	0	Root	4MPS	Spray	Ct0861
ASV_18470	Bacteria	Proteobacteria	Gammaproteobacteria	Diplorickettsiales	Diplorickettsiaceae	Unknown_ASV_18470	0	Leaf	4MPS	Seed	Ct0861
ASV_18470	Bacteria	Proteobacteria	Gammaproteobacteria	Diplorickettsiales	Diplorickettsiaceae	Unknown_ASV_18470	0	Grain	4MPS	Seed	Ct0861
ASV_18470	Bacteria	Proteobacteria	Gammaproteobacteria	Diplorickettsiales	Diplorickettsiaceae	Unknown_ASV_18470	0	Rhizosphere	1MPT	Seed	Ct0861
ASV_18470	Bacteria	Proteobacteria	Gammaproteobacteria	Diplorickettsiales	Diplorickettsiaceae	Unknown_ASV_18470	0	Bulk soil	1MPT	Seed	Control
ASV_18470	Bacteria	Proteobacteria	Gammaproteobacteria	Diplorickettsiales	Diplorickettsiaceae	Unknown_ASV_18470	0	Leaf	4MPS	Seed	Control
ASV_18470	Bacteria	Proteobacteria	Gammaproteobacteria	Diplorickettsiales	Diplorickettsiaceae	Unknown_ASV_18470	0	Leaf	1MPT	Seed	Ct0861
ASV_18470	Bacteria	Proteobacteria	Gammaproteobacteria	Diplorickettsiales	Diplorickettsiaceae	Unknown_ASV_18470	0	Leaf	4MPS	Spray	Control
ASV_18470	Bacteria	Proteobacteria	Gammaproteobacteria	Diplorickettsiales	Diplorickettsiaceae	Unknown_ASV_18470	0	Rhizosphere	1MPT	Seed	Control
ASV_18470	Bacteria	Proteobacteria	Gammaproteobacteria	Diplorickettsiales	Diplorickettsiaceae	Unknown_ASV_18470	0	Rhizosphere	1MPT	Spray	Ct0861
ASV_18470	Bacteria	Proteobacteria	Gammaproteobacteria	Diplorickettsiales	Diplorickettsiaceae	Unknown_ASV_18470	0	Rhizosphere	4MPS	Spray	Control
ASV_18470	Bacteria	Proteobacteria	Gammaproteobacteria	Diplorickettsiales	Diplorickettsiaceae	Unknown_ASV_18470	0	Root	1MPT	Spray	Ct0861
ASV_18470	Bacteria	Proteobacteria	Gammaproteobacteria	Diplorickettsiales	Diplorickettsiaceae	Unknown_ASV_18470	0	Bulk soil	4MPS	Seed	Control
ASV_18470	Bacteria	Proteobacteria	Gammaproteobacteria	Diplorickettsiales	Diplorickettsiaceae	Unknown_ASV_18470	0	Leaf	1MPT	Seed	Control
ASV_18470	Bacteria	Proteobacteria	Gammaproteobacteria	Diplorickettsiales	Diplorickettsiaceae	Unknown_ASV_18470	0	Root	4MPS	Seed	Control
ASV_18470	Bacteria	Proteobacteria	Gammaproteobacteria	Diplorickettsiales	Diplorickettsiaceae	Unknown_ASV_18470	0	Bulk soil	1MPT	Spray	Ct0861
ASV_18470	Bacteria	Proteobacteria	Gammaproteobacteria	Diplorickettsiales	Diplorickettsiaceae	Unknown_ASV_18470	0	Leaf	1MPT	Spray	Ct0861
ASV_18470	Bacteria	Proteobacteria	Gammaproteobacteria	Diplorickettsiales	Diplorickettsiaceae	Unknown_ASV_18470	0	Bulk soil	4MPS	Spray	Control
ASV_18470	Bacteria	Proteobacteria	Gammaproteobacteria	Diplorickettsiales	Diplorickettsiaceae	Unknown_ASV_18470	0	Root	4MPS	Spray	Ct0861
ASV_18470	Bacteria	Proteobacteria	Gammaproteobacteria	Diplorickettsiales	Diplorickettsiaceae	Unknown_ASV_18470	0	Bulk soil	1MPT	Seed	Ct0861
ASV_18470	Bacteria	Proteobacteria	Gammaproteobacteria	Diplorickettsiales	Diplorickettsiaceae	Unknown_ASV_18470	0	Grain	4MPS	Seed	Control
ASV_18470	Bacteria	Proteobacteria	Gammaproteobacteria	Diplorickettsiales	Diplorickettsiaceae	Unknown_ASV_18470	0	Rhizosphere	4MPS	Spray	Ct0861
ASV_18470	Bacteria	Proteobacteria	Gammaproteobacteria	Diplorickettsiales	Diplorickettsiaceae	Unknown_ASV_18470	0	Grain	4MPS	Spray	Control
ASV_18470	Bacteria	Proteobacteria	Gammaproteobacteria	Diplorickettsiales	Diplorickettsiaceae	Unknown_ASV_18470	0	Leaf	1MPT	Spray	Control
ASV_18470	Bacteria	Proteobacteria	Gammaproteobacteria	Diplorickettsiales	Diplorickettsiaceae	Unknown_ASV_18470	0	Root	4MPS	Seed	Ct0861
ASV_18470	Bacteria	Proteobacteria	Gammaproteobacteria	Diplorickettsiales	Diplorickettsiaceae	Unknown_ASV_18470	0	Grain	4MPS	Spray	Ct0861
ASV_18470	Bacteria	Proteobacteria	Gammaproteobacteria	Diplorickettsiales	Diplorickettsiaceae	Unknown_ASV_18470	0	Rhizosphere	4MPS	Seed	Ct0861
ASV_18470	Bacteria	Proteobacteria	Gammaproteobacteria	Diplorickettsiales	Diplorickettsiaceae	Unknown_ASV_18470	0	Root	4MPS	Spray	Control
ASV_18470	Bacteria	Proteobacteria	Gammaproteobacteria	Diplorickettsiales	Diplorickettsiaceae	Unknown_ASV_18470	0	Root	1MPT	Seed	Ct0861
ASV_18470	Bacteria	Proteobacteria	Gammaproteobacteria	Diplorickettsiales	Diplorickettsiaceae	Unknown_ASV_18470	0	Root	1MPT	Seed	Control
ASV_18470	Bacteria	Proteobacteria	Gammaproteobacteria	Diplorickettsiales	Diplorickettsiaceae	Unknown_ASV_18470	0	Bulk soil	1MPT	Spray	Control
ASV_18470	Bacteria	Proteobacteria	Gammaproteobacteria	Diplorickettsiales	Diplorickettsiaceae	Unknown_ASV_18470	0	Rhizosphere	1MPT	Spray	Control
ASV_18470	Bacteria	Proteobacteria	Gammaproteobacteria	Diplorickettsiales	Diplorickettsiaceae	Unknown_ASV_18470	0	Bulk soil	4MPS	Spray	Ct0861
ASV_18470	Bacteria	Proteobacteria	Gammaproteobacteria	Diplorickettsiales	Diplorickettsiaceae	Unknown_ASV_18470	0	Bulk soil	4MPS	Seed	Ct0861
ASV_18470	Bacteria	Proteobacteria	Gammaproteobacteria	Diplorickettsiales	Diplorickettsiaceae	Unknown_ASV_18470	0	Rhizosphere	4MPS	Seed	Control
ASV_18470	Bacteria	Proteobacteria	Gammaproteobacteria	Diplorickettsiales	Diplorickettsiaceae	Unknown_ASV_18470	0	Leaf	4MPS	Spray	Ct0861
ASV_18470	Bacteria	Proteobacteria	Gammaproteobacteria	Diplorickettsiales	Diplorickettsiaceae	Unknown_ASV_18470	0	Root	1MPT	Spray	Control
ASV_18474	Bacteria	Proteobacteria	Gammaproteobacteria	Diplorickettsiales	Diplorickettsiaceae	Unknown_ASV_18474	0	Leaf	4MPS	Seed	Control
ASV_18474	Bacteria	Proteobacteria	Gammaproteobacteria	Diplorickettsiales	Diplorickettsiaceae	Unknown_ASV_18474	0	Bulk soil	4MPS	Seed	Control
ASV_18474	Bacteria	Proteobacteria	Gammaproteobacteria	Diplorickettsiales	Diplorickettsiaceae	Unknown_ASV_18474	0	Leaf	4MPS	Seed	Ct0861
ASV_18474	Bacteria	Proteobacteria	Gammaproteobacteria	Diplorickettsiales	Diplorickettsiaceae	Unknown_ASV_18474	0	Bulk soil	1MPT	Seed	Control
ASV_18474	Bacteria	Proteobacteria	Gammaproteobacteria	Diplorickettsiales	Diplorickettsiaceae	Unknown_ASV_18474	0	Root	1MPT	Spray	Ct0861
ASV_18474	Bacteria	Proteobacteria	Gammaproteobacteria	Diplorickettsiales	Diplorickettsiaceae	Unknown_ASV_18474	0	Leaf	1MPT	Seed	Control
ASV_18474	Bacteria	Proteobacteria	Gammaproteobacteria	Diplorickettsiales	Diplorickettsiaceae	Unknown_ASV_18474	0	Leaf	1MPT	Spray	Ct0861
ASV_18474	Bacteria	Proteobacteria	Gammaproteobacteria	Diplorickettsiales	Diplorickettsiaceae	Unknown_ASV_18474	0	Root	4MPS	Spray	Ct0861
ASV_18474	Bacteria	Proteobacteria	Gammaproteobacteria	Diplorickettsiales	Diplorickettsiaceae	Unknown_ASV_18474	0	Rhizosphere	1MPT	Seed	Ct0861
ASV_18474	Bacteria	Proteobacteria	Gammaproteobacteria	Diplorickettsiales	Diplorickettsiaceae	Unknown_ASV_18474	0	Rhizosphere	4MPS	Seed	Ct0861
ASV_18474	Bacteria	Proteobacteria	Gammaproteobacteria	Diplorickettsiales	Diplorickettsiaceae	Unknown_ASV_18474	0	Leaf	4MPS	Spray	Control
ASV_18474	Bacteria	Proteobacteria	Gammaproteobacteria	Diplorickettsiales	Diplorickettsiaceae	Unknown_ASV_18474	0	Grain	4MPS	Seed	Ct0861
ASV_18474	Bacteria	Proteobacteria	Gammaproteobacteria	Diplorickettsiales	Diplorickettsiaceae	Unknown_ASV_18474	0	Rhizosphere	1MPT	Spray	Ct0861
ASV_18474	Bacteria	Proteobacteria	Gammaproteobacteria	Diplorickettsiales	Diplorickettsiaceae	Unknown_ASV_18474	0	Root	4MPS	Seed	Ct0861
ASV_18474	Bacteria	Proteobacteria	Gammaproteobacteria	Diplorickettsiales	Diplorickettsiaceae	Unknown_ASV_18474	0	Root	1MPT	Seed	Control
ASV_18474	Bacteria	Proteobacteria	Gammaproteobacteria	Diplorickettsiales	Diplorickettsiaceae	Unknown_ASV_18474	0	Grain	4MPS	Spray	Control
ASV_18474	Bacteria	Proteobacteria	Gammaproteobacteria	Diplorickettsiales	Diplorickettsiaceae	Unknown_ASV_18474	0	Root	4MPS	Seed	Control
ASV_18474	Bacteria	Proteobacteria	Gammaproteobacteria	Diplorickettsiales	Diplorickettsiaceae	Unknown_ASV_18474	0	Rhizosphere	4MPS	Spray	Control
ASV_18474	Bacteria	Proteobacteria	Gammaproteobacteria	Diplorickettsiales	Diplorickettsiaceae	Unknown_ASV_18474	0	Bulk soil	4MPS	Seed	Ct0861
ASV_18474	Bacteria	Proteobacteria	Gammaproteobacteria	Diplorickettsiales	Diplorickettsiaceae	Unknown_ASV_18474	0	Bulk soil	1MPT	Spray	Ct0861
ASV_18474	Bacteria	Proteobacteria	Gammaproteobacteria	Diplorickettsiales	Diplorickettsiaceae	Unknown_ASV_18474	0	Leaf	1MPT	Seed	Ct0861
ASV_18474	Bacteria	Proteobacteria	Gammaproteobacteria	Diplorickettsiales	Diplorickettsiaceae	Unknown_ASV_18474	0	Grain	4MPS	Seed	Control
ASV_18474	Bacteria	Proteobacteria	Gammaproteobacteria	Diplorickettsiales	Diplorickettsiaceae	Unknown_ASV_18474	0	Bulk soil	1MPT	Seed	Ct0861
ASV_18474	Bacteria	Proteobacteria	Gammaproteobacteria	Diplorickettsiales	Diplorickettsiaceae	Unknown_ASV_18474	0	Rhizosphere	4MPS	Spray	Ct0861
ASV_18474	Bacteria	Proteobacteria	Gammaproteobacteria	Diplorickettsiales	Diplorickettsiaceae	Unknown_ASV_18474	0	Root	4MPS	Spray	Control
ASV_18474	Bacteria	Proteobacteria	Gammaproteobacteria	Diplorickettsiales	Diplorickettsiaceae	Unknown_ASV_18474	0	Bulk soil	4MPS	Spray	Control
ASV_18474	Bacteria	Proteobacteria	Gammaproteobacteria	Diplorickettsiales	Diplorickettsiaceae	Unknown_ASV_18474	0	Rhizosphere	4MPS	Seed	Control
ASV_18474	Bacteria	Proteobacteria	Gammaproteobacteria	Diplorickettsiales	Diplorickettsiaceae	Unknown_ASV_18474	0	Grain	4MPS	Spray	Ct0861
ASV_18474	Bacteria	Proteobacteria	Gammaproteobacteria	Diplorickettsiales	Diplorickettsiaceae	Unknown_ASV_18474	0	Bulk soil	4MPS	Spray	Ct0861
ASV_18474	Bacteria	Proteobacteria	Gammaproteobacteria	Diplorickettsiales	Diplorickettsiaceae	Unknown_ASV_18474	0	Leaf	1MPT	Spray	Control
ASV_18474	Bacteria	Proteobacteria	Gammaproteobacteria	Diplorickettsiales	Diplorickettsiaceae	Unknown_ASV_18474	0	Bulk soil	1MPT	Spray	Control
ASV_18474	Bacteria	Proteobacteria	Gammaproteobacteria	Diplorickettsiales	Diplorickettsiaceae	Unknown_ASV_18474	0	Root	1MPT	Seed	Ct0861
ASV_18474	Bacteria	Proteobacteria	Gammaproteobacteria	Diplorickettsiales	Diplorickettsiaceae	Unknown_ASV_18474	0	Root	1MPT	Spray	Control
ASV_18474	Bacteria	Proteobacteria	Gammaproteobacteria	Diplorickettsiales	Diplorickettsiaceae	Unknown_ASV_18474	0	Leaf	4MPS	Spray	Ct0861
ASV_18486	Bacteria	Proteobacteria	Alphaproteobacteria	Micavibrionales	Micavibrionaceae	Unknown_ASV_18486	0	Rhizosphere	4MPS	Seed	Ct0861
ASV_18486	Bacteria	Proteobacteria	Alphaproteobacteria	Micavibrionales	Micavibrionaceae	Unknown_ASV_18486	0	Rhizosphere	1MPT	Seed	Control
ASV_18486	Bacteria	Proteobacteria	Alphaproteobacteria	Micavibrionales	Micavibrionaceae	Unknown_ASV_18486	0	Leaf	4MPS	Seed	Ct0861
ASV_18486	Bacteria	Proteobacteria	Alphaproteobacteria	Micavibrionales	Micavibrionaceae	Unknown_ASV_18486	0	Leaf	4MPS	Seed	Control
ASV_18486	Bacteria	Proteobacteria	Alphaproteobacteria	Micavibrionales	Micavibrionaceae	Unknown_ASV_18486	0	Rhizosphere	1MPT	Spray	Ct0861
ASV_18486	Bacteria	Proteobacteria	Alphaproteobacteria	Micavibrionales	Micavibrionaceae	Unknown_ASV_18486	0	Grain	4MPS	Spray	Control
ASV_18486	Bacteria	Proteobacteria	Alphaproteobacteria	Micavibrionales	Micavibrionaceae	Unknown_ASV_18486	0	Grain	4MPS	Seed	Ct0861
ASV_18486	Bacteria	Proteobacteria	Alphaproteobacteria	Micavibrionales	Micavibrionaceae	Unknown_ASV_18486	0	Rhizosphere	4MPS	Spray	Control
ASV_18486	Bacteria	Proteobacteria	Alphaproteobacteria	Micavibrionales	Micavibrionaceae	Unknown_ASV_18486	0	Root	4MPS	Spray	Ct0861
ASV_18486	Bacteria	Proteobacteria	Alphaproteobacteria	Micavibrionales	Micavibrionaceae	Unknown_ASV_18486	0	Root	4MPS	Spray	Control
ASV_18486	Bacteria	Proteobacteria	Alphaproteobacteria	Micavibrionales	Micavibrionaceae	Unknown_ASV_18486	0	Bulk soil	1MPT	Seed	Control
ASV_18486	Bacteria	Proteobacteria	Alphaproteobacteria	Micavibrionales	Micavibrionaceae	Unknown_ASV_18486	0	Bulk soil	4MPS	Seed	Control
ASV_18486	Bacteria	Proteobacteria	Alphaproteobacteria	Micavibrionales	Micavibrionaceae	Unknown_ASV_18486	0	Leaf	4MPS	Spray	Control
ASV_18486	Bacteria	Proteobacteria	Alphaproteobacteria	Micavibrionales	Micavibrionaceae	Unknown_ASV_18486	0	Grain	4MPS	Seed	Control
ASV_18486	Bacteria	Proteobacteria	Alphaproteobacteria	Micavibrionales	Micavibrionaceae	Unknown_ASV_18486	0	Bulk soil	1MPT	Seed	Ct0861
ASV_18486	Bacteria	Proteobacteria	Alphaproteobacteria	Micavibrionales	Micavibrionaceae	Unknown_ASV_18486	0	Root	1MPT	Spray	Control
ASV_18486	Bacteria	Proteobacteria	Alphaproteobacteria	Micavibrionales	Micavibrionaceae	Unknown_ASV_18486	0	Root	1MPT	Spray	Ct0861
ASV_18486	Bacteria	Proteobacteria	Alphaproteobacteria	Micavibrionales	Micavibrionaceae	Unknown_ASV_18486	0	Bulk soil	4MPS	Spray	Control
ASV_18486	Bacteria	Proteobacteria	Alphaproteobacteria	Micavibrionales	Micavibrionaceae	Unknown_ASV_18486	0	Bulk soil	4MPS	Spray	Ct0861
ASV_18486	Bacteria	Proteobacteria	Alphaproteobacteria	Micavibrionales	Micavibrionaceae	Unknown_ASV_18486	0	Rhizosphere	4MPS	Spray	Ct0861
ASV_18486	Bacteria	Proteobacteria	Alphaproteobacteria	Micavibrionales	Micavibrionaceae	Unknown_ASV_18486	0	Bulk soil	1MPT	Spray	Control
ASV_18486	Bacteria	Proteobacteria	Alphaproteobacteria	Micavibrionales	Micavibrionaceae	Unknown_ASV_18486	0	Root	1MPT	Seed	Ct0861
ASV_18486	Bacteria	Proteobacteria	Alphaproteobacteria	Micavibrionales	Micavibrionaceae	Unknown_ASV_18486	0	Leaf	1MPT	Seed	Ct0861
ASV_18486	Bacteria	Proteobacteria	Alphaproteobacteria	Micavibrionales	Micavibrionaceae	Unknown_ASV_18486	0	Root	4MPS	Seed	Ct0861
ASV_18486	Bacteria	Proteobacteria	Alphaproteobacteria	Micavibrionales	Micavibrionaceae	Unknown_ASV_18486	0	Bulk soil	4MPS	Seed	Ct0861
ASV_18486	Bacteria	Proteobacteria	Alphaproteobacteria	Micavibrionales	Micavibrionaceae	Unknown_ASV_18486	0	Rhizosphere	1MPT	Spray	Control
ASV_18486	Bacteria	Proteobacteria	Alphaproteobacteria	Micavibrionales	Micavibrionaceae	Unknown_ASV_18486	0	Rhizosphere	4MPS	Seed	Control
ASV_18486	Bacteria	Proteobacteria	Alphaproteobacteria	Micavibrionales	Micavibrionaceae	Unknown_ASV_18486	0	Leaf	4MPS	Spray	Ct0861
ASV_18486	Bacteria	Proteobacteria	Alphaproteobacteria	Micavibrionales	Micavibrionaceae	Unknown_ASV_18486	0	Grain	4MPS	Spray	Ct0861
ASV_18486	Bacteria	Proteobacteria	Alphaproteobacteria	Micavibrionales	Micavibrionaceae	Unknown_ASV_18486	0	Root	1MPT	Seed	Control
ASV_18486	Bacteria	Proteobacteria	Alphaproteobacteria	Micavibrionales	Micavibrionaceae	Unknown_ASV_18486	0	Leaf	1MPT	Spray	Ct0861
ASV_18486	Bacteria	Proteobacteria	Alphaproteobacteria	Micavibrionales	Micavibrionaceae	Unknown_ASV_18486	0	Bulk soil	1MPT	Spray	Ct0861
ASV_18486	Bacteria	Proteobacteria	Alphaproteobacteria	Micavibrionales	Micavibrionaceae	Unknown_ASV_18486	0	Leaf	1MPT	Spray	Control
ASV_18486	Bacteria	Proteobacteria	Alphaproteobacteria	Micavibrionales	Micavibrionaceae	Unknown_ASV_18486	0	Leaf	1MPT	Seed	Control
ASV_18486	Bacteria	Proteobacteria	Alphaproteobacteria	Micavibrionales	Micavibrionaceae	Unknown_ASV_18486	0	Root	4MPS	Seed	Control
ASV_1849	Bacteria	Proteobacteria	Alphaproteobacteria	Tistrellales	Geminicoccaceae	Unknown_ASV_1849	0	Leaf	1MPT	Spray	Control
ASV_1849	Bacteria	Proteobacteria	Alphaproteobacteria	Tistrellales	Geminicoccaceae	Unknown_ASV_1849	0	Root	4MPS	Seed	Ct0861
ASV_1849	Bacteria	Proteobacteria	Alphaproteobacteria	Tistrellales	Geminicoccaceae	Unknown_ASV_1849	0	Leaf	4MPS	Spray	Control
ASV_1849	Bacteria	Proteobacteria	Alphaproteobacteria	Tistrellales	Geminicoccaceae	Unknown_ASV_1849	0	Leaf	4MPS	Spray	Ct0861
ASV_1849	Bacteria	Proteobacteria	Alphaproteobacteria	Tistrellales	Geminicoccaceae	Unknown_ASV_1849	0	Grain	4MPS	Spray	Control
ASV_1849	Bacteria	Proteobacteria	Alphaproteobacteria	Tistrellales	Geminicoccaceae	Unknown_ASV_1849	0	Root	1MPT	Seed	Control
ASV_1849	Bacteria	Proteobacteria	Alphaproteobacteria	Tistrellales	Geminicoccaceae	Unknown_ASV_1849	0	Grain	4MPS	Spray	Ct0861
ASV_1849	Bacteria	Proteobacteria	Alphaproteobacteria	Tistrellales	Geminicoccaceae	Unknown_ASV_1849	0	Root	1MPT	Spray	Control
ASV_1849	Bacteria	Proteobacteria	Alphaproteobacteria	Tistrellales	Geminicoccaceae	Unknown_ASV_1849	0	Leaf	4MPS	Seed	Control
ASV_1849	Bacteria	Proteobacteria	Alphaproteobacteria	Tistrellales	Geminicoccaceae	Unknown_ASV_1849	0	Leaf	1MPT	Spray	Ct0861
ASV_1849	Bacteria	Proteobacteria	Alphaproteobacteria	Tistrellales	Geminicoccaceae	Unknown_ASV_1849	0	Grain	4MPS	Seed	Ct0861
ASV_1849	Bacteria	Proteobacteria	Alphaproteobacteria	Tistrellales	Geminicoccaceae	Unknown_ASV_1849	0	Root	4MPS	Spray	Ct0861
ASV_1849	Bacteria	Proteobacteria	Alphaproteobacteria	Tistrellales	Geminicoccaceae	Unknown_ASV_1849	0	Root	4MPS	Seed	Control
ASV_1849	Bacteria	Proteobacteria	Alphaproteobacteria	Tistrellales	Geminicoccaceae	Unknown_ASV_1849	0	Leaf	4MPS	Seed	Ct0861
ASV_1849	Bacteria	Proteobacteria	Alphaproteobacteria	Tistrellales	Geminicoccaceae	Unknown_ASV_1849	0	Grain	4MPS	Seed	Control
ASV_1849	Bacteria	Proteobacteria	Alphaproteobacteria	Tistrellales	Geminicoccaceae	Unknown_ASV_1849	0	Leaf	1MPT	Seed	Ct0861
ASV_1849	Bacteria	Proteobacteria	Alphaproteobacteria	Tistrellales	Geminicoccaceae	Unknown_ASV_1849	0	Leaf	1MPT	Seed	Control
ASV_1849	Bacteria	Proteobacteria	Alphaproteobacteria	Tistrellales	Geminicoccaceae	Unknown_ASV_1849	0	Root	1MPT	Seed	Ct0861
ASV_18494	Bacteria	Myxococcota	Myxococcia	Myxococcales	Myxococcaceae	Unknown_ASV_18494	0	Leaf	4MPS	Seed	Control
ASV_18494	Bacteria	Myxococcota	Myxococcia	Myxococcales	Myxococcaceae	Unknown_ASV_18494	0	Leaf	4MPS	Seed	Ct0861
ASV_18494	Bacteria	Myxococcota	Myxococcia	Myxococcales	Myxococcaceae	Unknown_ASV_18494	0	Grain	4MPS	Seed	Control
ASV_18494	Bacteria	Myxococcota	Myxococcia	Myxococcales	Myxococcaceae	Unknown_ASV_18494	0	Bulk soil	4MPS	Spray	Ct0861
ASV_18494	Bacteria	Myxococcota	Myxococcia	Myxococcales	Myxococcaceae	Unknown_ASV_18494	0	Leaf	4MPS	Spray	Control
ASV_18494	Bacteria	Myxococcota	Myxococcia	Myxococcales	Myxococcaceae	Unknown_ASV_18494	0	Root	4MPS	Spray	Ct0861
ASV_18494	Bacteria	Myxococcota	Myxococcia	Myxococcales	Myxococcaceae	Unknown_ASV_18494	0	Leaf	1MPT	Seed	Ct0861
ASV_18494	Bacteria	Myxococcota	Myxococcia	Myxococcales	Myxococcaceae	Unknown_ASV_18494	0	Bulk soil	1MPT	Spray	Ct0861
ASV_18494	Bacteria	Myxococcota	Myxococcia	Myxococcales	Myxococcaceae	Unknown_ASV_18494	0	Grain	4MPS	Seed	Ct0861
ASV_18494	Bacteria	Myxococcota	Myxococcia	Myxococcales	Myxococcaceae	Unknown_ASV_18494	0	Rhizosphere	1MPT	Spray	Ct0861
ASV_18494	Bacteria	Myxococcota	Myxococcia	Myxococcales	Myxococcaceae	Unknown_ASV_18494	0	Root	1MPT	Seed	Control
ASV_18494	Bacteria	Myxococcota	Myxococcia	Myxococcales	Myxococcaceae	Unknown_ASV_18494	0	Bulk soil	4MPS	Seed	Control
ASV_18494	Bacteria	Myxococcota	Myxococcia	Myxococcales	Myxococcaceae	Unknown_ASV_18494	0	Root	1MPT	Seed	Ct0861
ASV_18494	Bacteria	Myxococcota	Myxococcia	Myxococcales	Myxococcaceae	Unknown_ASV_18494	0	Rhizosphere	1MPT	Seed	Ct0861
ASV_18494	Bacteria	Myxococcota	Myxococcia	Myxococcales	Myxococcaceae	Unknown_ASV_18494	0	Bulk soil	1MPT	Spray	Control
ASV_18494	Bacteria	Myxococcota	Myxococcia	Myxococcales	Myxococcaceae	Unknown_ASV_18494	0	Root	4MPS	Spray	Control
ASV_18494	Bacteria	Myxococcota	Myxococcia	Myxococcales	Myxococcaceae	Unknown_ASV_18494	0	Root	1MPT	Spray	Control
ASV_18494	Bacteria	Myxococcota	Myxococcia	Myxococcales	Myxococcaceae	Unknown_ASV_18494	0	Rhizosphere	1MPT	Spray	Control
ASV_18494	Bacteria	Myxococcota	Myxococcia	Myxococcales	Myxococcaceae	Unknown_ASV_18494	0	Rhizosphere	1MPT	Seed	Control
ASV_18494	Bacteria	Myxococcota	Myxococcia	Myxococcales	Myxococcaceae	Unknown_ASV_18494	0	Leaf	1MPT	Spray	Control
ASV_18494	Bacteria	Myxococcota	Myxococcia	Myxococcales	Myxococcaceae	Unknown_ASV_18494	0	Root	1MPT	Spray	Ct0861
ASV_18494	Bacteria	Myxococcota	Myxococcia	Myxococcales	Myxococcaceae	Unknown_ASV_18494	0	Bulk soil	4MPS	Spray	Control
ASV_18494	Bacteria	Myxococcota	Myxococcia	Myxococcales	Myxococcaceae	Unknown_ASV_18494	0	Root	4MPS	Seed	Ct0861
ASV_18494	Bacteria	Myxococcota	Myxococcia	Myxococcales	Myxococcaceae	Unknown_ASV_18494	0	Rhizosphere	4MPS	Spray	Ct0861
ASV_18494	Bacteria	Myxococcota	Myxococcia	Myxococcales	Myxococcaceae	Unknown_ASV_18494	0	Rhizosphere	4MPS	Seed	Control
ASV_18494	Bacteria	Myxococcota	Myxococcia	Myxococcales	Myxococcaceae	Unknown_ASV_18494	0	Leaf	4MPS	Spray	Ct0861
ASV_18494	Bacteria	Myxococcota	Myxococcia	Myxococcales	Myxococcaceae	Unknown_ASV_18494	0	Grain	4MPS	Spray	Ct0861
ASV_18494	Bacteria	Myxococcota	Myxococcia	Myxococcales	Myxococcaceae	Unknown_ASV_18494	0	Bulk soil	4MPS	Seed	Ct0861
ASV_18494	Bacteria	Myxococcota	Myxococcia	Myxococcales	Myxococcaceae	Unknown_ASV_18494	0	Leaf	1MPT	Spray	Ct0861
ASV_18494	Bacteria	Myxococcota	Myxococcia	Myxococcales	Myxococcaceae	Unknown_ASV_18494	0	Bulk soil	1MPT	Seed	Ct0861
ASV_18494	Bacteria	Myxococcota	Myxococcia	Myxococcales	Myxococcaceae	Unknown_ASV_18494	0	Rhizosphere	4MPS	Seed	Ct0861
ASV_18494	Bacteria	Myxococcota	Myxococcia	Myxococcales	Myxococcaceae	Unknown_ASV_18494	0	Leaf	1MPT	Seed	Control
ASV_18494	Bacteria	Myxococcota	Myxococcia	Myxococcales	Myxococcaceae	Unknown_ASV_18494	0	Root	4MPS	Seed	Control
ASV_18494	Bacteria	Myxococcota	Myxococcia	Myxococcales	Myxococcaceae	Unknown_ASV_18494	0	Grain	4MPS	Spray	Control
ASV_18494	Bacteria	Myxococcota	Myxococcia	Myxococcales	Myxococcaceae	Unknown_ASV_18494	0	Bulk soil	1MPT	Seed	Control
ASV_1850	Bacteria	Proteobacteria	Gammaproteobacteria	Burkholderiales	Oxalobacteraceae	Unknown_ASV_1850	0	Root	4MPS	Spray	Ct0861
ASV_1850	Bacteria	Proteobacteria	Gammaproteobacteria	Burkholderiales	Oxalobacteraceae	Unknown_ASV_1850	0	Leaf	1MPT	Spray	Control
ASV_1850	Bacteria	Proteobacteria	Gammaproteobacteria	Burkholderiales	Oxalobacteraceae	Unknown_ASV_1850	0	Leaf	4MPS	Spray	Control
ASV_1850	Bacteria	Proteobacteria	Gammaproteobacteria	Burkholderiales	Oxalobacteraceae	Unknown_ASV_1850	0	Leaf	4MPS	Seed	Control
ASV_1850	Bacteria	Proteobacteria	Gammaproteobacteria	Burkholderiales	Oxalobacteraceae	Unknown_ASV_1850	0	Root	4MPS	Seed	Control
ASV_1850	Bacteria	Proteobacteria	Gammaproteobacteria	Burkholderiales	Oxalobacteraceae	Unknown_ASV_1850	0	Root	1MPT	Seed	Control
ASV_1850	Bacteria	Proteobacteria	Gammaproteobacteria	Burkholderiales	Oxalobacteraceae	Unknown_ASV_1850	0	Root	1MPT	Spray	Control
ASV_1850	Bacteria	Proteobacteria	Gammaproteobacteria	Burkholderiales	Oxalobacteraceae	Unknown_ASV_1850	0	Root	4MPS	Seed	Ct0861
ASV_1850	Bacteria	Proteobacteria	Gammaproteobacteria	Burkholderiales	Oxalobacteraceae	Unknown_ASV_1850	0	Leaf	1MPT	Spray	Ct0861
ASV_1850	Bacteria	Proteobacteria	Gammaproteobacteria	Burkholderiales	Oxalobacteraceae	Unknown_ASV_1850	0	Grain	4MPS	Spray	Ct0861
ASV_1850	Bacteria	Proteobacteria	Gammaproteobacteria	Burkholderiales	Oxalobacteraceae	Unknown_ASV_1850	0	Leaf	4MPS	Spray	Ct0861
ASV_1850	Bacteria	Proteobacteria	Gammaproteobacteria	Burkholderiales	Oxalobacteraceae	Unknown_ASV_1850	0	Leaf	1MPT	Seed	Control
ASV_1850	Bacteria	Proteobacteria	Gammaproteobacteria	Burkholderiales	Oxalobacteraceae	Unknown_ASV_1850	0	Leaf	1MPT	Seed	Ct0861
ASV_1850	Bacteria	Proteobacteria	Gammaproteobacteria	Burkholderiales	Oxalobacteraceae	Unknown_ASV_1850	0	Grain	4MPS	Spray	Control
ASV_1850	Bacteria	Proteobacteria	Gammaproteobacteria	Burkholderiales	Oxalobacteraceae	Unknown_ASV_1850	0	Grain	4MPS	Seed	Control
ASV_1850	Bacteria	Proteobacteria	Gammaproteobacteria	Burkholderiales	Oxalobacteraceae	Unknown_ASV_1850	0	Root	4MPS	Spray	Control
ASV_1850	Bacteria	Proteobacteria	Gammaproteobacteria	Burkholderiales	Oxalobacteraceae	Unknown_ASV_1850	0	Grain	4MPS	Seed	Ct0861
ASV_1850	Bacteria	Proteobacteria	Gammaproteobacteria	Burkholderiales	Oxalobacteraceae	Unknown_ASV_1850	0	Root	1MPT	Seed	Ct0861
ASV_1850	Bacteria	Proteobacteria	Gammaproteobacteria	Burkholderiales	Oxalobacteraceae	Unknown_ASV_1850	0	Root	1MPT	Spray	Ct0861
ASV_1850	Bacteria	Proteobacteria	Gammaproteobacteria	Burkholderiales	Oxalobacteraceae	Unknown_ASV_1850	0	Leaf	4MPS	Seed	Ct0861
ASV_1851	Bacteria	Proteobacteria	Gammaproteobacteria	Coxiellales	Coxiellaceae	Coxiella	0	Root	1MPT	Seed	Control
ASV_1851	Bacteria	Proteobacteria	Gammaproteobacteria	Coxiellales	Coxiellaceae	Coxiella	0	Leaf	4MPS	Seed	Control
ASV_1851	Bacteria	Proteobacteria	Gammaproteobacteria	Coxiellales	Coxiellaceae	Coxiella	0	Root	1MPT	Spray	Control
ASV_1851	Bacteria	Proteobacteria	Gammaproteobacteria	Coxiellales	Coxiellaceae	Coxiella	0	Leaf	1MPT	Seed	Ct0861
ASV_1851	Bacteria	Proteobacteria	Gammaproteobacteria	Coxiellales	Coxiellaceae	Coxiella	0	Leaf	4MPS	Seed	Ct0861
ASV_18515	Bacteria	Myxococcota	Polyangia	Polyangiales	BIrii41	Unknown_ASV_18515	0	Rhizosphere	4MPS	Spray	Control
ASV_18515	Bacteria	Myxococcota	Polyangia	Polyangiales	BIrii41	Unknown_ASV_18515	0	Grain	4MPS	Seed	Control
ASV_18515	Bacteria	Myxococcota	Polyangia	Polyangiales	BIrii41	Unknown_ASV_18515	0	Leaf	4MPS	Seed	Ct0861
ASV_18515	Bacteria	Myxococcota	Polyangia	Polyangiales	BIrii41	Unknown_ASV_18515	0	Rhizosphere	1MPT	Spray	Ct0861
ASV_18515	Bacteria	Myxococcota	Polyangia	Polyangiales	BIrii41	Unknown_ASV_18515	0	Bulk soil	4MPS	Spray	Ct0861
ASV_18515	Bacteria	Myxococcota	Polyangia	Polyangiales	BIrii41	Unknown_ASV_18515	0	Leaf	4MPS	Spray	Control
ASV_18515	Bacteria	Myxococcota	Polyangia	Polyangiales	BIrii41	Unknown_ASV_18515	0	Leaf	1MPT	Spray	Control
ASV_18515	Bacteria	Myxococcota	Polyangia	Polyangiales	BIrii41	Unknown_ASV_18515	0	Bulk soil	1MPT	Spray	Control
ASV_18515	Bacteria	Myxococcota	Polyangia	Polyangiales	BIrii41	Unknown_ASV_18515	0	Bulk soil	1MPT	Spray	Ct0861
ASV_18515	Bacteria	Myxococcota	Polyangia	Polyangiales	BIrii41	Unknown_ASV_18515	0	Leaf	1MPT	Seed	Ct0861
ASV_18515	Bacteria	Myxococcota	Polyangia	Polyangiales	BIrii41	Unknown_ASV_18515	0	Rhizosphere	1MPT	Seed	Control
ASV_18515	Bacteria	Myxococcota	Polyangia	Polyangiales	BIrii41	Unknown_ASV_18515	0	Root	4MPS	Spray	Control
ASV_18515	Bacteria	Myxococcota	Polyangia	Polyangiales	BIrii41	Unknown_ASV_18515	0	Root	4MPS	Spray	Ct0861
ASV_18515	Bacteria	Myxococcota	Polyangia	Polyangiales	BIrii41	Unknown_ASV_18515	0	Bulk soil	4MPS	Seed	Control
ASV_18515	Bacteria	Myxococcota	Polyangia	Polyangiales	BIrii41	Unknown_ASV_18515	0	Grain	4MPS	Seed	Ct0861
ASV_18515	Bacteria	Myxococcota	Polyangia	Polyangiales	BIrii41	Unknown_ASV_18515	0	Rhizosphere	4MPS	Seed	Ct0861
ASV_18515	Bacteria	Myxococcota	Polyangia	Polyangiales	BIrii41	Unknown_ASV_18515	0	Rhizosphere	4MPS	Seed	Control
ASV_18515	Bacteria	Myxococcota	Polyangia	Polyangiales	BIrii41	Unknown_ASV_18515	0	Rhizosphere	1MPT	Seed	Ct0861
ASV_18515	Bacteria	Myxococcota	Polyangia	Polyangiales	BIrii41	Unknown_ASV_18515	0	Leaf	1MPT	Spray	Ct0861
ASV_18515	Bacteria	Myxococcota	Polyangia	Polyangiales	BIrii41	Unknown_ASV_18515	0	Rhizosphere	4MPS	Spray	Ct0861
ASV_18515	Bacteria	Myxococcota	Polyangia	Polyangiales	BIrii41	Unknown_ASV_18515	0	Bulk soil	4MPS	Seed	Ct0861
ASV_18515	Bacteria	Myxococcota	Polyangia	Polyangiales	BIrii41	Unknown_ASV_18515	0	Rhizosphere	1MPT	Spray	Control
ASV_18515	Bacteria	Myxococcota	Polyangia	Polyangiales	BIrii41	Unknown_ASV_18515	0	Bulk soil	4MPS	Spray	Control
ASV_18515	Bacteria	Myxococcota	Polyangia	Polyangiales	BIrii41	Unknown_ASV_18515	0	Leaf	4MPS	Seed	Control
ASV_18515	Bacteria	Myxococcota	Polyangia	Polyangiales	BIrii41	Unknown_ASV_18515	0	Bulk soil	1MPT	Seed	Ct0861
ASV_18515	Bacteria	Myxococcota	Polyangia	Polyangiales	BIrii41	Unknown_ASV_18515	0	Bulk soil	1MPT	Seed	Control
ASV_18515	Bacteria	Myxococcota	Polyangia	Polyangiales	BIrii41	Unknown_ASV_18515	0	Leaf	4MPS	Spray	Ct0861
ASV_18515	Bacteria	Myxococcota	Polyangia	Polyangiales	BIrii41	Unknown_ASV_18515	0	Grain	4MPS	Spray	Ct0861
ASV_18515	Bacteria	Myxococcota	Polyangia	Polyangiales	BIrii41	Unknown_ASV_18515	0	Grain	4MPS	Spray	Control
ASV_18515	Bacteria	Myxococcota	Polyangia	Polyangiales	BIrii41	Unknown_ASV_18515	0	Leaf	1MPT	Seed	Control
ASV_18515	Bacteria	Myxococcota	Polyangia	Polyangiales	BIrii41	Unknown_ASV_18515	0	Root	4MPS	Seed	Control
ASV_18515	Bacteria	Myxococcota	Polyangia	Polyangiales	BIrii41	Unknown_ASV_18515	0	Root	4MPS	Seed	Ct0861
ASV_1853	Bacteria	Proteobacteria	Gammaproteobacteria	Xanthomonadales	Xanthomonadaceae	Arenimonas	0	Leaf	1MPT	Spray	Ct0861
ASV_1853	Bacteria	Proteobacteria	Gammaproteobacteria	Xanthomonadales	Xanthomonadaceae	Arenimonas	0	Leaf	1MPT	Seed	Control
ASV_1853	Bacteria	Proteobacteria	Gammaproteobacteria	Xanthomonadales	Xanthomonadaceae	Arenimonas	0	Leaf	1MPT	Spray	Control
ASV_1853	Bacteria	Proteobacteria	Gammaproteobacteria	Xanthomonadales	Xanthomonadaceae	Arenimonas	0	Root	4MPS	Spray	Ct0861
ASV_1853	Bacteria	Proteobacteria	Gammaproteobacteria	Xanthomonadales	Xanthomonadaceae	Arenimonas	0	Root	4MPS	Seed	Ct0861
ASV_1853	Bacteria	Proteobacteria	Gammaproteobacteria	Xanthomonadales	Xanthomonadaceae	Arenimonas	0	Root	4MPS	Spray	Control
ASV_1853	Bacteria	Proteobacteria	Gammaproteobacteria	Xanthomonadales	Xanthomonadaceae	Arenimonas	0	Leaf	4MPS	Seed	Ct0861
ASV_1853	Bacteria	Proteobacteria	Gammaproteobacteria	Xanthomonadales	Xanthomonadaceae	Arenimonas	0	Leaf	1MPT	Seed	Ct0861
ASV_1853	Bacteria	Proteobacteria	Gammaproteobacteria	Xanthomonadales	Xanthomonadaceae	Arenimonas	0	Leaf	4MPS	Seed	Control
ASV_18545	Bacteria	Bdellovibrionota	Oligoflexia	Oligoflexales	Oligoflexaceae	Unknown_ASV_18545	0	Rhizosphere	1MPT	Spray	Ct0861
ASV_18545	Bacteria	Bdellovibrionota	Oligoflexia	Oligoflexales	Oligoflexaceae	Unknown_ASV_18545	0	Rhizosphere	1MPT	Spray	Control
ASV_18545	Bacteria	Bdellovibrionota	Oligoflexia	Oligoflexales	Oligoflexaceae	Unknown_ASV_18545	0	Rhizosphere	1MPT	Seed	Control
ASV_18545	Bacteria	Bdellovibrionota	Oligoflexia	Oligoflexales	Oligoflexaceae	Unknown_ASV_18545	0	Leaf	4MPS	Spray	Control
ASV_18545	Bacteria	Bdellovibrionota	Oligoflexia	Oligoflexales	Oligoflexaceae	Unknown_ASV_18545	0	Bulk soil	4MPS	Spray	Ct0861
ASV_18545	Bacteria	Bdellovibrionota	Oligoflexia	Oligoflexales	Oligoflexaceae	Unknown_ASV_18545	0	Grain	4MPS	Seed	Ct0861
ASV_18545	Bacteria	Bdellovibrionota	Oligoflexia	Oligoflexales	Oligoflexaceae	Unknown_ASV_18545	0	Bulk soil	4MPS	Seed	Ct0861
ASV_18545	Bacteria	Bdellovibrionota	Oligoflexia	Oligoflexales	Oligoflexaceae	Unknown_ASV_18545	0	Root	4MPS	Spray	Control
ASV_18545	Bacteria	Bdellovibrionota	Oligoflexia	Oligoflexales	Oligoflexaceae	Unknown_ASV_18545	0	Leaf	1MPT	Seed	Ct0861
ASV_18545	Bacteria	Bdellovibrionota	Oligoflexia	Oligoflexales	Oligoflexaceae	Unknown_ASV_18545	0	Rhizosphere	1MPT	Seed	Ct0861
ASV_18545	Bacteria	Bdellovibrionota	Oligoflexia	Oligoflexales	Oligoflexaceae	Unknown_ASV_18545	0	Bulk soil	1MPT	Seed	Control
ASV_18545	Bacteria	Bdellovibrionota	Oligoflexia	Oligoflexales	Oligoflexaceae	Unknown_ASV_18545	0	Leaf	4MPS	Seed	Ct0861
ASV_18545	Bacteria	Bdellovibrionota	Oligoflexia	Oligoflexales	Oligoflexaceae	Unknown_ASV_18545	0	Root	1MPT	Seed	Ct0861
ASV_18545	Bacteria	Bdellovibrionota	Oligoflexia	Oligoflexales	Oligoflexaceae	Unknown_ASV_18545	0	Bulk soil	1MPT	Spray	Ct0861
ASV_18545	Bacteria	Bdellovibrionota	Oligoflexia	Oligoflexales	Oligoflexaceae	Unknown_ASV_18545	0	Rhizosphere	4MPS	Spray	Control
ASV_18545	Bacteria	Bdellovibrionota	Oligoflexia	Oligoflexales	Oligoflexaceae	Unknown_ASV_18545	0	Leaf	1MPT	Spray	Control
ASV_18545	Bacteria	Bdellovibrionota	Oligoflexia	Oligoflexales	Oligoflexaceae	Unknown_ASV_18545	0	Grain	4MPS	Seed	Control
ASV_18545	Bacteria	Bdellovibrionota	Oligoflexia	Oligoflexales	Oligoflexaceae	Unknown_ASV_18545	0	Root	1MPT	Spray	Ct0861
ASV_18545	Bacteria	Bdellovibrionota	Oligoflexia	Oligoflexales	Oligoflexaceae	Unknown_ASV_18545	0	Rhizosphere	4MPS	Seed	Ct0861
ASV_18545	Bacteria	Bdellovibrionota	Oligoflexia	Oligoflexales	Oligoflexaceae	Unknown_ASV_18545	0	Leaf	1MPT	Spray	Ct0861
ASV_18545	Bacteria	Bdellovibrionota	Oligoflexia	Oligoflexales	Oligoflexaceae	Unknown_ASV_18545	0	Rhizosphere	4MPS	Seed	Control
ASV_18545	Bacteria	Bdellovibrionota	Oligoflexia	Oligoflexales	Oligoflexaceae	Unknown_ASV_18545	0	Leaf	4MPS	Spray	Ct0861
ASV_18545	Bacteria	Bdellovibrionota	Oligoflexia	Oligoflexales	Oligoflexaceae	Unknown_ASV_18545	0	Root	1MPT	Spray	Control
ASV_18545	Bacteria	Bdellovibrionota	Oligoflexia	Oligoflexales	Oligoflexaceae	Unknown_ASV_18545	0	Grain	4MPS	Spray	Control
ASV_18545	Bacteria	Bdellovibrionota	Oligoflexia	Oligoflexales	Oligoflexaceae	Unknown_ASV_18545	0	Bulk soil	4MPS	Seed	Control
ASV_18545	Bacteria	Bdellovibrionota	Oligoflexia	Oligoflexales	Oligoflexaceae	Unknown_ASV_18545	0	Leaf	4MPS	Seed	Control
ASV_18545	Bacteria	Bdellovibrionota	Oligoflexia	Oligoflexales	Oligoflexaceae	Unknown_ASV_18545	0	Bulk soil	4MPS	Spray	Control
ASV_18545	Bacteria	Bdellovibrionota	Oligoflexia	Oligoflexales	Oligoflexaceae	Unknown_ASV_18545	0	Bulk soil	1MPT	Spray	Control
ASV_18545	Bacteria	Bdellovibrionota	Oligoflexia	Oligoflexales	Oligoflexaceae	Unknown_ASV_18545	0	Bulk soil	1MPT	Seed	Ct0861
ASV_18545	Bacteria	Bdellovibrionota	Oligoflexia	Oligoflexales	Oligoflexaceae	Unknown_ASV_18545	0	Root	4MPS	Spray	Ct0861
ASV_18545	Bacteria	Bdellovibrionota	Oligoflexia	Oligoflexales	Oligoflexaceae	Unknown_ASV_18545	0	Root	4MPS	Seed	Ct0861
ASV_18545	Bacteria	Bdellovibrionota	Oligoflexia	Oligoflexales	Oligoflexaceae	Unknown_ASV_18545	0	Leaf	1MPT	Seed	Control
ASV_18545	Bacteria	Bdellovibrionota	Oligoflexia	Oligoflexales	Oligoflexaceae	Unknown_ASV_18545	0	Root	1MPT	Seed	Control
ASV_18545	Bacteria	Bdellovibrionota	Oligoflexia	Oligoflexales	Oligoflexaceae	Unknown_ASV_18545	0	Grain	4MPS	Spray	Ct0861
ASV_18545	Bacteria	Bdellovibrionota	Oligoflexia	Oligoflexales	Oligoflexaceae	Unknown_ASV_18545	0	Root	4MPS	Seed	Control
ASV_1855	Bacteria	Planctomycetota	Planctomycetes	Gemmatales	Gemmataceae	Unknown_ASV_1855	0	Leaf	1MPT	Spray	Control
ASV_1855	Bacteria	Planctomycetota	Planctomycetes	Gemmatales	Gemmataceae	Unknown_ASV_1855	0	Root	4MPS	Seed	Ct0861
ASV_1855	Bacteria	Planctomycetota	Planctomycetes	Gemmatales	Gemmataceae	Unknown_ASV_1855	0	Leaf	4MPS	Seed	Control
ASV_1855	Bacteria	Planctomycetota	Planctomycetes	Gemmatales	Gemmataceae	Unknown_ASV_1855	0	Grain	4MPS	Spray	Ct0861
ASV_1855	Bacteria	Planctomycetota	Planctomycetes	Gemmatales	Gemmataceae	Unknown_ASV_1855	0	Root	1MPT	Seed	Ct0861
ASV_1855	Bacteria	Planctomycetota	Planctomycetes	Gemmatales	Gemmataceae	Unknown_ASV_1855	0	Leaf	1MPT	Spray	Ct0861
ASV_1855	Bacteria	Planctomycetota	Planctomycetes	Gemmatales	Gemmataceae	Unknown_ASV_1855	0	Leaf	4MPS	Seed	Ct0861
ASV_1855	Bacteria	Planctomycetota	Planctomycetes	Gemmatales	Gemmataceae	Unknown_ASV_1855	0	Root	4MPS	Spray	Ct0861
ASV_1855	Bacteria	Planctomycetota	Planctomycetes	Gemmatales	Gemmataceae	Unknown_ASV_1855	0	Grain	4MPS	Spray	Control
ASV_1855	Bacteria	Planctomycetota	Planctomycetes	Gemmatales	Gemmataceae	Unknown_ASV_1855	0	Leaf	4MPS	Spray	Control
ASV_1855	Bacteria	Planctomycetota	Planctomycetes	Gemmatales	Gemmataceae	Unknown_ASV_1855	0	Leaf	1MPT	Seed	Ct0861
ASV_1855	Bacteria	Planctomycetota	Planctomycetes	Gemmatales	Gemmataceae	Unknown_ASV_1855	0	Leaf	1MPT	Seed	Control
ASV_1855	Bacteria	Planctomycetota	Planctomycetes	Gemmatales	Gemmataceae	Unknown_ASV_1855	0	Grain	4MPS	Seed	Control
ASV_1855	Bacteria	Planctomycetota	Planctomycetes	Gemmatales	Gemmataceae	Unknown_ASV_1855	0	Leaf	4MPS	Spray	Ct0861
ASV_1855	Bacteria	Planctomycetota	Planctomycetes	Gemmatales	Gemmataceae	Unknown_ASV_1855	0	Grain	4MPS	Seed	Ct0861
ASV_18556	Bacteria	Bdellovibrionota	Oligoflexia	Oligoflexales	Oligoflexaceae	Unknown_ASV_18556	0	Grain	4MPS	Seed	Ct0861
ASV_18556	Bacteria	Bdellovibrionota	Oligoflexia	Oligoflexales	Oligoflexaceae	Unknown_ASV_18556	0	Leaf	1MPT	Seed	Ct0861
ASV_18556	Bacteria	Bdellovibrionota	Oligoflexia	Oligoflexales	Oligoflexaceae	Unknown_ASV_18556	0	Leaf	4MPS	Spray	Control
ASV_18556	Bacteria	Bdellovibrionota	Oligoflexia	Oligoflexales	Oligoflexaceae	Unknown_ASV_18556	0	Bulk soil	4MPS	Spray	Ct0861
ASV_18556	Bacteria	Bdellovibrionota	Oligoflexia	Oligoflexales	Oligoflexaceae	Unknown_ASV_18556	0	Root	1MPT	Seed	Ct0861
ASV_18556	Bacteria	Bdellovibrionota	Oligoflexia	Oligoflexales	Oligoflexaceae	Unknown_ASV_18556	0	Bulk soil	4MPS	Seed	Ct0861
ASV_18556	Bacteria	Bdellovibrionota	Oligoflexia	Oligoflexales	Oligoflexaceae	Unknown_ASV_18556	0	Rhizosphere	1MPT	Spray	Ct0861
ASV_18556	Bacteria	Bdellovibrionota	Oligoflexia	Oligoflexales	Oligoflexaceae	Unknown_ASV_18556	0	Rhizosphere	1MPT	Spray	Control
ASV_18556	Bacteria	Bdellovibrionota	Oligoflexia	Oligoflexales	Oligoflexaceae	Unknown_ASV_18556	0	Root	4MPS	Spray	Ct0861
ASV_18556	Bacteria	Bdellovibrionota	Oligoflexia	Oligoflexales	Oligoflexaceae	Unknown_ASV_18556	0	Rhizosphere	4MPS	Spray	Ct0861
ASV_18556	Bacteria	Bdellovibrionota	Oligoflexia	Oligoflexales	Oligoflexaceae	Unknown_ASV_18556	0	Leaf	4MPS	Seed	Ct0861
ASV_18556	Bacteria	Bdellovibrionota	Oligoflexia	Oligoflexales	Oligoflexaceae	Unknown_ASV_18556	0	Rhizosphere	1MPT	Seed	Ct0861
ASV_18556	Bacteria	Bdellovibrionota	Oligoflexia	Oligoflexales	Oligoflexaceae	Unknown_ASV_18556	0	Bulk soil	1MPT	Seed	Control
ASV_18556	Bacteria	Bdellovibrionota	Oligoflexia	Oligoflexales	Oligoflexaceae	Unknown_ASV_18556	0	Root	1MPT	Spray	Control
ASV_18556	Bacteria	Bdellovibrionota	Oligoflexia	Oligoflexales	Oligoflexaceae	Unknown_ASV_18556	0	Grain	4MPS	Spray	Control
ASV_18556	Bacteria	Bdellovibrionota	Oligoflexia	Oligoflexales	Oligoflexaceae	Unknown_ASV_18556	0	Grain	4MPS	Seed	Control
ASV_18556	Bacteria	Bdellovibrionota	Oligoflexia	Oligoflexales	Oligoflexaceae	Unknown_ASV_18556	0	Rhizosphere	4MPS	Seed	Ct0861
ASV_18556	Bacteria	Bdellovibrionota	Oligoflexia	Oligoflexales	Oligoflexaceae	Unknown_ASV_18556	0	Rhizosphere	4MPS	Spray	Control
ASV_18556	Bacteria	Bdellovibrionota	Oligoflexia	Oligoflexales	Oligoflexaceae	Unknown_ASV_18556	0	Root	4MPS	Spray	Control
ASV_18556	Bacteria	Bdellovibrionota	Oligoflexia	Oligoflexales	Oligoflexaceae	Unknown_ASV_18556	0	Leaf	1MPT	Spray	Control
ASV_18556	Bacteria	Bdellovibrionota	Oligoflexia	Oligoflexales	Oligoflexaceae	Unknown_ASV_18556	0	Bulk soil	1MPT	Spray	Ct0861
ASV_18556	Bacteria	Bdellovibrionota	Oligoflexia	Oligoflexales	Oligoflexaceae	Unknown_ASV_18556	0	Leaf	4MPS	Seed	Control
ASV_18556	Bacteria	Bdellovibrionota	Oligoflexia	Oligoflexales	Oligoflexaceae	Unknown_ASV_18556	0	Leaf	1MPT	Spray	Ct0861
ASV_18556	Bacteria	Bdellovibrionota	Oligoflexia	Oligoflexales	Oligoflexaceae	Unknown_ASV_18556	0	Bulk soil	1MPT	Seed	Ct0861
ASV_18556	Bacteria	Bdellovibrionota	Oligoflexia	Oligoflexales	Oligoflexaceae	Unknown_ASV_18556	0	Rhizosphere	1MPT	Seed	Control
ASV_18556	Bacteria	Bdellovibrionota	Oligoflexia	Oligoflexales	Oligoflexaceae	Unknown_ASV_18556	0	Leaf	1MPT	Seed	Control
ASV_18556	Bacteria	Bdellovibrionota	Oligoflexia	Oligoflexales	Oligoflexaceae	Unknown_ASV_18556	0	Bulk soil	4MPS	Spray	Control
ASV_18556	Bacteria	Bdellovibrionota	Oligoflexia	Oligoflexales	Oligoflexaceae	Unknown_ASV_18556	0	Bulk soil	1MPT	Spray	Control
ASV_18556	Bacteria	Bdellovibrionota	Oligoflexia	Oligoflexales	Oligoflexaceae	Unknown_ASV_18556	0	Root	4MPS	Seed	Ct0861
ASV_18556	Bacteria	Bdellovibrionota	Oligoflexia	Oligoflexales	Oligoflexaceae	Unknown_ASV_18556	0	Root	1MPT	Seed	Control
ASV_18556	Bacteria	Bdellovibrionota	Oligoflexia	Oligoflexales	Oligoflexaceae	Unknown_ASV_18556	0	Root	4MPS	Seed	Control
ASV_18556	Bacteria	Bdellovibrionota	Oligoflexia	Oligoflexales	Oligoflexaceae	Unknown_ASV_18556	0	Grain	4MPS	Spray	Ct0861
ASV_18556	Bacteria	Bdellovibrionota	Oligoflexia	Oligoflexales	Oligoflexaceae	Unknown_ASV_18556	0	Leaf	4MPS	Spray	Ct0861
ASV_18556	Bacteria	Bdellovibrionota	Oligoflexia	Oligoflexales	Oligoflexaceae	Unknown_ASV_18556	0	Bulk soil	4MPS	Seed	Control
ASV_18556	Bacteria	Bdellovibrionota	Oligoflexia	Oligoflexales	Oligoflexaceae	Unknown_ASV_18556	0	Root	1MPT	Spray	Ct0861
ASV_18557	Bacteria	Proteobacteria	Alphaproteobacteria	Rhizobiales	Beijerinckiaceae	Unknown_ASV_18557	0	Bulk soil	1MPT	Spray	Ct0861
ASV_18557	Bacteria	Proteobacteria	Alphaproteobacteria	Rhizobiales	Beijerinckiaceae	Unknown_ASV_18557	0	Grain	4MPS	Seed	Ct0861
ASV_18557	Bacteria	Proteobacteria	Alphaproteobacteria	Rhizobiales	Beijerinckiaceae	Unknown_ASV_18557	0	Bulk soil	4MPS	Spray	Ct0861
ASV_18557	Bacteria	Proteobacteria	Alphaproteobacteria	Rhizobiales	Beijerinckiaceae	Unknown_ASV_18557	0	Rhizosphere	1MPT	Seed	Ct0861
ASV_18557	Bacteria	Proteobacteria	Alphaproteobacteria	Rhizobiales	Beijerinckiaceae	Unknown_ASV_18557	0	Leaf	1MPT	Seed	Ct0861
ASV_18557	Bacteria	Proteobacteria	Alphaproteobacteria	Rhizobiales	Beijerinckiaceae	Unknown_ASV_18557	0	Bulk soil	4MPS	Seed	Ct0861
ASV_18557	Bacteria	Proteobacteria	Alphaproteobacteria	Rhizobiales	Beijerinckiaceae	Unknown_ASV_18557	0	Leaf	4MPS	Seed	Ct0861
ASV_18557	Bacteria	Proteobacteria	Alphaproteobacteria	Rhizobiales	Beijerinckiaceae	Unknown_ASV_18557	0	Rhizosphere	1MPT	Spray	Ct0861
ASV_18557	Bacteria	Proteobacteria	Alphaproteobacteria	Rhizobiales	Beijerinckiaceae	Unknown_ASV_18557	0	Rhizosphere	4MPS	Seed	Ct0861
ASV_18557	Bacteria	Proteobacteria	Alphaproteobacteria	Rhizobiales	Beijerinckiaceae	Unknown_ASV_18557	0	Root	4MPS	Spray	Ct0861
ASV_18557	Bacteria	Proteobacteria	Alphaproteobacteria	Rhizobiales	Beijerinckiaceae	Unknown_ASV_18557	0	Leaf	4MPS	Spray	Control
ASV_18557	Bacteria	Proteobacteria	Alphaproteobacteria	Rhizobiales	Beijerinckiaceae	Unknown_ASV_18557	0	Root	4MPS	Seed	Control
ASV_18557	Bacteria	Proteobacteria	Alphaproteobacteria	Rhizobiales	Beijerinckiaceae	Unknown_ASV_18557	0	Grain	4MPS	Spray	Control
ASV_18557	Bacteria	Proteobacteria	Alphaproteobacteria	Rhizobiales	Beijerinckiaceae	Unknown_ASV_18557	0	Bulk soil	1MPT	Seed	Control
ASV_18557	Bacteria	Proteobacteria	Alphaproteobacteria	Rhizobiales	Beijerinckiaceae	Unknown_ASV_18557	0	Leaf	1MPT	Seed	Control
ASV_18557	Bacteria	Proteobacteria	Alphaproteobacteria	Rhizobiales	Beijerinckiaceae	Unknown_ASV_18557	0	Bulk soil	4MPS	Seed	Control
ASV_18557	Bacteria	Proteobacteria	Alphaproteobacteria	Rhizobiales	Beijerinckiaceae	Unknown_ASV_18557	0	Root	4MPS	Seed	Ct0861
ASV_18557	Bacteria	Proteobacteria	Alphaproteobacteria	Rhizobiales	Beijerinckiaceae	Unknown_ASV_18557	0	Leaf	4MPS	Seed	Control
ASV_18557	Bacteria	Proteobacteria	Alphaproteobacteria	Rhizobiales	Beijerinckiaceae	Unknown_ASV_18557	0	Rhizosphere	4MPS	Spray	Control
ASV_18557	Bacteria	Proteobacteria	Alphaproteobacteria	Rhizobiales	Beijerinckiaceae	Unknown_ASV_18557	0	Grain	4MPS	Seed	Control
ASV_18557	Bacteria	Proteobacteria	Alphaproteobacteria	Rhizobiales	Beijerinckiaceae	Unknown_ASV_18557	0	Leaf	1MPT	Spray	Control
ASV_18557	Bacteria	Proteobacteria	Alphaproteobacteria	Rhizobiales	Beijerinckiaceae	Unknown_ASV_18557	0	Rhizosphere	4MPS	Seed	Control
ASV_18557	Bacteria	Proteobacteria	Alphaproteobacteria	Rhizobiales	Beijerinckiaceae	Unknown_ASV_18557	0	Bulk soil	4MPS	Spray	Control
ASV_18557	Bacteria	Proteobacteria	Alphaproteobacteria	Rhizobiales	Beijerinckiaceae	Unknown_ASV_18557	0	Leaf	1MPT	Spray	Ct0861
ASV_18557	Bacteria	Proteobacteria	Alphaproteobacteria	Rhizobiales	Beijerinckiaceae	Unknown_ASV_18557	0	Rhizosphere	4MPS	Spray	Ct0861
ASV_18557	Bacteria	Proteobacteria	Alphaproteobacteria	Rhizobiales	Beijerinckiaceae	Unknown_ASV_18557	0	Bulk soil	1MPT	Seed	Ct0861
ASV_18557	Bacteria	Proteobacteria	Alphaproteobacteria	Rhizobiales	Beijerinckiaceae	Unknown_ASV_18557	0	Root	1MPT	Spray	Control
ASV_18557	Bacteria	Proteobacteria	Alphaproteobacteria	Rhizobiales	Beijerinckiaceae	Unknown_ASV_18557	0	Root	1MPT	Spray	Ct0861
ASV_18557	Bacteria	Proteobacteria	Alphaproteobacteria	Rhizobiales	Beijerinckiaceae	Unknown_ASV_18557	0	Grain	4MPS	Spray	Ct0861
ASV_18557	Bacteria	Proteobacteria	Alphaproteobacteria	Rhizobiales	Beijerinckiaceae	Unknown_ASV_18557	0	Root	1MPT	Seed	Ct0861
ASV_18557	Bacteria	Proteobacteria	Alphaproteobacteria	Rhizobiales	Beijerinckiaceae	Unknown_ASV_18557	0	Root	1MPT	Seed	Control
ASV_18557	Bacteria	Proteobacteria	Alphaproteobacteria	Rhizobiales	Beijerinckiaceae	Unknown_ASV_18557	0	Bulk soil	1MPT	Spray	Control
ASV_18557	Bacteria	Proteobacteria	Alphaproteobacteria	Rhizobiales	Beijerinckiaceae	Unknown_ASV_18557	0	Root	4MPS	Spray	Control
ASV_18557	Bacteria	Proteobacteria	Alphaproteobacteria	Rhizobiales	Beijerinckiaceae	Unknown_ASV_18557	0	Rhizosphere	1MPT	Seed	Control
ASV_18557	Bacteria	Proteobacteria	Alphaproteobacteria	Rhizobiales	Beijerinckiaceae	Unknown_ASV_18557	0	Leaf	4MPS	Spray	Ct0861
ASV_18557	Bacteria	Proteobacteria	Alphaproteobacteria	Rhizobiales	Beijerinckiaceae	Unknown_ASV_18557	0	Rhizosphere	1MPT	Spray	Control
ASV_1856	Bacteria	Chloroflexi	Anaerolineae	Caldilineales	Caldilineaceae	Unknown_ASV_1856	0	Leaf	4MPS	Seed	Control
ASV_1856	Bacteria	Chloroflexi	Anaerolineae	Caldilineales	Caldilineaceae	Unknown_ASV_1856	0	Leaf	1MPT	Seed	Ct0861
ASV_1856	Bacteria	Chloroflexi	Anaerolineae	Caldilineales	Caldilineaceae	Unknown_ASV_1856	0	Grain	4MPS	Spray	Ct0861
ASV_1856	Bacteria	Chloroflexi	Anaerolineae	Caldilineales	Caldilineaceae	Unknown_ASV_1856	0	Root	4MPS	Spray	Control
ASV_1856	Bacteria	Chloroflexi	Anaerolineae	Caldilineales	Caldilineaceae	Unknown_ASV_1856	0	Root	1MPT	Seed	Control
ASV_1856	Bacteria	Chloroflexi	Anaerolineae	Caldilineales	Caldilineaceae	Unknown_ASV_1856	0	Root	4MPS	Spray	Ct0861
ASV_1856	Bacteria	Chloroflexi	Anaerolineae	Caldilineales	Caldilineaceae	Unknown_ASV_1856	0	Leaf	4MPS	Spray	Ct0861
ASV_1856	Bacteria	Chloroflexi	Anaerolineae	Caldilineales	Caldilineaceae	Unknown_ASV_1856	0	Root	1MPT	Seed	Ct0861
ASV_1856	Bacteria	Chloroflexi	Anaerolineae	Caldilineales	Caldilineaceae	Unknown_ASV_1856	0	Grain	4MPS	Seed	Ct0861
ASV_1856	Bacteria	Chloroflexi	Anaerolineae	Caldilineales	Caldilineaceae	Unknown_ASV_1856	0	Leaf	1MPT	Spray	Ct0861
ASV_1856	Bacteria	Chloroflexi	Anaerolineae	Caldilineales	Caldilineaceae	Unknown_ASV_1856	0	Leaf	4MPS	Seed	Ct0861
ASV_1856	Bacteria	Chloroflexi	Anaerolineae	Caldilineales	Caldilineaceae	Unknown_ASV_1856	0	Leaf	1MPT	Seed	Control
ASV_1856	Bacteria	Chloroflexi	Anaerolineae	Caldilineales	Caldilineaceae	Unknown_ASV_1856	0	Grain	4MPS	Spray	Control
ASV_1856	Bacteria	Chloroflexi	Anaerolineae	Caldilineales	Caldilineaceae	Unknown_ASV_1856	0	Grain	4MPS	Seed	Control
ASV_1856	Bacteria	Chloroflexi	Anaerolineae	Caldilineales	Caldilineaceae	Unknown_ASV_1856	0	Leaf	4MPS	Spray	Control
ASV_18566	Bacteria	Chloroflexi	Anaerolineae	SBR1031	A4b	Unknown_ASV_18566	0	Rhizosphere	4MPS	Spray	Control
ASV_18566	Bacteria	Chloroflexi	Anaerolineae	SBR1031	A4b	Unknown_ASV_18566	0	Bulk soil	1MPT	Spray	Ct0861
ASV_18566	Bacteria	Chloroflexi	Anaerolineae	SBR1031	A4b	Unknown_ASV_18566	0	Root	4MPS	Seed	Control
ASV_18566	Bacteria	Chloroflexi	Anaerolineae	SBR1031	A4b	Unknown_ASV_18566	0	Leaf	1MPT	Seed	Ct0861
ASV_18566	Bacteria	Chloroflexi	Anaerolineae	SBR1031	A4b	Unknown_ASV_18566	0	Grain	4MPS	Seed	Control
ASV_18566	Bacteria	Chloroflexi	Anaerolineae	SBR1031	A4b	Unknown_ASV_18566	0	Bulk soil	4MPS	Seed	Control
ASV_18566	Bacteria	Chloroflexi	Anaerolineae	SBR1031	A4b	Unknown_ASV_18566	0	Root	4MPS	Seed	Ct0861
ASV_18566	Bacteria	Chloroflexi	Anaerolineae	SBR1031	A4b	Unknown_ASV_18566	0	Rhizosphere	4MPS	Seed	Ct0861
ASV_18566	Bacteria	Chloroflexi	Anaerolineae	SBR1031	A4b	Unknown_ASV_18566	0	Bulk soil	4MPS	Seed	Ct0861
ASV_18566	Bacteria	Chloroflexi	Anaerolineae	SBR1031	A4b	Unknown_ASV_18566	0	Leaf	1MPT	Seed	Control
ASV_18566	Bacteria	Chloroflexi	Anaerolineae	SBR1031	A4b	Unknown_ASV_18566	0	Leaf	4MPS	Seed	Ct0861
ASV_18566	Bacteria	Chloroflexi	Anaerolineae	SBR1031	A4b	Unknown_ASV_18566	0	Grain	4MPS	Seed	Ct0861
ASV_18566	Bacteria	Chloroflexi	Anaerolineae	SBR1031	A4b	Unknown_ASV_18566	0	Root	1MPT	Spray	Control
ASV_18566	Bacteria	Chloroflexi	Anaerolineae	SBR1031	A4b	Unknown_ASV_18566	0	Rhizosphere	1MPT	Seed	Control
ASV_18566	Bacteria	Chloroflexi	Anaerolineae	SBR1031	A4b	Unknown_ASV_18566	0	Leaf	1MPT	Spray	Ct0861
ASV_18566	Bacteria	Chloroflexi	Anaerolineae	SBR1031	A4b	Unknown_ASV_18566	0	Grain	4MPS	Spray	Control
ASV_18566	Bacteria	Chloroflexi	Anaerolineae	SBR1031	A4b	Unknown_ASV_18566	0	Root	1MPT	Spray	Ct0861
ASV_18566	Bacteria	Chloroflexi	Anaerolineae	SBR1031	A4b	Unknown_ASV_18566	0	Root	4MPS	Spray	Ct0861
ASV_18566	Bacteria	Chloroflexi	Anaerolineae	SBR1031	A4b	Unknown_ASV_18566	0	Rhizosphere	1MPT	Spray	Ct0861
ASV_18566	Bacteria	Chloroflexi	Anaerolineae	SBR1031	A4b	Unknown_ASV_18566	0	Bulk soil	1MPT	Seed	Ct0861
ASV_18566	Bacteria	Chloroflexi	Anaerolineae	SBR1031	A4b	Unknown_ASV_18566	0	Leaf	4MPS	Seed	Control
ASV_18566	Bacteria	Chloroflexi	Anaerolineae	SBR1031	A4b	Unknown_ASV_18566	0	Bulk soil	1MPT	Seed	Control
ASV_18566	Bacteria	Chloroflexi	Anaerolineae	SBR1031	A4b	Unknown_ASV_18566	0	Bulk soil	1MPT	Spray	Control
ASV_18566	Bacteria	Chloroflexi	Anaerolineae	SBR1031	A4b	Unknown_ASV_18566	0	Root	4MPS	Spray	Control
ASV_18566	Bacteria	Chloroflexi	Anaerolineae	SBR1031	A4b	Unknown_ASV_18566	0	Leaf	1MPT	Spray	Control
ASV_18566	Bacteria	Chloroflexi	Anaerolineae	SBR1031	A4b	Unknown_ASV_18566	0	Leaf	4MPS	Spray	Control
ASV_18566	Bacteria	Chloroflexi	Anaerolineae	SBR1031	A4b	Unknown_ASV_18566	0	Bulk soil	4MPS	Spray	Control
ASV_18566	Bacteria	Chloroflexi	Anaerolineae	SBR1031	A4b	Unknown_ASV_18566	0	Rhizosphere	1MPT	Spray	Control
ASV_18566	Bacteria	Chloroflexi	Anaerolineae	SBR1031	A4b	Unknown_ASV_18566	0	Rhizosphere	4MPS	Spray	Ct0861
ASV_18566	Bacteria	Chloroflexi	Anaerolineae	SBR1031	A4b	Unknown_ASV_18566	0	Root	1MPT	Seed	Control
ASV_18566	Bacteria	Chloroflexi	Anaerolineae	SBR1031	A4b	Unknown_ASV_18566	0	Rhizosphere	4MPS	Seed	Control
ASV_18566	Bacteria	Chloroflexi	Anaerolineae	SBR1031	A4b	Unknown_ASV_18566	0	Root	1MPT	Seed	Ct0861
ASV_18566	Bacteria	Chloroflexi	Anaerolineae	SBR1031	A4b	Unknown_ASV_18566	0	Grain	4MPS	Spray	Ct0861
ASV_18566	Bacteria	Chloroflexi	Anaerolineae	SBR1031	A4b	Unknown_ASV_18566	0	Bulk soil	4MPS	Spray	Ct0861
ASV_18566	Bacteria	Chloroflexi	Anaerolineae	SBR1031	A4b	Unknown_ASV_18566	0	Leaf	4MPS	Spray	Ct0861
ASV_18588	Bacteria	Planctomycetota	Phycisphaerae	Tepidisphaerales	WD2101 soil group	Unknown_ASV_18588	0	Rhizosphere	4MPS	Seed	Ct0861
ASV_18588	Bacteria	Planctomycetota	Phycisphaerae	Tepidisphaerales	WD2101 soil group	Unknown_ASV_18588	0	Bulk soil	4MPS	Seed	Control
ASV_18588	Bacteria	Planctomycetota	Phycisphaerae	Tepidisphaerales	WD2101 soil group	Unknown_ASV_18588	0	Root	1MPT	Spray	Ct0861
ASV_18588	Bacteria	Planctomycetota	Phycisphaerae	Tepidisphaerales	WD2101 soil group	Unknown_ASV_18588	0	Leaf	4MPS	Spray	Control
ASV_18588	Bacteria	Planctomycetota	Phycisphaerae	Tepidisphaerales	WD2101 soil group	Unknown_ASV_18588	0	Rhizosphere	1MPT	Seed	Ct0861
ASV_18588	Bacteria	Planctomycetota	Phycisphaerae	Tepidisphaerales	WD2101 soil group	Unknown_ASV_18588	0	Bulk soil	1MPT	Seed	Control
ASV_18588	Bacteria	Planctomycetota	Phycisphaerae	Tepidisphaerales	WD2101 soil group	Unknown_ASV_18588	0	Leaf	4MPS	Seed	Ct0861
ASV_18588	Bacteria	Planctomycetota	Phycisphaerae	Tepidisphaerales	WD2101 soil group	Unknown_ASV_18588	0	Grain	4MPS	Spray	Control
ASV_18588	Bacteria	Planctomycetota	Phycisphaerae	Tepidisphaerales	WD2101 soil group	Unknown_ASV_18588	0	Root	4MPS	Seed	Ct0861
ASV_18588	Bacteria	Planctomycetota	Phycisphaerae	Tepidisphaerales	WD2101 soil group	Unknown_ASV_18588	0	Leaf	1MPT	Spray	Ct0861
ASV_18588	Bacteria	Planctomycetota	Phycisphaerae	Tepidisphaerales	WD2101 soil group	Unknown_ASV_18588	0	Rhizosphere	1MPT	Spray	Ct0861
ASV_18588	Bacteria	Planctomycetota	Phycisphaerae	Tepidisphaerales	WD2101 soil group	Unknown_ASV_18588	0	Bulk soil	1MPT	Seed	Ct0861
ASV_18588	Bacteria	Planctomycetota	Phycisphaerae	Tepidisphaerales	WD2101 soil group	Unknown_ASV_18588	0	Bulk soil	4MPS	Seed	Ct0861
ASV_18588	Bacteria	Planctomycetota	Phycisphaerae	Tepidisphaerales	WD2101 soil group	Unknown_ASV_18588	0	Root	4MPS	Spray	Ct0861
ASV_18588	Bacteria	Planctomycetota	Phycisphaerae	Tepidisphaerales	WD2101 soil group	Unknown_ASV_18588	0	Grain	4MPS	Seed	Control
ASV_18588	Bacteria	Planctomycetota	Phycisphaerae	Tepidisphaerales	WD2101 soil group	Unknown_ASV_18588	0	Root	4MPS	Seed	Control
ASV_18588	Bacteria	Planctomycetota	Phycisphaerae	Tepidisphaerales	WD2101 soil group	Unknown_ASV_18588	0	Rhizosphere	4MPS	Spray	Control
ASV_18588	Bacteria	Planctomycetota	Phycisphaerae	Tepidisphaerales	WD2101 soil group	Unknown_ASV_18588	0	Leaf	4MPS	Spray	Ct0861
ASV_18588	Bacteria	Planctomycetota	Phycisphaerae	Tepidisphaerales	WD2101 soil group	Unknown_ASV_18588	0	Leaf	1MPT	Spray	Control
ASV_18588	Bacteria	Planctomycetota	Phycisphaerae	Tepidisphaerales	WD2101 soil group	Unknown_ASV_18588	0	Leaf	1MPT	Seed	Ct0861
ASV_18588	Bacteria	Planctomycetota	Phycisphaerae	Tepidisphaerales	WD2101 soil group	Unknown_ASV_18588	0	Root	4MPS	Spray	Control
ASV_18588	Bacteria	Planctomycetota	Phycisphaerae	Tepidisphaerales	WD2101 soil group	Unknown_ASV_18588	0	Bulk soil	4MPS	Spray	Control
ASV_18588	Bacteria	Planctomycetota	Phycisphaerae	Tepidisphaerales	WD2101 soil group	Unknown_ASV_18588	0	Rhizosphere	1MPT	Spray	Control
ASV_18588	Bacteria	Planctomycetota	Phycisphaerae	Tepidisphaerales	WD2101 soil group	Unknown_ASV_18588	0	Root	1MPT	Spray	Control
ASV_18588	Bacteria	Planctomycetota	Phycisphaerae	Tepidisphaerales	WD2101 soil group	Unknown_ASV_18588	0	Leaf	4MPS	Seed	Control
ASV_18588	Bacteria	Planctomycetota	Phycisphaerae	Tepidisphaerales	WD2101 soil group	Unknown_ASV_18588	0	Root	1MPT	Seed	Control
ASV_18588	Bacteria	Planctomycetota	Phycisphaerae	Tepidisphaerales	WD2101 soil group	Unknown_ASV_18588	0	Bulk soil	1MPT	Spray	Ct0861
ASV_18588	Bacteria	Planctomycetota	Phycisphaerae	Tepidisphaerales	WD2101 soil group	Unknown_ASV_18588	0	Bulk soil	1MPT	Spray	Control
ASV_18588	Bacteria	Planctomycetota	Phycisphaerae	Tepidisphaerales	WD2101 soil group	Unknown_ASV_18588	0	Grain	4MPS	Seed	Ct0861
ASV_18588	Bacteria	Planctomycetota	Phycisphaerae	Tepidisphaerales	WD2101 soil group	Unknown_ASV_18588	0	Rhizosphere	4MPS	Seed	Control
ASV_18588	Bacteria	Planctomycetota	Phycisphaerae	Tepidisphaerales	WD2101 soil group	Unknown_ASV_18588	0	Grain	4MPS	Spray	Ct0861
ASV_18588	Bacteria	Planctomycetota	Phycisphaerae	Tepidisphaerales	WD2101 soil group	Unknown_ASV_18588	0	Leaf	1MPT	Seed	Control
ASV_18588	Bacteria	Planctomycetota	Phycisphaerae	Tepidisphaerales	WD2101 soil group	Unknown_ASV_18588	0	Bulk soil	4MPS	Spray	Ct0861
ASV_18588	Bacteria	Planctomycetota	Phycisphaerae	Tepidisphaerales	WD2101 soil group	Unknown_ASV_18588	0	Root	1MPT	Seed	Ct0861
ASV_18588	Bacteria	Planctomycetota	Phycisphaerae	Tepidisphaerales	WD2101 soil group	Unknown_ASV_18588	0	Rhizosphere	1MPT	Seed	Control
ASV_18593	Bacteria	Myxococcota	Polyangia	Nannocystales	Nannocystaceae	Unknown_ASV_18593	0	Bulk soil	4MPS	Seed	Ct0861
ASV_18593	Bacteria	Myxococcota	Polyangia	Nannocystales	Nannocystaceae	Unknown_ASV_18593	0	Root	4MPS	Seed	Ct0861
ASV_18593	Bacteria	Myxococcota	Polyangia	Nannocystales	Nannocystaceae	Unknown_ASV_18593	0	Leaf	4MPS	Seed	Ct0861
ASV_18593	Bacteria	Myxococcota	Polyangia	Nannocystales	Nannocystaceae	Unknown_ASV_18593	0	Bulk soil	4MPS	Seed	Control
ASV_18593	Bacteria	Myxococcota	Polyangia	Nannocystales	Nannocystaceae	Unknown_ASV_18593	0	Root	1MPT	Spray	Ct0861
ASV_18593	Bacteria	Myxococcota	Polyangia	Nannocystales	Nannocystaceae	Unknown_ASV_18593	0	Leaf	1MPT	Seed	Ct0861
ASV_18593	Bacteria	Myxococcota	Polyangia	Nannocystales	Nannocystaceae	Unknown_ASV_18593	0	Root	4MPS	Seed	Control
ASV_18593	Bacteria	Myxococcota	Polyangia	Nannocystales	Nannocystaceae	Unknown_ASV_18593	0	Grain	4MPS	Seed	Ct0861
ASV_18593	Bacteria	Myxococcota	Polyangia	Nannocystales	Nannocystaceae	Unknown_ASV_18593	0	Rhizosphere	4MPS	Seed	Ct0861
ASV_18593	Bacteria	Myxococcota	Polyangia	Nannocystales	Nannocystaceae	Unknown_ASV_18593	0	Rhizosphere	1MPT	Spray	Ct0861
ASV_18593	Bacteria	Myxococcota	Polyangia	Nannocystales	Nannocystaceae	Unknown_ASV_18593	0	Leaf	4MPS	Spray	Control
ASV_18593	Bacteria	Myxococcota	Polyangia	Nannocystales	Nannocystaceae	Unknown_ASV_18593	0	Grain	4MPS	Spray	Control
ASV_18593	Bacteria	Myxococcota	Polyangia	Nannocystales	Nannocystaceae	Unknown_ASV_18593	0	Root	4MPS	Spray	Control
ASV_18593	Bacteria	Myxococcota	Polyangia	Nannocystales	Nannocystaceae	Unknown_ASV_18593	0	Leaf	4MPS	Spray	Ct0861
ASV_18593	Bacteria	Myxococcota	Polyangia	Nannocystales	Nannocystaceae	Unknown_ASV_18593	0	Grain	4MPS	Seed	Control
ASV_18593	Bacteria	Myxococcota	Polyangia	Nannocystales	Nannocystaceae	Unknown_ASV_18593	0	Bulk soil	4MPS	Spray	Control
ASV_18593	Bacteria	Myxococcota	Polyangia	Nannocystales	Nannocystaceae	Unknown_ASV_18593	0	Rhizosphere	4MPS	Spray	Control
ASV_18593	Bacteria	Myxococcota	Polyangia	Nannocystales	Nannocystaceae	Unknown_ASV_18593	0	Root	4MPS	Spray	Ct0861
ASV_18593	Bacteria	Myxococcota	Polyangia	Nannocystales	Nannocystaceae	Unknown_ASV_18593	0	Leaf	4MPS	Seed	Control
ASV_18593	Bacteria	Myxococcota	Polyangia	Nannocystales	Nannocystaceae	Unknown_ASV_18593	0	Rhizosphere	4MPS	Seed	Control
ASV_18593	Bacteria	Myxococcota	Polyangia	Nannocystales	Nannocystaceae	Unknown_ASV_18593	0	Bulk soil	1MPT	Spray	Control
ASV_18593	Bacteria	Myxococcota	Polyangia	Nannocystales	Nannocystaceae	Unknown_ASV_18593	0	Bulk soil	4MPS	Spray	Ct0861
ASV_18593	Bacteria	Myxococcota	Polyangia	Nannocystales	Nannocystaceae	Unknown_ASV_18593	0	Rhizosphere	1MPT	Seed	Control
ASV_18593	Bacteria	Myxococcota	Polyangia	Nannocystales	Nannocystaceae	Unknown_ASV_18593	0	Bulk soil	1MPT	Seed	Control
ASV_18593	Bacteria	Myxococcota	Polyangia	Nannocystales	Nannocystaceae	Unknown_ASV_18593	0	Grain	4MPS	Spray	Ct0861
ASV_18593	Bacteria	Myxococcota	Polyangia	Nannocystales	Nannocystaceae	Unknown_ASV_18593	0	Bulk soil	1MPT	Seed	Ct0861
ASV_18593	Bacteria	Myxococcota	Polyangia	Nannocystales	Nannocystaceae	Unknown_ASV_18593	0	Root	1MPT	Seed	Control
ASV_18593	Bacteria	Myxococcota	Polyangia	Nannocystales	Nannocystaceae	Unknown_ASV_18593	0	Rhizosphere	1MPT	Spray	Control
ASV_18593	Bacteria	Myxococcota	Polyangia	Nannocystales	Nannocystaceae	Unknown_ASV_18593	0	Root	1MPT	Seed	Ct0861
ASV_18593	Bacteria	Myxococcota	Polyangia	Nannocystales	Nannocystaceae	Unknown_ASV_18593	0	Rhizosphere	1MPT	Seed	Ct0861
ASV_18593	Bacteria	Myxococcota	Polyangia	Nannocystales	Nannocystaceae	Unknown_ASV_18593	0	Root	1MPT	Spray	Control
ASV_18593	Bacteria	Myxococcota	Polyangia	Nannocystales	Nannocystaceae	Unknown_ASV_18593	0	Bulk soil	1MPT	Spray	Ct0861
ASV_18593	Bacteria	Myxococcota	Polyangia	Nannocystales	Nannocystaceae	Unknown_ASV_18593	0	Leaf	1MPT	Spray	Ct0861
ASV_18593	Bacteria	Myxococcota	Polyangia	Nannocystales	Nannocystaceae	Unknown_ASV_18593	0	Leaf	1MPT	Spray	Control
ASV_18593	Bacteria	Myxococcota	Polyangia	Nannocystales	Nannocystaceae	Unknown_ASV_18593	0	Leaf	1MPT	Seed	Control
ASV_186	Bacteria	Gemmatimonadota	Gemmatimonadetes	Gemmatimonadales	Gemmatimonadaceae	Unknown_ASV_186	0	Leaf	4MPS	Seed	Ct0861
ASV_18606	Bacteria	Proteobacteria	Gammaproteobacteria	Burkholderiales	Oxalobacteraceae	Herbaspirillum	0	Rhizosphere	1MPT	Spray	Ct0861
ASV_18606	Bacteria	Proteobacteria	Gammaproteobacteria	Burkholderiales	Oxalobacteraceae	Herbaspirillum	0	Leaf	4MPS	Spray	Control
ASV_18606	Bacteria	Proteobacteria	Gammaproteobacteria	Burkholderiales	Oxalobacteraceae	Herbaspirillum	0	Leaf	4MPS	Seed	Ct0861
ASV_18606	Bacteria	Proteobacteria	Gammaproteobacteria	Burkholderiales	Oxalobacteraceae	Herbaspirillum	0	Grain	4MPS	Seed	Ct0861
ASV_18606	Bacteria	Proteobacteria	Gammaproteobacteria	Burkholderiales	Oxalobacteraceae	Herbaspirillum	0	Grain	4MPS	Seed	Control
ASV_18606	Bacteria	Proteobacteria	Gammaproteobacteria	Burkholderiales	Oxalobacteraceae	Herbaspirillum	0	Bulk soil	4MPS	Seed	Control
ASV_18606	Bacteria	Proteobacteria	Gammaproteobacteria	Burkholderiales	Oxalobacteraceae	Herbaspirillum	0	Rhizosphere	4MPS	Spray	Ct0861
ASV_18606	Bacteria	Proteobacteria	Gammaproteobacteria	Burkholderiales	Oxalobacteraceae	Herbaspirillum	0	Root	4MPS	Seed	Control
ASV_18606	Bacteria	Proteobacteria	Gammaproteobacteria	Burkholderiales	Oxalobacteraceae	Herbaspirillum	0	Bulk soil	4MPS	Seed	Ct0861
ASV_18606	Bacteria	Proteobacteria	Gammaproteobacteria	Burkholderiales	Oxalobacteraceae	Herbaspirillum	0	Rhizosphere	4MPS	Spray	Control
ASV_18606	Bacteria	Proteobacteria	Gammaproteobacteria	Burkholderiales	Oxalobacteraceae	Herbaspirillum	0	Bulk soil	1MPT	Seed	Control
ASV_18606	Bacteria	Proteobacteria	Gammaproteobacteria	Burkholderiales	Oxalobacteraceae	Herbaspirillum	0	Bulk soil	4MPS	Spray	Control
ASV_18606	Bacteria	Proteobacteria	Gammaproteobacteria	Burkholderiales	Oxalobacteraceae	Herbaspirillum	0	Bulk soil	1MPT	Seed	Ct0861
ASV_18606	Bacteria	Proteobacteria	Gammaproteobacteria	Burkholderiales	Oxalobacteraceae	Herbaspirillum	0	Leaf	4MPS	Seed	Control
ASV_18606	Bacteria	Proteobacteria	Gammaproteobacteria	Burkholderiales	Oxalobacteraceae	Herbaspirillum	0	Grain	4MPS	Spray	Control
ASV_18606	Bacteria	Proteobacteria	Gammaproteobacteria	Burkholderiales	Oxalobacteraceae	Herbaspirillum	0	Root	4MPS	Seed	Ct0861
ASV_18606	Bacteria	Proteobacteria	Gammaproteobacteria	Burkholderiales	Oxalobacteraceae	Herbaspirillum	0	Leaf	1MPT	Seed	Control
ASV_18606	Bacteria	Proteobacteria	Gammaproteobacteria	Burkholderiales	Oxalobacteraceae	Herbaspirillum	0	Rhizosphere	1MPT	Spray	Control
ASV_18606	Bacteria	Proteobacteria	Gammaproteobacteria	Burkholderiales	Oxalobacteraceae	Herbaspirillum	0	Grain	4MPS	Spray	Ct0861
ASV_18606	Bacteria	Proteobacteria	Gammaproteobacteria	Burkholderiales	Oxalobacteraceae	Herbaspirillum	0	Root	4MPS	Spray	Control
ASV_18606	Bacteria	Proteobacteria	Gammaproteobacteria	Burkholderiales	Oxalobacteraceae	Herbaspirillum	0	Bulk soil	4MPS	Spray	Ct0861
ASV_18606	Bacteria	Proteobacteria	Gammaproteobacteria	Burkholderiales	Oxalobacteraceae	Herbaspirillum	0	Rhizosphere	1MPT	Seed	Ct0861
ASV_18606	Bacteria	Proteobacteria	Gammaproteobacteria	Burkholderiales	Oxalobacteraceae	Herbaspirillum	0	Leaf	4MPS	Spray	Ct0861
ASV_18606	Bacteria	Proteobacteria	Gammaproteobacteria	Burkholderiales	Oxalobacteraceae	Herbaspirillum	0	Rhizosphere	4MPS	Seed	Control
ASV_18606	Bacteria	Proteobacteria	Gammaproteobacteria	Burkholderiales	Oxalobacteraceae	Herbaspirillum	0	Leaf	1MPT	Seed	Ct0861
ASV_18606	Bacteria	Proteobacteria	Gammaproteobacteria	Burkholderiales	Oxalobacteraceae	Herbaspirillum	0	Root	4MPS	Spray	Ct0861
ASV_18606	Bacteria	Proteobacteria	Gammaproteobacteria	Burkholderiales	Oxalobacteraceae	Herbaspirillum	0	Bulk soil	1MPT	Spray	Ct0861
ASV_18606	Bacteria	Proteobacteria	Gammaproteobacteria	Burkholderiales	Oxalobacteraceae	Herbaspirillum	0	Leaf	1MPT	Spray	Ct0861
ASV_18606	Bacteria	Proteobacteria	Gammaproteobacteria	Burkholderiales	Oxalobacteraceae	Herbaspirillum	0	Bulk soil	1MPT	Spray	Control
ASV_18606	Bacteria	Proteobacteria	Gammaproteobacteria	Burkholderiales	Oxalobacteraceae	Herbaspirillum	0	Rhizosphere	4MPS	Seed	Ct0861
ASV_18606	Bacteria	Proteobacteria	Gammaproteobacteria	Burkholderiales	Oxalobacteraceae	Herbaspirillum	0	Rhizosphere	1MPT	Seed	Control
ASV_18606	Bacteria	Proteobacteria	Gammaproteobacteria	Burkholderiales	Oxalobacteraceae	Herbaspirillum	0	Leaf	1MPT	Spray	Control
ASV_18620	Bacteria	Planctomycetota	Planctomycetes	Gemmatales	Gemmataceae	Unknown_ASV_18620	0	Rhizosphere	4MPS	Spray	Control
ASV_18620	Bacteria	Planctomycetota	Planctomycetes	Gemmatales	Gemmataceae	Unknown_ASV_18620	0	Grain	4MPS	Seed	Control
ASV_18620	Bacteria	Planctomycetota	Planctomycetes	Gemmatales	Gemmataceae	Unknown_ASV_18620	0	Grain	4MPS	Seed	Ct0861
ASV_18620	Bacteria	Planctomycetota	Planctomycetes	Gemmatales	Gemmataceae	Unknown_ASV_18620	0	Leaf	4MPS	Spray	Control
ASV_18620	Bacteria	Planctomycetota	Planctomycetes	Gemmatales	Gemmataceae	Unknown_ASV_18620	0	Rhizosphere	4MPS	Spray	Ct0861
ASV_18620	Bacteria	Planctomycetota	Planctomycetes	Gemmatales	Gemmataceae	Unknown_ASV_18620	0	Leaf	4MPS	Seed	Ct0861
ASV_18620	Bacteria	Planctomycetota	Planctomycetes	Gemmatales	Gemmataceae	Unknown_ASV_18620	0	Root	1MPT	Spray	Ct0861
ASV_18620	Bacteria	Planctomycetota	Planctomycetes	Gemmatales	Gemmataceae	Unknown_ASV_18620	0	Root	4MPS	Spray	Ct0861
ASV_18620	Bacteria	Planctomycetota	Planctomycetes	Gemmatales	Gemmataceae	Unknown_ASV_18620	0	Leaf	1MPT	Seed	Ct0861
ASV_18620	Bacteria	Planctomycetota	Planctomycetes	Gemmatales	Gemmataceae	Unknown_ASV_18620	0	Root	1MPT	Seed	Control
ASV_18620	Bacteria	Planctomycetota	Planctomycetes	Gemmatales	Gemmataceae	Unknown_ASV_18620	0	Grain	4MPS	Spray	Control
ASV_18620	Bacteria	Planctomycetota	Planctomycetes	Gemmatales	Gemmataceae	Unknown_ASV_18620	0	Root	4MPS	Seed	Ct0861
ASV_18620	Bacteria	Planctomycetota	Planctomycetes	Gemmatales	Gemmataceae	Unknown_ASV_18620	0	Bulk soil	1MPT	Seed	Control
ASV_18620	Bacteria	Planctomycetota	Planctomycetes	Gemmatales	Gemmataceae	Unknown_ASV_18620	0	Leaf	1MPT	Seed	Control
ASV_18620	Bacteria	Planctomycetota	Planctomycetes	Gemmatales	Gemmataceae	Unknown_ASV_18620	0	Bulk soil	4MPS	Seed	Control
ASV_18620	Bacteria	Planctomycetota	Planctomycetes	Gemmatales	Gemmataceae	Unknown_ASV_18620	0	Root	4MPS	Spray	Control
ASV_18620	Bacteria	Planctomycetota	Planctomycetes	Gemmatales	Gemmataceae	Unknown_ASV_18620	0	Rhizosphere	1MPT	Spray	Control
ASV_18620	Bacteria	Planctomycetota	Planctomycetes	Gemmatales	Gemmataceae	Unknown_ASV_18620	0	Bulk soil	1MPT	Seed	Ct0861
ASV_18620	Bacteria	Planctomycetota	Planctomycetes	Gemmatales	Gemmataceae	Unknown_ASV_18620	0	Rhizosphere	1MPT	Spray	Ct0861
ASV_18620	Bacteria	Planctomycetota	Planctomycetes	Gemmatales	Gemmataceae	Unknown_ASV_18620	0	Bulk soil	4MPS	Spray	Control
ASV_18620	Bacteria	Planctomycetota	Planctomycetes	Gemmatales	Gemmataceae	Unknown_ASV_18620	0	Grain	4MPS	Spray	Ct0861
ASV_18620	Bacteria	Planctomycetota	Planctomycetes	Gemmatales	Gemmataceae	Unknown_ASV_18620	0	Bulk soil	4MPS	Spray	Ct0861
ASV_18620	Bacteria	Planctomycetota	Planctomycetes	Gemmatales	Gemmataceae	Unknown_ASV_18620	0	Root	4MPS	Seed	Control
ASV_18620	Bacteria	Planctomycetota	Planctomycetes	Gemmatales	Gemmataceae	Unknown_ASV_18620	0	Rhizosphere	4MPS	Seed	Control
ASV_18620	Bacteria	Planctomycetota	Planctomycetes	Gemmatales	Gemmataceae	Unknown_ASV_18620	0	Root	1MPT	Seed	Ct0861
ASV_18620	Bacteria	Planctomycetota	Planctomycetes	Gemmatales	Gemmataceae	Unknown_ASV_18620	0	Bulk soil	1MPT	Spray	Ct0861
ASV_18620	Bacteria	Planctomycetota	Planctomycetes	Gemmatales	Gemmataceae	Unknown_ASV_18620	0	Rhizosphere	1MPT	Seed	Ct0861
ASV_18620	Bacteria	Planctomycetota	Planctomycetes	Gemmatales	Gemmataceae	Unknown_ASV_18620	0	Leaf	4MPS	Spray	Ct0861
ASV_18620	Bacteria	Planctomycetota	Planctomycetes	Gemmatales	Gemmataceae	Unknown_ASV_18620	0	Leaf	1MPT	Spray	Control
ASV_18620	Bacteria	Planctomycetota	Planctomycetes	Gemmatales	Gemmataceae	Unknown_ASV_18620	0	Rhizosphere	1MPT	Seed	Control
ASV_18620	Bacteria	Planctomycetota	Planctomycetes	Gemmatales	Gemmataceae	Unknown_ASV_18620	0	Root	1MPT	Spray	Control
ASV_18620	Bacteria	Planctomycetota	Planctomycetes	Gemmatales	Gemmataceae	Unknown_ASV_18620	0	Rhizosphere	4MPS	Seed	Ct0861
ASV_18620	Bacteria	Planctomycetota	Planctomycetes	Gemmatales	Gemmataceae	Unknown_ASV_18620	0	Bulk soil	1MPT	Spray	Control
ASV_18620	Bacteria	Planctomycetota	Planctomycetes	Gemmatales	Gemmataceae	Unknown_ASV_18620	0	Leaf	4MPS	Seed	Control
ASV_18620	Bacteria	Planctomycetota	Planctomycetes	Gemmatales	Gemmataceae	Unknown_ASV_18620	0	Leaf	1MPT	Spray	Ct0861
ASV_18622	Bacteria	Proteobacteria	Alphaproteobacteria	Rhodobacterales	Rhodobacteraceae	Unknown_ASV_18622	0	Leaf	4MPS	Spray	Control
ASV_18622	Bacteria	Proteobacteria	Alphaproteobacteria	Rhodobacterales	Rhodobacteraceae	Unknown_ASV_18622	0	Rhizosphere	1MPT	Spray	Ct0861
ASV_18622	Bacteria	Proteobacteria	Alphaproteobacteria	Rhodobacterales	Rhodobacteraceae	Unknown_ASV_18622	0	Leaf	4MPS	Seed	Ct0861
ASV_18622	Bacteria	Proteobacteria	Alphaproteobacteria	Rhodobacterales	Rhodobacteraceae	Unknown_ASV_18622	0	Leaf	1MPT	Seed	Ct0861
ASV_18622	Bacteria	Proteobacteria	Alphaproteobacteria	Rhodobacterales	Rhodobacteraceae	Unknown_ASV_18622	0	Rhizosphere	4MPS	Spray	Ct0861
ASV_18622	Bacteria	Proteobacteria	Alphaproteobacteria	Rhodobacterales	Rhodobacteraceae	Unknown_ASV_18622	0	Rhizosphere	1MPT	Spray	Control
ASV_18622	Bacteria	Proteobacteria	Alphaproteobacteria	Rhodobacterales	Rhodobacteraceae	Unknown_ASV_18622	0	Grain	4MPS	Seed	Ct0861
ASV_18622	Bacteria	Proteobacteria	Alphaproteobacteria	Rhodobacterales	Rhodobacteraceae	Unknown_ASV_18622	0	Bulk soil	4MPS	Seed	Control
ASV_18622	Bacteria	Proteobacteria	Alphaproteobacteria	Rhodobacterales	Rhodobacteraceae	Unknown_ASV_18622	0	Bulk soil	1MPT	Spray	Ct0861
ASV_18622	Bacteria	Proteobacteria	Alphaproteobacteria	Rhodobacterales	Rhodobacteraceae	Unknown_ASV_18622	0	Bulk soil	1MPT	Seed	Ct0861
ASV_18622	Bacteria	Proteobacteria	Alphaproteobacteria	Rhodobacterales	Rhodobacteraceae	Unknown_ASV_18622	0	Root	4MPS	Spray	Ct0861
ASV_18622	Bacteria	Proteobacteria	Alphaproteobacteria	Rhodobacterales	Rhodobacteraceae	Unknown_ASV_18622	0	Rhizosphere	4MPS	Spray	Control
ASV_18622	Bacteria	Proteobacteria	Alphaproteobacteria	Rhodobacterales	Rhodobacteraceae	Unknown_ASV_18622	0	Root	1MPT	Seed	Control
ASV_18622	Bacteria	Proteobacteria	Alphaproteobacteria	Rhodobacterales	Rhodobacteraceae	Unknown_ASV_18622	0	Root	4MPS	Spray	Control
ASV_18622	Bacteria	Proteobacteria	Alphaproteobacteria	Rhodobacterales	Rhodobacteraceae	Unknown_ASV_18622	0	Bulk soil	4MPS	Seed	Ct0861
ASV_18622	Bacteria	Proteobacteria	Alphaproteobacteria	Rhodobacterales	Rhodobacteraceae	Unknown_ASV_18622	0	Rhizosphere	4MPS	Seed	Control
ASV_18622	Bacteria	Proteobacteria	Alphaproteobacteria	Rhodobacterales	Rhodobacteraceae	Unknown_ASV_18622	0	Rhizosphere	1MPT	Seed	Control
ASV_18622	Bacteria	Proteobacteria	Alphaproteobacteria	Rhodobacterales	Rhodobacteraceae	Unknown_ASV_18622	0	Root	1MPT	Spray	Control
ASV_18622	Bacteria	Proteobacteria	Alphaproteobacteria	Rhodobacterales	Rhodobacteraceae	Unknown_ASV_18622	0	Leaf	1MPT	Seed	Control
ASV_18622	Bacteria	Proteobacteria	Alphaproteobacteria	Rhodobacterales	Rhodobacteraceae	Unknown_ASV_18622	0	Leaf	4MPS	Spray	Ct0861
ASV_18622	Bacteria	Proteobacteria	Alphaproteobacteria	Rhodobacterales	Rhodobacteraceae	Unknown_ASV_18622	0	Root	1MPT	Spray	Ct0861
ASV_18622	Bacteria	Proteobacteria	Alphaproteobacteria	Rhodobacterales	Rhodobacteraceae	Unknown_ASV_18622	0	Bulk soil	1MPT	Seed	Control
ASV_18622	Bacteria	Proteobacteria	Alphaproteobacteria	Rhodobacterales	Rhodobacteraceae	Unknown_ASV_18622	0	Bulk soil	4MPS	Spray	Control
ASV_18622	Bacteria	Proteobacteria	Alphaproteobacteria	Rhodobacterales	Rhodobacteraceae	Unknown_ASV_18622	0	Root	4MPS	Seed	Control
ASV_18622	Bacteria	Proteobacteria	Alphaproteobacteria	Rhodobacterales	Rhodobacteraceae	Unknown_ASV_18622	0	Leaf	1MPT	Spray	Control
ASV_18622	Bacteria	Proteobacteria	Alphaproteobacteria	Rhodobacterales	Rhodobacteraceae	Unknown_ASV_18622	0	Grain	4MPS	Seed	Control
ASV_18622	Bacteria	Proteobacteria	Alphaproteobacteria	Rhodobacterales	Rhodobacteraceae	Unknown_ASV_18622	0	Rhizosphere	1MPT	Seed	Ct0861
ASV_18622	Bacteria	Proteobacteria	Alphaproteobacteria	Rhodobacterales	Rhodobacteraceae	Unknown_ASV_18622	0	Grain	4MPS	Spray	Ct0861
ASV_18622	Bacteria	Proteobacteria	Alphaproteobacteria	Rhodobacterales	Rhodobacteraceae	Unknown_ASV_18622	0	Grain	4MPS	Spray	Control
ASV_18622	Bacteria	Proteobacteria	Alphaproteobacteria	Rhodobacterales	Rhodobacteraceae	Unknown_ASV_18622	0	Leaf	4MPS	Seed	Control
ASV_18622	Bacteria	Proteobacteria	Alphaproteobacteria	Rhodobacterales	Rhodobacteraceae	Unknown_ASV_18622	0	Leaf	1MPT	Spray	Ct0861
ASV_18622	Bacteria	Proteobacteria	Alphaproteobacteria	Rhodobacterales	Rhodobacteraceae	Unknown_ASV_18622	0	Root	1MPT	Seed	Ct0861
ASV_18622	Bacteria	Proteobacteria	Alphaproteobacteria	Rhodobacterales	Rhodobacteraceae	Unknown_ASV_18622	0	Root	4MPS	Seed	Ct0861
ASV_18622	Bacteria	Proteobacteria	Alphaproteobacteria	Rhodobacterales	Rhodobacteraceae	Unknown_ASV_18622	0	Rhizosphere	4MPS	Seed	Ct0861
ASV_18622	Bacteria	Proteobacteria	Alphaproteobacteria	Rhodobacterales	Rhodobacteraceae	Unknown_ASV_18622	0	Bulk soil	1MPT	Spray	Control
ASV_18622	Bacteria	Proteobacteria	Alphaproteobacteria	Rhodobacterales	Rhodobacteraceae	Unknown_ASV_18622	0	Bulk soil	4MPS	Spray	Ct0861
ASV_18629	Bacteria	Planctomycetota	Planctomycetes	Gemmatales	Gemmataceae	Unknown_ASV_18629	0	Rhizosphere	4MPS	Spray	Ct0861
ASV_18629	Bacteria	Planctomycetota	Planctomycetes	Gemmatales	Gemmataceae	Unknown_ASV_18629	0	Rhizosphere	4MPS	Spray	Control
ASV_18629	Bacteria	Planctomycetota	Planctomycetes	Gemmatales	Gemmataceae	Unknown_ASV_18629	0	Rhizosphere	1MPT	Spray	Ct0861
ASV_18629	Bacteria	Planctomycetota	Planctomycetes	Gemmatales	Gemmataceae	Unknown_ASV_18629	0	Leaf	1MPT	Seed	Ct0861
ASV_18629	Bacteria	Planctomycetota	Planctomycetes	Gemmatales	Gemmataceae	Unknown_ASV_18629	0	Bulk soil	1MPT	Seed	Control
ASV_18629	Bacteria	Planctomycetota	Planctomycetes	Gemmatales	Gemmataceae	Unknown_ASV_18629	0	Rhizosphere	4MPS	Seed	Control
ASV_18629	Bacteria	Planctomycetota	Planctomycetes	Gemmatales	Gemmataceae	Unknown_ASV_18629	0	Leaf	1MPT	Spray	Control
ASV_18629	Bacteria	Planctomycetota	Planctomycetes	Gemmatales	Gemmataceae	Unknown_ASV_18629	0	Rhizosphere	1MPT	Seed	Control
ASV_18629	Bacteria	Planctomycetota	Planctomycetes	Gemmatales	Gemmataceae	Unknown_ASV_18629	0	Grain	4MPS	Spray	Control
ASV_18629	Bacteria	Planctomycetota	Planctomycetes	Gemmatales	Gemmataceae	Unknown_ASV_18629	0	Root	4MPS	Spray	Control
ASV_18629	Bacteria	Planctomycetota	Planctomycetes	Gemmatales	Gemmataceae	Unknown_ASV_18629	0	Leaf	4MPS	Spray	Control
ASV_18629	Bacteria	Planctomycetota	Planctomycetes	Gemmatales	Gemmataceae	Unknown_ASV_18629	0	Leaf	1MPT	Spray	Ct0861
ASV_18629	Bacteria	Planctomycetota	Planctomycetes	Gemmatales	Gemmataceae	Unknown_ASV_18629	0	Bulk soil	4MPS	Seed	Control
ASV_18629	Bacteria	Planctomycetota	Planctomycetes	Gemmatales	Gemmataceae	Unknown_ASV_18629	0	Bulk soil	1MPT	Spray	Ct0861
ASV_18629	Bacteria	Planctomycetota	Planctomycetes	Gemmatales	Gemmataceae	Unknown_ASV_18629	0	Bulk soil	1MPT	Seed	Ct0861
ASV_18629	Bacteria	Planctomycetota	Planctomycetes	Gemmatales	Gemmataceae	Unknown_ASV_18629	0	Grain	4MPS	Seed	Control
ASV_18629	Bacteria	Planctomycetota	Planctomycetes	Gemmatales	Gemmataceae	Unknown_ASV_18629	0	Leaf	4MPS	Seed	Control
ASV_18629	Bacteria	Planctomycetota	Planctomycetes	Gemmatales	Gemmataceae	Unknown_ASV_18629	0	Root	1MPT	Seed	Control
ASV_18629	Bacteria	Planctomycetota	Planctomycetes	Gemmatales	Gemmataceae	Unknown_ASV_18629	0	Rhizosphere	1MPT	Seed	Ct0861
ASV_18629	Bacteria	Planctomycetota	Planctomycetes	Gemmatales	Gemmataceae	Unknown_ASV_18629	0	Root	4MPS	Spray	Ct0861
ASV_18629	Bacteria	Planctomycetota	Planctomycetes	Gemmatales	Gemmataceae	Unknown_ASV_18629	0	Bulk soil	4MPS	Seed	Ct0861
ASV_18629	Bacteria	Planctomycetota	Planctomycetes	Gemmatales	Gemmataceae	Unknown_ASV_18629	0	Root	1MPT	Spray	Control
ASV_18629	Bacteria	Planctomycetota	Planctomycetes	Gemmatales	Gemmataceae	Unknown_ASV_18629	0	Leaf	1MPT	Seed	Control
ASV_18629	Bacteria	Planctomycetota	Planctomycetes	Gemmatales	Gemmataceae	Unknown_ASV_18629	0	Rhizosphere	1MPT	Spray	Control
ASV_18629	Bacteria	Planctomycetota	Planctomycetes	Gemmatales	Gemmataceae	Unknown_ASV_18629	0	Root	1MPT	Spray	Ct0861
ASV_18629	Bacteria	Planctomycetota	Planctomycetes	Gemmatales	Gemmataceae	Unknown_ASV_18629	0	Leaf	4MPS	Spray	Ct0861
ASV_18629	Bacteria	Planctomycetota	Planctomycetes	Gemmatales	Gemmataceae	Unknown_ASV_18629	0	Rhizosphere	4MPS	Seed	Ct0861
ASV_18629	Bacteria	Planctomycetota	Planctomycetes	Gemmatales	Gemmataceae	Unknown_ASV_18629	0	Root	4MPS	Seed	Ct0861
ASV_18629	Bacteria	Planctomycetota	Planctomycetes	Gemmatales	Gemmataceae	Unknown_ASV_18629	0	Grain	4MPS	Spray	Ct0861
ASV_18629	Bacteria	Planctomycetota	Planctomycetes	Gemmatales	Gemmataceae	Unknown_ASV_18629	0	Grain	4MPS	Seed	Ct0861
ASV_18629	Bacteria	Planctomycetota	Planctomycetes	Gemmatales	Gemmataceae	Unknown_ASV_18629	0	Root	1MPT	Seed	Ct0861
ASV_18629	Bacteria	Planctomycetota	Planctomycetes	Gemmatales	Gemmataceae	Unknown_ASV_18629	0	Root	4MPS	Seed	Control
ASV_18629	Bacteria	Planctomycetota	Planctomycetes	Gemmatales	Gemmataceae	Unknown_ASV_18629	0	Bulk soil	1MPT	Spray	Control
ASV_18629	Bacteria	Planctomycetota	Planctomycetes	Gemmatales	Gemmataceae	Unknown_ASV_18629	0	Leaf	4MPS	Seed	Ct0861
ASV_18629	Bacteria	Planctomycetota	Planctomycetes	Gemmatales	Gemmataceae	Unknown_ASV_18629	0	Bulk soil	4MPS	Spray	Ct0861
ASV_1863	Bacteria	Proteobacteria	Gammaproteobacteria	Burkholderiales	Comamonadaceae	Unknown_ASV_1863	0	Leaf	1MPT	Spray	Ct0861
ASV_1863	Bacteria	Proteobacteria	Gammaproteobacteria	Burkholderiales	Comamonadaceae	Unknown_ASV_1863	0	Leaf	1MPT	Seed	Ct0861
ASV_1863	Bacteria	Proteobacteria	Gammaproteobacteria	Burkholderiales	Comamonadaceae	Unknown_ASV_1863	0	Leaf	1MPT	Spray	Control
ASV_1863	Bacteria	Proteobacteria	Gammaproteobacteria	Burkholderiales	Comamonadaceae	Unknown_ASV_1863	0	Grain	4MPS	Seed	Control
ASV_1863	Bacteria	Proteobacteria	Gammaproteobacteria	Burkholderiales	Comamonadaceae	Unknown_ASV_1863	0	Grain	4MPS	Spray	Ct0861
ASV_1863	Bacteria	Proteobacteria	Gammaproteobacteria	Burkholderiales	Comamonadaceae	Unknown_ASV_1863	0	Grain	4MPS	Seed	Ct0861
ASV_1863	Bacteria	Proteobacteria	Gammaproteobacteria	Burkholderiales	Comamonadaceae	Unknown_ASV_1863	0	Leaf	4MPS	Spray	Control
ASV_1863	Bacteria	Proteobacteria	Gammaproteobacteria	Burkholderiales	Comamonadaceae	Unknown_ASV_1863	0	Leaf	4MPS	Spray	Ct0861
ASV_1863	Bacteria	Proteobacteria	Gammaproteobacteria	Burkholderiales	Comamonadaceae	Unknown_ASV_1863	0	Leaf	1MPT	Seed	Control
ASV_1863	Bacteria	Proteobacteria	Gammaproteobacteria	Burkholderiales	Comamonadaceae	Unknown_ASV_1863	0	Grain	4MPS	Spray	Control
ASV_1863	Bacteria	Proteobacteria	Gammaproteobacteria	Burkholderiales	Comamonadaceae	Unknown_ASV_1863	0	Leaf	4MPS	Seed	Ct0861
ASV_1863	Bacteria	Proteobacteria	Gammaproteobacteria	Burkholderiales	Comamonadaceae	Unknown_ASV_1863	0	Leaf	4MPS	Seed	Control
ASV_18634	Bacteria	Chloroflexi	Chloroflexia	Kallotenuales	AKIW781	Unknown_ASV_18634	0	Leaf	1MPT	Seed	Ct0861
ASV_18634	Bacteria	Chloroflexi	Chloroflexia	Kallotenuales	AKIW781	Unknown_ASV_18634	0	Rhizosphere	4MPS	Spray	Ct0861
ASV_18634	Bacteria	Chloroflexi	Chloroflexia	Kallotenuales	AKIW781	Unknown_ASV_18634	0	Bulk soil	4MPS	Seed	Control
ASV_18634	Bacteria	Chloroflexi	Chloroflexia	Kallotenuales	AKIW781	Unknown_ASV_18634	0	Leaf	1MPT	Spray	Ct0861
ASV_18634	Bacteria	Chloroflexi	Chloroflexia	Kallotenuales	AKIW781	Unknown_ASV_18634	0	Bulk soil	1MPT	Spray	Ct0861
ASV_18634	Bacteria	Chloroflexi	Chloroflexia	Kallotenuales	AKIW781	Unknown_ASV_18634	0	Leaf	4MPS	Spray	Control
ASV_18634	Bacteria	Chloroflexi	Chloroflexia	Kallotenuales	AKIW781	Unknown_ASV_18634	0	Root	1MPT	Spray	Control
ASV_18634	Bacteria	Chloroflexi	Chloroflexia	Kallotenuales	AKIW781	Unknown_ASV_18634	0	Root	1MPT	Spray	Ct0861
ASV_18634	Bacteria	Chloroflexi	Chloroflexia	Kallotenuales	AKIW781	Unknown_ASV_18634	0	Leaf	4MPS	Spray	Ct0861
ASV_18634	Bacteria	Chloroflexi	Chloroflexia	Kallotenuales	AKIW781	Unknown_ASV_18634	0	Rhizosphere	4MPS	Spray	Control
ASV_18634	Bacteria	Chloroflexi	Chloroflexia	Kallotenuales	AKIW781	Unknown_ASV_18634	0	Leaf	1MPT	Spray	Control
ASV_18634	Bacteria	Chloroflexi	Chloroflexia	Kallotenuales	AKIW781	Unknown_ASV_18634	0	Bulk soil	1MPT	Spray	Control
ASV_18634	Bacteria	Chloroflexi	Chloroflexia	Kallotenuales	AKIW781	Unknown_ASV_18634	0	Bulk soil	4MPS	Seed	Ct0861
ASV_18634	Bacteria	Chloroflexi	Chloroflexia	Kallotenuales	AKIW781	Unknown_ASV_18634	0	Leaf	1MPT	Seed	Control
ASV_18634	Bacteria	Chloroflexi	Chloroflexia	Kallotenuales	AKIW781	Unknown_ASV_18634	0	Bulk soil	1MPT	Seed	Control
ASV_18634	Bacteria	Chloroflexi	Chloroflexia	Kallotenuales	AKIW781	Unknown_ASV_18634	0	Bulk soil	4MPS	Spray	Control
ASV_18634	Bacteria	Chloroflexi	Chloroflexia	Kallotenuales	AKIW781	Unknown_ASV_18634	0	Rhizosphere	1MPT	Spray	Ct0861
ASV_18634	Bacteria	Chloroflexi	Chloroflexia	Kallotenuales	AKIW781	Unknown_ASV_18634	0	Rhizosphere	4MPS	Seed	Control
ASV_18634	Bacteria	Chloroflexi	Chloroflexia	Kallotenuales	AKIW781	Unknown_ASV_18634	0	Bulk soil	1MPT	Seed	Ct0861
ASV_18634	Bacteria	Chloroflexi	Chloroflexia	Kallotenuales	AKIW781	Unknown_ASV_18634	0	Root	1MPT	Seed	Ct0861
ASV_18634	Bacteria	Chloroflexi	Chloroflexia	Kallotenuales	AKIW781	Unknown_ASV_18634	0	Root	4MPS	Spray	Ct0861
ASV_18634	Bacteria	Chloroflexi	Chloroflexia	Kallotenuales	AKIW781	Unknown_ASV_18634	0	Grain	4MPS	Seed	Ct0861
ASV_18634	Bacteria	Chloroflexi	Chloroflexia	Kallotenuales	AKIW781	Unknown_ASV_18634	0	Rhizosphere	4MPS	Seed	Ct0861
ASV_18634	Bacteria	Chloroflexi	Chloroflexia	Kallotenuales	AKIW781	Unknown_ASV_18634	0	Grain	4MPS	Spray	Control
ASV_18634	Bacteria	Chloroflexi	Chloroflexia	Kallotenuales	AKIW781	Unknown_ASV_18634	0	Root	4MPS	Seed	Control
ASV_18634	Bacteria	Chloroflexi	Chloroflexia	Kallotenuales	AKIW781	Unknown_ASV_18634	0	Rhizosphere	1MPT	Spray	Control
ASV_18634	Bacteria	Chloroflexi	Chloroflexia	Kallotenuales	AKIW781	Unknown_ASV_18634	0	Leaf	4MPS	Seed	Control
ASV_18634	Bacteria	Chloroflexi	Chloroflexia	Kallotenuales	AKIW781	Unknown_ASV_18634	0	Root	1MPT	Seed	Control
ASV_18634	Bacteria	Chloroflexi	Chloroflexia	Kallotenuales	AKIW781	Unknown_ASV_18634	0	Root	4MPS	Seed	Ct0861
ASV_18634	Bacteria	Chloroflexi	Chloroflexia	Kallotenuales	AKIW781	Unknown_ASV_18634	0	Grain	4MPS	Spray	Ct0861
ASV_18634	Bacteria	Chloroflexi	Chloroflexia	Kallotenuales	AKIW781	Unknown_ASV_18634	0	Leaf	4MPS	Seed	Ct0861
ASV_18634	Bacteria	Chloroflexi	Chloroflexia	Kallotenuales	AKIW781	Unknown_ASV_18634	0	Grain	4MPS	Seed	Control
ASV_18634	Bacteria	Chloroflexi	Chloroflexia	Kallotenuales	AKIW781	Unknown_ASV_18634	0	Root	4MPS	Spray	Control
ASV_18634	Bacteria	Chloroflexi	Chloroflexia	Kallotenuales	AKIW781	Unknown_ASV_18634	0	Bulk soil	4MPS	Spray	Ct0861
ASV_18637	Bacteria	Myxococcota	Myxococcia	Myxococcales	Myxococcaceae	Unknown_ASV_18637	0	Leaf	1MPT	Seed	Ct0861
ASV_18637	Bacteria	Myxococcota	Myxococcia	Myxococcales	Myxococcaceae	Unknown_ASV_18637	0	Bulk soil	1MPT	Seed	Control
ASV_18637	Bacteria	Myxococcota	Myxococcia	Myxococcales	Myxococcaceae	Unknown_ASV_18637	0	Root	1MPT	Spray	Ct0861
ASV_18637	Bacteria	Myxococcota	Myxococcia	Myxococcales	Myxococcaceae	Unknown_ASV_18637	0	Root	4MPS	Seed	Control
ASV_18637	Bacteria	Myxococcota	Myxococcia	Myxococcales	Myxococcaceae	Unknown_ASV_18637	0	Leaf	1MPT	Spray	Ct0861
ASV_18637	Bacteria	Myxococcota	Myxococcia	Myxococcales	Myxococcaceae	Unknown_ASV_18637	0	Rhizosphere	4MPS	Spray	Ct0861
ASV_18637	Bacteria	Myxococcota	Myxococcia	Myxococcales	Myxococcaceae	Unknown_ASV_18637	0	Bulk soil	1MPT	Spray	Control
ASV_18637	Bacteria	Myxococcota	Myxococcia	Myxococcales	Myxococcaceae	Unknown_ASV_18637	0	Leaf	4MPS	Spray	Control
ASV_18637	Bacteria	Myxococcota	Myxococcia	Myxococcales	Myxococcaceae	Unknown_ASV_18637	0	Rhizosphere	1MPT	Spray	Control
ASV_18637	Bacteria	Myxococcota	Myxococcia	Myxococcales	Myxococcaceae	Unknown_ASV_18637	0	Bulk soil	4MPS	Seed	Control
ASV_18637	Bacteria	Myxococcota	Myxococcia	Myxococcales	Myxococcaceae	Unknown_ASV_18637	0	Rhizosphere	1MPT	Spray	Ct0861
ASV_18637	Bacteria	Myxococcota	Myxococcia	Myxococcales	Myxococcaceae	Unknown_ASV_18637	0	Grain	4MPS	Spray	Ct0861
ASV_18637	Bacteria	Myxococcota	Myxococcia	Myxococcales	Myxococcaceae	Unknown_ASV_18637	0	Leaf	1MPT	Spray	Control
ASV_18637	Bacteria	Myxococcota	Myxococcia	Myxococcales	Myxococcaceae	Unknown_ASV_18637	0	Root	4MPS	Spray	Control
ASV_18637	Bacteria	Myxococcota	Myxococcia	Myxococcales	Myxococcaceae	Unknown_ASV_18637	0	Grain	4MPS	Seed	Ct0861
ASV_18637	Bacteria	Myxococcota	Myxococcia	Myxococcales	Myxococcaceae	Unknown_ASV_18637	0	Bulk soil	4MPS	Spray	Ct0861
ASV_18637	Bacteria	Myxococcota	Myxococcia	Myxococcales	Myxococcaceae	Unknown_ASV_18637	0	Root	1MPT	Seed	Control
ASV_18637	Bacteria	Myxococcota	Myxococcia	Myxococcales	Myxococcaceae	Unknown_ASV_18637	0	Bulk soil	4MPS	Seed	Ct0861
ASV_18637	Bacteria	Myxococcota	Myxococcia	Myxococcales	Myxococcaceae	Unknown_ASV_18637	0	Rhizosphere	1MPT	Seed	Control
ASV_18637	Bacteria	Myxococcota	Myxococcia	Myxococcales	Myxococcaceae	Unknown_ASV_18637	0	Leaf	4MPS	Seed	Control
ASV_18637	Bacteria	Myxococcota	Myxococcia	Myxococcales	Myxococcaceae	Unknown_ASV_18637	0	Root	4MPS	Spray	Ct0861
ASV_18637	Bacteria	Myxococcota	Myxococcia	Myxococcales	Myxococcaceae	Unknown_ASV_18637	0	Bulk soil	1MPT	Seed	Ct0861
ASV_18637	Bacteria	Myxococcota	Myxococcia	Myxococcales	Myxococcaceae	Unknown_ASV_18637	0	Root	1MPT	Spray	Control
ASV_18637	Bacteria	Myxococcota	Myxococcia	Myxococcales	Myxococcaceae	Unknown_ASV_18637	0	Leaf	4MPS	Seed	Ct0861
ASV_18637	Bacteria	Myxococcota	Myxococcia	Myxococcales	Myxococcaceae	Unknown_ASV_18637	0	Leaf	4MPS	Spray	Ct0861
ASV_18637	Bacteria	Myxococcota	Myxococcia	Myxococcales	Myxococcaceae	Unknown_ASV_18637	0	Grain	4MPS	Spray	Control
ASV_18637	Bacteria	Myxococcota	Myxococcia	Myxococcales	Myxococcaceae	Unknown_ASV_18637	0	Bulk soil	1MPT	Spray	Ct0861
ASV_18637	Bacteria	Myxococcota	Myxococcia	Myxococcales	Myxococcaceae	Unknown_ASV_18637	0	Root	4MPS	Seed	Ct0861
ASV_18637	Bacteria	Myxococcota	Myxococcia	Myxococcales	Myxococcaceae	Unknown_ASV_18637	0	Rhizosphere	1MPT	Seed	Ct0861
ASV_18637	Bacteria	Myxococcota	Myxococcia	Myxococcales	Myxococcaceae	Unknown_ASV_18637	0	Grain	4MPS	Seed	Control
ASV_18637	Bacteria	Myxococcota	Myxococcia	Myxococcales	Myxococcaceae	Unknown_ASV_18637	0	Leaf	1MPT	Seed	Control
ASV_18637	Bacteria	Myxococcota	Myxococcia	Myxococcales	Myxococcaceae	Unknown_ASV_18637	0	Rhizosphere	4MPS	Seed	Ct0861
ASV_18641	Bacteria	Bacteroidota	Bacteroidia	Chitinophagales	Saprospiraceae	Unknown_ASV_18641	0	Bulk soil	1MPT	Spray	Control
ASV_18641	Bacteria	Bacteroidota	Bacteroidia	Chitinophagales	Saprospiraceae	Unknown_ASV_18641	0	Grain	4MPS	Seed	Ct0861
ASV_18641	Bacteria	Bacteroidota	Bacteroidia	Chitinophagales	Saprospiraceae	Unknown_ASV_18641	0	Leaf	4MPS	Spray	Control
ASV_18641	Bacteria	Bacteroidota	Bacteroidia	Chitinophagales	Saprospiraceae	Unknown_ASV_18641	0	Root	4MPS	Seed	Ct0861
ASV_18641	Bacteria	Bacteroidota	Bacteroidia	Chitinophagales	Saprospiraceae	Unknown_ASV_18641	0	Root	4MPS	Seed	Control
ASV_18641	Bacteria	Bacteroidota	Bacteroidia	Chitinophagales	Saprospiraceae	Unknown_ASV_18641	0	Bulk soil	1MPT	Seed	Control
ASV_18641	Bacteria	Bacteroidota	Bacteroidia	Chitinophagales	Saprospiraceae	Unknown_ASV_18641	0	Root	1MPT	Seed	Ct0861
ASV_18641	Bacteria	Bacteroidota	Bacteroidia	Chitinophagales	Saprospiraceae	Unknown_ASV_18641	0	Leaf	1MPT	Spray	Control
ASV_18641	Bacteria	Bacteroidota	Bacteroidia	Chitinophagales	Saprospiraceae	Unknown_ASV_18641	0	Root	4MPS	Spray	Control
ASV_18641	Bacteria	Bacteroidota	Bacteroidia	Chitinophagales	Saprospiraceae	Unknown_ASV_18641	0	Leaf	1MPT	Seed	Ct0861
ASV_18641	Bacteria	Bacteroidota	Bacteroidia	Chitinophagales	Saprospiraceae	Unknown_ASV_18641	0	Bulk soil	4MPS	Seed	Ct0861
ASV_18641	Bacteria	Bacteroidota	Bacteroidia	Chitinophagales	Saprospiraceae	Unknown_ASV_18641	0	Grain	4MPS	Spray	Control
ASV_18641	Bacteria	Bacteroidota	Bacteroidia	Chitinophagales	Saprospiraceae	Unknown_ASV_18641	0	Rhizosphere	1MPT	Spray	Ct0861
ASV_18641	Bacteria	Bacteroidota	Bacteroidia	Chitinophagales	Saprospiraceae	Unknown_ASV_18641	0	Bulk soil	4MPS	Seed	Control
ASV_18641	Bacteria	Bacteroidota	Bacteroidia	Chitinophagales	Saprospiraceae	Unknown_ASV_18641	0	Bulk soil	1MPT	Seed	Ct0861
ASV_18641	Bacteria	Bacteroidota	Bacteroidia	Chitinophagales	Saprospiraceae	Unknown_ASV_18641	0	Grain	4MPS	Spray	Ct0861
ASV_18641	Bacteria	Bacteroidota	Bacteroidia	Chitinophagales	Saprospiraceae	Unknown_ASV_18641	0	Bulk soil	4MPS	Spray	Control
ASV_18641	Bacteria	Bacteroidota	Bacteroidia	Chitinophagales	Saprospiraceae	Unknown_ASV_18641	0	Bulk soil	4MPS	Spray	Ct0861
ASV_18641	Bacteria	Bacteroidota	Bacteroidia	Chitinophagales	Saprospiraceae	Unknown_ASV_18641	0	Leaf	4MPS	Spray	Ct0861
ASV_18641	Bacteria	Bacteroidota	Bacteroidia	Chitinophagales	Saprospiraceae	Unknown_ASV_18641	0	Rhizosphere	4MPS	Seed	Control
ASV_18641	Bacteria	Bacteroidota	Bacteroidia	Chitinophagales	Saprospiraceae	Unknown_ASV_18641	0	Leaf	4MPS	Seed	Ct0861
ASV_18641	Bacteria	Bacteroidota	Bacteroidia	Chitinophagales	Saprospiraceae	Unknown_ASV_18641	0	Leaf	1MPT	Seed	Control
ASV_18641	Bacteria	Bacteroidota	Bacteroidia	Chitinophagales	Saprospiraceae	Unknown_ASV_18641	0	Root	1MPT	Spray	Ct0861
ASV_18641	Bacteria	Bacteroidota	Bacteroidia	Chitinophagales	Saprospiraceae	Unknown_ASV_18641	0	Root	1MPT	Seed	Control
ASV_18641	Bacteria	Bacteroidota	Bacteroidia	Chitinophagales	Saprospiraceae	Unknown_ASV_18641	0	Leaf	1MPT	Spray	Ct0861
ASV_18641	Bacteria	Bacteroidota	Bacteroidia	Chitinophagales	Saprospiraceae	Unknown_ASV_18641	0	Rhizosphere	4MPS	Spray	Ct0861
ASV_18641	Bacteria	Bacteroidota	Bacteroidia	Chitinophagales	Saprospiraceae	Unknown_ASV_18641	0	Leaf	4MPS	Seed	Control
ASV_18641	Bacteria	Bacteroidota	Bacteroidia	Chitinophagales	Saprospiraceae	Unknown_ASV_18641	0	Root	4MPS	Spray	Ct0861
ASV_18641	Bacteria	Bacteroidota	Bacteroidia	Chitinophagales	Saprospiraceae	Unknown_ASV_18641	0	Root	1MPT	Spray	Control
ASV_18641	Bacteria	Bacteroidota	Bacteroidia	Chitinophagales	Saprospiraceae	Unknown_ASV_18641	0	Rhizosphere	4MPS	Spray	Control
ASV_18641	Bacteria	Bacteroidota	Bacteroidia	Chitinophagales	Saprospiraceae	Unknown_ASV_18641	0	Rhizosphere	1MPT	Spray	Control
ASV_18641	Bacteria	Bacteroidota	Bacteroidia	Chitinophagales	Saprospiraceae	Unknown_ASV_18641	0	Rhizosphere	1MPT	Seed	Control
ASV_18641	Bacteria	Bacteroidota	Bacteroidia	Chitinophagales	Saprospiraceae	Unknown_ASV_18641	0	Rhizosphere	1MPT	Seed	Ct0861
ASV_18641	Bacteria	Bacteroidota	Bacteroidia	Chitinophagales	Saprospiraceae	Unknown_ASV_18641	0	Grain	4MPS	Seed	Control
ASV_18641	Bacteria	Bacteroidota	Bacteroidia	Chitinophagales	Saprospiraceae	Unknown_ASV_18641	0	Bulk soil	1MPT	Spray	Ct0861
ASV_18643	Bacteria	Proteobacteria	Gammaproteobacteria	Piscirickettsiales	Piscirickettsiaceae	Candidatus Endoecteinascidia	0	Grain	4MPS	Seed	Ct0861
ASV_18643	Bacteria	Proteobacteria	Gammaproteobacteria	Piscirickettsiales	Piscirickettsiaceae	Candidatus Endoecteinascidia	0	Bulk soil	4MPS	Seed	Ct0861
ASV_18643	Bacteria	Proteobacteria	Gammaproteobacteria	Piscirickettsiales	Piscirickettsiaceae	Candidatus Endoecteinascidia	0	Leaf	1MPT	Spray	Control
ASV_18643	Bacteria	Proteobacteria	Gammaproteobacteria	Piscirickettsiales	Piscirickettsiaceae	Candidatus Endoecteinascidia	0	Bulk soil	1MPT	Spray	Control
ASV_18643	Bacteria	Proteobacteria	Gammaproteobacteria	Piscirickettsiales	Piscirickettsiaceae	Candidatus Endoecteinascidia	0	Root	4MPS	Seed	Control
ASV_18643	Bacteria	Proteobacteria	Gammaproteobacteria	Piscirickettsiales	Piscirickettsiaceae	Candidatus Endoecteinascidia	0	Rhizosphere	1MPT	Seed	Ct0861
ASV_18643	Bacteria	Proteobacteria	Gammaproteobacteria	Piscirickettsiales	Piscirickettsiaceae	Candidatus Endoecteinascidia	0	Leaf	4MPS	Seed	Ct0861
ASV_18643	Bacteria	Proteobacteria	Gammaproteobacteria	Piscirickettsiales	Piscirickettsiaceae	Candidatus Endoecteinascidia	0	Bulk soil	4MPS	Spray	Control
ASV_18643	Bacteria	Proteobacteria	Gammaproteobacteria	Piscirickettsiales	Piscirickettsiaceae	Candidatus Endoecteinascidia	0	Bulk soil	1MPT	Seed	Ct0861
ASV_18643	Bacteria	Proteobacteria	Gammaproteobacteria	Piscirickettsiales	Piscirickettsiaceae	Candidatus Endoecteinascidia	0	Grain	4MPS	Spray	Control
ASV_18643	Bacteria	Proteobacteria	Gammaproteobacteria	Piscirickettsiales	Piscirickettsiaceae	Candidatus Endoecteinascidia	0	Grain	4MPS	Spray	Ct0861
ASV_18643	Bacteria	Proteobacteria	Gammaproteobacteria	Piscirickettsiales	Piscirickettsiaceae	Candidatus Endoecteinascidia	0	Root	1MPT	Seed	Ct0861
ASV_18643	Bacteria	Proteobacteria	Gammaproteobacteria	Piscirickettsiales	Piscirickettsiaceae	Candidatus Endoecteinascidia	0	Root	4MPS	Spray	Control
ASV_18643	Bacteria	Proteobacteria	Gammaproteobacteria	Piscirickettsiales	Piscirickettsiaceae	Candidatus Endoecteinascidia	0	Leaf	4MPS	Spray	Ct0861
ASV_18643	Bacteria	Proteobacteria	Gammaproteobacteria	Piscirickettsiales	Piscirickettsiaceae	Candidatus Endoecteinascidia	0	Leaf	4MPS	Spray	Control
ASV_18643	Bacteria	Proteobacteria	Gammaproteobacteria	Piscirickettsiales	Piscirickettsiaceae	Candidatus Endoecteinascidia	0	Leaf	1MPT	Spray	Ct0861
ASV_18643	Bacteria	Proteobacteria	Gammaproteobacteria	Piscirickettsiales	Piscirickettsiaceae	Candidatus Endoecteinascidia	0	Bulk soil	1MPT	Seed	Control
ASV_18643	Bacteria	Proteobacteria	Gammaproteobacteria	Piscirickettsiales	Piscirickettsiaceae	Candidatus Endoecteinascidia	0	Rhizosphere	4MPS	Spray	Ct0861
ASV_18643	Bacteria	Proteobacteria	Gammaproteobacteria	Piscirickettsiales	Piscirickettsiaceae	Candidatus Endoecteinascidia	0	Leaf	1MPT	Seed	Control
ASV_18643	Bacteria	Proteobacteria	Gammaproteobacteria	Piscirickettsiales	Piscirickettsiaceae	Candidatus Endoecteinascidia	0	Rhizosphere	1MPT	Spray	Control
ASV_18643	Bacteria	Proteobacteria	Gammaproteobacteria	Piscirickettsiales	Piscirickettsiaceae	Candidatus Endoecteinascidia	0	Leaf	1MPT	Seed	Ct0861
ASV_18643	Bacteria	Proteobacteria	Gammaproteobacteria	Piscirickettsiales	Piscirickettsiaceae	Candidatus Endoecteinascidia	0	Root	4MPS	Seed	Ct0861
ASV_18643	Bacteria	Proteobacteria	Gammaproteobacteria	Piscirickettsiales	Piscirickettsiaceae	Candidatus Endoecteinascidia	0	Bulk soil	4MPS	Seed	Control
ASV_18643	Bacteria	Proteobacteria	Gammaproteobacteria	Piscirickettsiales	Piscirickettsiaceae	Candidatus Endoecteinascidia	0	Bulk soil	1MPT	Spray	Ct0861
ASV_18643	Bacteria	Proteobacteria	Gammaproteobacteria	Piscirickettsiales	Piscirickettsiaceae	Candidatus Endoecteinascidia	0	Root	1MPT	Spray	Control
ASV_18643	Bacteria	Proteobacteria	Gammaproteobacteria	Piscirickettsiales	Piscirickettsiaceae	Candidatus Endoecteinascidia	0	Rhizosphere	4MPS	Seed	Ct0861
ASV_18643	Bacteria	Proteobacteria	Gammaproteobacteria	Piscirickettsiales	Piscirickettsiaceae	Candidatus Endoecteinascidia	0	Rhizosphere	1MPT	Spray	Ct0861
ASV_18643	Bacteria	Proteobacteria	Gammaproteobacteria	Piscirickettsiales	Piscirickettsiaceae	Candidatus Endoecteinascidia	0	Leaf	4MPS	Seed	Control
ASV_18643	Bacteria	Proteobacteria	Gammaproteobacteria	Piscirickettsiales	Piscirickettsiaceae	Candidatus Endoecteinascidia	0	Grain	4MPS	Seed	Control
ASV_18643	Bacteria	Proteobacteria	Gammaproteobacteria	Piscirickettsiales	Piscirickettsiaceae	Candidatus Endoecteinascidia	0	Bulk soil	4MPS	Spray	Ct0861
ASV_18643	Bacteria	Proteobacteria	Gammaproteobacteria	Piscirickettsiales	Piscirickettsiaceae	Candidatus Endoecteinascidia	0	Root	1MPT	Spray	Ct0861
ASV_18643	Bacteria	Proteobacteria	Gammaproteobacteria	Piscirickettsiales	Piscirickettsiaceae	Candidatus Endoecteinascidia	0	Root	1MPT	Seed	Control
ASV_18643	Bacteria	Proteobacteria	Gammaproteobacteria	Piscirickettsiales	Piscirickettsiaceae	Candidatus Endoecteinascidia	0	Rhizosphere	1MPT	Seed	Control
ASV_18643	Bacteria	Proteobacteria	Gammaproteobacteria	Piscirickettsiales	Piscirickettsiaceae	Candidatus Endoecteinascidia	0	Root	4MPS	Spray	Ct0861
ASV_1865	Bacteria	Planctomycetota	Phycisphaerae	Tepidisphaerales	WD2101 soil group	Unknown_ASV_1865	0	Leaf	1MPT	Spray	Control
ASV_1865	Bacteria	Planctomycetota	Phycisphaerae	Tepidisphaerales	WD2101 soil group	Unknown_ASV_1865	0	Grain	4MPS	Seed	Ct0861
ASV_1865	Bacteria	Planctomycetota	Phycisphaerae	Tepidisphaerales	WD2101 soil group	Unknown_ASV_1865	0	Grain	4MPS	Spray	Ct0861
ASV_1865	Bacteria	Planctomycetota	Phycisphaerae	Tepidisphaerales	WD2101 soil group	Unknown_ASV_1865	0	Leaf	4MPS	Spray	Control
ASV_1865	Bacteria	Planctomycetota	Phycisphaerae	Tepidisphaerales	WD2101 soil group	Unknown_ASV_1865	0	Leaf	4MPS	Spray	Ct0861
ASV_1865	Bacteria	Planctomycetota	Phycisphaerae	Tepidisphaerales	WD2101 soil group	Unknown_ASV_1865	0	Leaf	1MPT	Seed	Control
ASV_1865	Bacteria	Planctomycetota	Phycisphaerae	Tepidisphaerales	WD2101 soil group	Unknown_ASV_1865	0	Leaf	1MPT	Seed	Ct0861
ASV_1865	Bacteria	Planctomycetota	Phycisphaerae	Tepidisphaerales	WD2101 soil group	Unknown_ASV_1865	0	Grain	4MPS	Spray	Control
ASV_1865	Bacteria	Planctomycetota	Phycisphaerae	Tepidisphaerales	WD2101 soil group	Unknown_ASV_1865	0	Root	1MPT	Seed	Control
ASV_1865	Bacteria	Planctomycetota	Phycisphaerae	Tepidisphaerales	WD2101 soil group	Unknown_ASV_1865	0	Leaf	4MPS	Seed	Ct0861
ASV_1865	Bacteria	Planctomycetota	Phycisphaerae	Tepidisphaerales	WD2101 soil group	Unknown_ASV_1865	0	Grain	4MPS	Seed	Control
ASV_1865	Bacteria	Planctomycetota	Phycisphaerae	Tepidisphaerales	WD2101 soil group	Unknown_ASV_1865	0	Leaf	4MPS	Seed	Control
ASV_1865	Bacteria	Planctomycetota	Phycisphaerae	Tepidisphaerales	WD2101 soil group	Unknown_ASV_1865	0	Leaf	1MPT	Spray	Ct0861
ASV_18669	Bacteria	Bacteroidota	Rhodothermia	Rhodothermales	Rhodothermaceae	Unknown_ASV_18669	0	Grain	4MPS	Seed	Ct0861
ASV_18669	Bacteria	Bacteroidota	Rhodothermia	Rhodothermales	Rhodothermaceae	Unknown_ASV_18669	0	Root	4MPS	Spray	Control
ASV_18669	Bacteria	Bacteroidota	Rhodothermia	Rhodothermales	Rhodothermaceae	Unknown_ASV_18669	0	Leaf	4MPS	Spray	Control
ASV_18669	Bacteria	Bacteroidota	Rhodothermia	Rhodothermales	Rhodothermaceae	Unknown_ASV_18669	0	Leaf	4MPS	Spray	Ct0861
ASV_18669	Bacteria	Bacteroidota	Rhodothermia	Rhodothermales	Rhodothermaceae	Unknown_ASV_18669	0	Leaf	4MPS	Seed	Ct0861
ASV_18669	Bacteria	Bacteroidota	Rhodothermia	Rhodothermales	Rhodothermaceae	Unknown_ASV_18669	0	Bulk soil	4MPS	Seed	Control
ASV_18669	Bacteria	Bacteroidota	Rhodothermia	Rhodothermales	Rhodothermaceae	Unknown_ASV_18669	0	Bulk soil	4MPS	Seed	Ct0861
ASV_18669	Bacteria	Bacteroidota	Rhodothermia	Rhodothermales	Rhodothermaceae	Unknown_ASV_18669	0	Leaf	1MPT	Spray	Ct0861
ASV_18669	Bacteria	Bacteroidota	Rhodothermia	Rhodothermales	Rhodothermaceae	Unknown_ASV_18669	0	Bulk soil	1MPT	Seed	Control
ASV_18669	Bacteria	Bacteroidota	Rhodothermia	Rhodothermales	Rhodothermaceae	Unknown_ASV_18669	0	Rhizosphere	4MPS	Spray	Ct0861
ASV_18669	Bacteria	Bacteroidota	Rhodothermia	Rhodothermales	Rhodothermaceae	Unknown_ASV_18669	0	Grain	4MPS	Spray	Ct0861
ASV_18669	Bacteria	Bacteroidota	Rhodothermia	Rhodothermales	Rhodothermaceae	Unknown_ASV_18669	0	Root	4MPS	Seed	Ct0861
ASV_18669	Bacteria	Bacteroidota	Rhodothermia	Rhodothermales	Rhodothermaceae	Unknown_ASV_18669	0	Leaf	1MPT	Spray	Control
ASV_18669	Bacteria	Bacteroidota	Rhodothermia	Rhodothermales	Rhodothermaceae	Unknown_ASV_18669	0	Leaf	4MPS	Seed	Control
ASV_18669	Bacteria	Bacteroidota	Rhodothermia	Rhodothermales	Rhodothermaceae	Unknown_ASV_18669	0	Root	1MPT	Spray	Ct0861
ASV_18669	Bacteria	Bacteroidota	Rhodothermia	Rhodothermales	Rhodothermaceae	Unknown_ASV_18669	0	Root	1MPT	Seed	Ct0861
ASV_18669	Bacteria	Bacteroidota	Rhodothermia	Rhodothermales	Rhodothermaceae	Unknown_ASV_18669	0	Rhizosphere	1MPT	Seed	Ct0861
ASV_18669	Bacteria	Bacteroidota	Rhodothermia	Rhodothermales	Rhodothermaceae	Unknown_ASV_18669	0	Root	4MPS	Seed	Control
ASV_18669	Bacteria	Bacteroidota	Rhodothermia	Rhodothermales	Rhodothermaceae	Unknown_ASV_18669	0	Grain	4MPS	Spray	Control
ASV_18669	Bacteria	Bacteroidota	Rhodothermia	Rhodothermales	Rhodothermaceae	Unknown_ASV_18669	0	Bulk soil	4MPS	Spray	Ct0861
ASV_18669	Bacteria	Bacteroidota	Rhodothermia	Rhodothermales	Rhodothermaceae	Unknown_ASV_18669	0	Rhizosphere	1MPT	Seed	Control
ASV_18669	Bacteria	Bacteroidota	Rhodothermia	Rhodothermales	Rhodothermaceae	Unknown_ASV_18669	0	Root	1MPT	Seed	Control
ASV_18669	Bacteria	Bacteroidota	Rhodothermia	Rhodothermales	Rhodothermaceae	Unknown_ASV_18669	0	Leaf	1MPT	Seed	Control
ASV_18669	Bacteria	Bacteroidota	Rhodothermia	Rhodothermales	Rhodothermaceae	Unknown_ASV_18669	0	Rhizosphere	1MPT	Spray	Control
ASV_18669	Bacteria	Bacteroidota	Rhodothermia	Rhodothermales	Rhodothermaceae	Unknown_ASV_18669	0	Bulk soil	4MPS	Spray	Control
ASV_18669	Bacteria	Bacteroidota	Rhodothermia	Rhodothermales	Rhodothermaceae	Unknown_ASV_18669	0	Rhizosphere	4MPS	Spray	Control
ASV_18669	Bacteria	Bacteroidota	Rhodothermia	Rhodothermales	Rhodothermaceae	Unknown_ASV_18669	0	Root	4MPS	Spray	Ct0861
ASV_18669	Bacteria	Bacteroidota	Rhodothermia	Rhodothermales	Rhodothermaceae	Unknown_ASV_18669	0	Grain	4MPS	Seed	Control
ASV_18669	Bacteria	Bacteroidota	Rhodothermia	Rhodothermales	Rhodothermaceae	Unknown_ASV_18669	0	Rhizosphere	1MPT	Spray	Ct0861
ASV_18669	Bacteria	Bacteroidota	Rhodothermia	Rhodothermales	Rhodothermaceae	Unknown_ASV_18669	0	Root	1MPT	Spray	Control
ASV_18669	Bacteria	Bacteroidota	Rhodothermia	Rhodothermales	Rhodothermaceae	Unknown_ASV_18669	0	Bulk soil	1MPT	Spray	Control
ASV_18669	Bacteria	Bacteroidota	Rhodothermia	Rhodothermales	Rhodothermaceae	Unknown_ASV_18669	0	Bulk soil	1MPT	Spray	Ct0861
ASV_18669	Bacteria	Bacteroidota	Rhodothermia	Rhodothermales	Rhodothermaceae	Unknown_ASV_18669	0	Leaf	1MPT	Seed	Ct0861
ASV_18670	Bacteria	Firmicutes	Bacilli	Bacillales	Salisediminibacteriaceae	Unknown_ASV_18670	0	Leaf	4MPS	Seed	Ct0861
ASV_18670	Bacteria	Firmicutes	Bacilli	Bacillales	Salisediminibacteriaceae	Unknown_ASV_18670	0	Grain	4MPS	Seed	Ct0861
ASV_18670	Bacteria	Firmicutes	Bacilli	Bacillales	Salisediminibacteriaceae	Unknown_ASV_18670	0	Bulk soil	4MPS	Seed	Ct0861
ASV_18670	Bacteria	Firmicutes	Bacilli	Bacillales	Salisediminibacteriaceae	Unknown_ASV_18670	0	Leaf	1MPT	Spray	Ct0861
ASV_18670	Bacteria	Firmicutes	Bacilli	Bacillales	Salisediminibacteriaceae	Unknown_ASV_18670	0	Leaf	4MPS	Spray	Control
ASV_18670	Bacteria	Firmicutes	Bacilli	Bacillales	Salisediminibacteriaceae	Unknown_ASV_18670	0	Root	1MPT	Seed	Control
ASV_18670	Bacteria	Firmicutes	Bacilli	Bacillales	Salisediminibacteriaceae	Unknown_ASV_18670	0	Bulk soil	4MPS	Seed	Control
ASV_18670	Bacteria	Firmicutes	Bacilli	Bacillales	Salisediminibacteriaceae	Unknown_ASV_18670	0	Bulk soil	1MPT	Seed	Ct0861
ASV_18670	Bacteria	Firmicutes	Bacilli	Bacillales	Salisediminibacteriaceae	Unknown_ASV_18670	0	Root	1MPT	Seed	Ct0861
ASV_18670	Bacteria	Firmicutes	Bacilli	Bacillales	Salisediminibacteriaceae	Unknown_ASV_18670	0	Root	4MPS	Seed	Control
ASV_18670	Bacteria	Firmicutes	Bacilli	Bacillales	Salisediminibacteriaceae	Unknown_ASV_18670	0	Bulk soil	1MPT	Seed	Control
ASV_18670	Bacteria	Firmicutes	Bacilli	Bacillales	Salisediminibacteriaceae	Unknown_ASV_18670	0	Grain	4MPS	Spray	Control
ASV_18670	Bacteria	Firmicutes	Bacilli	Bacillales	Salisediminibacteriaceae	Unknown_ASV_18670	0	Rhizosphere	4MPS	Seed	Ct0861
ASV_18670	Bacteria	Firmicutes	Bacilli	Bacillales	Salisediminibacteriaceae	Unknown_ASV_18670	0	Bulk soil	4MPS	Spray	Control
ASV_18670	Bacteria	Firmicutes	Bacilli	Bacillales	Salisediminibacteriaceae	Unknown_ASV_18670	0	Grain	4MPS	Spray	Ct0861
ASV_18670	Bacteria	Firmicutes	Bacilli	Bacillales	Salisediminibacteriaceae	Unknown_ASV_18670	0	Leaf	1MPT	Seed	Control
ASV_18670	Bacteria	Firmicutes	Bacilli	Bacillales	Salisediminibacteriaceae	Unknown_ASV_18670	0	Rhizosphere	1MPT	Seed	Control
ASV_18670	Bacteria	Firmicutes	Bacilli	Bacillales	Salisediminibacteriaceae	Unknown_ASV_18670	0	Leaf	4MPS	Seed	Control
ASV_18670	Bacteria	Firmicutes	Bacilli	Bacillales	Salisediminibacteriaceae	Unknown_ASV_18670	0	Root	1MPT	Spray	Ct0861
ASV_18670	Bacteria	Firmicutes	Bacilli	Bacillales	Salisediminibacteriaceae	Unknown_ASV_18670	0	Leaf	4MPS	Spray	Ct0861
ASV_18670	Bacteria	Firmicutes	Bacilli	Bacillales	Salisediminibacteriaceae	Unknown_ASV_18670	0	Root	4MPS	Seed	Ct0861
ASV_18670	Bacteria	Firmicutes	Bacilli	Bacillales	Salisediminibacteriaceae	Unknown_ASV_18670	0	Leaf	1MPT	Spray	Control
ASV_18670	Bacteria	Firmicutes	Bacilli	Bacillales	Salisediminibacteriaceae	Unknown_ASV_18670	0	Rhizosphere	4MPS	Spray	Ct0861
ASV_18670	Bacteria	Firmicutes	Bacilli	Bacillales	Salisediminibacteriaceae	Unknown_ASV_18670	0	Bulk soil	4MPS	Spray	Ct0861
ASV_18670	Bacteria	Firmicutes	Bacilli	Bacillales	Salisediminibacteriaceae	Unknown_ASV_18670	0	Rhizosphere	1MPT	Spray	Ct0861
ASV_18670	Bacteria	Firmicutes	Bacilli	Bacillales	Salisediminibacteriaceae	Unknown_ASV_18670	0	Leaf	1MPT	Seed	Ct0861
ASV_18670	Bacteria	Firmicutes	Bacilli	Bacillales	Salisediminibacteriaceae	Unknown_ASV_18670	0	Bulk soil	1MPT	Spray	Ct0861
ASV_18670	Bacteria	Firmicutes	Bacilli	Bacillales	Salisediminibacteriaceae	Unknown_ASV_18670	0	Root	4MPS	Spray	Control
ASV_18670	Bacteria	Firmicutes	Bacilli	Bacillales	Salisediminibacteriaceae	Unknown_ASV_18670	0	Root	1MPT	Spray	Control
ASV_18670	Bacteria	Firmicutes	Bacilli	Bacillales	Salisediminibacteriaceae	Unknown_ASV_18670	0	Rhizosphere	1MPT	Seed	Ct0861
ASV_18670	Bacteria	Firmicutes	Bacilli	Bacillales	Salisediminibacteriaceae	Unknown_ASV_18670	0	Grain	4MPS	Seed	Control
ASV_18670	Bacteria	Firmicutes	Bacilli	Bacillales	Salisediminibacteriaceae	Unknown_ASV_18670	0	Rhizosphere	1MPT	Spray	Control
ASV_18670	Bacteria	Firmicutes	Bacilli	Bacillales	Salisediminibacteriaceae	Unknown_ASV_18670	0	Rhizosphere	4MPS	Seed	Control
ASV_18686	Bacteria	Bdellovibrionota	Oligoflexia	Oligoflexales	Oligoflexaceae	Unknown_ASV_18686	0	Bulk soil	4MPS	Seed	Ct0861
ASV_18686	Bacteria	Bdellovibrionota	Oligoflexia	Oligoflexales	Oligoflexaceae	Unknown_ASV_18686	0	Leaf	4MPS	Spray	Control
ASV_18686	Bacteria	Bdellovibrionota	Oligoflexia	Oligoflexales	Oligoflexaceae	Unknown_ASV_18686	0	Bulk soil	1MPT	Seed	Control
ASV_18686	Bacteria	Bdellovibrionota	Oligoflexia	Oligoflexales	Oligoflexaceae	Unknown_ASV_18686	0	Bulk soil	1MPT	Seed	Ct0861
ASV_18686	Bacteria	Bdellovibrionota	Oligoflexia	Oligoflexales	Oligoflexaceae	Unknown_ASV_18686	0	Leaf	1MPT	Spray	Ct0861
ASV_18686	Bacteria	Bdellovibrionota	Oligoflexia	Oligoflexales	Oligoflexaceae	Unknown_ASV_18686	0	Rhizosphere	1MPT	Seed	Control
ASV_18686	Bacteria	Bdellovibrionota	Oligoflexia	Oligoflexales	Oligoflexaceae	Unknown_ASV_18686	0	Root	1MPT	Seed	Ct0861
ASV_18686	Bacteria	Bdellovibrionota	Oligoflexia	Oligoflexales	Oligoflexaceae	Unknown_ASV_18686	0	Grain	4MPS	Spray	Control
ASV_18686	Bacteria	Bdellovibrionota	Oligoflexia	Oligoflexales	Oligoflexaceae	Unknown_ASV_18686	0	Leaf	1MPT	Seed	Control
ASV_18686	Bacteria	Bdellovibrionota	Oligoflexia	Oligoflexales	Oligoflexaceae	Unknown_ASV_18686	0	Rhizosphere	4MPS	Spray	Control
ASV_18686	Bacteria	Bdellovibrionota	Oligoflexia	Oligoflexales	Oligoflexaceae	Unknown_ASV_18686	0	Root	1MPT	Seed	Control
ASV_18686	Bacteria	Bdellovibrionota	Oligoflexia	Oligoflexales	Oligoflexaceae	Unknown_ASV_18686	0	Root	1MPT	Spray	Ct0861
ASV_18686	Bacteria	Bdellovibrionota	Oligoflexia	Oligoflexales	Oligoflexaceae	Unknown_ASV_18686	0	Rhizosphere	1MPT	Spray	Ct0861
ASV_18686	Bacteria	Bdellovibrionota	Oligoflexia	Oligoflexales	Oligoflexaceae	Unknown_ASV_18686	0	Rhizosphere	4MPS	Seed	Ct0861
ASV_18686	Bacteria	Bdellovibrionota	Oligoflexia	Oligoflexales	Oligoflexaceae	Unknown_ASV_18686	0	Grain	4MPS	Seed	Ct0861
ASV_18686	Bacteria	Bdellovibrionota	Oligoflexia	Oligoflexales	Oligoflexaceae	Unknown_ASV_18686	0	Rhizosphere	4MPS	Spray	Ct0861
ASV_18686	Bacteria	Bdellovibrionota	Oligoflexia	Oligoflexales	Oligoflexaceae	Unknown_ASV_18686	0	Root	4MPS	Seed	Control
ASV_18686	Bacteria	Bdellovibrionota	Oligoflexia	Oligoflexales	Oligoflexaceae	Unknown_ASV_18686	0	Bulk soil	1MPT	Spray	Control
ASV_18686	Bacteria	Bdellovibrionota	Oligoflexia	Oligoflexales	Oligoflexaceae	Unknown_ASV_18686	0	Root	4MPS	Seed	Ct0861
ASV_18686	Bacteria	Bdellovibrionota	Oligoflexia	Oligoflexales	Oligoflexaceae	Unknown_ASV_18686	0	Bulk soil	4MPS	Seed	Control
ASV_18686	Bacteria	Bdellovibrionota	Oligoflexia	Oligoflexales	Oligoflexaceae	Unknown_ASV_18686	0	Grain	4MPS	Spray	Ct0861
ASV_18686	Bacteria	Bdellovibrionota	Oligoflexia	Oligoflexales	Oligoflexaceae	Unknown_ASV_18686	0	Root	1MPT	Spray	Control
ASV_18686	Bacteria	Bdellovibrionota	Oligoflexia	Oligoflexales	Oligoflexaceae	Unknown_ASV_18686	0	Leaf	4MPS	Spray	Ct0861
ASV_18686	Bacteria	Bdellovibrionota	Oligoflexia	Oligoflexales	Oligoflexaceae	Unknown_ASV_18686	0	Rhizosphere	1MPT	Seed	Ct0861
ASV_18686	Bacteria	Bdellovibrionota	Oligoflexia	Oligoflexales	Oligoflexaceae	Unknown_ASV_18686	0	Bulk soil	4MPS	Spray	Control
ASV_18686	Bacteria	Bdellovibrionota	Oligoflexia	Oligoflexales	Oligoflexaceae	Unknown_ASV_18686	0	Leaf	4MPS	Seed	Control
ASV_18686	Bacteria	Bdellovibrionota	Oligoflexia	Oligoflexales	Oligoflexaceae	Unknown_ASV_18686	0	Bulk soil	4MPS	Spray	Ct0861
ASV_18686	Bacteria	Bdellovibrionota	Oligoflexia	Oligoflexales	Oligoflexaceae	Unknown_ASV_18686	0	Rhizosphere	1MPT	Spray	Control
ASV_18686	Bacteria	Bdellovibrionota	Oligoflexia	Oligoflexales	Oligoflexaceae	Unknown_ASV_18686	0	Rhizosphere	4MPS	Seed	Control
ASV_18686	Bacteria	Bdellovibrionota	Oligoflexia	Oligoflexales	Oligoflexaceae	Unknown_ASV_18686	0	Leaf	4MPS	Seed	Ct0861
ASV_18686	Bacteria	Bdellovibrionota	Oligoflexia	Oligoflexales	Oligoflexaceae	Unknown_ASV_18686	0	Root	4MPS	Spray	Control
ASV_18686	Bacteria	Bdellovibrionota	Oligoflexia	Oligoflexales	Oligoflexaceae	Unknown_ASV_18686	0	Root	4MPS	Spray	Ct0861
ASV_18686	Bacteria	Bdellovibrionota	Oligoflexia	Oligoflexales	Oligoflexaceae	Unknown_ASV_18686	0	Bulk soil	1MPT	Spray	Ct0861
ASV_18686	Bacteria	Bdellovibrionota	Oligoflexia	Oligoflexales	Oligoflexaceae	Unknown_ASV_18686	0	Leaf	1MPT	Seed	Ct0861
ASV_18686	Bacteria	Bdellovibrionota	Oligoflexia	Oligoflexales	Oligoflexaceae	Unknown_ASV_18686	0	Grain	4MPS	Seed	Control
ASV_18686	Bacteria	Bdellovibrionota	Oligoflexia	Oligoflexales	Oligoflexaceae	Unknown_ASV_18686	0	Leaf	1MPT	Spray	Control
ASV_1869	Bacteria	Bacteroidota	Bacteroidia	Sphingobacteriales	env.OPS 17	Unknown_ASV_1869	0	Grain	4MPS	Spray	Ct0861
ASV_1869	Bacteria	Bacteroidota	Bacteroidia	Sphingobacteriales	env.OPS 17	Unknown_ASV_1869	0	Leaf	1MPT	Spray	Control
ASV_1869	Bacteria	Bacteroidota	Bacteroidia	Sphingobacteriales	env.OPS 17	Unknown_ASV_1869	0	Leaf	4MPS	Spray	Ct0861
ASV_1869	Bacteria	Bacteroidota	Bacteroidia	Sphingobacteriales	env.OPS 17	Unknown_ASV_1869	0	Root	1MPT	Seed	Ct0861
ASV_1869	Bacteria	Bacteroidota	Bacteroidia	Sphingobacteriales	env.OPS 17	Unknown_ASV_1869	0	Leaf	1MPT	Seed	Control
ASV_1869	Bacteria	Bacteroidota	Bacteroidia	Sphingobacteriales	env.OPS 17	Unknown_ASV_1869	0	Leaf	1MPT	Seed	Ct0861
ASV_1869	Bacteria	Bacteroidota	Bacteroidia	Sphingobacteriales	env.OPS 17	Unknown_ASV_1869	0	Root	4MPS	Spray	Ct0861
ASV_1869	Bacteria	Bacteroidota	Bacteroidia	Sphingobacteriales	env.OPS 17	Unknown_ASV_1869	0	Leaf	4MPS	Spray	Control
ASV_1869	Bacteria	Bacteroidota	Bacteroidia	Sphingobacteriales	env.OPS 17	Unknown_ASV_1869	0	Root	1MPT	Seed	Control
ASV_1869	Bacteria	Bacteroidota	Bacteroidia	Sphingobacteriales	env.OPS 17	Unknown_ASV_1869	0	Grain	4MPS	Seed	Control
ASV_1869	Bacteria	Bacteroidota	Bacteroidia	Sphingobacteriales	env.OPS 17	Unknown_ASV_1869	0	Leaf	1MPT	Spray	Ct0861
ASV_1869	Bacteria	Bacteroidota	Bacteroidia	Sphingobacteriales	env.OPS 17	Unknown_ASV_1869	0	Leaf	4MPS	Seed	Control
ASV_1869	Bacteria	Bacteroidota	Bacteroidia	Sphingobacteriales	env.OPS 17	Unknown_ASV_1869	0	Grain	4MPS	Spray	Control
ASV_1869	Bacteria	Bacteroidota	Bacteroidia	Sphingobacteriales	env.OPS 17	Unknown_ASV_1869	0	Grain	4MPS	Seed	Ct0861
ASV_1869	Bacteria	Bacteroidota	Bacteroidia	Sphingobacteriales	env.OPS 17	Unknown_ASV_1869	0	Leaf	4MPS	Seed	Ct0861
ASV_18698	Bacteria	Verrucomicrobiota	Chlamydiae	Chlamydiales	Parachlamydiaceae	Unknown_ASV_18698	0	Rhizosphere	1MPT	Seed	Control
ASV_18698	Bacteria	Verrucomicrobiota	Chlamydiae	Chlamydiales	Parachlamydiaceae	Unknown_ASV_18698	0	Bulk soil	4MPS	Spray	Ct0861
ASV_18698	Bacteria	Verrucomicrobiota	Chlamydiae	Chlamydiales	Parachlamydiaceae	Unknown_ASV_18698	0	Bulk soil	4MPS	Seed	Ct0861
ASV_18698	Bacteria	Verrucomicrobiota	Chlamydiae	Chlamydiales	Parachlamydiaceae	Unknown_ASV_18698	0	Bulk soil	1MPT	Spray	Control
ASV_18698	Bacteria	Verrucomicrobiota	Chlamydiae	Chlamydiales	Parachlamydiaceae	Unknown_ASV_18698	0	Bulk soil	1MPT	Seed	Control
ASV_18698	Bacteria	Verrucomicrobiota	Chlamydiae	Chlamydiales	Parachlamydiaceae	Unknown_ASV_18698	0	Bulk soil	1MPT	Seed	Ct0861
ASV_18698	Bacteria	Verrucomicrobiota	Chlamydiae	Chlamydiales	Parachlamydiaceae	Unknown_ASV_18698	0	Root	1MPT	Seed	Control
ASV_18698	Bacteria	Verrucomicrobiota	Chlamydiae	Chlamydiales	Parachlamydiaceae	Unknown_ASV_18698	0	Rhizosphere	1MPT	Spray	Ct0861
ASV_18698	Bacteria	Verrucomicrobiota	Chlamydiae	Chlamydiales	Parachlamydiaceae	Unknown_ASV_18698	0	Leaf	4MPS	Seed	Ct0861
ASV_18698	Bacteria	Verrucomicrobiota	Chlamydiae	Chlamydiales	Parachlamydiaceae	Unknown_ASV_18698	0	Leaf	1MPT	Spray	Ct0861
ASV_18698	Bacteria	Verrucomicrobiota	Chlamydiae	Chlamydiales	Parachlamydiaceae	Unknown_ASV_18698	0	Root	1MPT	Spray	Ct0861
ASV_18698	Bacteria	Verrucomicrobiota	Chlamydiae	Chlamydiales	Parachlamydiaceae	Unknown_ASV_18698	0	Root	4MPS	Seed	Control
ASV_18698	Bacteria	Verrucomicrobiota	Chlamydiae	Chlamydiales	Parachlamydiaceae	Unknown_ASV_18698	0	Root	1MPT	Spray	Control
ASV_18698	Bacteria	Verrucomicrobiota	Chlamydiae	Chlamydiales	Parachlamydiaceae	Unknown_ASV_18698	0	Rhizosphere	4MPS	Spray	Control
ASV_18698	Bacteria	Verrucomicrobiota	Chlamydiae	Chlamydiales	Parachlamydiaceae	Unknown_ASV_18698	0	Grain	4MPS	Spray	Control
ASV_18698	Bacteria	Verrucomicrobiota	Chlamydiae	Chlamydiales	Parachlamydiaceae	Unknown_ASV_18698	0	Grain	4MPS	Seed	Control
ASV_18698	Bacteria	Verrucomicrobiota	Chlamydiae	Chlamydiales	Parachlamydiaceae	Unknown_ASV_18698	0	Leaf	4MPS	Seed	Control
ASV_18698	Bacteria	Verrucomicrobiota	Chlamydiae	Chlamydiales	Parachlamydiaceae	Unknown_ASV_18698	0	Root	4MPS	Spray	Ct0861
ASV_18698	Bacteria	Verrucomicrobiota	Chlamydiae	Chlamydiales	Parachlamydiaceae	Unknown_ASV_18698	0	Bulk soil	4MPS	Spray	Control
ASV_18698	Bacteria	Verrucomicrobiota	Chlamydiae	Chlamydiales	Parachlamydiaceae	Unknown_ASV_18698	0	Rhizosphere	4MPS	Seed	Control
ASV_18698	Bacteria	Verrucomicrobiota	Chlamydiae	Chlamydiales	Parachlamydiaceae	Unknown_ASV_18698	0	Rhizosphere	4MPS	Seed	Ct0861
ASV_18698	Bacteria	Verrucomicrobiota	Chlamydiae	Chlamydiales	Parachlamydiaceae	Unknown_ASV_18698	0	Grain	4MPS	Seed	Ct0861
ASV_18698	Bacteria	Verrucomicrobiota	Chlamydiae	Chlamydiales	Parachlamydiaceae	Unknown_ASV_18698	0	Leaf	1MPT	Spray	Control
ASV_18698	Bacteria	Verrucomicrobiota	Chlamydiae	Chlamydiales	Parachlamydiaceae	Unknown_ASV_18698	0	Root	4MPS	Seed	Ct0861
ASV_18698	Bacteria	Verrucomicrobiota	Chlamydiae	Chlamydiales	Parachlamydiaceae	Unknown_ASV_18698	0	Root	1MPT	Seed	Ct0861
ASV_18698	Bacteria	Verrucomicrobiota	Chlamydiae	Chlamydiales	Parachlamydiaceae	Unknown_ASV_18698	0	Grain	4MPS	Spray	Ct0861
ASV_18698	Bacteria	Verrucomicrobiota	Chlamydiae	Chlamydiales	Parachlamydiaceae	Unknown_ASV_18698	0	Leaf	4MPS	Spray	Ct0861
ASV_18698	Bacteria	Verrucomicrobiota	Chlamydiae	Chlamydiales	Parachlamydiaceae	Unknown_ASV_18698	0	Leaf	1MPT	Seed	Ct0861
ASV_18698	Bacteria	Verrucomicrobiota	Chlamydiae	Chlamydiales	Parachlamydiaceae	Unknown_ASV_18698	0	Rhizosphere	1MPT	Seed	Ct0861
ASV_18698	Bacteria	Verrucomicrobiota	Chlamydiae	Chlamydiales	Parachlamydiaceae	Unknown_ASV_18698	0	Leaf	4MPS	Spray	Control
ASV_18698	Bacteria	Verrucomicrobiota	Chlamydiae	Chlamydiales	Parachlamydiaceae	Unknown_ASV_18698	0	Bulk soil	4MPS	Seed	Control
ASV_18698	Bacteria	Verrucomicrobiota	Chlamydiae	Chlamydiales	Parachlamydiaceae	Unknown_ASV_18698	0	Leaf	1MPT	Seed	Control
ASV_18698	Bacteria	Verrucomicrobiota	Chlamydiae	Chlamydiales	Parachlamydiaceae	Unknown_ASV_18698	0	Rhizosphere	1MPT	Spray	Control
ASV_18698	Bacteria	Verrucomicrobiota	Chlamydiae	Chlamydiales	Parachlamydiaceae	Unknown_ASV_18698	0	Bulk soil	1MPT	Spray	Ct0861
ASV_18702	Bacteria	Proteobacteria	Gammaproteobacteria	Diplorickettsiales	Diplorickettsiaceae	Unknown_ASV_18702	0	Grain	4MPS	Seed	Ct0861
ASV_18702	Bacteria	Proteobacteria	Gammaproteobacteria	Diplorickettsiales	Diplorickettsiaceae	Unknown_ASV_18702	0	Rhizosphere	1MPT	Seed	Control
ASV_18702	Bacteria	Proteobacteria	Gammaproteobacteria	Diplorickettsiales	Diplorickettsiaceae	Unknown_ASV_18702	0	Rhizosphere	1MPT	Spray	Ct0861
ASV_18702	Bacteria	Proteobacteria	Gammaproteobacteria	Diplorickettsiales	Diplorickettsiaceae	Unknown_ASV_18702	0	Leaf	1MPT	Spray	Ct0861
ASV_18702	Bacteria	Proteobacteria	Gammaproteobacteria	Diplorickettsiales	Diplorickettsiaceae	Unknown_ASV_18702	0	Bulk soil	1MPT	Spray	Control
ASV_18702	Bacteria	Proteobacteria	Gammaproteobacteria	Diplorickettsiales	Diplorickettsiaceae	Unknown_ASV_18702	0	Root	1MPT	Spray	Ct0861
ASV_18702	Bacteria	Proteobacteria	Gammaproteobacteria	Diplorickettsiales	Diplorickettsiaceae	Unknown_ASV_18702	0	Bulk soil	4MPS	Seed	Ct0861
ASV_18702	Bacteria	Proteobacteria	Gammaproteobacteria	Diplorickettsiales	Diplorickettsiaceae	Unknown_ASV_18702	0	Bulk soil	4MPS	Seed	Control
ASV_18702	Bacteria	Proteobacteria	Gammaproteobacteria	Diplorickettsiales	Diplorickettsiaceae	Unknown_ASV_18702	0	Leaf	4MPS	Seed	Control
ASV_18702	Bacteria	Proteobacteria	Gammaproteobacteria	Diplorickettsiales	Diplorickettsiaceae	Unknown_ASV_18702	0	Root	4MPS	Spray	Ct0861
ASV_18702	Bacteria	Proteobacteria	Gammaproteobacteria	Diplorickettsiales	Diplorickettsiaceae	Unknown_ASV_18702	0	Root	1MPT	Seed	Control
ASV_18702	Bacteria	Proteobacteria	Gammaproteobacteria	Diplorickettsiales	Diplorickettsiaceae	Unknown_ASV_18702	0	Bulk soil	4MPS	Spray	Control
ASV_18702	Bacteria	Proteobacteria	Gammaproteobacteria	Diplorickettsiales	Diplorickettsiaceae	Unknown_ASV_18702	0	Root	1MPT	Seed	Ct0861
ASV_18702	Bacteria	Proteobacteria	Gammaproteobacteria	Diplorickettsiales	Diplorickettsiaceae	Unknown_ASV_18702	0	Bulk soil	4MPS	Spray	Ct0861
ASV_18702	Bacteria	Proteobacteria	Gammaproteobacteria	Diplorickettsiales	Diplorickettsiaceae	Unknown_ASV_18702	0	Leaf	4MPS	Spray	Ct0861
ASV_18702	Bacteria	Proteobacteria	Gammaproteobacteria	Diplorickettsiales	Diplorickettsiaceae	Unknown_ASV_18702	0	Root	4MPS	Seed	Ct0861
ASV_18702	Bacteria	Proteobacteria	Gammaproteobacteria	Diplorickettsiales	Diplorickettsiaceae	Unknown_ASV_18702	0	Grain	4MPS	Spray	Ct0861
ASV_18702	Bacteria	Proteobacteria	Gammaproteobacteria	Diplorickettsiales	Diplorickettsiaceae	Unknown_ASV_18702	0	Leaf	4MPS	Seed	Ct0861
ASV_18702	Bacteria	Proteobacteria	Gammaproteobacteria	Diplorickettsiales	Diplorickettsiaceae	Unknown_ASV_18702	0	Leaf	1MPT	Seed	Ct0861
ASV_18702	Bacteria	Proteobacteria	Gammaproteobacteria	Diplorickettsiales	Diplorickettsiaceae	Unknown_ASV_18702	0	Rhizosphere	4MPS	Seed	Control
ASV_18702	Bacteria	Proteobacteria	Gammaproteobacteria	Diplorickettsiales	Diplorickettsiaceae	Unknown_ASV_18702	0	Rhizosphere	4MPS	Seed	Ct0861
ASV_18702	Bacteria	Proteobacteria	Gammaproteobacteria	Diplorickettsiales	Diplorickettsiaceae	Unknown_ASV_18702	0	Grain	4MPS	Spray	Control
ASV_18702	Bacteria	Proteobacteria	Gammaproteobacteria	Diplorickettsiales	Diplorickettsiaceae	Unknown_ASV_18702	0	Bulk soil	1MPT	Seed	Control
ASV_18702	Bacteria	Proteobacteria	Gammaproteobacteria	Diplorickettsiales	Diplorickettsiaceae	Unknown_ASV_18702	0	Bulk soil	1MPT	Spray	Ct0861
ASV_18702	Bacteria	Proteobacteria	Gammaproteobacteria	Diplorickettsiales	Diplorickettsiaceae	Unknown_ASV_18702	0	Rhizosphere	1MPT	Spray	Control
ASV_18702	Bacteria	Proteobacteria	Gammaproteobacteria	Diplorickettsiales	Diplorickettsiaceae	Unknown_ASV_18702	0	Root	4MPS	Spray	Control
ASV_18702	Bacteria	Proteobacteria	Gammaproteobacteria	Diplorickettsiales	Diplorickettsiaceae	Unknown_ASV_18702	0	Bulk soil	1MPT	Seed	Ct0861
ASV_18702	Bacteria	Proteobacteria	Gammaproteobacteria	Diplorickettsiales	Diplorickettsiaceae	Unknown_ASV_18702	0	Leaf	1MPT	Spray	Control
ASV_18702	Bacteria	Proteobacteria	Gammaproteobacteria	Diplorickettsiales	Diplorickettsiaceae	Unknown_ASV_18702	0	Leaf	4MPS	Spray	Control
ASV_18702	Bacteria	Proteobacteria	Gammaproteobacteria	Diplorickettsiales	Diplorickettsiaceae	Unknown_ASV_18702	0	Rhizosphere	4MPS	Spray	Ct0861
ASV_18702	Bacteria	Proteobacteria	Gammaproteobacteria	Diplorickettsiales	Diplorickettsiaceae	Unknown_ASV_18702	0	Root	1MPT	Spray	Control
ASV_18702	Bacteria	Proteobacteria	Gammaproteobacteria	Diplorickettsiales	Diplorickettsiaceae	Unknown_ASV_18702	0	Leaf	1MPT	Seed	Control
ASV_18702	Bacteria	Proteobacteria	Gammaproteobacteria	Diplorickettsiales	Diplorickettsiaceae	Unknown_ASV_18702	0	Rhizosphere	1MPT	Seed	Ct0861
ASV_18702	Bacteria	Proteobacteria	Gammaproteobacteria	Diplorickettsiales	Diplorickettsiaceae	Unknown_ASV_18702	0	Grain	4MPS	Seed	Control
ASV_18703	Bacteria	Proteobacteria	Alphaproteobacteria	Rhizobiales	KF-JG30-B3	Unknown_ASV_18703	0	Grain	4MPS	Seed	Ct0861
ASV_18703	Bacteria	Proteobacteria	Alphaproteobacteria	Rhizobiales	KF-JG30-B3	Unknown_ASV_18703	0	Root	4MPS	Seed	Control
ASV_18703	Bacteria	Proteobacteria	Alphaproteobacteria	Rhizobiales	KF-JG30-B3	Unknown_ASV_18703	0	Bulk soil	1MPT	Spray	Control
ASV_18703	Bacteria	Proteobacteria	Alphaproteobacteria	Rhizobiales	KF-JG30-B3	Unknown_ASV_18703	0	Leaf	4MPS	Seed	Control
ASV_18703	Bacteria	Proteobacteria	Alphaproteobacteria	Rhizobiales	KF-JG30-B3	Unknown_ASV_18703	0	Rhizosphere	4MPS	Spray	Control
ASV_18703	Bacteria	Proteobacteria	Alphaproteobacteria	Rhizobiales	KF-JG30-B3	Unknown_ASV_18703	0	Leaf	1MPT	Spray	Ct0861
ASV_18703	Bacteria	Proteobacteria	Alphaproteobacteria	Rhizobiales	KF-JG30-B3	Unknown_ASV_18703	0	Rhizosphere	1MPT	Spray	Ct0861
ASV_18703	Bacteria	Proteobacteria	Alphaproteobacteria	Rhizobiales	KF-JG30-B3	Unknown_ASV_18703	0	Rhizosphere	1MPT	Seed	Control
ASV_18703	Bacteria	Proteobacteria	Alphaproteobacteria	Rhizobiales	KF-JG30-B3	Unknown_ASV_18703	0	Bulk soil	4MPS	Spray	Ct0861
ASV_18703	Bacteria	Proteobacteria	Alphaproteobacteria	Rhizobiales	KF-JG30-B3	Unknown_ASV_18703	0	Leaf	4MPS	Seed	Ct0861
ASV_18703	Bacteria	Proteobacteria	Alphaproteobacteria	Rhizobiales	KF-JG30-B3	Unknown_ASV_18703	0	Rhizosphere	4MPS	Seed	Control
ASV_18703	Bacteria	Proteobacteria	Alphaproteobacteria	Rhizobiales	KF-JG30-B3	Unknown_ASV_18703	0	Bulk soil	4MPS	Spray	Control
ASV_18703	Bacteria	Proteobacteria	Alphaproteobacteria	Rhizobiales	KF-JG30-B3	Unknown_ASV_18703	0	Rhizosphere	4MPS	Seed	Ct0861
ASV_18703	Bacteria	Proteobacteria	Alphaproteobacteria	Rhizobiales	KF-JG30-B3	Unknown_ASV_18703	0	Bulk soil	1MPT	Seed	Ct0861
ASV_18703	Bacteria	Proteobacteria	Alphaproteobacteria	Rhizobiales	KF-JG30-B3	Unknown_ASV_18703	0	Leaf	1MPT	Spray	Control
ASV_18703	Bacteria	Proteobacteria	Alphaproteobacteria	Rhizobiales	KF-JG30-B3	Unknown_ASV_18703	0	Grain	4MPS	Spray	Ct0861
ASV_18703	Bacteria	Proteobacteria	Alphaproteobacteria	Rhizobiales	KF-JG30-B3	Unknown_ASV_18703	0	Bulk soil	1MPT	Spray	Ct0861
ASV_18703	Bacteria	Proteobacteria	Alphaproteobacteria	Rhizobiales	KF-JG30-B3	Unknown_ASV_18703	0	Root	4MPS	Spray	Control
ASV_18703	Bacteria	Proteobacteria	Alphaproteobacteria	Rhizobiales	KF-JG30-B3	Unknown_ASV_18703	0	Leaf	1MPT	Seed	Ct0861
ASV_18703	Bacteria	Proteobacteria	Alphaproteobacteria	Rhizobiales	KF-JG30-B3	Unknown_ASV_18703	0	Root	4MPS	Seed	Ct0861
ASV_18703	Bacteria	Proteobacteria	Alphaproteobacteria	Rhizobiales	KF-JG30-B3	Unknown_ASV_18703	0	Leaf	4MPS	Spray	Ct0861
ASV_18703	Bacteria	Proteobacteria	Alphaproteobacteria	Rhizobiales	KF-JG30-B3	Unknown_ASV_18703	0	Root	4MPS	Spray	Ct0861
ASV_18703	Bacteria	Proteobacteria	Alphaproteobacteria	Rhizobiales	KF-JG30-B3	Unknown_ASV_18703	0	Bulk soil	1MPT	Seed	Control
ASV_18703	Bacteria	Proteobacteria	Alphaproteobacteria	Rhizobiales	KF-JG30-B3	Unknown_ASV_18703	0	Leaf	4MPS	Spray	Control
ASV_18703	Bacteria	Proteobacteria	Alphaproteobacteria	Rhizobiales	KF-JG30-B3	Unknown_ASV_18703	0	Bulk soil	4MPS	Seed	Control
ASV_18703	Bacteria	Proteobacteria	Alphaproteobacteria	Rhizobiales	KF-JG30-B3	Unknown_ASV_18703	0	Bulk soil	4MPS	Seed	Ct0861
ASV_18703	Bacteria	Proteobacteria	Alphaproteobacteria	Rhizobiales	KF-JG30-B3	Unknown_ASV_18703	0	Grain	4MPS	Seed	Control
ASV_18703	Bacteria	Proteobacteria	Alphaproteobacteria	Rhizobiales	KF-JG30-B3	Unknown_ASV_18703	0	Leaf	1MPT	Seed	Control
ASV_18703	Bacteria	Proteobacteria	Alphaproteobacteria	Rhizobiales	KF-JG30-B3	Unknown_ASV_18703	0	Grain	4MPS	Spray	Control
ASV_18703	Bacteria	Proteobacteria	Alphaproteobacteria	Rhizobiales	KF-JG30-B3	Unknown_ASV_18703	0	Rhizosphere	1MPT	Spray	Control
ASV_18703	Bacteria	Proteobacteria	Alphaproteobacteria	Rhizobiales	KF-JG30-B3	Unknown_ASV_18703	0	Rhizosphere	1MPT	Seed	Ct0861
ASV_18703	Bacteria	Proteobacteria	Alphaproteobacteria	Rhizobiales	KF-JG30-B3	Unknown_ASV_18703	0	Rhizosphere	4MPS	Spray	Ct0861
ASV_1873	Bacteria	Bacteroidota	Bacteroidia	Chitinophagales	Chitinophagaceae	Parasegetibacter	0	Leaf	1MPT	Spray	Control
ASV_1873	Bacteria	Bacteroidota	Bacteroidia	Chitinophagales	Chitinophagaceae	Parasegetibacter	0	Leaf	1MPT	Spray	Ct0861
ASV_1873	Bacteria	Bacteroidota	Bacteroidia	Chitinophagales	Chitinophagaceae	Parasegetibacter	0	Leaf	4MPS	Spray	Ct0861
ASV_1873	Bacteria	Bacteroidota	Bacteroidia	Chitinophagales	Chitinophagaceae	Parasegetibacter	0	Leaf	1MPT	Seed	Ct0861
ASV_1873	Bacteria	Bacteroidota	Bacteroidia	Chitinophagales	Chitinophagaceae	Parasegetibacter	0	Leaf	4MPS	Seed	Control
ASV_1873	Bacteria	Bacteroidota	Bacteroidia	Chitinophagales	Chitinophagaceae	Parasegetibacter	0	Leaf	4MPS	Seed	Ct0861
ASV_1873	Bacteria	Bacteroidota	Bacteroidia	Chitinophagales	Chitinophagaceae	Parasegetibacter	0	Leaf	1MPT	Seed	Control
ASV_1874	Bacteria	Chloroflexi	Chloroflexia	Chloroflexales	Chloroflexaceae	Chloronema	0	Leaf	4MPS	Spray	Ct0861
ASV_1874	Bacteria	Chloroflexi	Chloroflexia	Chloroflexales	Chloroflexaceae	Chloronema	0	Grain	4MPS	Spray	Ct0861
ASV_1874	Bacteria	Chloroflexi	Chloroflexia	Chloroflexales	Chloroflexaceae	Chloronema	0	Grain	4MPS	Spray	Control
ASV_1874	Bacteria	Chloroflexi	Chloroflexia	Chloroflexales	Chloroflexaceae	Chloronema	0	Leaf	1MPT	Spray	Control
ASV_1874	Bacteria	Chloroflexi	Chloroflexia	Chloroflexales	Chloroflexaceae	Chloronema	0	Leaf	1MPT	Spray	Ct0861
ASV_1874	Bacteria	Chloroflexi	Chloroflexia	Chloroflexales	Chloroflexaceae	Chloronema	0	Leaf	4MPS	Seed	Control
ASV_1874	Bacteria	Chloroflexi	Chloroflexia	Chloroflexales	Chloroflexaceae	Chloronema	0	Leaf	4MPS	Spray	Control
ASV_1874	Bacteria	Chloroflexi	Chloroflexia	Chloroflexales	Chloroflexaceae	Chloronema	0	Leaf	4MPS	Seed	Ct0861
ASV_1874	Bacteria	Chloroflexi	Chloroflexia	Chloroflexales	Chloroflexaceae	Chloronema	0	Grain	4MPS	Seed	Control
ASV_1874	Bacteria	Chloroflexi	Chloroflexia	Chloroflexales	Chloroflexaceae	Chloronema	0	Leaf	1MPT	Seed	Control
ASV_1874	Bacteria	Chloroflexi	Chloroflexia	Chloroflexales	Chloroflexaceae	Chloronema	0	Leaf	1MPT	Seed	Ct0861
ASV_18743	Bacteria	Desulfobacterota	Desulfuromonadia	Bradymonadales	Bradymonadaceae	Unknown_ASV_18743	0	Rhizosphere	4MPS	Seed	Control
ASV_18743	Bacteria	Desulfobacterota	Desulfuromonadia	Bradymonadales	Bradymonadaceae	Unknown_ASV_18743	0	Leaf	1MPT	Spray	Ct0861
ASV_18743	Bacteria	Desulfobacterota	Desulfuromonadia	Bradymonadales	Bradymonadaceae	Unknown_ASV_18743	0	Bulk soil	1MPT	Seed	Ct0861
ASV_18743	Bacteria	Desulfobacterota	Desulfuromonadia	Bradymonadales	Bradymonadaceae	Unknown_ASV_18743	0	Rhizosphere	4MPS	Spray	Control
ASV_18743	Bacteria	Desulfobacterota	Desulfuromonadia	Bradymonadales	Bradymonadaceae	Unknown_ASV_18743	0	Grain	4MPS	Seed	Ct0861
ASV_18743	Bacteria	Desulfobacterota	Desulfuromonadia	Bradymonadales	Bradymonadaceae	Unknown_ASV_18743	0	Root	1MPT	Seed	Control
ASV_18743	Bacteria	Desulfobacterota	Desulfuromonadia	Bradymonadales	Bradymonadaceae	Unknown_ASV_18743	0	Bulk soil	4MPS	Spray	Ct0861
ASV_18743	Bacteria	Desulfobacterota	Desulfuromonadia	Bradymonadales	Bradymonadaceae	Unknown_ASV_18743	0	Root	4MPS	Seed	Control
ASV_18743	Bacteria	Desulfobacterota	Desulfuromonadia	Bradymonadales	Bradymonadaceae	Unknown_ASV_18743	0	Root	1MPT	Seed	Ct0861
ASV_18743	Bacteria	Desulfobacterota	Desulfuromonadia	Bradymonadales	Bradymonadaceae	Unknown_ASV_18743	0	Root	4MPS	Spray	Control
ASV_18743	Bacteria	Desulfobacterota	Desulfuromonadia	Bradymonadales	Bradymonadaceae	Unknown_ASV_18743	0	Bulk soil	4MPS	Seed	Control
ASV_18743	Bacteria	Desulfobacterota	Desulfuromonadia	Bradymonadales	Bradymonadaceae	Unknown_ASV_18743	0	Bulk soil	1MPT	Spray	Control
ASV_18743	Bacteria	Desulfobacterota	Desulfuromonadia	Bradymonadales	Bradymonadaceae	Unknown_ASV_18743	0	Rhizosphere	1MPT	Spray	Ct0861
ASV_18743	Bacteria	Desulfobacterota	Desulfuromonadia	Bradymonadales	Bradymonadaceae	Unknown_ASV_18743	0	Grain	4MPS	Seed	Control
ASV_18743	Bacteria	Desulfobacterota	Desulfuromonadia	Bradymonadales	Bradymonadaceae	Unknown_ASV_18743	0	Leaf	1MPT	Spray	Control
ASV_18743	Bacteria	Desulfobacterota	Desulfuromonadia	Bradymonadales	Bradymonadaceae	Unknown_ASV_18743	0	Grain	4MPS	Spray	Ct0861
ASV_18743	Bacteria	Desulfobacterota	Desulfuromonadia	Bradymonadales	Bradymonadaceae	Unknown_ASV_18743	0	Root	1MPT	Spray	Ct0861
ASV_18743	Bacteria	Desulfobacterota	Desulfuromonadia	Bradymonadales	Bradymonadaceae	Unknown_ASV_18743	0	Leaf	4MPS	Seed	Ct0861
ASV_18743	Bacteria	Desulfobacterota	Desulfuromonadia	Bradymonadales	Bradymonadaceae	Unknown_ASV_18743	0	Leaf	1MPT	Seed	Ct0861
ASV_18743	Bacteria	Desulfobacterota	Desulfuromonadia	Bradymonadales	Bradymonadaceae	Unknown_ASV_18743	0	Leaf	4MPS	Spray	Ct0861
ASV_18743	Bacteria	Desulfobacterota	Desulfuromonadia	Bradymonadales	Bradymonadaceae	Unknown_ASV_18743	0	Grain	4MPS	Spray	Control
ASV_18743	Bacteria	Desulfobacterota	Desulfuromonadia	Bradymonadales	Bradymonadaceae	Unknown_ASV_18743	0	Bulk soil	1MPT	Spray	Ct0861
ASV_18743	Bacteria	Desulfobacterota	Desulfuromonadia	Bradymonadales	Bradymonadaceae	Unknown_ASV_18743	0	Rhizosphere	1MPT	Spray	Control
ASV_18743	Bacteria	Desulfobacterota	Desulfuromonadia	Bradymonadales	Bradymonadaceae	Unknown_ASV_18743	0	Root	4MPS	Seed	Ct0861
ASV_18743	Bacteria	Desulfobacterota	Desulfuromonadia	Bradymonadales	Bradymonadaceae	Unknown_ASV_18743	0	Leaf	4MPS	Seed	Control
ASV_18743	Bacteria	Desulfobacterota	Desulfuromonadia	Bradymonadales	Bradymonadaceae	Unknown_ASV_18743	0	Root	4MPS	Spray	Ct0861
ASV_18743	Bacteria	Desulfobacterota	Desulfuromonadia	Bradymonadales	Bradymonadaceae	Unknown_ASV_18743	0	Rhizosphere	4MPS	Seed	Ct0861
ASV_18743	Bacteria	Desulfobacterota	Desulfuromonadia	Bradymonadales	Bradymonadaceae	Unknown_ASV_18743	0	Bulk soil	4MPS	Spray	Control
ASV_18743	Bacteria	Desulfobacterota	Desulfuromonadia	Bradymonadales	Bradymonadaceae	Unknown_ASV_18743	0	Leaf	4MPS	Spray	Control
ASV_18743	Bacteria	Desulfobacterota	Desulfuromonadia	Bradymonadales	Bradymonadaceae	Unknown_ASV_18743	0	Rhizosphere	4MPS	Spray	Ct0861
ASV_18743	Bacteria	Desulfobacterota	Desulfuromonadia	Bradymonadales	Bradymonadaceae	Unknown_ASV_18743	0	Root	1MPT	Spray	Control
ASV_18743	Bacteria	Desulfobacterota	Desulfuromonadia	Bradymonadales	Bradymonadaceae	Unknown_ASV_18743	0	Bulk soil	1MPT	Seed	Control
ASV_18743	Bacteria	Desulfobacterota	Desulfuromonadia	Bradymonadales	Bradymonadaceae	Unknown_ASV_18743	0	Leaf	1MPT	Seed	Control
ASV_18743	Bacteria	Desulfobacterota	Desulfuromonadia	Bradymonadales	Bradymonadaceae	Unknown_ASV_18743	0	Rhizosphere	1MPT	Seed	Ct0861
ASV_18743	Bacteria	Desulfobacterota	Desulfuromonadia	Bradymonadales	Bradymonadaceae	Unknown_ASV_18743	0	Bulk soil	4MPS	Seed	Ct0861
ASV_18748	Bacteria	Planctomycetota	Planctomycetes	Pirellulales	Pirellulaceae	Unknown_ASV_18748	0	Leaf	1MPT	Spray	Ct0861
ASV_18748	Bacteria	Planctomycetota	Planctomycetes	Pirellulales	Pirellulaceae	Unknown_ASV_18748	0	Bulk soil	4MPS	Spray	Ct0861
ASV_18748	Bacteria	Planctomycetota	Planctomycetes	Pirellulales	Pirellulaceae	Unknown_ASV_18748	0	Leaf	1MPT	Spray	Control
ASV_18748	Bacteria	Planctomycetota	Planctomycetes	Pirellulales	Pirellulaceae	Unknown_ASV_18748	0	Root	4MPS	Seed	Control
ASV_18748	Bacteria	Planctomycetota	Planctomycetes	Pirellulales	Pirellulaceae	Unknown_ASV_18748	0	Rhizosphere	1MPT	Spray	Ct0861
ASV_18748	Bacteria	Planctomycetota	Planctomycetes	Pirellulales	Pirellulaceae	Unknown_ASV_18748	0	Bulk soil	1MPT	Spray	Control
ASV_18748	Bacteria	Planctomycetota	Planctomycetes	Pirellulales	Pirellulaceae	Unknown_ASV_18748	0	Rhizosphere	4MPS	Spray	Control
ASV_18748	Bacteria	Planctomycetota	Planctomycetes	Pirellulales	Pirellulaceae	Unknown_ASV_18748	0	Bulk soil	1MPT	Seed	Ct0861
ASV_18748	Bacteria	Planctomycetota	Planctomycetes	Pirellulales	Pirellulaceae	Unknown_ASV_18748	0	Leaf	4MPS	Spray	Ct0861
ASV_18748	Bacteria	Planctomycetota	Planctomycetes	Pirellulales	Pirellulaceae	Unknown_ASV_18748	0	Root	1MPT	Seed	Control
ASV_18748	Bacteria	Planctomycetota	Planctomycetes	Pirellulales	Pirellulaceae	Unknown_ASV_18748	0	Bulk soil	4MPS	Seed	Control
ASV_18748	Bacteria	Planctomycetota	Planctomycetes	Pirellulales	Pirellulaceae	Unknown_ASV_18748	0	Leaf	4MPS	Spray	Control
ASV_18748	Bacteria	Planctomycetota	Planctomycetes	Pirellulales	Pirellulaceae	Unknown_ASV_18748	0	Root	4MPS	Spray	Control
ASV_18748	Bacteria	Planctomycetota	Planctomycetes	Pirellulales	Pirellulaceae	Unknown_ASV_18748	0	Leaf	4MPS	Seed	Ct0861
ASV_18748	Bacteria	Planctomycetota	Planctomycetes	Pirellulales	Pirellulaceae	Unknown_ASV_18748	0	Bulk soil	1MPT	Seed	Control
ASV_18748	Bacteria	Planctomycetota	Planctomycetes	Pirellulales	Pirellulaceae	Unknown_ASV_18748	0	Bulk soil	4MPS	Spray	Control
ASV_18748	Bacteria	Planctomycetota	Planctomycetes	Pirellulales	Pirellulaceae	Unknown_ASV_18748	0	Root	1MPT	Seed	Ct0861
ASV_18748	Bacteria	Planctomycetota	Planctomycetes	Pirellulales	Pirellulaceae	Unknown_ASV_18748	0	Grain	4MPS	Seed	Ct0861
ASV_18748	Bacteria	Planctomycetota	Planctomycetes	Pirellulales	Pirellulaceae	Unknown_ASV_18748	0	Rhizosphere	1MPT	Spray	Control
ASV_18748	Bacteria	Planctomycetota	Planctomycetes	Pirellulales	Pirellulaceae	Unknown_ASV_18748	0	Root	1MPT	Spray	Ct0861
ASV_18748	Bacteria	Planctomycetota	Planctomycetes	Pirellulales	Pirellulaceae	Unknown_ASV_18748	0	Grain	4MPS	Spray	Ct0861
ASV_18748	Bacteria	Planctomycetota	Planctomycetes	Pirellulales	Pirellulaceae	Unknown_ASV_18748	0	Root	4MPS	Seed	Ct0861
ASV_18748	Bacteria	Planctomycetota	Planctomycetes	Pirellulales	Pirellulaceae	Unknown_ASV_18748	0	Rhizosphere	4MPS	Seed	Ct0861
ASV_18748	Bacteria	Planctomycetota	Planctomycetes	Pirellulales	Pirellulaceae	Unknown_ASV_18748	0	Rhizosphere	1MPT	Seed	Control
ASV_18748	Bacteria	Planctomycetota	Planctomycetes	Pirellulales	Pirellulaceae	Unknown_ASV_18748	0	Leaf	1MPT	Seed	Ct0861
ASV_18748	Bacteria	Planctomycetota	Planctomycetes	Pirellulales	Pirellulaceae	Unknown_ASV_18748	0	Leaf	4MPS	Seed	Control
ASV_18748	Bacteria	Planctomycetota	Planctomycetes	Pirellulales	Pirellulaceae	Unknown_ASV_18748	0	Bulk soil	1MPT	Spray	Ct0861
ASV_18748	Bacteria	Planctomycetota	Planctomycetes	Pirellulales	Pirellulaceae	Unknown_ASV_18748	0	Rhizosphere	4MPS	Seed	Control
ASV_18748	Bacteria	Planctomycetota	Planctomycetes	Pirellulales	Pirellulaceae	Unknown_ASV_18748	0	Grain	4MPS	Spray	Control
ASV_18748	Bacteria	Planctomycetota	Planctomycetes	Pirellulales	Pirellulaceae	Unknown_ASV_18748	0	Rhizosphere	4MPS	Spray	Ct0861
ASV_18748	Bacteria	Planctomycetota	Planctomycetes	Pirellulales	Pirellulaceae	Unknown_ASV_18748	0	Rhizosphere	1MPT	Seed	Ct0861
ASV_18748	Bacteria	Planctomycetota	Planctomycetes	Pirellulales	Pirellulaceae	Unknown_ASV_18748	0	Root	1MPT	Spray	Control
ASV_18748	Bacteria	Planctomycetota	Planctomycetes	Pirellulales	Pirellulaceae	Unknown_ASV_18748	0	Grain	4MPS	Seed	Control
ASV_18748	Bacteria	Planctomycetota	Planctomycetes	Pirellulales	Pirellulaceae	Unknown_ASV_18748	0	Root	4MPS	Spray	Ct0861
ASV_18748	Bacteria	Planctomycetota	Planctomycetes	Pirellulales	Pirellulaceae	Unknown_ASV_18748	0	Leaf	1MPT	Seed	Control
ASV_18753	Bacteria	Planctomycetota	Planctomycetes	Isosphaerales	Isosphaeraceae	Unknown_ASV_18753	0	Root	4MPS	Spray	Control
ASV_18753	Bacteria	Planctomycetota	Planctomycetes	Isosphaerales	Isosphaeraceae	Unknown_ASV_18753	0	Bulk soil	4MPS	Spray	Ct0861
ASV_18753	Bacteria	Planctomycetota	Planctomycetes	Isosphaerales	Isosphaeraceae	Unknown_ASV_18753	0	Bulk soil	4MPS	Spray	Control
ASV_18753	Bacteria	Planctomycetota	Planctomycetes	Isosphaerales	Isosphaeraceae	Unknown_ASV_18753	0	Bulk soil	1MPT	Spray	Control
ASV_18753	Bacteria	Planctomycetota	Planctomycetes	Isosphaerales	Isosphaeraceae	Unknown_ASV_18753	0	Leaf	1MPT	Spray	Control
ASV_18753	Bacteria	Planctomycetota	Planctomycetes	Isosphaerales	Isosphaeraceae	Unknown_ASV_18753	0	Rhizosphere	1MPT	Spray	Ct0861
ASV_18753	Bacteria	Planctomycetota	Planctomycetes	Isosphaerales	Isosphaeraceae	Unknown_ASV_18753	0	Root	1MPT	Spray	Ct0861
ASV_18753	Bacteria	Planctomycetota	Planctomycetes	Isosphaerales	Isosphaeraceae	Unknown_ASV_18753	0	Grain	4MPS	Spray	Control
ASV_18753	Bacteria	Planctomycetota	Planctomycetes	Isosphaerales	Isosphaeraceae	Unknown_ASV_18753	0	Root	1MPT	Seed	Ct0861
ASV_18753	Bacteria	Planctomycetota	Planctomycetes	Isosphaerales	Isosphaeraceae	Unknown_ASV_18753	0	Rhizosphere	4MPS	Spray	Control
ASV_18753	Bacteria	Planctomycetota	Planctomycetes	Isosphaerales	Isosphaeraceae	Unknown_ASV_18753	0	Bulk soil	1MPT	Seed	Ct0861
ASV_18753	Bacteria	Planctomycetota	Planctomycetes	Isosphaerales	Isosphaeraceae	Unknown_ASV_18753	0	Grain	4MPS	Spray	Ct0861
ASV_18753	Bacteria	Planctomycetota	Planctomycetes	Isosphaerales	Isosphaeraceae	Unknown_ASV_18753	0	Bulk soil	1MPT	Seed	Control
ASV_18753	Bacteria	Planctomycetota	Planctomycetes	Isosphaerales	Isosphaeraceae	Unknown_ASV_18753	0	Leaf	1MPT	Spray	Ct0861
ASV_18753	Bacteria	Planctomycetota	Planctomycetes	Isosphaerales	Isosphaeraceae	Unknown_ASV_18753	0	Rhizosphere	4MPS	Seed	Ct0861
ASV_18753	Bacteria	Planctomycetota	Planctomycetes	Isosphaerales	Isosphaeraceae	Unknown_ASV_18753	0	Leaf	4MPS	Spray	Control
ASV_18753	Bacteria	Planctomycetota	Planctomycetes	Isosphaerales	Isosphaeraceae	Unknown_ASV_18753	0	Leaf	4MPS	Seed	Ct0861
ASV_18753	Bacteria	Planctomycetota	Planctomycetes	Isosphaerales	Isosphaeraceae	Unknown_ASV_18753	0	Leaf	4MPS	Spray	Ct0861
ASV_18753	Bacteria	Planctomycetota	Planctomycetes	Isosphaerales	Isosphaeraceae	Unknown_ASV_18753	0	Grain	4MPS	Seed	Ct0861
ASV_18753	Bacteria	Planctomycetota	Planctomycetes	Isosphaerales	Isosphaeraceae	Unknown_ASV_18753	0	Root	1MPT	Seed	Control
ASV_18753	Bacteria	Planctomycetota	Planctomycetes	Isosphaerales	Isosphaeraceae	Unknown_ASV_18753	0	Rhizosphere	4MPS	Spray	Ct0861
ASV_18753	Bacteria	Planctomycetota	Planctomycetes	Isosphaerales	Isosphaeraceae	Unknown_ASV_18753	0	Bulk soil	1MPT	Spray	Ct0861
ASV_18753	Bacteria	Planctomycetota	Planctomycetes	Isosphaerales	Isosphaeraceae	Unknown_ASV_18753	0	Bulk soil	4MPS	Seed	Control
ASV_18753	Bacteria	Planctomycetota	Planctomycetes	Isosphaerales	Isosphaeraceae	Unknown_ASV_18753	0	Leaf	1MPT	Seed	Ct0861
ASV_18753	Bacteria	Planctomycetota	Planctomycetes	Isosphaerales	Isosphaeraceae	Unknown_ASV_18753	0	Root	4MPS	Seed	Ct0861
ASV_18753	Bacteria	Planctomycetota	Planctomycetes	Isosphaerales	Isosphaeraceae	Unknown_ASV_18753	0	Leaf	4MPS	Seed	Control
ASV_18753	Bacteria	Planctomycetota	Planctomycetes	Isosphaerales	Isosphaeraceae	Unknown_ASV_18753	0	Rhizosphere	4MPS	Seed	Control
ASV_18753	Bacteria	Planctomycetota	Planctomycetes	Isosphaerales	Isosphaeraceae	Unknown_ASV_18753	0	Rhizosphere	1MPT	Seed	Control
ASV_18753	Bacteria	Planctomycetota	Planctomycetes	Isosphaerales	Isosphaeraceae	Unknown_ASV_18753	0	Root	1MPT	Spray	Control
ASV_18753	Bacteria	Planctomycetota	Planctomycetes	Isosphaerales	Isosphaeraceae	Unknown_ASV_18753	0	Root	4MPS	Seed	Control
ASV_18753	Bacteria	Planctomycetota	Planctomycetes	Isosphaerales	Isosphaeraceae	Unknown_ASV_18753	0	Root	4MPS	Spray	Ct0861
ASV_18753	Bacteria	Planctomycetota	Planctomycetes	Isosphaerales	Isosphaeraceae	Unknown_ASV_18753	0	Leaf	1MPT	Seed	Control
ASV_18753	Bacteria	Planctomycetota	Planctomycetes	Isosphaerales	Isosphaeraceae	Unknown_ASV_18753	0	Rhizosphere	1MPT	Spray	Control
ASV_18753	Bacteria	Planctomycetota	Planctomycetes	Isosphaerales	Isosphaeraceae	Unknown_ASV_18753	0	Rhizosphere	1MPT	Seed	Ct0861
ASV_18753	Bacteria	Planctomycetota	Planctomycetes	Isosphaerales	Isosphaeraceae	Unknown_ASV_18753	0	Grain	4MPS	Seed	Control
ASV_18755	Bacteria	Bacteroidota	Bacteroidia	Chitinophagales	Chitinophagaceae	Unknown_ASV_18755	0	Leaf	4MPS	Seed	Ct0861
ASV_18755	Bacteria	Bacteroidota	Bacteroidia	Chitinophagales	Chitinophagaceae	Unknown_ASV_18755	0	Root	1MPT	Seed	Ct0861
ASV_18755	Bacteria	Bacteroidota	Bacteroidia	Chitinophagales	Chitinophagaceae	Unknown_ASV_18755	0	Bulk soil	4MPS	Spray	Control
ASV_18755	Bacteria	Bacteroidota	Bacteroidia	Chitinophagales	Chitinophagaceae	Unknown_ASV_18755	0	Rhizosphere	4MPS	Spray	Control
ASV_18755	Bacteria	Bacteroidota	Bacteroidia	Chitinophagales	Chitinophagaceae	Unknown_ASV_18755	0	Rhizosphere	1MPT	Spray	Ct0861
ASV_18755	Bacteria	Bacteroidota	Bacteroidia	Chitinophagales	Chitinophagaceae	Unknown_ASV_18755	0	Leaf	1MPT	Seed	Ct0861
ASV_18755	Bacteria	Bacteroidota	Bacteroidia	Chitinophagales	Chitinophagaceae	Unknown_ASV_18755	0	Root	4MPS	Spray	Control
ASV_18755	Bacteria	Bacteroidota	Bacteroidia	Chitinophagales	Chitinophagaceae	Unknown_ASV_18755	0	Rhizosphere	1MPT	Seed	Ct0861
ASV_18755	Bacteria	Bacteroidota	Bacteroidia	Chitinophagales	Chitinophagaceae	Unknown_ASV_18755	0	Root	1MPT	Seed	Control
ASV_18755	Bacteria	Bacteroidota	Bacteroidia	Chitinophagales	Chitinophagaceae	Unknown_ASV_18755	0	Leaf	4MPS	Spray	Control
ASV_18755	Bacteria	Bacteroidota	Bacteroidia	Chitinophagales	Chitinophagaceae	Unknown_ASV_18755	0	Rhizosphere	4MPS	Seed	Ct0861
ASV_18755	Bacteria	Bacteroidota	Bacteroidia	Chitinophagales	Chitinophagaceae	Unknown_ASV_18755	0	Leaf	4MPS	Spray	Ct0861
ASV_18755	Bacteria	Bacteroidota	Bacteroidia	Chitinophagales	Chitinophagaceae	Unknown_ASV_18755	0	Root	1MPT	Spray	Ct0861
ASV_18755	Bacteria	Bacteroidota	Bacteroidia	Chitinophagales	Chitinophagaceae	Unknown_ASV_18755	0	Root	4MPS	Seed	Ct0861
ASV_18755	Bacteria	Bacteroidota	Bacteroidia	Chitinophagales	Chitinophagaceae	Unknown_ASV_18755	0	Grain	4MPS	Spray	Control
ASV_18755	Bacteria	Bacteroidota	Bacteroidia	Chitinophagales	Chitinophagaceae	Unknown_ASV_18755	0	Leaf	1MPT	Spray	Ct0861
ASV_18755	Bacteria	Bacteroidota	Bacteroidia	Chitinophagales	Chitinophagaceae	Unknown_ASV_18755	0	Rhizosphere	1MPT	Seed	Control
ASV_18755	Bacteria	Bacteroidota	Bacteroidia	Chitinophagales	Chitinophagaceae	Unknown_ASV_18755	0	Grain	4MPS	Seed	Ct0861
ASV_18755	Bacteria	Bacteroidota	Bacteroidia	Chitinophagales	Chitinophagaceae	Unknown_ASV_18755	0	Rhizosphere	4MPS	Spray	Ct0861
ASV_18755	Bacteria	Bacteroidota	Bacteroidia	Chitinophagales	Chitinophagaceae	Unknown_ASV_18755	0	Grain	4MPS	Seed	Control
ASV_18755	Bacteria	Bacteroidota	Bacteroidia	Chitinophagales	Chitinophagaceae	Unknown_ASV_18755	0	Bulk soil	4MPS	Seed	Control
ASV_18755	Bacteria	Bacteroidota	Bacteroidia	Chitinophagales	Chitinophagaceae	Unknown_ASV_18755	0	Bulk soil	1MPT	Seed	Ct0861
ASV_18755	Bacteria	Bacteroidota	Bacteroidia	Chitinophagales	Chitinophagaceae	Unknown_ASV_18755	0	Rhizosphere	1MPT	Spray	Control
ASV_18755	Bacteria	Bacteroidota	Bacteroidia	Chitinophagales	Chitinophagaceae	Unknown_ASV_18755	0	Bulk soil	4MPS	Seed	Ct0861
ASV_18755	Bacteria	Bacteroidota	Bacteroidia	Chitinophagales	Chitinophagaceae	Unknown_ASV_18755	0	Bulk soil	4MPS	Spray	Ct0861
ASV_18755	Bacteria	Bacteroidota	Bacteroidia	Chitinophagales	Chitinophagaceae	Unknown_ASV_18755	0	Leaf	4MPS	Seed	Control
ASV_18755	Bacteria	Bacteroidota	Bacteroidia	Chitinophagales	Chitinophagaceae	Unknown_ASV_18755	0	Root	1MPT	Spray	Control
ASV_18755	Bacteria	Bacteroidota	Bacteroidia	Chitinophagales	Chitinophagaceae	Unknown_ASV_18755	0	Grain	4MPS	Spray	Ct0861
ASV_18755	Bacteria	Bacteroidota	Bacteroidia	Chitinophagales	Chitinophagaceae	Unknown_ASV_18755	0	Rhizosphere	4MPS	Seed	Control
ASV_18755	Bacteria	Bacteroidota	Bacteroidia	Chitinophagales	Chitinophagaceae	Unknown_ASV_18755	0	Leaf	1MPT	Spray	Control
ASV_18755	Bacteria	Bacteroidota	Bacteroidia	Chitinophagales	Chitinophagaceae	Unknown_ASV_18755	0	Root	4MPS	Spray	Ct0861
ASV_18755	Bacteria	Bacteroidota	Bacteroidia	Chitinophagales	Chitinophagaceae	Unknown_ASV_18755	0	Bulk soil	1MPT	Spray	Ct0861
ASV_18755	Bacteria	Bacteroidota	Bacteroidia	Chitinophagales	Chitinophagaceae	Unknown_ASV_18755	0	Leaf	1MPT	Seed	Control
ASV_18755	Bacteria	Bacteroidota	Bacteroidia	Chitinophagales	Chitinophagaceae	Unknown_ASV_18755	0	Root	4MPS	Seed	Control
ASV_18758	Bacteria	Proteobacteria	Alphaproteobacteria	Rickettsiales	SM2D12	Unknown_ASV_18758	0	Root	1MPT	Seed	Ct0861
ASV_18758	Bacteria	Proteobacteria	Alphaproteobacteria	Rickettsiales	SM2D12	Unknown_ASV_18758	0	Rhizosphere	4MPS	Spray	Control
ASV_18758	Bacteria	Proteobacteria	Alphaproteobacteria	Rickettsiales	SM2D12	Unknown_ASV_18758	0	Bulk soil	1MPT	Seed	Ct0861
ASV_18758	Bacteria	Proteobacteria	Alphaproteobacteria	Rickettsiales	SM2D12	Unknown_ASV_18758	0	Rhizosphere	1MPT	Seed	Ct0861
ASV_18758	Bacteria	Proteobacteria	Alphaproteobacteria	Rickettsiales	SM2D12	Unknown_ASV_18758	0	Leaf	4MPS	Spray	Ct0861
ASV_18758	Bacteria	Proteobacteria	Alphaproteobacteria	Rickettsiales	SM2D12	Unknown_ASV_18758	0	Leaf	1MPT	Seed	Ct0861
ASV_18758	Bacteria	Proteobacteria	Alphaproteobacteria	Rickettsiales	SM2D12	Unknown_ASV_18758	0	Bulk soil	4MPS	Spray	Control
ASV_18758	Bacteria	Proteobacteria	Alphaproteobacteria	Rickettsiales	SM2D12	Unknown_ASV_18758	0	Bulk soil	4MPS	Seed	Control
ASV_18758	Bacteria	Proteobacteria	Alphaproteobacteria	Rickettsiales	SM2D12	Unknown_ASV_18758	0	Rhizosphere	1MPT	Seed	Control
ASV_18758	Bacteria	Proteobacteria	Alphaproteobacteria	Rickettsiales	SM2D12	Unknown_ASV_18758	0	Root	1MPT	Seed	Control
ASV_18758	Bacteria	Proteobacteria	Alphaproteobacteria	Rickettsiales	SM2D12	Unknown_ASV_18758	0	Leaf	4MPS	Seed	Ct0861
ASV_18758	Bacteria	Proteobacteria	Alphaproteobacteria	Rickettsiales	SM2D12	Unknown_ASV_18758	0	Root	4MPS	Spray	Control
ASV_18758	Bacteria	Proteobacteria	Alphaproteobacteria	Rickettsiales	SM2D12	Unknown_ASV_18758	0	Root	4MPS	Spray	Ct0861
ASV_18758	Bacteria	Proteobacteria	Alphaproteobacteria	Rickettsiales	SM2D12	Unknown_ASV_18758	0	Rhizosphere	1MPT	Spray	Ct0861
ASV_18758	Bacteria	Proteobacteria	Alphaproteobacteria	Rickettsiales	SM2D12	Unknown_ASV_18758	0	Bulk soil	1MPT	Spray	Ct0861
ASV_18758	Bacteria	Proteobacteria	Alphaproteobacteria	Rickettsiales	SM2D12	Unknown_ASV_18758	0	Grain	4MPS	Spray	Control
ASV_18758	Bacteria	Proteobacteria	Alphaproteobacteria	Rickettsiales	SM2D12	Unknown_ASV_18758	0	Rhizosphere	4MPS	Seed	Control
ASV_18758	Bacteria	Proteobacteria	Alphaproteobacteria	Rickettsiales	SM2D12	Unknown_ASV_18758	0	Bulk soil	1MPT	Spray	Control
ASV_18758	Bacteria	Proteobacteria	Alphaproteobacteria	Rickettsiales	SM2D12	Unknown_ASV_18758	0	Leaf	4MPS	Seed	Control
ASV_18758	Bacteria	Proteobacteria	Alphaproteobacteria	Rickettsiales	SM2D12	Unknown_ASV_18758	0	Grain	4MPS	Spray	Ct0861
ASV_18758	Bacteria	Proteobacteria	Alphaproteobacteria	Rickettsiales	SM2D12	Unknown_ASV_18758	0	Root	4MPS	Seed	Ct0861
ASV_18758	Bacteria	Proteobacteria	Alphaproteobacteria	Rickettsiales	SM2D12	Unknown_ASV_18758	0	Bulk soil	1MPT	Seed	Control
ASV_18758	Bacteria	Proteobacteria	Alphaproteobacteria	Rickettsiales	SM2D12	Unknown_ASV_18758	0	Bulk soil	4MPS	Spray	Ct0861
ASV_18758	Bacteria	Proteobacteria	Alphaproteobacteria	Rickettsiales	SM2D12	Unknown_ASV_18758	0	Root	1MPT	Spray	Ct0861
ASV_18758	Bacteria	Proteobacteria	Alphaproteobacteria	Rickettsiales	SM2D12	Unknown_ASV_18758	0	Bulk soil	4MPS	Seed	Ct0861
ASV_18758	Bacteria	Proteobacteria	Alphaproteobacteria	Rickettsiales	SM2D12	Unknown_ASV_18758	0	Grain	4MPS	Seed	Control
ASV_18758	Bacteria	Proteobacteria	Alphaproteobacteria	Rickettsiales	SM2D12	Unknown_ASV_18758	0	Leaf	1MPT	Spray	Ct0861
ASV_18758	Bacteria	Proteobacteria	Alphaproteobacteria	Rickettsiales	SM2D12	Unknown_ASV_18758	0	Rhizosphere	4MPS	Spray	Ct0861
ASV_18758	Bacteria	Proteobacteria	Alphaproteobacteria	Rickettsiales	SM2D12	Unknown_ASV_18758	0	Leaf	1MPT	Spray	Control
ASV_18758	Bacteria	Proteobacteria	Alphaproteobacteria	Rickettsiales	SM2D12	Unknown_ASV_18758	0	Leaf	4MPS	Spray	Control
ASV_18758	Bacteria	Proteobacteria	Alphaproteobacteria	Rickettsiales	SM2D12	Unknown_ASV_18758	0	Rhizosphere	1MPT	Spray	Control
ASV_18758	Bacteria	Proteobacteria	Alphaproteobacteria	Rickettsiales	SM2D12	Unknown_ASV_18758	0	Leaf	1MPT	Seed	Control
ASV_18758	Bacteria	Proteobacteria	Alphaproteobacteria	Rickettsiales	SM2D12	Unknown_ASV_18758	0	Root	1MPT	Spray	Control
ASV_18758	Bacteria	Proteobacteria	Alphaproteobacteria	Rickettsiales	SM2D12	Unknown_ASV_18758	0	Root	4MPS	Seed	Control
ASV_18758	Bacteria	Proteobacteria	Alphaproteobacteria	Rickettsiales	SM2D12	Unknown_ASV_18758	0	Grain	4MPS	Seed	Ct0861
ASV_1877	Bacteria	Planctomycetota	Phycisphaerae	Tepidisphaerales	WD2101 soil group	Unknown_ASV_1877	0	Leaf	1MPT	Spray	Control
ASV_1877	Bacteria	Planctomycetota	Phycisphaerae	Tepidisphaerales	WD2101 soil group	Unknown_ASV_1877	0	Grain	4MPS	Spray	Control
ASV_1877	Bacteria	Planctomycetota	Phycisphaerae	Tepidisphaerales	WD2101 soil group	Unknown_ASV_1877	0	Leaf	4MPS	Spray	Ct0861
ASV_1877	Bacteria	Planctomycetota	Phycisphaerae	Tepidisphaerales	WD2101 soil group	Unknown_ASV_1877	0	Grain	4MPS	Spray	Ct0861
ASV_1877	Bacteria	Planctomycetota	Phycisphaerae	Tepidisphaerales	WD2101 soil group	Unknown_ASV_1877	0	Leaf	4MPS	Spray	Control
ASV_1877	Bacteria	Planctomycetota	Phycisphaerae	Tepidisphaerales	WD2101 soil group	Unknown_ASV_1877	0	Leaf	1MPT	Spray	Ct0861
ASV_1877	Bacteria	Planctomycetota	Phycisphaerae	Tepidisphaerales	WD2101 soil group	Unknown_ASV_1877	0	Leaf	4MPS	Seed	Control
ASV_1877	Bacteria	Planctomycetota	Phycisphaerae	Tepidisphaerales	WD2101 soil group	Unknown_ASV_1877	0	Grain	4MPS	Seed	Control
ASV_1877	Bacteria	Planctomycetota	Phycisphaerae	Tepidisphaerales	WD2101 soil group	Unknown_ASV_1877	0	Leaf	1MPT	Seed	Ct0861
ASV_1877	Bacteria	Planctomycetota	Phycisphaerae	Tepidisphaerales	WD2101 soil group	Unknown_ASV_1877	0	Grain	4MPS	Seed	Ct0861
ASV_1877	Bacteria	Planctomycetota	Phycisphaerae	Tepidisphaerales	WD2101 soil group	Unknown_ASV_1877	0	Leaf	1MPT	Seed	Control
ASV_1877	Bacteria	Planctomycetota	Phycisphaerae	Tepidisphaerales	WD2101 soil group	Unknown_ASV_1877	0	Leaf	4MPS	Seed	Ct0861
ASV_18772	Bacteria	Planctomycetota	Planctomycetes	Gemmatales	Gemmataceae	Unknown_ASV_18772	0	Rhizosphere	1MPT	Seed	Ct0861
ASV_18772	Bacteria	Planctomycetota	Planctomycetes	Gemmatales	Gemmataceae	Unknown_ASV_18772	0	Leaf	4MPS	Seed	Control
ASV_18772	Bacteria	Planctomycetota	Planctomycetes	Gemmatales	Gemmataceae	Unknown_ASV_18772	0	Rhizosphere	1MPT	Seed	Control
ASV_18772	Bacteria	Planctomycetota	Planctomycetes	Gemmatales	Gemmataceae	Unknown_ASV_18772	0	Root	1MPT	Seed	Ct0861
ASV_18772	Bacteria	Planctomycetota	Planctomycetes	Gemmatales	Gemmataceae	Unknown_ASV_18772	0	Leaf	1MPT	Spray	Ct0861
ASV_18772	Bacteria	Planctomycetota	Planctomycetes	Gemmatales	Gemmataceae	Unknown_ASV_18772	0	Leaf	4MPS	Spray	Ct0861
ASV_18772	Bacteria	Planctomycetota	Planctomycetes	Gemmatales	Gemmataceae	Unknown_ASV_18772	0	Rhizosphere	1MPT	Spray	Ct0861
ASV_18772	Bacteria	Planctomycetota	Planctomycetes	Gemmatales	Gemmataceae	Unknown_ASV_18772	0	Rhizosphere	4MPS	Spray	Control
ASV_18772	Bacteria	Planctomycetota	Planctomycetes	Gemmatales	Gemmataceae	Unknown_ASV_18772	0	Rhizosphere	4MPS	Seed	Control
ASV_18772	Bacteria	Planctomycetota	Planctomycetes	Gemmatales	Gemmataceae	Unknown_ASV_18772	0	Root	1MPT	Spray	Ct0861
ASV_18772	Bacteria	Planctomycetota	Planctomycetes	Gemmatales	Gemmataceae	Unknown_ASV_18772	0	Bulk soil	4MPS	Seed	Control
ASV_18772	Bacteria	Planctomycetota	Planctomycetes	Gemmatales	Gemmataceae	Unknown_ASV_18772	0	Bulk soil	1MPT	Seed	Ct0861
ASV_18772	Bacteria	Planctomycetota	Planctomycetes	Gemmatales	Gemmataceae	Unknown_ASV_18772	0	Bulk soil	4MPS	Spray	Control
ASV_18772	Bacteria	Planctomycetota	Planctomycetes	Gemmatales	Gemmataceae	Unknown_ASV_18772	0	Bulk soil	1MPT	Spray	Control
ASV_18772	Bacteria	Planctomycetota	Planctomycetes	Gemmatales	Gemmataceae	Unknown_ASV_18772	0	Grain	4MPS	Spray	Ct0861
ASV_18772	Bacteria	Planctomycetota	Planctomycetes	Gemmatales	Gemmataceae	Unknown_ASV_18772	0	Root	4MPS	Spray	Ct0861
ASV_18772	Bacteria	Planctomycetota	Planctomycetes	Gemmatales	Gemmataceae	Unknown_ASV_18772	0	Root	4MPS	Seed	Control
ASV_18772	Bacteria	Planctomycetota	Planctomycetes	Gemmatales	Gemmataceae	Unknown_ASV_18772	0	Grain	4MPS	Spray	Control
ASV_18772	Bacteria	Planctomycetota	Planctomycetes	Gemmatales	Gemmataceae	Unknown_ASV_18772	0	Rhizosphere	4MPS	Seed	Ct0861
ASV_18772	Bacteria	Planctomycetota	Planctomycetes	Gemmatales	Gemmataceae	Unknown_ASV_18772	0	Bulk soil	4MPS	Seed	Ct0861
ASV_18772	Bacteria	Planctomycetota	Planctomycetes	Gemmatales	Gemmataceae	Unknown_ASV_18772	0	Root	4MPS	Spray	Control
ASV_18772	Bacteria	Planctomycetota	Planctomycetes	Gemmatales	Gemmataceae	Unknown_ASV_18772	0	Grain	4MPS	Seed	Ct0861
ASV_18772	Bacteria	Planctomycetota	Planctomycetes	Gemmatales	Gemmataceae	Unknown_ASV_18772	0	Root	4MPS	Seed	Ct0861
ASV_18772	Bacteria	Planctomycetota	Planctomycetes	Gemmatales	Gemmataceae	Unknown_ASV_18772	0	Leaf	1MPT	Seed	Ct0861
ASV_18772	Bacteria	Planctomycetota	Planctomycetes	Gemmatales	Gemmataceae	Unknown_ASV_18772	0	Leaf	4MPS	Spray	Control
ASV_18772	Bacteria	Planctomycetota	Planctomycetes	Gemmatales	Gemmataceae	Unknown_ASV_18772	0	Root	1MPT	Seed	Control
ASV_18772	Bacteria	Planctomycetota	Planctomycetes	Gemmatales	Gemmataceae	Unknown_ASV_18772	0	Leaf	1MPT	Spray	Control
ASV_18772	Bacteria	Planctomycetota	Planctomycetes	Gemmatales	Gemmataceae	Unknown_ASV_18772	0	Rhizosphere	1MPT	Spray	Control
ASV_18772	Bacteria	Planctomycetota	Planctomycetes	Gemmatales	Gemmataceae	Unknown_ASV_18772	0	Rhizosphere	4MPS	Spray	Ct0861
ASV_18772	Bacteria	Planctomycetota	Planctomycetes	Gemmatales	Gemmataceae	Unknown_ASV_18772	0	Leaf	4MPS	Seed	Ct0861
ASV_18772	Bacteria	Planctomycetota	Planctomycetes	Gemmatales	Gemmataceae	Unknown_ASV_18772	0	Root	1MPT	Spray	Control
ASV_18772	Bacteria	Planctomycetota	Planctomycetes	Gemmatales	Gemmataceae	Unknown_ASV_18772	0	Grain	4MPS	Seed	Control
ASV_18772	Bacteria	Planctomycetota	Planctomycetes	Gemmatales	Gemmataceae	Unknown_ASV_18772	0	Leaf	1MPT	Seed	Control
ASV_18772	Bacteria	Planctomycetota	Planctomycetes	Gemmatales	Gemmataceae	Unknown_ASV_18772	0	Bulk soil	4MPS	Spray	Ct0861
ASV_18772	Bacteria	Planctomycetota	Planctomycetes	Gemmatales	Gemmataceae	Unknown_ASV_18772	0	Bulk soil	1MPT	Spray	Ct0861
ASV_18772	Bacteria	Planctomycetota	Planctomycetes	Gemmatales	Gemmataceae	Unknown_ASV_18772	0	Bulk soil	1MPT	Seed	Control
ASV_1878	Bacteria	Planctomycetota	Planctomycetes	Planctomycetales	Gimesiaceae	Unknown_ASV_1878	0	Leaf	4MPS	Seed	Control
ASV_1878	Bacteria	Planctomycetota	Planctomycetes	Planctomycetales	Gimesiaceae	Unknown_ASV_1878	0	Leaf	1MPT	Spray	Control
ASV_1878	Bacteria	Planctomycetota	Planctomycetes	Planctomycetales	Gimesiaceae	Unknown_ASV_1878	0	Grain	4MPS	Spray	Control
ASV_1878	Bacteria	Planctomycetota	Planctomycetes	Planctomycetales	Gimesiaceae	Unknown_ASV_1878	0	Leaf	4MPS	Spray	Control
ASV_1878	Bacteria	Planctomycetota	Planctomycetes	Planctomycetales	Gimesiaceae	Unknown_ASV_1878	0	Grain	4MPS	Seed	Control
ASV_1878	Bacteria	Planctomycetota	Planctomycetes	Planctomycetales	Gimesiaceae	Unknown_ASV_1878	0	Root	1MPT	Seed	Control
ASV_1878	Bacteria	Planctomycetota	Planctomycetes	Planctomycetales	Gimesiaceae	Unknown_ASV_1878	0	Root	1MPT	Seed	Ct0861
ASV_1878	Bacteria	Planctomycetota	Planctomycetes	Planctomycetales	Gimesiaceae	Unknown_ASV_1878	0	Grain	4MPS	Spray	Ct0861
ASV_1878	Bacteria	Planctomycetota	Planctomycetes	Planctomycetales	Gimesiaceae	Unknown_ASV_1878	0	Leaf	1MPT	Seed	Ct0861
ASV_1878	Bacteria	Planctomycetota	Planctomycetes	Planctomycetales	Gimesiaceae	Unknown_ASV_1878	0	Leaf	4MPS	Seed	Ct0861
ASV_1878	Bacteria	Planctomycetota	Planctomycetes	Planctomycetales	Gimesiaceae	Unknown_ASV_1878	0	Leaf	1MPT	Spray	Ct0861
ASV_1878	Bacteria	Planctomycetota	Planctomycetes	Planctomycetales	Gimesiaceae	Unknown_ASV_1878	0	Root	1MPT	Spray	Ct0861
ASV_1878	Bacteria	Planctomycetota	Planctomycetes	Planctomycetales	Gimesiaceae	Unknown_ASV_1878	0	Leaf	1MPT	Seed	Control
ASV_1878	Bacteria	Planctomycetota	Planctomycetes	Planctomycetales	Gimesiaceae	Unknown_ASV_1878	0	Grain	4MPS	Seed	Ct0861
ASV_18784	Bacteria	Chloroflexi	Chloroflexia	Kallotenuales	AKIW781	Unknown_ASV_18784	0	Root	1MPT	Spray	Ct0861
ASV_18784	Bacteria	Chloroflexi	Chloroflexia	Kallotenuales	AKIW781	Unknown_ASV_18784	0	Rhizosphere	1MPT	Seed	Control
ASV_18784	Bacteria	Chloroflexi	Chloroflexia	Kallotenuales	AKIW781	Unknown_ASV_18784	0	Bulk soil	1MPT	Seed	Ct0861
ASV_18784	Bacteria	Chloroflexi	Chloroflexia	Kallotenuales	AKIW781	Unknown_ASV_18784	0	Rhizosphere	1MPT	Spray	Ct0861
ASV_18784	Bacteria	Chloroflexi	Chloroflexia	Kallotenuales	AKIW781	Unknown_ASV_18784	0	Bulk soil	4MPS	Seed	Ct0861
ASV_18784	Bacteria	Chloroflexi	Chloroflexia	Kallotenuales	AKIW781	Unknown_ASV_18784	0	Root	4MPS	Spray	Ct0861
ASV_18784	Bacteria	Chloroflexi	Chloroflexia	Kallotenuales	AKIW781	Unknown_ASV_18784	0	Leaf	1MPT	Spray	Ct0861
ASV_18784	Bacteria	Chloroflexi	Chloroflexia	Kallotenuales	AKIW781	Unknown_ASV_18784	0	Grain	4MPS	Seed	Ct0861
ASV_18784	Bacteria	Chloroflexi	Chloroflexia	Kallotenuales	AKIW781	Unknown_ASV_18784	0	Root	4MPS	Seed	Ct0861
ASV_18784	Bacteria	Chloroflexi	Chloroflexia	Kallotenuales	AKIW781	Unknown_ASV_18784	0	Leaf	1MPT	Seed	Ct0861
ASV_18784	Bacteria	Chloroflexi	Chloroflexia	Kallotenuales	AKIW781	Unknown_ASV_18784	0	Rhizosphere	4MPS	Seed	Control
ASV_18784	Bacteria	Chloroflexi	Chloroflexia	Kallotenuales	AKIW781	Unknown_ASV_18784	0	Bulk soil	4MPS	Seed	Control
ASV_18784	Bacteria	Chloroflexi	Chloroflexia	Kallotenuales	AKIW781	Unknown_ASV_18784	0	Rhizosphere	4MPS	Spray	Control
ASV_18784	Bacteria	Chloroflexi	Chloroflexia	Kallotenuales	AKIW781	Unknown_ASV_18784	0	Rhizosphere	1MPT	Spray	Control
ASV_18784	Bacteria	Chloroflexi	Chloroflexia	Kallotenuales	AKIW781	Unknown_ASV_18784	0	Root	1MPT	Seed	Control
ASV_18784	Bacteria	Chloroflexi	Chloroflexia	Kallotenuales	AKIW781	Unknown_ASV_18784	0	Root	4MPS	Seed	Control
ASV_18784	Bacteria	Chloroflexi	Chloroflexia	Kallotenuales	AKIW781	Unknown_ASV_18784	0	Leaf	1MPT	Spray	Control
ASV_18784	Bacteria	Chloroflexi	Chloroflexia	Kallotenuales	AKIW781	Unknown_ASV_18784	0	Bulk soil	1MPT	Spray	Control
ASV_18784	Bacteria	Chloroflexi	Chloroflexia	Kallotenuales	AKIW781	Unknown_ASV_18784	0	Grain	4MPS	Spray	Ct0861
ASV_18784	Bacteria	Chloroflexi	Chloroflexia	Kallotenuales	AKIW781	Unknown_ASV_18784	0	Leaf	4MPS	Spray	Control
ASV_18784	Bacteria	Chloroflexi	Chloroflexia	Kallotenuales	AKIW781	Unknown_ASV_18784	0	Leaf	4MPS	Seed	Control
ASV_18784	Bacteria	Chloroflexi	Chloroflexia	Kallotenuales	AKIW781	Unknown_ASV_18784	0	Leaf	4MPS	Seed	Ct0861
ASV_18784	Bacteria	Chloroflexi	Chloroflexia	Kallotenuales	AKIW781	Unknown_ASV_18784	0	Rhizosphere	4MPS	Spray	Ct0861
ASV_18784	Bacteria	Chloroflexi	Chloroflexia	Kallotenuales	AKIW781	Unknown_ASV_18784	0	Root	1MPT	Seed	Ct0861
ASV_18784	Bacteria	Chloroflexi	Chloroflexia	Kallotenuales	AKIW781	Unknown_ASV_18784	0	Bulk soil	4MPS	Spray	Ct0861
ASV_18784	Bacteria	Chloroflexi	Chloroflexia	Kallotenuales	AKIW781	Unknown_ASV_18784	0	Grain	4MPS	Spray	Control
ASV_18784	Bacteria	Chloroflexi	Chloroflexia	Kallotenuales	AKIW781	Unknown_ASV_18784	0	Rhizosphere	4MPS	Seed	Ct0861
ASV_18784	Bacteria	Chloroflexi	Chloroflexia	Kallotenuales	AKIW781	Unknown_ASV_18784	0	Root	1MPT	Spray	Control
ASV_18784	Bacteria	Chloroflexi	Chloroflexia	Kallotenuales	AKIW781	Unknown_ASV_18784	0	Leaf	1MPT	Seed	Control
ASV_18784	Bacteria	Chloroflexi	Chloroflexia	Kallotenuales	AKIW781	Unknown_ASV_18784	0	Rhizosphere	1MPT	Seed	Ct0861
ASV_18784	Bacteria	Chloroflexi	Chloroflexia	Kallotenuales	AKIW781	Unknown_ASV_18784	0	Leaf	4MPS	Spray	Ct0861
ASV_18784	Bacteria	Chloroflexi	Chloroflexia	Kallotenuales	AKIW781	Unknown_ASV_18784	0	Bulk soil	4MPS	Spray	Control
ASV_18784	Bacteria	Chloroflexi	Chloroflexia	Kallotenuales	AKIW781	Unknown_ASV_18784	0	Root	4MPS	Spray	Control
ASV_18784	Bacteria	Chloroflexi	Chloroflexia	Kallotenuales	AKIW781	Unknown_ASV_18784	0	Bulk soil	1MPT	Spray	Ct0861
ASV_18784	Bacteria	Chloroflexi	Chloroflexia	Kallotenuales	AKIW781	Unknown_ASV_18784	0	Bulk soil	1MPT	Seed	Control
ASV_18784	Bacteria	Chloroflexi	Chloroflexia	Kallotenuales	AKIW781	Unknown_ASV_18784	0	Grain	4MPS	Seed	Control
ASV_18785	Bacteria	Proteobacteria	Gammaproteobacteria	Diplorickettsiales	Diplorickettsiaceae	Unknown_ASV_18785	0	Bulk soil	1MPT	Spray	Control
ASV_18785	Bacteria	Proteobacteria	Gammaproteobacteria	Diplorickettsiales	Diplorickettsiaceae	Unknown_ASV_18785	0	Rhizosphere	1MPT	Seed	Control
ASV_18785	Bacteria	Proteobacteria	Gammaproteobacteria	Diplorickettsiales	Diplorickettsiaceae	Unknown_ASV_18785	0	Leaf	1MPT	Spray	Ct0861
ASV_18785	Bacteria	Proteobacteria	Gammaproteobacteria	Diplorickettsiales	Diplorickettsiaceae	Unknown_ASV_18785	0	Grain	4MPS	Seed	Ct0861
ASV_18785	Bacteria	Proteobacteria	Gammaproteobacteria	Diplorickettsiales	Diplorickettsiaceae	Unknown_ASV_18785	0	Rhizosphere	4MPS	Seed	Control
ASV_18785	Bacteria	Proteobacteria	Gammaproteobacteria	Diplorickettsiales	Diplorickettsiaceae	Unknown_ASV_18785	0	Root	4MPS	Seed	Control
ASV_18785	Bacteria	Proteobacteria	Gammaproteobacteria	Diplorickettsiales	Diplorickettsiaceae	Unknown_ASV_18785	0	Leaf	1MPT	Seed	Ct0861
ASV_18785	Bacteria	Proteobacteria	Gammaproteobacteria	Diplorickettsiales	Diplorickettsiaceae	Unknown_ASV_18785	0	Leaf	1MPT	Spray	Control
ASV_18785	Bacteria	Proteobacteria	Gammaproteobacteria	Diplorickettsiales	Diplorickettsiaceae	Unknown_ASV_18785	0	Root	4MPS	Spray	Ct0861
ASV_18785	Bacteria	Proteobacteria	Gammaproteobacteria	Diplorickettsiales	Diplorickettsiaceae	Unknown_ASV_18785	0	Leaf	4MPS	Seed	Control
ASV_18785	Bacteria	Proteobacteria	Gammaproteobacteria	Diplorickettsiales	Diplorickettsiaceae	Unknown_ASV_18785	0	Root	4MPS	Seed	Ct0861
ASV_18785	Bacteria	Proteobacteria	Gammaproteobacteria	Diplorickettsiales	Diplorickettsiaceae	Unknown_ASV_18785	0	Grain	4MPS	Spray	Control
ASV_18785	Bacteria	Proteobacteria	Gammaproteobacteria	Diplorickettsiales	Diplorickettsiaceae	Unknown_ASV_18785	0	Rhizosphere	4MPS	Spray	Control
ASV_18785	Bacteria	Proteobacteria	Gammaproteobacteria	Diplorickettsiales	Diplorickettsiaceae	Unknown_ASV_18785	0	Bulk soil	4MPS	Spray	Control
ASV_18785	Bacteria	Proteobacteria	Gammaproteobacteria	Diplorickettsiales	Diplorickettsiaceae	Unknown_ASV_18785	0	Rhizosphere	4MPS	Seed	Ct0861
ASV_18785	Bacteria	Proteobacteria	Gammaproteobacteria	Diplorickettsiales	Diplorickettsiaceae	Unknown_ASV_18785	0	Root	1MPT	Seed	Ct0861
ASV_18785	Bacteria	Proteobacteria	Gammaproteobacteria	Diplorickettsiales	Diplorickettsiaceae	Unknown_ASV_18785	0	Leaf	4MPS	Seed	Ct0861
ASV_18785	Bacteria	Proteobacteria	Gammaproteobacteria	Diplorickettsiales	Diplorickettsiaceae	Unknown_ASV_18785	0	Bulk soil	4MPS	Seed	Control
ASV_18785	Bacteria	Proteobacteria	Gammaproteobacteria	Diplorickettsiales	Diplorickettsiaceae	Unknown_ASV_18785	0	Grain	4MPS	Seed	Control
ASV_18785	Bacteria	Proteobacteria	Gammaproteobacteria	Diplorickettsiales	Diplorickettsiaceae	Unknown_ASV_18785	0	Bulk soil	1MPT	Seed	Control
ASV_18785	Bacteria	Proteobacteria	Gammaproteobacteria	Diplorickettsiales	Diplorickettsiaceae	Unknown_ASV_18785	0	Bulk soil	4MPS	Seed	Ct0861
ASV_18785	Bacteria	Proteobacteria	Gammaproteobacteria	Diplorickettsiales	Diplorickettsiaceae	Unknown_ASV_18785	0	Bulk soil	4MPS	Spray	Ct0861
ASV_18785	Bacteria	Proteobacteria	Gammaproteobacteria	Diplorickettsiales	Diplorickettsiaceae	Unknown_ASV_18785	0	Root	1MPT	Seed	Control
ASV_18785	Bacteria	Proteobacteria	Gammaproteobacteria	Diplorickettsiales	Diplorickettsiaceae	Unknown_ASV_18785	0	Root	1MPT	Spray	Ct0861
ASV_18785	Bacteria	Proteobacteria	Gammaproteobacteria	Diplorickettsiales	Diplorickettsiaceae	Unknown_ASV_18785	0	Root	4MPS	Spray	Control
ASV_18785	Bacteria	Proteobacteria	Gammaproteobacteria	Diplorickettsiales	Diplorickettsiaceae	Unknown_ASV_18785	0	Rhizosphere	1MPT	Seed	Ct0861
ASV_18785	Bacteria	Proteobacteria	Gammaproteobacteria	Diplorickettsiales	Diplorickettsiaceae	Unknown_ASV_18785	0	Bulk soil	1MPT	Spray	Ct0861
ASV_18785	Bacteria	Proteobacteria	Gammaproteobacteria	Diplorickettsiales	Diplorickettsiaceae	Unknown_ASV_18785	0	Rhizosphere	4MPS	Spray	Ct0861
ASV_18785	Bacteria	Proteobacteria	Gammaproteobacteria	Diplorickettsiales	Diplorickettsiaceae	Unknown_ASV_18785	0	Rhizosphere	1MPT	Spray	Control
ASV_18785	Bacteria	Proteobacteria	Gammaproteobacteria	Diplorickettsiales	Diplorickettsiaceae	Unknown_ASV_18785	0	Leaf	4MPS	Spray	Control
ASV_18785	Bacteria	Proteobacteria	Gammaproteobacteria	Diplorickettsiales	Diplorickettsiaceae	Unknown_ASV_18785	0	Leaf	4MPS	Spray	Ct0861
ASV_18785	Bacteria	Proteobacteria	Gammaproteobacteria	Diplorickettsiales	Diplorickettsiaceae	Unknown_ASV_18785	0	Bulk soil	1MPT	Seed	Ct0861
ASV_18785	Bacteria	Proteobacteria	Gammaproteobacteria	Diplorickettsiales	Diplorickettsiaceae	Unknown_ASV_18785	0	Grain	4MPS	Spray	Ct0861
ASV_18785	Bacteria	Proteobacteria	Gammaproteobacteria	Diplorickettsiales	Diplorickettsiaceae	Unknown_ASV_18785	0	Rhizosphere	1MPT	Spray	Ct0861
ASV_18785	Bacteria	Proteobacteria	Gammaproteobacteria	Diplorickettsiales	Diplorickettsiaceae	Unknown_ASV_18785	0	Leaf	1MPT	Seed	Control
ASV_18785	Bacteria	Proteobacteria	Gammaproteobacteria	Diplorickettsiales	Diplorickettsiaceae	Unknown_ASV_18785	0	Root	1MPT	Spray	Control
ASV_1879	Bacteria	Myxococcota	Myxococcia	Myxococcales	Myxococcaceae	Unknown_ASV_1879	0	Leaf	4MPS	Spray	Ct0861
ASV_1879	Bacteria	Myxococcota	Myxococcia	Myxococcales	Myxococcaceae	Unknown_ASV_1879	0	Root	1MPT	Seed	Control
ASV_1879	Bacteria	Myxococcota	Myxococcia	Myxococcales	Myxococcaceae	Unknown_ASV_1879	0	Leaf	1MPT	Spray	Control
ASV_1879	Bacteria	Myxococcota	Myxococcia	Myxococcales	Myxococcaceae	Unknown_ASV_1879	0	Grain	4MPS	Spray	Control
ASV_1879	Bacteria	Myxococcota	Myxococcia	Myxococcales	Myxococcaceae	Unknown_ASV_1879	0	Root	4MPS	Seed	Control
ASV_1879	Bacteria	Myxococcota	Myxococcia	Myxococcales	Myxococcaceae	Unknown_ASV_1879	0	Leaf	4MPS	Seed	Control
ASV_1879	Bacteria	Myxococcota	Myxococcia	Myxococcales	Myxococcaceae	Unknown_ASV_1879	0	Root	1MPT	Seed	Ct0861
ASV_1879	Bacteria	Myxococcota	Myxococcia	Myxococcales	Myxococcaceae	Unknown_ASV_1879	0	Grain	4MPS	Seed	Control
ASV_1879	Bacteria	Myxococcota	Myxococcia	Myxococcales	Myxococcaceae	Unknown_ASV_1879	0	Root	1MPT	Spray	Control
ASV_1879	Bacteria	Myxococcota	Myxococcia	Myxococcales	Myxococcaceae	Unknown_ASV_1879	0	Root	4MPS	Spray	Ct0861
ASV_1879	Bacteria	Myxococcota	Myxococcia	Myxococcales	Myxococcaceae	Unknown_ASV_1879	0	Leaf	4MPS	Spray	Control
ASV_1879	Bacteria	Myxococcota	Myxococcia	Myxococcales	Myxococcaceae	Unknown_ASV_1879	0	Leaf	1MPT	Seed	Ct0861
ASV_1879	Bacteria	Myxococcota	Myxococcia	Myxococcales	Myxococcaceae	Unknown_ASV_1879	0	Grain	4MPS	Spray	Ct0861
ASV_1879	Bacteria	Myxococcota	Myxococcia	Myxococcales	Myxococcaceae	Unknown_ASV_1879	0	Root	4MPS	Seed	Ct0861
ASV_1879	Bacteria	Myxococcota	Myxococcia	Myxococcales	Myxococcaceae	Unknown_ASV_1879	0	Root	4MPS	Spray	Control
ASV_1879	Bacteria	Myxococcota	Myxococcia	Myxococcales	Myxococcaceae	Unknown_ASV_1879	0	Root	1MPT	Spray	Ct0861
ASV_1879	Bacteria	Myxococcota	Myxococcia	Myxococcales	Myxococcaceae	Unknown_ASV_1879	0	Leaf	1MPT	Seed	Control
ASV_1879	Bacteria	Myxococcota	Myxococcia	Myxococcales	Myxococcaceae	Unknown_ASV_1879	0	Leaf	1MPT	Spray	Ct0861
ASV_1879	Bacteria	Myxococcota	Myxococcia	Myxococcales	Myxococcaceae	Unknown_ASV_1879	0	Leaf	4MPS	Seed	Ct0861
ASV_1879	Bacteria	Myxococcota	Myxococcia	Myxococcales	Myxococcaceae	Unknown_ASV_1879	0	Grain	4MPS	Seed	Ct0861
ASV_1880	Bacteria	Planctomycetota	Planctomycetes	Gemmatales	Gemmataceae	Unknown_ASV_1880	0	Root	1MPT	Seed	Control
ASV_1880	Bacteria	Planctomycetota	Planctomycetes	Gemmatales	Gemmataceae	Unknown_ASV_1880	0	Leaf	4MPS	Seed	Control
ASV_1880	Bacteria	Planctomycetota	Planctomycetes	Gemmatales	Gemmataceae	Unknown_ASV_1880	0	Root	4MPS	Spray	Control
ASV_1880	Bacteria	Planctomycetota	Planctomycetes	Gemmatales	Gemmataceae	Unknown_ASV_1880	0	Leaf	4MPS	Spray	Control
ASV_1880	Bacteria	Planctomycetota	Planctomycetes	Gemmatales	Gemmataceae	Unknown_ASV_1880	0	Leaf	1MPT	Spray	Control
ASV_1880	Bacteria	Planctomycetota	Planctomycetes	Gemmatales	Gemmataceae	Unknown_ASV_1880	0	Grain	4MPS	Seed	Control
ASV_1880	Bacteria	Planctomycetota	Planctomycetes	Gemmatales	Gemmataceae	Unknown_ASV_1880	0	Leaf	1MPT	Spray	Ct0861
ASV_1880	Bacteria	Planctomycetota	Planctomycetes	Gemmatales	Gemmataceae	Unknown_ASV_1880	0	Leaf	1MPT	Seed	Ct0861
ASV_1880	Bacteria	Planctomycetota	Planctomycetes	Gemmatales	Gemmataceae	Unknown_ASV_1880	0	Grain	4MPS	Spray	Ct0861
ASV_1880	Bacteria	Planctomycetota	Planctomycetes	Gemmatales	Gemmataceae	Unknown_ASV_1880	0	Grain	4MPS	Seed	Ct0861
ASV_1880	Bacteria	Planctomycetota	Planctomycetes	Gemmatales	Gemmataceae	Unknown_ASV_1880	0	Leaf	4MPS	Seed	Ct0861
ASV_1880	Bacteria	Planctomycetota	Planctomycetes	Gemmatales	Gemmataceae	Unknown_ASV_1880	0	Leaf	4MPS	Spray	Ct0861
ASV_1880	Bacteria	Planctomycetota	Planctomycetes	Gemmatales	Gemmataceae	Unknown_ASV_1880	0	Grain	4MPS	Spray	Control
ASV_1880	Bacteria	Planctomycetota	Planctomycetes	Gemmatales	Gemmataceae	Unknown_ASV_1880	0	Leaf	1MPT	Seed	Control
ASV_18803	Bacteria	Proteobacteria	Alphaproteobacteria	Rickettsiales	Rickettsiaceae	Unknown_ASV_18803	0	Leaf	4MPS	Seed	Control
ASV_18803	Bacteria	Proteobacteria	Alphaproteobacteria	Rickettsiales	Rickettsiaceae	Unknown_ASV_18803	0	Leaf	1MPT	Spray	Control
ASV_18803	Bacteria	Proteobacteria	Alphaproteobacteria	Rickettsiales	Rickettsiaceae	Unknown_ASV_18803	0	Leaf	1MPT	Spray	Ct0861
ASV_18803	Bacteria	Proteobacteria	Alphaproteobacteria	Rickettsiales	Rickettsiaceae	Unknown_ASV_18803	0	Rhizosphere	1MPT	Seed	Control
ASV_18803	Bacteria	Proteobacteria	Alphaproteobacteria	Rickettsiales	Rickettsiaceae	Unknown_ASV_18803	0	Bulk soil	1MPT	Spray	Control
ASV_18803	Bacteria	Proteobacteria	Alphaproteobacteria	Rickettsiales	Rickettsiaceae	Unknown_ASV_18803	0	Root	1MPT	Seed	Ct0861
ASV_18803	Bacteria	Proteobacteria	Alphaproteobacteria	Rickettsiales	Rickettsiaceae	Unknown_ASV_18803	0	Grain	4MPS	Seed	Ct0861
ASV_18803	Bacteria	Proteobacteria	Alphaproteobacteria	Rickettsiales	Rickettsiaceae	Unknown_ASV_18803	0	Rhizosphere	4MPS	Seed	Ct0861
ASV_18803	Bacteria	Proteobacteria	Alphaproteobacteria	Rickettsiales	Rickettsiaceae	Unknown_ASV_18803	0	Leaf	1MPT	Seed	Ct0861
ASV_18803	Bacteria	Proteobacteria	Alphaproteobacteria	Rickettsiales	Rickettsiaceae	Unknown_ASV_18803	0	Grain	4MPS	Seed	Control
ASV_18803	Bacteria	Proteobacteria	Alphaproteobacteria	Rickettsiales	Rickettsiaceae	Unknown_ASV_18803	0	Leaf	4MPS	Seed	Ct0861
ASV_18803	Bacteria	Proteobacteria	Alphaproteobacteria	Rickettsiales	Rickettsiaceae	Unknown_ASV_18803	0	Grain	4MPS	Spray	Control
ASV_18803	Bacteria	Proteobacteria	Alphaproteobacteria	Rickettsiales	Rickettsiaceae	Unknown_ASV_18803	0	Rhizosphere	4MPS	Seed	Control
ASV_18803	Bacteria	Proteobacteria	Alphaproteobacteria	Rickettsiales	Rickettsiaceae	Unknown_ASV_18803	0	Bulk soil	4MPS	Spray	Control
ASV_18803	Bacteria	Proteobacteria	Alphaproteobacteria	Rickettsiales	Rickettsiaceae	Unknown_ASV_18803	0	Root	4MPS	Seed	Ct0861
ASV_18803	Bacteria	Proteobacteria	Alphaproteobacteria	Rickettsiales	Rickettsiaceae	Unknown_ASV_18803	0	Bulk soil	4MPS	Spray	Ct0861
ASV_18803	Bacteria	Proteobacteria	Alphaproteobacteria	Rickettsiales	Rickettsiaceae	Unknown_ASV_18803	0	Rhizosphere	4MPS	Spray	Control
ASV_18803	Bacteria	Proteobacteria	Alphaproteobacteria	Rickettsiales	Rickettsiaceae	Unknown_ASV_18803	0	Bulk soil	4MPS	Seed	Control
ASV_18803	Bacteria	Proteobacteria	Alphaproteobacteria	Rickettsiales	Rickettsiaceae	Unknown_ASV_18803	0	Bulk soil	1MPT	Spray	Ct0861
ASV_18803	Bacteria	Proteobacteria	Alphaproteobacteria	Rickettsiales	Rickettsiaceae	Unknown_ASV_18803	0	Bulk soil	1MPT	Seed	Control
ASV_18803	Bacteria	Proteobacteria	Alphaproteobacteria	Rickettsiales	Rickettsiaceae	Unknown_ASV_18803	0	Leaf	4MPS	Spray	Ct0861
ASV_18803	Bacteria	Proteobacteria	Alphaproteobacteria	Rickettsiales	Rickettsiaceae	Unknown_ASV_18803	0	Root	4MPS	Seed	Control
ASV_18803	Bacteria	Proteobacteria	Alphaproteobacteria	Rickettsiales	Rickettsiaceae	Unknown_ASV_18803	0	Rhizosphere	1MPT	Spray	Control
ASV_18803	Bacteria	Proteobacteria	Alphaproteobacteria	Rickettsiales	Rickettsiaceae	Unknown_ASV_18803	0	Rhizosphere	1MPT	Seed	Ct0861
ASV_18803	Bacteria	Proteobacteria	Alphaproteobacteria	Rickettsiales	Rickettsiaceae	Unknown_ASV_18803	0	Bulk soil	1MPT	Seed	Ct0861
ASV_18803	Bacteria	Proteobacteria	Alphaproteobacteria	Rickettsiales	Rickettsiaceae	Unknown_ASV_18803	0	Root	1MPT	Seed	Control
ASV_18803	Bacteria	Proteobacteria	Alphaproteobacteria	Rickettsiales	Rickettsiaceae	Unknown_ASV_18803	0	Root	4MPS	Spray	Control
ASV_18803	Bacteria	Proteobacteria	Alphaproteobacteria	Rickettsiales	Rickettsiaceae	Unknown_ASV_18803	0	Leaf	4MPS	Spray	Control
ASV_18803	Bacteria	Proteobacteria	Alphaproteobacteria	Rickettsiales	Rickettsiaceae	Unknown_ASV_18803	0	Leaf	1MPT	Seed	Control
ASV_18803	Bacteria	Proteobacteria	Alphaproteobacteria	Rickettsiales	Rickettsiaceae	Unknown_ASV_18803	0	Root	1MPT	Spray	Control
ASV_18803	Bacteria	Proteobacteria	Alphaproteobacteria	Rickettsiales	Rickettsiaceae	Unknown_ASV_18803	0	Root	4MPS	Spray	Ct0861
ASV_18803	Bacteria	Proteobacteria	Alphaproteobacteria	Rickettsiales	Rickettsiaceae	Unknown_ASV_18803	0	Bulk soil	4MPS	Seed	Ct0861
ASV_18803	Bacteria	Proteobacteria	Alphaproteobacteria	Rickettsiales	Rickettsiaceae	Unknown_ASV_18803	0	Grain	4MPS	Spray	Ct0861
ASV_18806	Bacteria	Proteobacteria	Gammaproteobacteria	Steroidobacterales	Steroidobacteraceae	Unknown_ASV_18806	0	Bulk soil	1MPT	Spray	Control
ASV_18806	Bacteria	Proteobacteria	Gammaproteobacteria	Steroidobacterales	Steroidobacteraceae	Unknown_ASV_18806	0	Leaf	4MPS	Seed	Ct0861
ASV_18806	Bacteria	Proteobacteria	Gammaproteobacteria	Steroidobacterales	Steroidobacteraceae	Unknown_ASV_18806	0	Leaf	1MPT	Spray	Ct0861
ASV_18806	Bacteria	Proteobacteria	Gammaproteobacteria	Steroidobacterales	Steroidobacteraceae	Unknown_ASV_18806	0	Grain	4MPS	Seed	Control
ASV_18806	Bacteria	Proteobacteria	Gammaproteobacteria	Steroidobacterales	Steroidobacteraceae	Unknown_ASV_18806	0	Rhizosphere	4MPS	Seed	Ct0861
ASV_18806	Bacteria	Proteobacteria	Gammaproteobacteria	Steroidobacterales	Steroidobacteraceae	Unknown_ASV_18806	0	Root	4MPS	Seed	Ct0861
ASV_18806	Bacteria	Proteobacteria	Gammaproteobacteria	Steroidobacterales	Steroidobacteraceae	Unknown_ASV_18806	0	Rhizosphere	4MPS	Spray	Control
ASV_18806	Bacteria	Proteobacteria	Gammaproteobacteria	Steroidobacterales	Steroidobacteraceae	Unknown_ASV_18806	0	Root	4MPS	Spray	Control
ASV_18806	Bacteria	Proteobacteria	Gammaproteobacteria	Steroidobacterales	Steroidobacteraceae	Unknown_ASV_18806	0	Bulk soil	1MPT	Seed	Control
ASV_18806	Bacteria	Proteobacteria	Gammaproteobacteria	Steroidobacterales	Steroidobacteraceae	Unknown_ASV_18806	0	Leaf	4MPS	Spray	Ct0861
ASV_18806	Bacteria	Proteobacteria	Gammaproteobacteria	Steroidobacterales	Steroidobacteraceae	Unknown_ASV_18806	0	Bulk soil	4MPS	Spray	Ct0861
ASV_18806	Bacteria	Proteobacteria	Gammaproteobacteria	Steroidobacterales	Steroidobacteraceae	Unknown_ASV_18806	0	Rhizosphere	1MPT	Spray	Ct0861
ASV_18806	Bacteria	Proteobacteria	Gammaproteobacteria	Steroidobacterales	Steroidobacteraceae	Unknown_ASV_18806	0	Grain	4MPS	Seed	Ct0861
ASV_18806	Bacteria	Proteobacteria	Gammaproteobacteria	Steroidobacterales	Steroidobacteraceae	Unknown_ASV_18806	0	Bulk soil	1MPT	Spray	Ct0861
ASV_18806	Bacteria	Proteobacteria	Gammaproteobacteria	Steroidobacterales	Steroidobacteraceae	Unknown_ASV_18806	0	Rhizosphere	1MPT	Seed	Control
ASV_18806	Bacteria	Proteobacteria	Gammaproteobacteria	Steroidobacterales	Steroidobacteraceae	Unknown_ASV_18806	0	Rhizosphere	1MPT	Spray	Control
ASV_18806	Bacteria	Proteobacteria	Gammaproteobacteria	Steroidobacterales	Steroidobacteraceae	Unknown_ASV_18806	0	Leaf	1MPT	Seed	Ct0861
ASV_18806	Bacteria	Proteobacteria	Gammaproteobacteria	Steroidobacterales	Steroidobacteraceae	Unknown_ASV_18806	0	Grain	4MPS	Spray	Control
ASV_18806	Bacteria	Proteobacteria	Gammaproteobacteria	Steroidobacterales	Steroidobacteraceae	Unknown_ASV_18806	0	Bulk soil	4MPS	Seed	Control
ASV_18806	Bacteria	Proteobacteria	Gammaproteobacteria	Steroidobacterales	Steroidobacteraceae	Unknown_ASV_18806	0	Leaf	4MPS	Spray	Control
ASV_18806	Bacteria	Proteobacteria	Gammaproteobacteria	Steroidobacterales	Steroidobacteraceae	Unknown_ASV_18806	0	Grain	4MPS	Spray	Ct0861
ASV_18806	Bacteria	Proteobacteria	Gammaproteobacteria	Steroidobacterales	Steroidobacteraceae	Unknown_ASV_18806	0	Rhizosphere	1MPT	Seed	Ct0861
ASV_18806	Bacteria	Proteobacteria	Gammaproteobacteria	Steroidobacterales	Steroidobacteraceae	Unknown_ASV_18806	0	Leaf	1MPT	Seed	Control
ASV_18806	Bacteria	Proteobacteria	Gammaproteobacteria	Steroidobacterales	Steroidobacteraceae	Unknown_ASV_18806	0	Root	4MPS	Spray	Ct0861
ASV_18806	Bacteria	Proteobacteria	Gammaproteobacteria	Steroidobacterales	Steroidobacteraceae	Unknown_ASV_18806	0	Bulk soil	4MPS	Seed	Ct0861
ASV_18806	Bacteria	Proteobacteria	Gammaproteobacteria	Steroidobacterales	Steroidobacteraceae	Unknown_ASV_18806	0	Rhizosphere	4MPS	Spray	Ct0861
ASV_18806	Bacteria	Proteobacteria	Gammaproteobacteria	Steroidobacterales	Steroidobacteraceae	Unknown_ASV_18806	0	Bulk soil	1MPT	Seed	Ct0861
ASV_18806	Bacteria	Proteobacteria	Gammaproteobacteria	Steroidobacterales	Steroidobacteraceae	Unknown_ASV_18806	0	Root	4MPS	Seed	Control
ASV_18806	Bacteria	Proteobacteria	Gammaproteobacteria	Steroidobacterales	Steroidobacteraceae	Unknown_ASV_18806	0	Bulk soil	4MPS	Spray	Control
ASV_18806	Bacteria	Proteobacteria	Gammaproteobacteria	Steroidobacterales	Steroidobacteraceae	Unknown_ASV_18806	0	Leaf	4MPS	Seed	Control
ASV_18806	Bacteria	Proteobacteria	Gammaproteobacteria	Steroidobacterales	Steroidobacteraceae	Unknown_ASV_18806	0	Rhizosphere	4MPS	Seed	Control
ASV_18806	Bacteria	Proteobacteria	Gammaproteobacteria	Steroidobacterales	Steroidobacteraceae	Unknown_ASV_18806	0	Leaf	1MPT	Spray	Control
ASV_18807	Bacteria	Bacteroidota	Bacteroidia	Sphingobacteriales	env.OPS 17	Unknown_ASV_18807	0	Bulk soil	1MPT	Spray	Control
ASV_18807	Bacteria	Bacteroidota	Bacteroidia	Sphingobacteriales	env.OPS 17	Unknown_ASV_18807	0	Bulk soil	4MPS	Spray	Ct0861
ASV_18807	Bacteria	Bacteroidota	Bacteroidia	Sphingobacteriales	env.OPS 17	Unknown_ASV_18807	0	Root	1MPT	Seed	Ct0861
ASV_18807	Bacteria	Bacteroidota	Bacteroidia	Sphingobacteriales	env.OPS 17	Unknown_ASV_18807	0	Root	4MPS	Spray	Control
ASV_18807	Bacteria	Bacteroidota	Bacteroidia	Sphingobacteriales	env.OPS 17	Unknown_ASV_18807	0	Leaf	4MPS	Seed	Ct0861
ASV_18807	Bacteria	Bacteroidota	Bacteroidia	Sphingobacteriales	env.OPS 17	Unknown_ASV_18807	0	Leaf	1MPT	Spray	Ct0861
ASV_18807	Bacteria	Bacteroidota	Bacteroidia	Sphingobacteriales	env.OPS 17	Unknown_ASV_18807	0	Leaf	4MPS	Spray	Ct0861
ASV_18807	Bacteria	Bacteroidota	Bacteroidia	Sphingobacteriales	env.OPS 17	Unknown_ASV_18807	0	Rhizosphere	1MPT	Spray	Ct0861
ASV_18807	Bacteria	Bacteroidota	Bacteroidia	Sphingobacteriales	env.OPS 17	Unknown_ASV_18807	0	Rhizosphere	4MPS	Spray	Control
ASV_18807	Bacteria	Bacteroidota	Bacteroidia	Sphingobacteriales	env.OPS 17	Unknown_ASV_18807	0	Bulk soil	1MPT	Seed	Control
ASV_18807	Bacteria	Bacteroidota	Bacteroidia	Sphingobacteriales	env.OPS 17	Unknown_ASV_18807	0	Grain	4MPS	Seed	Ct0861
ASV_18807	Bacteria	Bacteroidota	Bacteroidia	Sphingobacteriales	env.OPS 17	Unknown_ASV_18807	0	Rhizosphere	1MPT	Seed	Ct0861
ASV_18807	Bacteria	Bacteroidota	Bacteroidia	Sphingobacteriales	env.OPS 17	Unknown_ASV_18807	0	Rhizosphere	4MPS	Seed	Ct0861
ASV_18807	Bacteria	Bacteroidota	Bacteroidia	Sphingobacteriales	env.OPS 17	Unknown_ASV_18807	0	Leaf	1MPT	Seed	Control
ASV_18807	Bacteria	Bacteroidota	Bacteroidia	Sphingobacteriales	env.OPS 17	Unknown_ASV_18807	0	Rhizosphere	4MPS	Spray	Ct0861
ASV_18807	Bacteria	Bacteroidota	Bacteroidia	Sphingobacteriales	env.OPS 17	Unknown_ASV_18807	0	Grain	4MPS	Seed	Control
ASV_18807	Bacteria	Bacteroidota	Bacteroidia	Sphingobacteriales	env.OPS 17	Unknown_ASV_18807	0	Root	1MPT	Spray	Ct0861
ASV_18807	Bacteria	Bacteroidota	Bacteroidia	Sphingobacteriales	env.OPS 17	Unknown_ASV_18807	0	Leaf	1MPT	Seed	Ct0861
ASV_18807	Bacteria	Bacteroidota	Bacteroidia	Sphingobacteriales	env.OPS 17	Unknown_ASV_18807	0	Bulk soil	1MPT	Seed	Ct0861
ASV_18807	Bacteria	Bacteroidota	Bacteroidia	Sphingobacteriales	env.OPS 17	Unknown_ASV_18807	0	Leaf	4MPS	Seed	Control
ASV_18807	Bacteria	Bacteroidota	Bacteroidia	Sphingobacteriales	env.OPS 17	Unknown_ASV_18807	0	Rhizosphere	1MPT	Seed	Control
ASV_18807	Bacteria	Bacteroidota	Bacteroidia	Sphingobacteriales	env.OPS 17	Unknown_ASV_18807	0	Grain	4MPS	Spray	Ct0861
ASV_18807	Bacteria	Bacteroidota	Bacteroidia	Sphingobacteriales	env.OPS 17	Unknown_ASV_18807	0	Rhizosphere	1MPT	Spray	Control
ASV_18807	Bacteria	Bacteroidota	Bacteroidia	Sphingobacteriales	env.OPS 17	Unknown_ASV_18807	0	Root	1MPT	Spray	Control
ASV_18807	Bacteria	Bacteroidota	Bacteroidia	Sphingobacteriales	env.OPS 17	Unknown_ASV_18807	0	Grain	4MPS	Spray	Control
ASV_18807	Bacteria	Bacteroidota	Bacteroidia	Sphingobacteriales	env.OPS 17	Unknown_ASV_18807	0	Leaf	4MPS	Spray	Control
ASV_18807	Bacteria	Bacteroidota	Bacteroidia	Sphingobacteriales	env.OPS 17	Unknown_ASV_18807	0	Rhizosphere	4MPS	Seed	Control
ASV_18807	Bacteria	Bacteroidota	Bacteroidia	Sphingobacteriales	env.OPS 17	Unknown_ASV_18807	0	Root	4MPS	Spray	Ct0861
ASV_18807	Bacteria	Bacteroidota	Bacteroidia	Sphingobacteriales	env.OPS 17	Unknown_ASV_18807	0	Root	4MPS	Seed	Ct0861
ASV_18807	Bacteria	Bacteroidota	Bacteroidia	Sphingobacteriales	env.OPS 17	Unknown_ASV_18807	0	Leaf	1MPT	Spray	Control
ASV_18807	Bacteria	Bacteroidota	Bacteroidia	Sphingobacteriales	env.OPS 17	Unknown_ASV_18807	0	Bulk soil	1MPT	Spray	Ct0861
ASV_18807	Bacteria	Bacteroidota	Bacteroidia	Sphingobacteriales	env.OPS 17	Unknown_ASV_18807	0	Root	4MPS	Seed	Control
ASV_18807	Bacteria	Bacteroidota	Bacteroidia	Sphingobacteriales	env.OPS 17	Unknown_ASV_18807	0	Root	1MPT	Seed	Control
ASV_1882	Bacteria	Proteobacteria	Gammaproteobacteria	Burkholderiales	Comamonadaceae	Unknown_ASV_1882	0	Bulk soil	1MPT	Seed	Ct0861
ASV_1882	Bacteria	Proteobacteria	Gammaproteobacteria	Burkholderiales	Comamonadaceae	Unknown_ASV_1882	0	Grain	4MPS	Seed	Control
ASV_1882	Bacteria	Proteobacteria	Gammaproteobacteria	Burkholderiales	Comamonadaceae	Unknown_ASV_1882	0	Leaf	4MPS	Seed	Control
ASV_1882	Bacteria	Proteobacteria	Gammaproteobacteria	Burkholderiales	Comamonadaceae	Unknown_ASV_1882	0	Bulk soil	1MPT	Seed	Control
ASV_1882	Bacteria	Proteobacteria	Gammaproteobacteria	Burkholderiales	Comamonadaceae	Unknown_ASV_1882	0	Leaf	1MPT	Seed	Ct0861
ASV_1882	Bacteria	Proteobacteria	Gammaproteobacteria	Burkholderiales	Comamonadaceae	Unknown_ASV_1882	0	Leaf	1MPT	Spray	Ct0861
ASV_1882	Bacteria	Proteobacteria	Gammaproteobacteria	Burkholderiales	Comamonadaceae	Unknown_ASV_1882	0	Leaf	4MPS	Spray	Control
ASV_1882	Bacteria	Proteobacteria	Gammaproteobacteria	Burkholderiales	Comamonadaceae	Unknown_ASV_1882	0	Grain	4MPS	Spray	Ct0861
ASV_1882	Bacteria	Proteobacteria	Gammaproteobacteria	Burkholderiales	Comamonadaceae	Unknown_ASV_1882	0	Rhizosphere	1MPT	Seed	Ct0861
ASV_1882	Bacteria	Proteobacteria	Gammaproteobacteria	Burkholderiales	Comamonadaceae	Unknown_ASV_1882	0	Root	1MPT	Seed	Ct0861
ASV_1882	Bacteria	Proteobacteria	Gammaproteobacteria	Burkholderiales	Comamonadaceae	Unknown_ASV_1882	0	Leaf	4MPS	Seed	Ct0861
ASV_1882	Bacteria	Proteobacteria	Gammaproteobacteria	Burkholderiales	Comamonadaceae	Unknown_ASV_1882	0	Leaf	4MPS	Spray	Ct0861
ASV_1882	Bacteria	Proteobacteria	Gammaproteobacteria	Burkholderiales	Comamonadaceae	Unknown_ASV_1882	0	Rhizosphere	4MPS	Seed	Control
ASV_1882	Bacteria	Proteobacteria	Gammaproteobacteria	Burkholderiales	Comamonadaceae	Unknown_ASV_1882	0	Leaf	1MPT	Spray	Control
ASV_1882	Bacteria	Proteobacteria	Gammaproteobacteria	Burkholderiales	Comamonadaceae	Unknown_ASV_1882	0	Grain	4MPS	Spray	Control
ASV_1882	Bacteria	Proteobacteria	Gammaproteobacteria	Burkholderiales	Comamonadaceae	Unknown_ASV_1882	0	Leaf	1MPT	Seed	Control
ASV_1882	Bacteria	Proteobacteria	Gammaproteobacteria	Burkholderiales	Comamonadaceae	Unknown_ASV_1882	0	Grain	4MPS	Seed	Ct0861
ASV_18823	Bacteria	Proteobacteria	Alphaproteobacteria	Acetobacterales	Acetobacteraceae	Craurococcus-Caldovatus	0	Leaf	1MPT	Seed	Ct0861
ASV_18823	Bacteria	Proteobacteria	Alphaproteobacteria	Acetobacterales	Acetobacteraceae	Craurococcus-Caldovatus	0	Root	1MPT	Seed	Ct0861
ASV_18823	Bacteria	Proteobacteria	Alphaproteobacteria	Acetobacterales	Acetobacteraceae	Craurococcus-Caldovatus	0	Leaf	4MPS	Spray	Ct0861
ASV_18823	Bacteria	Proteobacteria	Alphaproteobacteria	Acetobacterales	Acetobacteraceae	Craurococcus-Caldovatus	0	Leaf	4MPS	Spray	Control
ASV_18823	Bacteria	Proteobacteria	Alphaproteobacteria	Acetobacterales	Acetobacteraceae	Craurococcus-Caldovatus	0	Grain	4MPS	Seed	Ct0861
ASV_18823	Bacteria	Proteobacteria	Alphaproteobacteria	Acetobacterales	Acetobacteraceae	Craurococcus-Caldovatus	0	Grain	4MPS	Spray	Ct0861
ASV_18823	Bacteria	Proteobacteria	Alphaproteobacteria	Acetobacterales	Acetobacteraceae	Craurococcus-Caldovatus	0	Leaf	4MPS	Seed	Ct0861
ASV_18823	Bacteria	Proteobacteria	Alphaproteobacteria	Acetobacterales	Acetobacteraceae	Craurococcus-Caldovatus	0	Grain	4MPS	Spray	Control
ASV_18823	Bacteria	Proteobacteria	Alphaproteobacteria	Acetobacterales	Acetobacteraceae	Craurococcus-Caldovatus	0	Leaf	4MPS	Seed	Control
ASV_18823	Bacteria	Proteobacteria	Alphaproteobacteria	Acetobacterales	Acetobacteraceae	Craurococcus-Caldovatus	0	Leaf	1MPT	Seed	Control
ASV_18823	Bacteria	Proteobacteria	Alphaproteobacteria	Acetobacterales	Acetobacteraceae	Craurococcus-Caldovatus	0	Root	4MPS	Spray	Ct0861
ASV_18823	Bacteria	Proteobacteria	Alphaproteobacteria	Acetobacterales	Acetobacteraceae	Craurococcus-Caldovatus	0	Grain	4MPS	Seed	Control
ASV_18823	Bacteria	Proteobacteria	Alphaproteobacteria	Acetobacterales	Acetobacteraceae	Craurococcus-Caldovatus	0	Root	1MPT	Spray	Ct0861
ASV_18823	Bacteria	Proteobacteria	Alphaproteobacteria	Acetobacterales	Acetobacteraceae	Craurococcus-Caldovatus	0	Root	4MPS	Seed	Control
ASV_18823	Bacteria	Proteobacteria	Alphaproteobacteria	Acetobacterales	Acetobacteraceae	Craurococcus-Caldovatus	0	Root	4MPS	Seed	Ct0861
ASV_18830	Bacteria	Planctomycetota	Planctomycetes	Gemmatales	Gemmataceae	Unknown_ASV_18830	0	Root	1MPT	Seed	Ct0861
ASV_18830	Bacteria	Planctomycetota	Planctomycetes	Gemmatales	Gemmataceae	Unknown_ASV_18830	0	Rhizosphere	4MPS	Seed	Ct0861
ASV_18830	Bacteria	Planctomycetota	Planctomycetes	Gemmatales	Gemmataceae	Unknown_ASV_18830	0	Bulk soil	1MPT	Seed	Ct0861
ASV_18830	Bacteria	Planctomycetota	Planctomycetes	Gemmatales	Gemmataceae	Unknown_ASV_18830	0	Leaf	1MPT	Seed	Ct0861
ASV_18830	Bacteria	Planctomycetota	Planctomycetes	Gemmatales	Gemmataceae	Unknown_ASV_18830	0	Bulk soil	4MPS	Spray	Ct0861
ASV_18830	Bacteria	Planctomycetota	Planctomycetes	Gemmatales	Gemmataceae	Unknown_ASV_18830	0	Bulk soil	1MPT	Spray	Control
ASV_18830	Bacteria	Planctomycetota	Planctomycetes	Gemmatales	Gemmataceae	Unknown_ASV_18830	0	Leaf	4MPS	Seed	Ct0861
ASV_18830	Bacteria	Planctomycetota	Planctomycetes	Gemmatales	Gemmataceae	Unknown_ASV_18830	0	Bulk soil	1MPT	Seed	Control
ASV_18830	Bacteria	Planctomycetota	Planctomycetes	Gemmatales	Gemmataceae	Unknown_ASV_18830	0	Root	1MPT	Spray	Ct0861
ASV_18830	Bacteria	Planctomycetota	Planctomycetes	Gemmatales	Gemmataceae	Unknown_ASV_18830	0	Rhizosphere	4MPS	Spray	Control
ASV_18830	Bacteria	Planctomycetota	Planctomycetes	Gemmatales	Gemmataceae	Unknown_ASV_18830	0	Root	1MPT	Seed	Control
ASV_18830	Bacteria	Planctomycetota	Planctomycetes	Gemmatales	Gemmataceae	Unknown_ASV_18830	0	Bulk soil	4MPS	Seed	Control
ASV_18830	Bacteria	Planctomycetota	Planctomycetes	Gemmatales	Gemmataceae	Unknown_ASV_18830	0	Rhizosphere	1MPT	Seed	Control
ASV_18830	Bacteria	Planctomycetota	Planctomycetes	Gemmatales	Gemmataceae	Unknown_ASV_18830	0	Leaf	4MPS	Seed	Control
ASV_18830	Bacteria	Planctomycetota	Planctomycetes	Gemmatales	Gemmataceae	Unknown_ASV_18830	0	Rhizosphere	1MPT	Spray	Ct0861
ASV_18830	Bacteria	Planctomycetota	Planctomycetes	Gemmatales	Gemmataceae	Unknown_ASV_18830	0	Root	4MPS	Spray	Control
ASV_18830	Bacteria	Planctomycetota	Planctomycetes	Gemmatales	Gemmataceae	Unknown_ASV_18830	0	Bulk soil	1MPT	Spray	Ct0861
ASV_18830	Bacteria	Planctomycetota	Planctomycetes	Gemmatales	Gemmataceae	Unknown_ASV_18830	0	Grain	4MPS	Spray	Ct0861
ASV_18830	Bacteria	Planctomycetota	Planctomycetes	Gemmatales	Gemmataceae	Unknown_ASV_18830	0	Rhizosphere	4MPS	Spray	Ct0861
ASV_18830	Bacteria	Planctomycetota	Planctomycetes	Gemmatales	Gemmataceae	Unknown_ASV_18830	0	Leaf	1MPT	Spray	Ct0861
ASV_18830	Bacteria	Planctomycetota	Planctomycetes	Gemmatales	Gemmataceae	Unknown_ASV_18830	0	Rhizosphere	1MPT	Seed	Ct0861
ASV_18830	Bacteria	Planctomycetota	Planctomycetes	Gemmatales	Gemmataceae	Unknown_ASV_18830	0	Grain	4MPS	Seed	Ct0861
ASV_18830	Bacteria	Planctomycetota	Planctomycetes	Gemmatales	Gemmataceae	Unknown_ASV_18830	0	Rhizosphere	1MPT	Spray	Control
ASV_18830	Bacteria	Planctomycetota	Planctomycetes	Gemmatales	Gemmataceae	Unknown_ASV_18830	0	Leaf	1MPT	Seed	Control
ASV_18830	Bacteria	Planctomycetota	Planctomycetes	Gemmatales	Gemmataceae	Unknown_ASV_18830	0	Root	1MPT	Spray	Control
ASV_18830	Bacteria	Planctomycetota	Planctomycetes	Gemmatales	Gemmataceae	Unknown_ASV_18830	0	Rhizosphere	4MPS	Seed	Control
ASV_18830	Bacteria	Planctomycetota	Planctomycetes	Gemmatales	Gemmataceae	Unknown_ASV_18830	0	Root	4MPS	Seed	Control
ASV_18830	Bacteria	Planctomycetota	Planctomycetes	Gemmatales	Gemmataceae	Unknown_ASV_18830	0	Grain	4MPS	Spray	Control
ASV_18830	Bacteria	Planctomycetota	Planctomycetes	Gemmatales	Gemmataceae	Unknown_ASV_18830	0	Leaf	4MPS	Spray	Ct0861
ASV_18830	Bacteria	Planctomycetota	Planctomycetes	Gemmatales	Gemmataceae	Unknown_ASV_18830	0	Root	4MPS	Spray	Ct0861
ASV_18830	Bacteria	Planctomycetota	Planctomycetes	Gemmatales	Gemmataceae	Unknown_ASV_18830	0	Root	4MPS	Seed	Ct0861
ASV_18830	Bacteria	Planctomycetota	Planctomycetes	Gemmatales	Gemmataceae	Unknown_ASV_18830	0	Grain	4MPS	Seed	Control
ASV_18830	Bacteria	Planctomycetota	Planctomycetes	Gemmatales	Gemmataceae	Unknown_ASV_18830	0	Leaf	4MPS	Spray	Control
ASV_18830	Bacteria	Planctomycetota	Planctomycetes	Gemmatales	Gemmataceae	Unknown_ASV_18830	0	Bulk soil	4MPS	Seed	Ct0861
ASV_18830	Bacteria	Planctomycetota	Planctomycetes	Gemmatales	Gemmataceae	Unknown_ASV_18830	0	Leaf	1MPT	Spray	Control
ASV_18831	Bacteria	Planctomycetota	Planctomycetes	Gemmatales	Gemmataceae	Unknown_ASV_18831	0	Leaf	4MPS	Seed	Control
ASV_18831	Bacteria	Planctomycetota	Planctomycetes	Gemmatales	Gemmataceae	Unknown_ASV_18831	0	Rhizosphere	4MPS	Spray	Control
ASV_18831	Bacteria	Planctomycetota	Planctomycetes	Gemmatales	Gemmataceae	Unknown_ASV_18831	0	Bulk soil	4MPS	Spray	Ct0861
ASV_18831	Bacteria	Planctomycetota	Planctomycetes	Gemmatales	Gemmataceae	Unknown_ASV_18831	0	Bulk soil	4MPS	Seed	Control
ASV_18831	Bacteria	Planctomycetota	Planctomycetes	Gemmatales	Gemmataceae	Unknown_ASV_18831	0	Root	1MPT	Seed	Control
ASV_18831	Bacteria	Planctomycetota	Planctomycetes	Gemmatales	Gemmataceae	Unknown_ASV_18831	0	Rhizosphere	1MPT	Seed	Ct0861
ASV_18831	Bacteria	Planctomycetota	Planctomycetes	Gemmatales	Gemmataceae	Unknown_ASV_18831	0	Leaf	4MPS	Seed	Ct0861
ASV_18831	Bacteria	Planctomycetota	Planctomycetes	Gemmatales	Gemmataceae	Unknown_ASV_18831	0	Grain	4MPS	Spray	Control
ASV_18831	Bacteria	Planctomycetota	Planctomycetes	Gemmatales	Gemmataceae	Unknown_ASV_18831	0	Leaf	1MPT	Seed	Ct0861
ASV_18831	Bacteria	Planctomycetota	Planctomycetes	Gemmatales	Gemmataceae	Unknown_ASV_18831	0	Rhizosphere	4MPS	Seed	Ct0861
ASV_18831	Bacteria	Planctomycetota	Planctomycetes	Gemmatales	Gemmataceae	Unknown_ASV_18831	0	Root	4MPS	Spray	Ct0861
ASV_18831	Bacteria	Planctomycetota	Planctomycetes	Gemmatales	Gemmataceae	Unknown_ASV_18831	0	Grain	4MPS	Spray	Ct0861
ASV_18831	Bacteria	Planctomycetota	Planctomycetes	Gemmatales	Gemmataceae	Unknown_ASV_18831	0	Grain	4MPS	Seed	Ct0861
ASV_18831	Bacteria	Planctomycetota	Planctomycetes	Gemmatales	Gemmataceae	Unknown_ASV_18831	0	Rhizosphere	1MPT	Spray	Ct0861
ASV_18831	Bacteria	Planctomycetota	Planctomycetes	Gemmatales	Gemmataceae	Unknown_ASV_18831	0	Root	1MPT	Seed	Ct0861
ASV_18831	Bacteria	Planctomycetota	Planctomycetes	Gemmatales	Gemmataceae	Unknown_ASV_18831	0	Root	4MPS	Spray	Control
ASV_18831	Bacteria	Planctomycetota	Planctomycetes	Gemmatales	Gemmataceae	Unknown_ASV_18831	0	Bulk soil	1MPT	Spray	Ct0861
ASV_18831	Bacteria	Planctomycetota	Planctomycetes	Gemmatales	Gemmataceae	Unknown_ASV_18831	0	Root	1MPT	Spray	Control
ASV_18831	Bacteria	Planctomycetota	Planctomycetes	Gemmatales	Gemmataceae	Unknown_ASV_18831	0	Bulk soil	4MPS	Seed	Ct0861
ASV_18831	Bacteria	Planctomycetota	Planctomycetes	Gemmatales	Gemmataceae	Unknown_ASV_18831	0	Rhizosphere	4MPS	Seed	Control
ASV_18831	Bacteria	Planctomycetota	Planctomycetes	Gemmatales	Gemmataceae	Unknown_ASV_18831	0	Grain	4MPS	Seed	Control
ASV_18831	Bacteria	Planctomycetota	Planctomycetes	Gemmatales	Gemmataceae	Unknown_ASV_18831	0	Root	1MPT	Spray	Ct0861
ASV_18831	Bacteria	Planctomycetota	Planctomycetes	Gemmatales	Gemmataceae	Unknown_ASV_18831	0	Rhizosphere	1MPT	Seed	Control
ASV_18831	Bacteria	Planctomycetota	Planctomycetes	Gemmatales	Gemmataceae	Unknown_ASV_18831	0	Root	4MPS	Seed	Ct0861
ASV_18831	Bacteria	Planctomycetota	Planctomycetes	Gemmatales	Gemmataceae	Unknown_ASV_18831	0	Leaf	1MPT	Spray	Control
ASV_18831	Bacteria	Planctomycetota	Planctomycetes	Gemmatales	Gemmataceae	Unknown_ASV_18831	0	Root	4MPS	Seed	Control
ASV_18831	Bacteria	Planctomycetota	Planctomycetes	Gemmatales	Gemmataceae	Unknown_ASV_18831	0	Leaf	1MPT	Spray	Ct0861
ASV_18831	Bacteria	Planctomycetota	Planctomycetes	Gemmatales	Gemmataceae	Unknown_ASV_18831	0	Leaf	4MPS	Spray	Ct0861
ASV_18831	Bacteria	Planctomycetota	Planctomycetes	Gemmatales	Gemmataceae	Unknown_ASV_18831	0	Leaf	1MPT	Seed	Control
ASV_18831	Bacteria	Planctomycetota	Planctomycetes	Gemmatales	Gemmataceae	Unknown_ASV_18831	0	Leaf	4MPS	Spray	Control
ASV_18831	Bacteria	Planctomycetota	Planctomycetes	Gemmatales	Gemmataceae	Unknown_ASV_18831	0	Rhizosphere	1MPT	Spray	Control
ASV_18831	Bacteria	Planctomycetota	Planctomycetes	Gemmatales	Gemmataceae	Unknown_ASV_18831	0	Bulk soil	1MPT	Seed	Ct0861
ASV_18831	Bacteria	Planctomycetota	Planctomycetes	Gemmatales	Gemmataceae	Unknown_ASV_18831	0	Bulk soil	4MPS	Spray	Control
ASV_18831	Bacteria	Planctomycetota	Planctomycetes	Gemmatales	Gemmataceae	Unknown_ASV_18831	0	Rhizosphere	4MPS	Spray	Ct0861
ASV_18831	Bacteria	Planctomycetota	Planctomycetes	Gemmatales	Gemmataceae	Unknown_ASV_18831	0	Bulk soil	1MPT	Seed	Control
ASV_18840	Bacteria	Proteobacteria	Alphaproteobacteria	Sphingomonadales	Sphingomonadaceae	Unknown_ASV_18840	0	Bulk soil	4MPS	Seed	Control
ASV_18840	Bacteria	Proteobacteria	Alphaproteobacteria	Sphingomonadales	Sphingomonadaceae	Unknown_ASV_18840	0	Rhizosphere	4MPS	Spray	Control
ASV_18840	Bacteria	Proteobacteria	Alphaproteobacteria	Sphingomonadales	Sphingomonadaceae	Unknown_ASV_18840	0	Leaf	4MPS	Seed	Ct0861
ASV_18840	Bacteria	Proteobacteria	Alphaproteobacteria	Sphingomonadales	Sphingomonadaceae	Unknown_ASV_18840	0	Root	1MPT	Spray	Ct0861
ASV_18840	Bacteria	Proteobacteria	Alphaproteobacteria	Sphingomonadales	Sphingomonadaceae	Unknown_ASV_18840	0	Bulk soil	1MPT	Seed	Control
ASV_18840	Bacteria	Proteobacteria	Alphaproteobacteria	Sphingomonadales	Sphingomonadaceae	Unknown_ASV_18840	0	Leaf	4MPS	Seed	Control
ASV_18840	Bacteria	Proteobacteria	Alphaproteobacteria	Sphingomonadales	Sphingomonadaceae	Unknown_ASV_18840	0	Rhizosphere	1MPT	Seed	Ct0861
ASV_18840	Bacteria	Proteobacteria	Alphaproteobacteria	Sphingomonadales	Sphingomonadaceae	Unknown_ASV_18840	0	Root	4MPS	Spray	Control
ASV_18840	Bacteria	Proteobacteria	Alphaproteobacteria	Sphingomonadales	Sphingomonadaceae	Unknown_ASV_18840	0	Root	4MPS	Seed	Control
ASV_18840	Bacteria	Proteobacteria	Alphaproteobacteria	Sphingomonadales	Sphingomonadaceae	Unknown_ASV_18840	0	Rhizosphere	1MPT	Seed	Control
ASV_18840	Bacteria	Proteobacteria	Alphaproteobacteria	Sphingomonadales	Sphingomonadaceae	Unknown_ASV_18840	0	Rhizosphere	4MPS	Seed	Ct0861
ASV_18840	Bacteria	Proteobacteria	Alphaproteobacteria	Sphingomonadales	Sphingomonadaceae	Unknown_ASV_18840	0	Bulk soil	1MPT	Spray	Control
ASV_18840	Bacteria	Proteobacteria	Alphaproteobacteria	Sphingomonadales	Sphingomonadaceae	Unknown_ASV_18840	0	Root	4MPS	Spray	Ct0861
ASV_18840	Bacteria	Proteobacteria	Alphaproteobacteria	Sphingomonadales	Sphingomonadaceae	Unknown_ASV_18840	0	Rhizosphere	1MPT	Spray	Control
ASV_18840	Bacteria	Proteobacteria	Alphaproteobacteria	Sphingomonadales	Sphingomonadaceae	Unknown_ASV_18840	0	Leaf	1MPT	Seed	Ct0861
ASV_18840	Bacteria	Proteobacteria	Alphaproteobacteria	Sphingomonadales	Sphingomonadaceae	Unknown_ASV_18840	0	Root	4MPS	Seed	Ct0861
ASV_18840	Bacteria	Proteobacteria	Alphaproteobacteria	Sphingomonadales	Sphingomonadaceae	Unknown_ASV_18840	0	Rhizosphere	4MPS	Seed	Control
ASV_18840	Bacteria	Proteobacteria	Alphaproteobacteria	Sphingomonadales	Sphingomonadaceae	Unknown_ASV_18840	0	Grain	4MPS	Seed	Ct0861
ASV_18840	Bacteria	Proteobacteria	Alphaproteobacteria	Sphingomonadales	Sphingomonadaceae	Unknown_ASV_18840	0	Root	1MPT	Seed	Ct0861
ASV_18840	Bacteria	Proteobacteria	Alphaproteobacteria	Sphingomonadales	Sphingomonadaceae	Unknown_ASV_18840	0	Rhizosphere	1MPT	Spray	Ct0861
ASV_18840	Bacteria	Proteobacteria	Alphaproteobacteria	Sphingomonadales	Sphingomonadaceae	Unknown_ASV_18840	0	Leaf	1MPT	Seed	Control
ASV_18840	Bacteria	Proteobacteria	Alphaproteobacteria	Sphingomonadales	Sphingomonadaceae	Unknown_ASV_18840	0	Grain	4MPS	Spray	Ct0861
ASV_18840	Bacteria	Proteobacteria	Alphaproteobacteria	Sphingomonadales	Sphingomonadaceae	Unknown_ASV_18840	0	Grain	4MPS	Spray	Control
ASV_18840	Bacteria	Proteobacteria	Alphaproteobacteria	Sphingomonadales	Sphingomonadaceae	Unknown_ASV_18840	0	Bulk soil	1MPT	Seed	Ct0861
ASV_18840	Bacteria	Proteobacteria	Alphaproteobacteria	Sphingomonadales	Sphingomonadaceae	Unknown_ASV_18840	0	Root	1MPT	Seed	Control
ASV_18840	Bacteria	Proteobacteria	Alphaproteobacteria	Sphingomonadales	Sphingomonadaceae	Unknown_ASV_18840	0	Leaf	1MPT	Spray	Control
ASV_18840	Bacteria	Proteobacteria	Alphaproteobacteria	Sphingomonadales	Sphingomonadaceae	Unknown_ASV_18840	0	Bulk soil	4MPS	Spray	Ct0861
ASV_18840	Bacteria	Proteobacteria	Alphaproteobacteria	Sphingomonadales	Sphingomonadaceae	Unknown_ASV_18840	0	Root	1MPT	Spray	Control
ASV_18840	Bacteria	Proteobacteria	Alphaproteobacteria	Sphingomonadales	Sphingomonadaceae	Unknown_ASV_18840	0	Bulk soil	4MPS	Spray	Control
ASV_18840	Bacteria	Proteobacteria	Alphaproteobacteria	Sphingomonadales	Sphingomonadaceae	Unknown_ASV_18840	0	Rhizosphere	4MPS	Spray	Ct0861
ASV_18840	Bacteria	Proteobacteria	Alphaproteobacteria	Sphingomonadales	Sphingomonadaceae	Unknown_ASV_18840	0	Grain	4MPS	Seed	Control
ASV_18840	Bacteria	Proteobacteria	Alphaproteobacteria	Sphingomonadales	Sphingomonadaceae	Unknown_ASV_18840	0	Leaf	4MPS	Spray	Control
ASV_18840	Bacteria	Proteobacteria	Alphaproteobacteria	Sphingomonadales	Sphingomonadaceae	Unknown_ASV_18840	0	Bulk soil	4MPS	Seed	Ct0861
ASV_18840	Bacteria	Proteobacteria	Alphaproteobacteria	Sphingomonadales	Sphingomonadaceae	Unknown_ASV_18840	0	Leaf	1MPT	Spray	Ct0861
ASV_18840	Bacteria	Proteobacteria	Alphaproteobacteria	Sphingomonadales	Sphingomonadaceae	Unknown_ASV_18840	0	Leaf	4MPS	Spray	Ct0861
ASV_18844	Bacteria	Proteobacteria	Alphaproteobacteria	Rhizobiales	Xanthobacteraceae	Unknown_ASV_18844	0	Root	4MPS	Seed	Ct0861
ASV_18844	Bacteria	Proteobacteria	Alphaproteobacteria	Rhizobiales	Xanthobacteraceae	Unknown_ASV_18844	0	Rhizosphere	1MPT	Seed	Ct0861
ASV_18844	Bacteria	Proteobacteria	Alphaproteobacteria	Rhizobiales	Xanthobacteraceae	Unknown_ASV_18844	0	Rhizosphere	4MPS	Seed	Control
ASV_18844	Bacteria	Proteobacteria	Alphaproteobacteria	Rhizobiales	Xanthobacteraceae	Unknown_ASV_18844	0	Leaf	4MPS	Seed	Ct0861
ASV_18844	Bacteria	Proteobacteria	Alphaproteobacteria	Rhizobiales	Xanthobacteraceae	Unknown_ASV_18844	0	Rhizosphere	4MPS	Spray	Control
ASV_18844	Bacteria	Proteobacteria	Alphaproteobacteria	Rhizobiales	Xanthobacteraceae	Unknown_ASV_18844	0	Root	1MPT	Spray	Ct0861
ASV_18844	Bacteria	Proteobacteria	Alphaproteobacteria	Rhizobiales	Xanthobacteraceae	Unknown_ASV_18844	0	Root	4MPS	Seed	Control
ASV_18844	Bacteria	Proteobacteria	Alphaproteobacteria	Rhizobiales	Xanthobacteraceae	Unknown_ASV_18844	0	Leaf	4MPS	Spray	Ct0861
ASV_18844	Bacteria	Proteobacteria	Alphaproteobacteria	Rhizobiales	Xanthobacteraceae	Unknown_ASV_18844	0	Rhizosphere	4MPS	Spray	Ct0861
ASV_18844	Bacteria	Proteobacteria	Alphaproteobacteria	Rhizobiales	Xanthobacteraceae	Unknown_ASV_18844	0	Bulk soil	1MPT	Seed	Control
ASV_18844	Bacteria	Proteobacteria	Alphaproteobacteria	Rhizobiales	Xanthobacteraceae	Unknown_ASV_18844	0	Grain	4MPS	Seed	Ct0861
ASV_18844	Bacteria	Proteobacteria	Alphaproteobacteria	Rhizobiales	Xanthobacteraceae	Unknown_ASV_18844	0	Bulk soil	4MPS	Seed	Control
ASV_18844	Bacteria	Proteobacteria	Alphaproteobacteria	Rhizobiales	Xanthobacteraceae	Unknown_ASV_18844	0	Root	4MPS	Spray	Ct0861
ASV_18844	Bacteria	Proteobacteria	Alphaproteobacteria	Rhizobiales	Xanthobacteraceae	Unknown_ASV_18844	0	Root	4MPS	Spray	Control
ASV_18844	Bacteria	Proteobacteria	Alphaproteobacteria	Rhizobiales	Xanthobacteraceae	Unknown_ASV_18844	0	Leaf	4MPS	Seed	Control
ASV_18844	Bacteria	Proteobacteria	Alphaproteobacteria	Rhizobiales	Xanthobacteraceae	Unknown_ASV_18844	0	Rhizosphere	4MPS	Seed	Ct0861
ASV_18844	Bacteria	Proteobacteria	Alphaproteobacteria	Rhizobiales	Xanthobacteraceae	Unknown_ASV_18844	0	Rhizosphere	1MPT	Spray	Ct0861
ASV_18844	Bacteria	Proteobacteria	Alphaproteobacteria	Rhizobiales	Xanthobacteraceae	Unknown_ASV_18844	0	Leaf	1MPT	Seed	Control
ASV_18844	Bacteria	Proteobacteria	Alphaproteobacteria	Rhizobiales	Xanthobacteraceae	Unknown_ASV_18844	0	Grain	4MPS	Seed	Control
ASV_18844	Bacteria	Proteobacteria	Alphaproteobacteria	Rhizobiales	Xanthobacteraceae	Unknown_ASV_18844	0	Leaf	1MPT	Seed	Ct0861
ASV_18844	Bacteria	Proteobacteria	Alphaproteobacteria	Rhizobiales	Xanthobacteraceae	Unknown_ASV_18844	0	Bulk soil	4MPS	Spray	Control
ASV_18844	Bacteria	Proteobacteria	Alphaproteobacteria	Rhizobiales	Xanthobacteraceae	Unknown_ASV_18844	0	Root	1MPT	Seed	Control
ASV_18844	Bacteria	Proteobacteria	Alphaproteobacteria	Rhizobiales	Xanthobacteraceae	Unknown_ASV_18844	0	Root	1MPT	Seed	Ct0861
ASV_18844	Bacteria	Proteobacteria	Alphaproteobacteria	Rhizobiales	Xanthobacteraceae	Unknown_ASV_18844	0	Rhizosphere	1MPT	Spray	Control
ASV_18844	Bacteria	Proteobacteria	Alphaproteobacteria	Rhizobiales	Xanthobacteraceae	Unknown_ASV_18844	0	Bulk soil	1MPT	Seed	Ct0861
ASV_18844	Bacteria	Proteobacteria	Alphaproteobacteria	Rhizobiales	Xanthobacteraceae	Unknown_ASV_18844	0	Leaf	4MPS	Spray	Control
ASV_18844	Bacteria	Proteobacteria	Alphaproteobacteria	Rhizobiales	Xanthobacteraceae	Unknown_ASV_18844	0	Leaf	1MPT	Spray	Ct0861
ASV_18844	Bacteria	Proteobacteria	Alphaproteobacteria	Rhizobiales	Xanthobacteraceae	Unknown_ASV_18844	0	Rhizosphere	1MPT	Seed	Control
ASV_18844	Bacteria	Proteobacteria	Alphaproteobacteria	Rhizobiales	Xanthobacteraceae	Unknown_ASV_18844	0	Bulk soil	1MPT	Spray	Ct0861
ASV_18844	Bacteria	Proteobacteria	Alphaproteobacteria	Rhizobiales	Xanthobacteraceae	Unknown_ASV_18844	0	Grain	4MPS	Spray	Control
ASV_18844	Bacteria	Proteobacteria	Alphaproteobacteria	Rhizobiales	Xanthobacteraceae	Unknown_ASV_18844	0	Grain	4MPS	Spray	Ct0861
ASV_18844	Bacteria	Proteobacteria	Alphaproteobacteria	Rhizobiales	Xanthobacteraceae	Unknown_ASV_18844	0	Root	1MPT	Spray	Control
ASV_18844	Bacteria	Proteobacteria	Alphaproteobacteria	Rhizobiales	Xanthobacteraceae	Unknown_ASV_18844	0	Bulk soil	4MPS	Seed	Ct0861
ASV_18845	Bacteria	Patescibacteria	Saccharimonadia	Saccharimonadales	LWQ8	Unknown_ASV_18845	0	Rhizosphere	4MPS	Seed	Ct0861
ASV_18845	Bacteria	Patescibacteria	Saccharimonadia	Saccharimonadales	LWQ8	Unknown_ASV_18845	0	Rhizosphere	1MPT	Spray	Ct0861
ASV_18845	Bacteria	Patescibacteria	Saccharimonadia	Saccharimonadales	LWQ8	Unknown_ASV_18845	0	Leaf	1MPT	Seed	Ct0861
ASV_18845	Bacteria	Patescibacteria	Saccharimonadia	Saccharimonadales	LWQ8	Unknown_ASV_18845	0	Leaf	4MPS	Seed	Ct0861
ASV_18845	Bacteria	Patescibacteria	Saccharimonadia	Saccharimonadales	LWQ8	Unknown_ASV_18845	0	Bulk soil	4MPS	Seed	Control
ASV_18845	Bacteria	Patescibacteria	Saccharimonadia	Saccharimonadales	LWQ8	Unknown_ASV_18845	0	Root	1MPT	Seed	Ct0861
ASV_18845	Bacteria	Patescibacteria	Saccharimonadia	Saccharimonadales	LWQ8	Unknown_ASV_18845	0	Leaf	1MPT	Spray	Control
ASV_18845	Bacteria	Patescibacteria	Saccharimonadia	Saccharimonadales	LWQ8	Unknown_ASV_18845	0	Root	4MPS	Seed	Control
ASV_18845	Bacteria	Patescibacteria	Saccharimonadia	Saccharimonadales	LWQ8	Unknown_ASV_18845	0	Grain	4MPS	Seed	Ct0861
ASV_18845	Bacteria	Patescibacteria	Saccharimonadia	Saccharimonadales	LWQ8	Unknown_ASV_18845	0	Leaf	4MPS	Seed	Control
ASV_18845	Bacteria	Patescibacteria	Saccharimonadia	Saccharimonadales	LWQ8	Unknown_ASV_18845	0	Root	4MPS	Spray	Ct0861
ASV_18845	Bacteria	Patescibacteria	Saccharimonadia	Saccharimonadales	LWQ8	Unknown_ASV_18845	0	Bulk soil	1MPT	Spray	Ct0861
ASV_18845	Bacteria	Patescibacteria	Saccharimonadia	Saccharimonadales	LWQ8	Unknown_ASV_18845	0	Root	4MPS	Seed	Ct0861
ASV_18845	Bacteria	Patescibacteria	Saccharimonadia	Saccharimonadales	LWQ8	Unknown_ASV_18845	0	Root	4MPS	Spray	Control
ASV_18845	Bacteria	Patescibacteria	Saccharimonadia	Saccharimonadales	LWQ8	Unknown_ASV_18845	0	Rhizosphere	1MPT	Seed	Control
ASV_18845	Bacteria	Patescibacteria	Saccharimonadia	Saccharimonadales	LWQ8	Unknown_ASV_18845	0	Root	1MPT	Spray	Ct0861
ASV_18845	Bacteria	Patescibacteria	Saccharimonadia	Saccharimonadales	LWQ8	Unknown_ASV_18845	0	Rhizosphere	4MPS	Seed	Control
ASV_18845	Bacteria	Patescibacteria	Saccharimonadia	Saccharimonadales	LWQ8	Unknown_ASV_18845	0	Leaf	1MPT	Spray	Ct0861
ASV_18845	Bacteria	Patescibacteria	Saccharimonadia	Saccharimonadales	LWQ8	Unknown_ASV_18845	0	Bulk soil	1MPT	Seed	Control
ASV_18845	Bacteria	Patescibacteria	Saccharimonadia	Saccharimonadales	LWQ8	Unknown_ASV_18845	0	Leaf	4MPS	Spray	Ct0861
ASV_18845	Bacteria	Patescibacteria	Saccharimonadia	Saccharimonadales	LWQ8	Unknown_ASV_18845	0	Leaf	1MPT	Seed	Control
ASV_18845	Bacteria	Patescibacteria	Saccharimonadia	Saccharimonadales	LWQ8	Unknown_ASV_18845	0	Rhizosphere	1MPT	Seed	Ct0861
ASV_18845	Bacteria	Patescibacteria	Saccharimonadia	Saccharimonadales	LWQ8	Unknown_ASV_18845	0	Bulk soil	1MPT	Seed	Ct0861
ASV_18845	Bacteria	Patescibacteria	Saccharimonadia	Saccharimonadales	LWQ8	Unknown_ASV_18845	0	Root	1MPT	Seed	Control
ASV_18845	Bacteria	Patescibacteria	Saccharimonadia	Saccharimonadales	LWQ8	Unknown_ASV_18845	0	Rhizosphere	4MPS	Spray	Control
ASV_18845	Bacteria	Patescibacteria	Saccharimonadia	Saccharimonadales	LWQ8	Unknown_ASV_18845	0	Grain	4MPS	Seed	Control
ASV_18845	Bacteria	Patescibacteria	Saccharimonadia	Saccharimonadales	LWQ8	Unknown_ASV_18845	0	Bulk soil	1MPT	Spray	Control
ASV_18845	Bacteria	Patescibacteria	Saccharimonadia	Saccharimonadales	LWQ8	Unknown_ASV_18845	0	Root	1MPT	Spray	Control
ASV_18845	Bacteria	Patescibacteria	Saccharimonadia	Saccharimonadales	LWQ8	Unknown_ASV_18845	0	Leaf	4MPS	Spray	Control
ASV_18845	Bacteria	Patescibacteria	Saccharimonadia	Saccharimonadales	LWQ8	Unknown_ASV_18845	0	Rhizosphere	1MPT	Spray	Control
ASV_18845	Bacteria	Patescibacteria	Saccharimonadia	Saccharimonadales	LWQ8	Unknown_ASV_18845	0	Grain	4MPS	Spray	Ct0861
ASV_18845	Bacteria	Patescibacteria	Saccharimonadia	Saccharimonadales	LWQ8	Unknown_ASV_18845	0	Bulk soil	4MPS	Spray	Control
ASV_18845	Bacteria	Patescibacteria	Saccharimonadia	Saccharimonadales	LWQ8	Unknown_ASV_18845	0	Bulk soil	4MPS	Seed	Ct0861
ASV_18845	Bacteria	Patescibacteria	Saccharimonadia	Saccharimonadales	LWQ8	Unknown_ASV_18845	0	Grain	4MPS	Spray	Control
ASV_18847	Bacteria	Armatimonadota	Fimbriimonadia	Fimbriimonadales	Fimbriimonadaceae	Unknown_ASV_18847	0	Leaf	4MPS	Seed	Control
ASV_18847	Bacteria	Armatimonadota	Fimbriimonadia	Fimbriimonadales	Fimbriimonadaceae	Unknown_ASV_18847	0	Leaf	4MPS	Spray	Ct0861
ASV_18847	Bacteria	Armatimonadota	Fimbriimonadia	Fimbriimonadales	Fimbriimonadaceae	Unknown_ASV_18847	0	Rhizosphere	4MPS	Seed	Ct0861
ASV_18847	Bacteria	Armatimonadota	Fimbriimonadia	Fimbriimonadales	Fimbriimonadaceae	Unknown_ASV_18847	0	Bulk soil	1MPT	Seed	Control
ASV_18847	Bacteria	Armatimonadota	Fimbriimonadia	Fimbriimonadales	Fimbriimonadaceae	Unknown_ASV_18847	0	Bulk soil	4MPS	Seed	Control
ASV_18847	Bacteria	Armatimonadota	Fimbriimonadia	Fimbriimonadales	Fimbriimonadaceae	Unknown_ASV_18847	0	Leaf	1MPT	Seed	Ct0861
ASV_18847	Bacteria	Armatimonadota	Fimbriimonadia	Fimbriimonadales	Fimbriimonadaceae	Unknown_ASV_18847	0	Rhizosphere	4MPS	Spray	Control
ASV_18847	Bacteria	Armatimonadota	Fimbriimonadia	Fimbriimonadales	Fimbriimonadaceae	Unknown_ASV_18847	0	Root	1MPT	Seed	Control
ASV_18847	Bacteria	Armatimonadota	Fimbriimonadia	Fimbriimonadales	Fimbriimonadaceae	Unknown_ASV_18847	0	Root	4MPS	Spray	Ct0861
ASV_18847	Bacteria	Armatimonadota	Fimbriimonadia	Fimbriimonadales	Fimbriimonadaceae	Unknown_ASV_18847	0	Bulk soil	1MPT	Spray	Ct0861
ASV_18847	Bacteria	Armatimonadota	Fimbriimonadia	Fimbriimonadales	Fimbriimonadaceae	Unknown_ASV_18847	0	Rhizosphere	1MPT	Seed	Control
ASV_18847	Bacteria	Armatimonadota	Fimbriimonadia	Fimbriimonadales	Fimbriimonadaceae	Unknown_ASV_18847	0	Leaf	1MPT	Spray	Control
ASV_18847	Bacteria	Armatimonadota	Fimbriimonadia	Fimbriimonadales	Fimbriimonadaceae	Unknown_ASV_18847	0	Grain	4MPS	Spray	Ct0861
ASV_18847	Bacteria	Armatimonadota	Fimbriimonadia	Fimbriimonadales	Fimbriimonadaceae	Unknown_ASV_18847	0	Leaf	1MPT	Spray	Ct0861
ASV_18847	Bacteria	Armatimonadota	Fimbriimonadia	Fimbriimonadales	Fimbriimonadaceae	Unknown_ASV_18847	0	Rhizosphere	4MPS	Spray	Ct0861
ASV_18847	Bacteria	Armatimonadota	Fimbriimonadia	Fimbriimonadales	Fimbriimonadaceae	Unknown_ASV_18847	0	Rhizosphere	1MPT	Spray	Control
ASV_18847	Bacteria	Armatimonadota	Fimbriimonadia	Fimbriimonadales	Fimbriimonadaceae	Unknown_ASV_18847	0	Rhizosphere	1MPT	Spray	Ct0861
ASV_18847	Bacteria	Armatimonadota	Fimbriimonadia	Fimbriimonadales	Fimbriimonadaceae	Unknown_ASV_18847	0	Leaf	1MPT	Seed	Control
ASV_18847	Bacteria	Armatimonadota	Fimbriimonadia	Fimbriimonadales	Fimbriimonadaceae	Unknown_ASV_18847	0	Leaf	4MPS	Seed	Ct0861
ASV_18847	Bacteria	Armatimonadota	Fimbriimonadia	Fimbriimonadales	Fimbriimonadaceae	Unknown_ASV_18847	0	Bulk soil	4MPS	Spray	Ct0861
ASV_18847	Bacteria	Armatimonadota	Fimbriimonadia	Fimbriimonadales	Fimbriimonadaceae	Unknown_ASV_18847	0	Root	1MPT	Spray	Ct0861
ASV_18847	Bacteria	Armatimonadota	Fimbriimonadia	Fimbriimonadales	Fimbriimonadaceae	Unknown_ASV_18847	0	Rhizosphere	4MPS	Seed	Control
ASV_18847	Bacteria	Armatimonadota	Fimbriimonadia	Fimbriimonadales	Fimbriimonadaceae	Unknown_ASV_18847	0	Bulk soil	1MPT	Spray	Control
ASV_18847	Bacteria	Armatimonadota	Fimbriimonadia	Fimbriimonadales	Fimbriimonadaceae	Unknown_ASV_18847	0	Bulk soil	1MPT	Seed	Ct0861
ASV_18847	Bacteria	Armatimonadota	Fimbriimonadia	Fimbriimonadales	Fimbriimonadaceae	Unknown_ASV_18847	0	Rhizosphere	1MPT	Seed	Ct0861
ASV_18847	Bacteria	Armatimonadota	Fimbriimonadia	Fimbriimonadales	Fimbriimonadaceae	Unknown_ASV_18847	0	Leaf	4MPS	Spray	Control
ASV_18847	Bacteria	Armatimonadota	Fimbriimonadia	Fimbriimonadales	Fimbriimonadaceae	Unknown_ASV_18847	0	Grain	4MPS	Seed	Control
ASV_18847	Bacteria	Armatimonadota	Fimbriimonadia	Fimbriimonadales	Fimbriimonadaceae	Unknown_ASV_18847	0	Grain	4MPS	Seed	Ct0861
ASV_18847	Bacteria	Armatimonadota	Fimbriimonadia	Fimbriimonadales	Fimbriimonadaceae	Unknown_ASV_18847	0	Root	1MPT	Seed	Ct0861
ASV_18847	Bacteria	Armatimonadota	Fimbriimonadia	Fimbriimonadales	Fimbriimonadaceae	Unknown_ASV_18847	0	Root	4MPS	Seed	Ct0861
ASV_18847	Bacteria	Armatimonadota	Fimbriimonadia	Fimbriimonadales	Fimbriimonadaceae	Unknown_ASV_18847	0	Root	4MPS	Spray	Control
ASV_18847	Bacteria	Armatimonadota	Fimbriimonadia	Fimbriimonadales	Fimbriimonadaceae	Unknown_ASV_18847	0	Grain	4MPS	Spray	Control
ASV_18847	Bacteria	Armatimonadota	Fimbriimonadia	Fimbriimonadales	Fimbriimonadaceae	Unknown_ASV_18847	0	Root	1MPT	Spray	Control
ASV_18847	Bacteria	Armatimonadota	Fimbriimonadia	Fimbriimonadales	Fimbriimonadaceae	Unknown_ASV_18847	0	Bulk soil	4MPS	Seed	Ct0861
ASV_18847	Bacteria	Armatimonadota	Fimbriimonadia	Fimbriimonadales	Fimbriimonadaceae	Unknown_ASV_18847	0	Root	4MPS	Seed	Control
ASV_18851	Bacteria	Bdellovibrionota	Oligoflexia	Oligoflexales	Oligoflexaceae	Unknown_ASV_18851	0	Rhizosphere	1MPT	Seed	Control
ASV_18851	Bacteria	Bdellovibrionota	Oligoflexia	Oligoflexales	Oligoflexaceae	Unknown_ASV_18851	0	Root	4MPS	Spray	Ct0861
ASV_18851	Bacteria	Bdellovibrionota	Oligoflexia	Oligoflexales	Oligoflexaceae	Unknown_ASV_18851	0	Bulk soil	4MPS	Spray	Ct0861
ASV_18851	Bacteria	Bdellovibrionota	Oligoflexia	Oligoflexales	Oligoflexaceae	Unknown_ASV_18851	0	Leaf	1MPT	Seed	Control
ASV_18851	Bacteria	Bdellovibrionota	Oligoflexia	Oligoflexales	Oligoflexaceae	Unknown_ASV_18851	0	Leaf	4MPS	Seed	Ct0861
ASV_18851	Bacteria	Bdellovibrionota	Oligoflexia	Oligoflexales	Oligoflexaceae	Unknown_ASV_18851	0	Bulk soil	1MPT	Seed	Control
ASV_18851	Bacteria	Bdellovibrionota	Oligoflexia	Oligoflexales	Oligoflexaceae	Unknown_ASV_18851	0	Grain	4MPS	Spray	Ct0861
ASV_18851	Bacteria	Bdellovibrionota	Oligoflexia	Oligoflexales	Oligoflexaceae	Unknown_ASV_18851	0	Root	1MPT	Spray	Ct0861
ASV_18851	Bacteria	Bdellovibrionota	Oligoflexia	Oligoflexales	Oligoflexaceae	Unknown_ASV_18851	0	Bulk soil	1MPT	Spray	Control
ASV_18851	Bacteria	Bdellovibrionota	Oligoflexia	Oligoflexales	Oligoflexaceae	Unknown_ASV_18851	0	Root	4MPS	Spray	Control
ASV_18851	Bacteria	Bdellovibrionota	Oligoflexia	Oligoflexales	Oligoflexaceae	Unknown_ASV_18851	0	Bulk soil	4MPS	Seed	Control
ASV_18851	Bacteria	Bdellovibrionota	Oligoflexia	Oligoflexales	Oligoflexaceae	Unknown_ASV_18851	0	Bulk soil	4MPS	Spray	Control
ASV_18851	Bacteria	Bdellovibrionota	Oligoflexia	Oligoflexales	Oligoflexaceae	Unknown_ASV_18851	0	Bulk soil	1MPT	Spray	Ct0861
ASV_18851	Bacteria	Bdellovibrionota	Oligoflexia	Oligoflexales	Oligoflexaceae	Unknown_ASV_18851	0	Grain	4MPS	Seed	Ct0861
ASV_18851	Bacteria	Bdellovibrionota	Oligoflexia	Oligoflexales	Oligoflexaceae	Unknown_ASV_18851	0	Leaf	4MPS	Spray	Ct0861
ASV_18851	Bacteria	Bdellovibrionota	Oligoflexia	Oligoflexales	Oligoflexaceae	Unknown_ASV_18851	0	Root	4MPS	Seed	Control
ASV_18851	Bacteria	Bdellovibrionota	Oligoflexia	Oligoflexales	Oligoflexaceae	Unknown_ASV_18851	0	Leaf	1MPT	Spray	Ct0861
ASV_18851	Bacteria	Bdellovibrionota	Oligoflexia	Oligoflexales	Oligoflexaceae	Unknown_ASV_18851	0	Root	1MPT	Spray	Control
ASV_18851	Bacteria	Bdellovibrionota	Oligoflexia	Oligoflexales	Oligoflexaceae	Unknown_ASV_18851	0	Rhizosphere	4MPS	Spray	Ct0861
ASV_18851	Bacteria	Bdellovibrionota	Oligoflexia	Oligoflexales	Oligoflexaceae	Unknown_ASV_18851	0	Leaf	1MPT	Seed	Ct0861
ASV_18851	Bacteria	Bdellovibrionota	Oligoflexia	Oligoflexales	Oligoflexaceae	Unknown_ASV_18851	0	Rhizosphere	1MPT	Spray	Ct0861
ASV_18851	Bacteria	Bdellovibrionota	Oligoflexia	Oligoflexales	Oligoflexaceae	Unknown_ASV_18851	0	Leaf	1MPT	Spray	Control
ASV_18851	Bacteria	Bdellovibrionota	Oligoflexia	Oligoflexales	Oligoflexaceae	Unknown_ASV_18851	0	Bulk soil	1MPT	Seed	Ct0861
ASV_18851	Bacteria	Bdellovibrionota	Oligoflexia	Oligoflexales	Oligoflexaceae	Unknown_ASV_18851	0	Rhizosphere	1MPT	Seed	Ct0861
ASV_18851	Bacteria	Bdellovibrionota	Oligoflexia	Oligoflexales	Oligoflexaceae	Unknown_ASV_18851	0	Grain	4MPS	Seed	Control
ASV_18851	Bacteria	Bdellovibrionota	Oligoflexia	Oligoflexales	Oligoflexaceae	Unknown_ASV_18851	0	Grain	4MPS	Spray	Control
ASV_18851	Bacteria	Bdellovibrionota	Oligoflexia	Oligoflexales	Oligoflexaceae	Unknown_ASV_18851	0	Root	1MPT	Seed	Ct0861
ASV_18851	Bacteria	Bdellovibrionota	Oligoflexia	Oligoflexales	Oligoflexaceae	Unknown_ASV_18851	0	Rhizosphere	1MPT	Spray	Control
ASV_18851	Bacteria	Bdellovibrionota	Oligoflexia	Oligoflexales	Oligoflexaceae	Unknown_ASV_18851	0	Root	1MPT	Seed	Control
ASV_18851	Bacteria	Bdellovibrionota	Oligoflexia	Oligoflexales	Oligoflexaceae	Unknown_ASV_18851	0	Root	4MPS	Seed	Ct0861
ASV_18851	Bacteria	Bdellovibrionota	Oligoflexia	Oligoflexales	Oligoflexaceae	Unknown_ASV_18851	0	Leaf	4MPS	Spray	Control
ASV_18851	Bacteria	Bdellovibrionota	Oligoflexia	Oligoflexales	Oligoflexaceae	Unknown_ASV_18851	0	Leaf	4MPS	Seed	Control
ASV_18851	Bacteria	Bdellovibrionota	Oligoflexia	Oligoflexales	Oligoflexaceae	Unknown_ASV_18851	0	Rhizosphere	4MPS	Seed	Ct0861
ASV_18851	Bacteria	Bdellovibrionota	Oligoflexia	Oligoflexales	Oligoflexaceae	Unknown_ASV_18851	0	Bulk soil	4MPS	Seed	Ct0861
ASV_1886	Bacteria	Chloroflexi	Anaerolineae	SBR1031	A4b	Unknown_ASV_1886	0	Leaf	1MPT	Seed	Ct0861
ASV_1886	Bacteria	Chloroflexi	Anaerolineae	SBR1031	A4b	Unknown_ASV_1886	0	Leaf	4MPS	Seed	Ct0861
ASV_1886	Bacteria	Chloroflexi	Anaerolineae	SBR1031	A4b	Unknown_ASV_1886	0	Grain	4MPS	Seed	Control
ASV_1886	Bacteria	Chloroflexi	Anaerolineae	SBR1031	A4b	Unknown_ASV_1886	0	Leaf	4MPS	Seed	Control
ASV_1886	Bacteria	Chloroflexi	Anaerolineae	SBR1031	A4b	Unknown_ASV_1886	0	Grain	4MPS	Seed	Ct0861
ASV_1886	Bacteria	Chloroflexi	Anaerolineae	SBR1031	A4b	Unknown_ASV_1886	0	Grain	4MPS	Spray	Ct0861
ASV_1886	Bacteria	Chloroflexi	Anaerolineae	SBR1031	A4b	Unknown_ASV_1886	0	Root	1MPT	Seed	Ct0861
ASV_1886	Bacteria	Chloroflexi	Anaerolineae	SBR1031	A4b	Unknown_ASV_1886	0	Leaf	1MPT	Seed	Control
ASV_1886	Bacteria	Chloroflexi	Anaerolineae	SBR1031	A4b	Unknown_ASV_1886	0	Root	1MPT	Seed	Control
ASV_1886	Bacteria	Chloroflexi	Anaerolineae	SBR1031	A4b	Unknown_ASV_1886	0	Grain	4MPS	Spray	Control
ASV_18867	Bacteria	Actinobacteriota	Actinobacteria	Kineosporiales	Kineosporiaceae	Kineococcus	0	Leaf	4MPS	Seed	Control
ASV_18867	Bacteria	Actinobacteriota	Actinobacteria	Kineosporiales	Kineosporiaceae	Kineococcus	0	Bulk soil	4MPS	Seed	Control
ASV_18867	Bacteria	Actinobacteriota	Actinobacteria	Kineosporiales	Kineosporiaceae	Kineococcus	0	Rhizosphere	1MPT	Seed	Control
ASV_18867	Bacteria	Actinobacteriota	Actinobacteria	Kineosporiales	Kineosporiaceae	Kineococcus	0	Bulk soil	4MPS	Spray	Ct0861
ASV_18867	Bacteria	Actinobacteriota	Actinobacteria	Kineosporiales	Kineosporiaceae	Kineococcus	0	Rhizosphere	1MPT	Spray	Ct0861
ASV_18867	Bacteria	Actinobacteriota	Actinobacteria	Kineosporiales	Kineosporiaceae	Kineococcus	0	Root	1MPT	Seed	Ct0861
ASV_18867	Bacteria	Actinobacteriota	Actinobacteria	Kineosporiales	Kineosporiaceae	Kineococcus	0	Grain	4MPS	Seed	Control
ASV_18867	Bacteria	Actinobacteriota	Actinobacteria	Kineosporiales	Kineosporiaceae	Kineococcus	0	Grain	4MPS	Spray	Ct0861
ASV_18867	Bacteria	Actinobacteriota	Actinobacteria	Kineosporiales	Kineosporiaceae	Kineococcus	0	Bulk soil	1MPT	Spray	Control
ASV_18867	Bacteria	Actinobacteriota	Actinobacteria	Kineosporiales	Kineosporiaceae	Kineococcus	0	Root	1MPT	Spray	Control
ASV_18867	Bacteria	Actinobacteriota	Actinobacteria	Kineosporiales	Kineosporiaceae	Kineococcus	0	Leaf	4MPS	Spray	Ct0861
ASV_18867	Bacteria	Actinobacteriota	Actinobacteria	Kineosporiales	Kineosporiaceae	Kineococcus	0	Bulk soil	1MPT	Seed	Control
ASV_18867	Bacteria	Actinobacteriota	Actinobacteria	Kineosporiales	Kineosporiaceae	Kineococcus	0	Leaf	1MPT	Spray	Ct0861
ASV_18867	Bacteria	Actinobacteriota	Actinobacteria	Kineosporiales	Kineosporiaceae	Kineococcus	0	Grain	4MPS	Seed	Ct0861
ASV_18867	Bacteria	Actinobacteriota	Actinobacteria	Kineosporiales	Kineosporiaceae	Kineococcus	0	Rhizosphere	1MPT	Seed	Ct0861
ASV_18867	Bacteria	Actinobacteriota	Actinobacteria	Kineosporiales	Kineosporiaceae	Kineococcus	0	Bulk soil	4MPS	Spray	Control
ASV_18867	Bacteria	Actinobacteriota	Actinobacteria	Kineosporiales	Kineosporiaceae	Kineococcus	0	Root	4MPS	Seed	Control
ASV_18867	Bacteria	Actinobacteriota	Actinobacteria	Kineosporiales	Kineosporiaceae	Kineococcus	0	Leaf	4MPS	Seed	Ct0861
ASV_18867	Bacteria	Actinobacteriota	Actinobacteria	Kineosporiales	Kineosporiaceae	Kineococcus	0	Rhizosphere	4MPS	Spray	Control
ASV_18867	Bacteria	Actinobacteriota	Actinobacteria	Kineosporiales	Kineosporiaceae	Kineococcus	0	Bulk soil	1MPT	Spray	Ct0861
ASV_18867	Bacteria	Actinobacteriota	Actinobacteria	Kineosporiales	Kineosporiaceae	Kineococcus	0	Grain	4MPS	Spray	Control
ASV_18867	Bacteria	Actinobacteriota	Actinobacteria	Kineosporiales	Kineosporiaceae	Kineococcus	0	Bulk soil	4MPS	Seed	Ct0861
ASV_18867	Bacteria	Actinobacteriota	Actinobacteria	Kineosporiales	Kineosporiaceae	Kineococcus	0	Root	1MPT	Seed	Control
ASV_18867	Bacteria	Actinobacteriota	Actinobacteria	Kineosporiales	Kineosporiaceae	Kineococcus	0	Root	4MPS	Seed	Ct0861
ASV_18867	Bacteria	Actinobacteriota	Actinobacteria	Kineosporiales	Kineosporiaceae	Kineococcus	0	Root	4MPS	Spray	Ct0861
ASV_18867	Bacteria	Actinobacteriota	Actinobacteria	Kineosporiales	Kineosporiaceae	Kineococcus	0	Bulk soil	1MPT	Seed	Ct0861
ASV_18867	Bacteria	Actinobacteriota	Actinobacteria	Kineosporiales	Kineosporiaceae	Kineococcus	0	Root	4MPS	Spray	Control
ASV_18867	Bacteria	Actinobacteriota	Actinobacteria	Kineosporiales	Kineosporiaceae	Kineococcus	0	Leaf	4MPS	Spray	Control
ASV_18867	Bacteria	Actinobacteriota	Actinobacteria	Kineosporiales	Kineosporiaceae	Kineococcus	0	Rhizosphere	4MPS	Seed	Ct0861
ASV_18867	Bacteria	Actinobacteriota	Actinobacteria	Kineosporiales	Kineosporiaceae	Kineococcus	0	Rhizosphere	1MPT	Spray	Control
ASV_18867	Bacteria	Actinobacteriota	Actinobacteria	Kineosporiales	Kineosporiaceae	Kineococcus	0	Leaf	1MPT	Seed	Control
ASV_18867	Bacteria	Actinobacteriota	Actinobacteria	Kineosporiales	Kineosporiaceae	Kineococcus	0	Rhizosphere	4MPS	Seed	Control
ASV_18867	Bacteria	Actinobacteriota	Actinobacteria	Kineosporiales	Kineosporiaceae	Kineococcus	0	Root	1MPT	Spray	Ct0861
ASV_18867	Bacteria	Actinobacteriota	Actinobacteria	Kineosporiales	Kineosporiaceae	Kineococcus	0	Leaf	1MPT	Spray	Control
ASV_18869	Bacteria	Verrucomicrobiota	Verrucomicrobiae	Pedosphaerales	Pedosphaeraceae	Unknown_ASV_18869	0	Grain	4MPS	Spray	Ct0861
ASV_18869	Bacteria	Verrucomicrobiota	Verrucomicrobiae	Pedosphaerales	Pedosphaeraceae	Unknown_ASV_18869	0	Rhizosphere	1MPT	Seed	Control
ASV_18869	Bacteria	Verrucomicrobiota	Verrucomicrobiae	Pedosphaerales	Pedosphaeraceae	Unknown_ASV_18869	0	Bulk soil	1MPT	Seed	Control
ASV_18869	Bacteria	Verrucomicrobiota	Verrucomicrobiae	Pedosphaerales	Pedosphaeraceae	Unknown_ASV_18869	0	Leaf	4MPS	Spray	Control
ASV_18869	Bacteria	Verrucomicrobiota	Verrucomicrobiae	Pedosphaerales	Pedosphaeraceae	Unknown_ASV_18869	0	Bulk soil	1MPT	Spray	Control
ASV_18869	Bacteria	Verrucomicrobiota	Verrucomicrobiae	Pedosphaerales	Pedosphaeraceae	Unknown_ASV_18869	0	Rhizosphere	1MPT	Seed	Ct0861
ASV_18869	Bacteria	Verrucomicrobiota	Verrucomicrobiae	Pedosphaerales	Pedosphaeraceae	Unknown_ASV_18869	0	Bulk soil	1MPT	Seed	Ct0861
ASV_18869	Bacteria	Verrucomicrobiota	Verrucomicrobiae	Pedosphaerales	Pedosphaeraceae	Unknown_ASV_18869	0	Bulk soil	4MPS	Spray	Control
ASV_18869	Bacteria	Verrucomicrobiota	Verrucomicrobiae	Pedosphaerales	Pedosphaeraceae	Unknown_ASV_18869	0	Root	4MPS	Seed	Control
ASV_18869	Bacteria	Verrucomicrobiota	Verrucomicrobiae	Pedosphaerales	Pedosphaeraceae	Unknown_ASV_18869	0	Leaf	4MPS	Seed	Ct0861
ASV_18869	Bacteria	Verrucomicrobiota	Verrucomicrobiae	Pedosphaerales	Pedosphaeraceae	Unknown_ASV_18869	0	Bulk soil	4MPS	Spray	Ct0861
ASV_18869	Bacteria	Verrucomicrobiota	Verrucomicrobiae	Pedosphaerales	Pedosphaeraceae	Unknown_ASV_18869	0	Grain	4MPS	Seed	Ct0861
ASV_18869	Bacteria	Verrucomicrobiota	Verrucomicrobiae	Pedosphaerales	Pedosphaeraceae	Unknown_ASV_18869	0	Rhizosphere	1MPT	Spray	Control
ASV_18869	Bacteria	Verrucomicrobiota	Verrucomicrobiae	Pedosphaerales	Pedosphaeraceae	Unknown_ASV_18869	0	Root	1MPT	Seed	Ct0861
ASV_18869	Bacteria	Verrucomicrobiota	Verrucomicrobiae	Pedosphaerales	Pedosphaeraceae	Unknown_ASV_18869	0	Bulk soil	4MPS	Seed	Ct0861
ASV_18869	Bacteria	Verrucomicrobiota	Verrucomicrobiae	Pedosphaerales	Pedosphaeraceae	Unknown_ASV_18869	0	Bulk soil	1MPT	Spray	Ct0861
ASV_18869	Bacteria	Verrucomicrobiota	Verrucomicrobiae	Pedosphaerales	Pedosphaeraceae	Unknown_ASV_18869	0	Grain	4MPS	Seed	Control
ASV_18869	Bacteria	Verrucomicrobiota	Verrucomicrobiae	Pedosphaerales	Pedosphaeraceae	Unknown_ASV_18869	0	Bulk soil	4MPS	Seed	Control
ASV_18869	Bacteria	Verrucomicrobiota	Verrucomicrobiae	Pedosphaerales	Pedosphaeraceae	Unknown_ASV_18869	0	Leaf	1MPT	Seed	Ct0861
ASV_18869	Bacteria	Verrucomicrobiota	Verrucomicrobiae	Pedosphaerales	Pedosphaeraceae	Unknown_ASV_18869	0	Root	1MPT	Seed	Control
ASV_18869	Bacteria	Verrucomicrobiota	Verrucomicrobiae	Pedosphaerales	Pedosphaeraceae	Unknown_ASV_18869	0	Leaf	4MPS	Spray	Ct0861
ASV_18869	Bacteria	Verrucomicrobiota	Verrucomicrobiae	Pedosphaerales	Pedosphaeraceae	Unknown_ASV_18869	0	Grain	4MPS	Spray	Control
ASV_18869	Bacteria	Verrucomicrobiota	Verrucomicrobiae	Pedosphaerales	Pedosphaeraceae	Unknown_ASV_18869	0	Rhizosphere	4MPS	Seed	Ct0861
ASV_18869	Bacteria	Verrucomicrobiota	Verrucomicrobiae	Pedosphaerales	Pedosphaeraceae	Unknown_ASV_18869	0	Rhizosphere	4MPS	Spray	Control
ASV_18869	Bacteria	Verrucomicrobiota	Verrucomicrobiae	Pedosphaerales	Pedosphaeraceae	Unknown_ASV_18869	0	Rhizosphere	4MPS	Spray	Ct0861
ASV_18869	Bacteria	Verrucomicrobiota	Verrucomicrobiae	Pedosphaerales	Pedosphaeraceae	Unknown_ASV_18869	0	Root	4MPS	Seed	Ct0861
ASV_18869	Bacteria	Verrucomicrobiota	Verrucomicrobiae	Pedosphaerales	Pedosphaeraceae	Unknown_ASV_18869	0	Root	1MPT	Spray	Ct0861
ASV_18869	Bacteria	Verrucomicrobiota	Verrucomicrobiae	Pedosphaerales	Pedosphaeraceae	Unknown_ASV_18869	0	Rhizosphere	1MPT	Spray	Ct0861
ASV_18869	Bacteria	Verrucomicrobiota	Verrucomicrobiae	Pedosphaerales	Pedosphaeraceae	Unknown_ASV_18869	0	Root	1MPT	Spray	Control
ASV_18869	Bacteria	Verrucomicrobiota	Verrucomicrobiae	Pedosphaerales	Pedosphaeraceae	Unknown_ASV_18869	0	Leaf	1MPT	Spray	Ct0861
ASV_18869	Bacteria	Verrucomicrobiota	Verrucomicrobiae	Pedosphaerales	Pedosphaeraceae	Unknown_ASV_18869	0	Root	4MPS	Spray	Control
ASV_18869	Bacteria	Verrucomicrobiota	Verrucomicrobiae	Pedosphaerales	Pedosphaeraceae	Unknown_ASV_18869	0	Leaf	1MPT	Seed	Control
ASV_18869	Bacteria	Verrucomicrobiota	Verrucomicrobiae	Pedosphaerales	Pedosphaeraceae	Unknown_ASV_18869	0	Leaf	1MPT	Spray	Control
ASV_18869	Bacteria	Verrucomicrobiota	Verrucomicrobiae	Pedosphaerales	Pedosphaeraceae	Unknown_ASV_18869	0	Leaf	4MPS	Seed	Control
ASV_18869	Bacteria	Verrucomicrobiota	Verrucomicrobiae	Pedosphaerales	Pedosphaeraceae	Unknown_ASV_18869	0	Root	4MPS	Spray	Ct0861
ASV_18875	Bacteria	Proteobacteria	Alphaproteobacteria	Parvibaculales	Parvibaculaceae	Parvibaculum	0	Root	4MPS	Seed	Control
ASV_18875	Bacteria	Proteobacteria	Alphaproteobacteria	Parvibaculales	Parvibaculaceae	Parvibaculum	0	Leaf	4MPS	Seed	Ct0861
ASV_18875	Bacteria	Proteobacteria	Alphaproteobacteria	Parvibaculales	Parvibaculaceae	Parvibaculum	0	Rhizosphere	1MPT	Seed	Ct0861
ASV_18875	Bacteria	Proteobacteria	Alphaproteobacteria	Parvibaculales	Parvibaculaceae	Parvibaculum	0	Bulk soil	1MPT	Spray	Ct0861
ASV_18875	Bacteria	Proteobacteria	Alphaproteobacteria	Parvibaculales	Parvibaculaceae	Parvibaculum	0	Bulk soil	1MPT	Seed	Ct0861
ASV_18875	Bacteria	Proteobacteria	Alphaproteobacteria	Parvibaculales	Parvibaculaceae	Parvibaculum	0	Grain	4MPS	Spray	Ct0861
ASV_18875	Bacteria	Proteobacteria	Alphaproteobacteria	Parvibaculales	Parvibaculaceae	Parvibaculum	0	Leaf	4MPS	Spray	Control
ASV_18875	Bacteria	Proteobacteria	Alphaproteobacteria	Parvibaculales	Parvibaculaceae	Parvibaculum	0	Leaf	1MPT	Seed	Control
ASV_18875	Bacteria	Proteobacteria	Alphaproteobacteria	Parvibaculales	Parvibaculaceae	Parvibaculum	0	Rhizosphere	1MPT	Spray	Control
ASV_18875	Bacteria	Proteobacteria	Alphaproteobacteria	Parvibaculales	Parvibaculaceae	Parvibaculum	0	Grain	4MPS	Seed	Ct0861
ASV_18875	Bacteria	Proteobacteria	Alphaproteobacteria	Parvibaculales	Parvibaculaceae	Parvibaculum	0	Rhizosphere	1MPT	Spray	Ct0861
ASV_18875	Bacteria	Proteobacteria	Alphaproteobacteria	Parvibaculales	Parvibaculaceae	Parvibaculum	0	Rhizosphere	4MPS	Spray	Control
ASV_18875	Bacteria	Proteobacteria	Alphaproteobacteria	Parvibaculales	Parvibaculaceae	Parvibaculum	0	Leaf	4MPS	Spray	Ct0861
ASV_18875	Bacteria	Proteobacteria	Alphaproteobacteria	Parvibaculales	Parvibaculaceae	Parvibaculum	0	Root	1MPT	Seed	Ct0861
ASV_18875	Bacteria	Proteobacteria	Alphaproteobacteria	Parvibaculales	Parvibaculaceae	Parvibaculum	0	Bulk soil	4MPS	Spray	Ct0861
ASV_18875	Bacteria	Proteobacteria	Alphaproteobacteria	Parvibaculales	Parvibaculaceae	Parvibaculum	0	Rhizosphere	1MPT	Seed	Control
ASV_18875	Bacteria	Proteobacteria	Alphaproteobacteria	Parvibaculales	Parvibaculaceae	Parvibaculum	0	Rhizosphere	4MPS	Spray	Ct0861
ASV_18875	Bacteria	Proteobacteria	Alphaproteobacteria	Parvibaculales	Parvibaculaceae	Parvibaculum	0	Grain	4MPS	Spray	Control
ASV_18875	Bacteria	Proteobacteria	Alphaproteobacteria	Parvibaculales	Parvibaculaceae	Parvibaculum	0	Bulk soil	1MPT	Seed	Control
ASV_18875	Bacteria	Proteobacteria	Alphaproteobacteria	Parvibaculales	Parvibaculaceae	Parvibaculum	0	Leaf	1MPT	Seed	Ct0861
ASV_18875	Bacteria	Proteobacteria	Alphaproteobacteria	Parvibaculales	Parvibaculaceae	Parvibaculum	0	Bulk soil	4MPS	Spray	Control
ASV_18875	Bacteria	Proteobacteria	Alphaproteobacteria	Parvibaculales	Parvibaculaceae	Parvibaculum	0	Root	1MPT	Spray	Control
ASV_18875	Bacteria	Proteobacteria	Alphaproteobacteria	Parvibaculales	Parvibaculaceae	Parvibaculum	0	Leaf	4MPS	Seed	Control
ASV_18875	Bacteria	Proteobacteria	Alphaproteobacteria	Parvibaculales	Parvibaculaceae	Parvibaculum	0	Root	4MPS	Spray	Control
ASV_18875	Bacteria	Proteobacteria	Alphaproteobacteria	Parvibaculales	Parvibaculaceae	Parvibaculum	0	Grain	4MPS	Seed	Control
ASV_18875	Bacteria	Proteobacteria	Alphaproteobacteria	Parvibaculales	Parvibaculaceae	Parvibaculum	0	Bulk soil	1MPT	Spray	Control
ASV_18875	Bacteria	Proteobacteria	Alphaproteobacteria	Parvibaculales	Parvibaculaceae	Parvibaculum	0	Leaf	1MPT	Spray	Control
ASV_18875	Bacteria	Proteobacteria	Alphaproteobacteria	Parvibaculales	Parvibaculaceae	Parvibaculum	0	Root	1MPT	Spray	Ct0861
ASV_18875	Bacteria	Proteobacteria	Alphaproteobacteria	Parvibaculales	Parvibaculaceae	Parvibaculum	0	Bulk soil	4MPS	Seed	Ct0861
ASV_18875	Bacteria	Proteobacteria	Alphaproteobacteria	Parvibaculales	Parvibaculaceae	Parvibaculum	0	Bulk soil	4MPS	Seed	Control
ASV_18875	Bacteria	Proteobacteria	Alphaproteobacteria	Parvibaculales	Parvibaculaceae	Parvibaculum	0	Root	1MPT	Seed	Control
ASV_18875	Bacteria	Proteobacteria	Alphaproteobacteria	Parvibaculales	Parvibaculaceae	Parvibaculum	0	Root	4MPS	Seed	Ct0861
ASV_18875	Bacteria	Proteobacteria	Alphaproteobacteria	Parvibaculales	Parvibaculaceae	Parvibaculum	0	Leaf	1MPT	Spray	Ct0861
ASV_18875	Bacteria	Proteobacteria	Alphaproteobacteria	Parvibaculales	Parvibaculaceae	Parvibaculum	0	Root	4MPS	Spray	Ct0861
ASV_1889	Bacteria	Proteobacteria	Alphaproteobacteria	Rhodobacterales	Rhodobacteraceae	Palleronia-Pseudomaribius	0	Root	4MPS	Seed	Ct0861
ASV_1889	Bacteria	Proteobacteria	Alphaproteobacteria	Rhodobacterales	Rhodobacteraceae	Palleronia-Pseudomaribius	0	Root	1MPT	Spray	Control
ASV_1889	Bacteria	Proteobacteria	Alphaproteobacteria	Rhodobacterales	Rhodobacteraceae	Palleronia-Pseudomaribius	0	Root	4MPS	Spray	Control
ASV_1889	Bacteria	Proteobacteria	Alphaproteobacteria	Rhodobacterales	Rhodobacteraceae	Palleronia-Pseudomaribius	0	Bulk soil	1MPT	Seed	Ct0861
ASV_1889	Bacteria	Proteobacteria	Alphaproteobacteria	Rhodobacterales	Rhodobacteraceae	Palleronia-Pseudomaribius	0	Root	4MPS	Spray	Ct0861
ASV_1889	Bacteria	Proteobacteria	Alphaproteobacteria	Rhodobacterales	Rhodobacteraceae	Palleronia-Pseudomaribius	0	Rhizosphere	1MPT	Spray	Ct0861
ASV_1889	Bacteria	Proteobacteria	Alphaproteobacteria	Rhodobacterales	Rhodobacteraceae	Palleronia-Pseudomaribius	0	Leaf	1MPT	Spray	Ct0861
ASV_1889	Bacteria	Proteobacteria	Alphaproteobacteria	Rhodobacterales	Rhodobacteraceae	Palleronia-Pseudomaribius	0	Leaf	4MPS	Spray	Control
ASV_1889	Bacteria	Proteobacteria	Alphaproteobacteria	Rhodobacterales	Rhodobacteraceae	Palleronia-Pseudomaribius	0	Leaf	4MPS	Seed	Ct0861
ASV_1889	Bacteria	Proteobacteria	Alphaproteobacteria	Rhodobacterales	Rhodobacteraceae	Palleronia-Pseudomaribius	0	Grain	4MPS	Spray	Ct0861
ASV_1889	Bacteria	Proteobacteria	Alphaproteobacteria	Rhodobacterales	Rhodobacteraceae	Palleronia-Pseudomaribius	0	Leaf	4MPS	Spray	Ct0861
ASV_1889	Bacteria	Proteobacteria	Alphaproteobacteria	Rhodobacterales	Rhodobacteraceae	Palleronia-Pseudomaribius	0	Leaf	4MPS	Seed	Control
ASV_1889	Bacteria	Proteobacteria	Alphaproteobacteria	Rhodobacterales	Rhodobacteraceae	Palleronia-Pseudomaribius	0	Root	1MPT	Seed	Ct0861
ASV_1889	Bacteria	Proteobacteria	Alphaproteobacteria	Rhodobacterales	Rhodobacteraceae	Palleronia-Pseudomaribius	0	Root	4MPS	Seed	Control
ASV_1889	Bacteria	Proteobacteria	Alphaproteobacteria	Rhodobacterales	Rhodobacteraceae	Palleronia-Pseudomaribius	0	Grain	4MPS	Spray	Control
ASV_1889	Bacteria	Proteobacteria	Alphaproteobacteria	Rhodobacterales	Rhodobacteraceae	Palleronia-Pseudomaribius	0	Grain	4MPS	Seed	Ct0861
ASV_1889	Bacteria	Proteobacteria	Alphaproteobacteria	Rhodobacterales	Rhodobacteraceae	Palleronia-Pseudomaribius	0	Leaf	1MPT	Spray	Control
ASV_1889	Bacteria	Proteobacteria	Alphaproteobacteria	Rhodobacterales	Rhodobacteraceae	Palleronia-Pseudomaribius	0	Leaf	1MPT	Seed	Control
ASV_1889	Bacteria	Proteobacteria	Alphaproteobacteria	Rhodobacterales	Rhodobacteraceae	Palleronia-Pseudomaribius	0	Root	1MPT	Spray	Ct0861
ASV_1889	Bacteria	Proteobacteria	Alphaproteobacteria	Rhodobacterales	Rhodobacteraceae	Palleronia-Pseudomaribius	0	Root	1MPT	Seed	Control
ASV_1889	Bacteria	Proteobacteria	Alphaproteobacteria	Rhodobacterales	Rhodobacteraceae	Palleronia-Pseudomaribius	0	Grain	4MPS	Seed	Control
ASV_1889	Bacteria	Proteobacteria	Alphaproteobacteria	Rhodobacterales	Rhodobacteraceae	Palleronia-Pseudomaribius	0	Leaf	1MPT	Seed	Ct0861
ASV_1890	Bacteria	Actinobacteriota	Acidimicrobiia	Microtrichales	Ilumatobacteraceae	Ilumatobacter	0	Leaf	4MPS	Seed	Ct0861
ASV_1890	Bacteria	Actinobacteriota	Acidimicrobiia	Microtrichales	Ilumatobacteraceae	Ilumatobacter	0	Leaf	1MPT	Spray	Ct0861
ASV_1890	Bacteria	Actinobacteriota	Acidimicrobiia	Microtrichales	Ilumatobacteraceae	Ilumatobacter	0	Leaf	4MPS	Seed	Control
ASV_1890	Bacteria	Actinobacteriota	Acidimicrobiia	Microtrichales	Ilumatobacteraceae	Ilumatobacter	0	Grain	4MPS	Spray	Control
ASV_1890	Bacteria	Actinobacteriota	Acidimicrobiia	Microtrichales	Ilumatobacteraceae	Ilumatobacter	0	Grain	4MPS	Seed	Control
ASV_1890	Bacteria	Actinobacteriota	Acidimicrobiia	Microtrichales	Ilumatobacteraceae	Ilumatobacter	0	Leaf	1MPT	Seed	Control
ASV_1890	Bacteria	Actinobacteriota	Acidimicrobiia	Microtrichales	Ilumatobacteraceae	Ilumatobacter	0	Leaf	4MPS	Spray	Ct0861
ASV_1890	Bacteria	Actinobacteriota	Acidimicrobiia	Microtrichales	Ilumatobacteraceae	Ilumatobacter	0	Leaf	4MPS	Spray	Control
ASV_1890	Bacteria	Actinobacteriota	Acidimicrobiia	Microtrichales	Ilumatobacteraceae	Ilumatobacter	0	Grain	4MPS	Spray	Ct0861
ASV_1890	Bacteria	Actinobacteriota	Acidimicrobiia	Microtrichales	Ilumatobacteraceae	Ilumatobacter	0	Leaf	1MPT	Seed	Ct0861
ASV_1890	Bacteria	Actinobacteriota	Acidimicrobiia	Microtrichales	Ilumatobacteraceae	Ilumatobacter	0	Root	1MPT	Seed	Control
ASV_1890	Bacteria	Actinobacteriota	Acidimicrobiia	Microtrichales	Ilumatobacteraceae	Ilumatobacter	0	Leaf	1MPT	Spray	Control
ASV_1890	Bacteria	Actinobacteriota	Acidimicrobiia	Microtrichales	Ilumatobacteraceae	Ilumatobacter	0	Grain	4MPS	Seed	Ct0861
ASV_18919	Bacteria	Proteobacteria	Alphaproteobacteria	Rickettsiales	SM2D12	Unknown_ASV_18919	0	Leaf	4MPS	Seed	Ct0861
ASV_18919	Bacteria	Proteobacteria	Alphaproteobacteria	Rickettsiales	SM2D12	Unknown_ASV_18919	0	Root	1MPT	Spray	Ct0861
ASV_18919	Bacteria	Proteobacteria	Alphaproteobacteria	Rickettsiales	SM2D12	Unknown_ASV_18919	0	Leaf	1MPT	Seed	Control
ASV_18919	Bacteria	Proteobacteria	Alphaproteobacteria	Rickettsiales	SM2D12	Unknown_ASV_18919	0	Root	1MPT	Seed	Control
ASV_18919	Bacteria	Proteobacteria	Alphaproteobacteria	Rickettsiales	SM2D12	Unknown_ASV_18919	0	Leaf	1MPT	Seed	Ct0861
ASV_18919	Bacteria	Proteobacteria	Alphaproteobacteria	Rickettsiales	SM2D12	Unknown_ASV_18919	0	Rhizosphere	1MPT	Spray	Ct0861
ASV_18919	Bacteria	Proteobacteria	Alphaproteobacteria	Rickettsiales	SM2D12	Unknown_ASV_18919	0	Grain	4MPS	Spray	Ct0861
ASV_18919	Bacteria	Proteobacteria	Alphaproteobacteria	Rickettsiales	SM2D12	Unknown_ASV_18919	0	Leaf	4MPS	Spray	Ct0861
ASV_18919	Bacteria	Proteobacteria	Alphaproteobacteria	Rickettsiales	SM2D12	Unknown_ASV_18919	0	Root	1MPT	Seed	Ct0861
ASV_18919	Bacteria	Proteobacteria	Alphaproteobacteria	Rickettsiales	SM2D12	Unknown_ASV_18919	0	Grain	4MPS	Seed	Ct0861
ASV_18919	Bacteria	Proteobacteria	Alphaproteobacteria	Rickettsiales	SM2D12	Unknown_ASV_18919	0	Bulk soil	4MPS	Spray	Ct0861
ASV_18919	Bacteria	Proteobacteria	Alphaproteobacteria	Rickettsiales	SM2D12	Unknown_ASV_18919	0	Leaf	4MPS	Spray	Control
ASV_18919	Bacteria	Proteobacteria	Alphaproteobacteria	Rickettsiales	SM2D12	Unknown_ASV_18919	0	Root	4MPS	Seed	Control
ASV_18919	Bacteria	Proteobacteria	Alphaproteobacteria	Rickettsiales	SM2D12	Unknown_ASV_18919	0	Bulk soil	4MPS	Spray	Control
ASV_18919	Bacteria	Proteobacteria	Alphaproteobacteria	Rickettsiales	SM2D12	Unknown_ASV_18919	0	Bulk soil	1MPT	Seed	Control
ASV_18919	Bacteria	Proteobacteria	Alphaproteobacteria	Rickettsiales	SM2D12	Unknown_ASV_18919	0	Grain	4MPS	Seed	Control
ASV_18919	Bacteria	Proteobacteria	Alphaproteobacteria	Rickettsiales	SM2D12	Unknown_ASV_18919	0	Bulk soil	4MPS	Seed	Ct0861
ASV_18919	Bacteria	Proteobacteria	Alphaproteobacteria	Rickettsiales	SM2D12	Unknown_ASV_18919	0	Rhizosphere	4MPS	Spray	Control
ASV_18919	Bacteria	Proteobacteria	Alphaproteobacteria	Rickettsiales	SM2D12	Unknown_ASV_18919	0	Root	4MPS	Spray	Ct0861
ASV_18919	Bacteria	Proteobacteria	Alphaproteobacteria	Rickettsiales	SM2D12	Unknown_ASV_18919	0	Rhizosphere	4MPS	Spray	Ct0861
ASV_18919	Bacteria	Proteobacteria	Alphaproteobacteria	Rickettsiales	SM2D12	Unknown_ASV_18919	0	Leaf	1MPT	Spray	Control
ASV_18919	Bacteria	Proteobacteria	Alphaproteobacteria	Rickettsiales	SM2D12	Unknown_ASV_18919	0	Rhizosphere	1MPT	Seed	Ct0861
ASV_18919	Bacteria	Proteobacteria	Alphaproteobacteria	Rickettsiales	SM2D12	Unknown_ASV_18919	0	Root	4MPS	Spray	Control
ASV_18919	Bacteria	Proteobacteria	Alphaproteobacteria	Rickettsiales	SM2D12	Unknown_ASV_18919	0	Rhizosphere	1MPT	Spray	Control
ASV_18919	Bacteria	Proteobacteria	Alphaproteobacteria	Rickettsiales	SM2D12	Unknown_ASV_18919	0	Root	1MPT	Spray	Control
ASV_18919	Bacteria	Proteobacteria	Alphaproteobacteria	Rickettsiales	SM2D12	Unknown_ASV_18919	0	Rhizosphere	4MPS	Seed	Control
ASV_18919	Bacteria	Proteobacteria	Alphaproteobacteria	Rickettsiales	SM2D12	Unknown_ASV_18919	0	Leaf	4MPS	Seed	Control
ASV_18919	Bacteria	Proteobacteria	Alphaproteobacteria	Rickettsiales	SM2D12	Unknown_ASV_18919	0	Bulk soil	1MPT	Spray	Ct0861
ASV_18919	Bacteria	Proteobacteria	Alphaproteobacteria	Rickettsiales	SM2D12	Unknown_ASV_18919	0	Leaf	1MPT	Spray	Ct0861
ASV_18919	Bacteria	Proteobacteria	Alphaproteobacteria	Rickettsiales	SM2D12	Unknown_ASV_18919	0	Grain	4MPS	Spray	Control
ASV_18919	Bacteria	Proteobacteria	Alphaproteobacteria	Rickettsiales	SM2D12	Unknown_ASV_18919	0	Bulk soil	1MPT	Seed	Ct0861
ASV_18919	Bacteria	Proteobacteria	Alphaproteobacteria	Rickettsiales	SM2D12	Unknown_ASV_18919	0	Rhizosphere	1MPT	Seed	Control
ASV_18919	Bacteria	Proteobacteria	Alphaproteobacteria	Rickettsiales	SM2D12	Unknown_ASV_18919	0	Bulk soil	1MPT	Spray	Control
ASV_18920	Bacteria	Proteobacteria	Gammaproteobacteria	Pseudomonadales	Halomonadaceae	Chromohalobacter	0	Root	1MPT	Spray	Ct0861
ASV_18920	Bacteria	Proteobacteria	Gammaproteobacteria	Pseudomonadales	Halomonadaceae	Chromohalobacter	0	Grain	4MPS	Seed	Ct0861
ASV_18920	Bacteria	Proteobacteria	Gammaproteobacteria	Pseudomonadales	Halomonadaceae	Chromohalobacter	0	Leaf	4MPS	Seed	Ct0861
ASV_18920	Bacteria	Proteobacteria	Gammaproteobacteria	Pseudomonadales	Halomonadaceae	Chromohalobacter	0	Rhizosphere	1MPT	Spray	Ct0861
ASV_18920	Bacteria	Proteobacteria	Gammaproteobacteria	Pseudomonadales	Halomonadaceae	Chromohalobacter	0	Root	1MPT	Seed	Ct0861
ASV_18920	Bacteria	Proteobacteria	Gammaproteobacteria	Pseudomonadales	Halomonadaceae	Chromohalobacter	0	Bulk soil	1MPT	Seed	Control
ASV_18920	Bacteria	Proteobacteria	Gammaproteobacteria	Pseudomonadales	Halomonadaceae	Chromohalobacter	0	Leaf	1MPT	Seed	Control
ASV_18920	Bacteria	Proteobacteria	Gammaproteobacteria	Pseudomonadales	Halomonadaceae	Chromohalobacter	0	Leaf	4MPS	Spray	Ct0861
ASV_18920	Bacteria	Proteobacteria	Gammaproteobacteria	Pseudomonadales	Halomonadaceae	Chromohalobacter	0	Root	1MPT	Seed	Control
ASV_18920	Bacteria	Proteobacteria	Gammaproteobacteria	Pseudomonadales	Halomonadaceae	Chromohalobacter	0	Bulk soil	4MPS	Seed	Control
ASV_18920	Bacteria	Proteobacteria	Gammaproteobacteria	Pseudomonadales	Halomonadaceae	Chromohalobacter	0	Bulk soil	4MPS	Spray	Ct0861
ASV_18920	Bacteria	Proteobacteria	Gammaproteobacteria	Pseudomonadales	Halomonadaceae	Chromohalobacter	0	Root	4MPS	Spray	Ct0861
ASV_18920	Bacteria	Proteobacteria	Gammaproteobacteria	Pseudomonadales	Halomonadaceae	Chromohalobacter	0	Leaf	1MPT	Seed	Ct0861
ASV_18920	Bacteria	Proteobacteria	Gammaproteobacteria	Pseudomonadales	Halomonadaceae	Chromohalobacter	0	Bulk soil	1MPT	Spray	Ct0861
ASV_18920	Bacteria	Proteobacteria	Gammaproteobacteria	Pseudomonadales	Halomonadaceae	Chromohalobacter	0	Rhizosphere	4MPS	Spray	Control
ASV_18920	Bacteria	Proteobacteria	Gammaproteobacteria	Pseudomonadales	Halomonadaceae	Chromohalobacter	0	Rhizosphere	1MPT	Spray	Control
ASV_18920	Bacteria	Proteobacteria	Gammaproteobacteria	Pseudomonadales	Halomonadaceae	Chromohalobacter	0	Rhizosphere	4MPS	Seed	Ct0861
ASV_18920	Bacteria	Proteobacteria	Gammaproteobacteria	Pseudomonadales	Halomonadaceae	Chromohalobacter	0	Leaf	4MPS	Seed	Control
ASV_18920	Bacteria	Proteobacteria	Gammaproteobacteria	Pseudomonadales	Halomonadaceae	Chromohalobacter	0	Leaf	1MPT	Spray	Control
ASV_18920	Bacteria	Proteobacteria	Gammaproteobacteria	Pseudomonadales	Halomonadaceae	Chromohalobacter	0	Root	4MPS	Spray	Control
ASV_18920	Bacteria	Proteobacteria	Gammaproteobacteria	Pseudomonadales	Halomonadaceae	Chromohalobacter	0	Grain	4MPS	Seed	Control
ASV_18920	Bacteria	Proteobacteria	Gammaproteobacteria	Pseudomonadales	Halomonadaceae	Chromohalobacter	0	Root	4MPS	Seed	Control
ASV_18920	Bacteria	Proteobacteria	Gammaproteobacteria	Pseudomonadales	Halomonadaceae	Chromohalobacter	0	Root	4MPS	Seed	Ct0861
ASV_18920	Bacteria	Proteobacteria	Gammaproteobacteria	Pseudomonadales	Halomonadaceae	Chromohalobacter	0	Rhizosphere	4MPS	Seed	Control
ASV_18920	Bacteria	Proteobacteria	Gammaproteobacteria	Pseudomonadales	Halomonadaceae	Chromohalobacter	0	Bulk soil	4MPS	Seed	Ct0861
ASV_18920	Bacteria	Proteobacteria	Gammaproteobacteria	Pseudomonadales	Halomonadaceae	Chromohalobacter	0	Grain	4MPS	Spray	Ct0861
ASV_18920	Bacteria	Proteobacteria	Gammaproteobacteria	Pseudomonadales	Halomonadaceae	Chromohalobacter	0	Leaf	1MPT	Spray	Ct0861
ASV_18920	Bacteria	Proteobacteria	Gammaproteobacteria	Pseudomonadales	Halomonadaceae	Chromohalobacter	0	Rhizosphere	1MPT	Seed	Ct0861
ASV_18920	Bacteria	Proteobacteria	Gammaproteobacteria	Pseudomonadales	Halomonadaceae	Chromohalobacter	0	Bulk soil	1MPT	Spray	Control
ASV_18920	Bacteria	Proteobacteria	Gammaproteobacteria	Pseudomonadales	Halomonadaceae	Chromohalobacter	0	Leaf	4MPS	Spray	Control
ASV_18920	Bacteria	Proteobacteria	Gammaproteobacteria	Pseudomonadales	Halomonadaceae	Chromohalobacter	0	Grain	4MPS	Spray	Control
ASV_18920	Bacteria	Proteobacteria	Gammaproteobacteria	Pseudomonadales	Halomonadaceae	Chromohalobacter	0	Bulk soil	1MPT	Seed	Ct0861
ASV_18920	Bacteria	Proteobacteria	Gammaproteobacteria	Pseudomonadales	Halomonadaceae	Chromohalobacter	0	Rhizosphere	1MPT	Seed	Control
ASV_18920	Bacteria	Proteobacteria	Gammaproteobacteria	Pseudomonadales	Halomonadaceae	Chromohalobacter	0	Root	1MPT	Spray	Control
ASV_18921	Bacteria	Planctomycetota	Phycisphaerae	Tepidisphaerales	WD2101 soil group	Unknown_ASV_18921	0	Root	1MPT	Spray	Ct0861
ASV_18921	Bacteria	Planctomycetota	Phycisphaerae	Tepidisphaerales	WD2101 soil group	Unknown_ASV_18921	0	Rhizosphere	4MPS	Spray	Control
ASV_18921	Bacteria	Planctomycetota	Phycisphaerae	Tepidisphaerales	WD2101 soil group	Unknown_ASV_18921	0	Grain	4MPS	Seed	Ct0861
ASV_18921	Bacteria	Planctomycetota	Phycisphaerae	Tepidisphaerales	WD2101 soil group	Unknown_ASV_18921	0	Leaf	4MPS	Seed	Ct0861
ASV_18921	Bacteria	Planctomycetota	Phycisphaerae	Tepidisphaerales	WD2101 soil group	Unknown_ASV_18921	0	Rhizosphere	1MPT	Spray	Ct0861
ASV_18921	Bacteria	Planctomycetota	Phycisphaerae	Tepidisphaerales	WD2101 soil group	Unknown_ASV_18921	0	Root	4MPS	Spray	Control
ASV_18921	Bacteria	Planctomycetota	Phycisphaerae	Tepidisphaerales	WD2101 soil group	Unknown_ASV_18921	0	Bulk soil	1MPT	Spray	Ct0861
ASV_18921	Bacteria	Planctomycetota	Phycisphaerae	Tepidisphaerales	WD2101 soil group	Unknown_ASV_18921	0	Bulk soil	4MPS	Spray	Ct0861
ASV_18921	Bacteria	Planctomycetota	Phycisphaerae	Tepidisphaerales	WD2101 soil group	Unknown_ASV_18921	0	Root	4MPS	Seed	Ct0861
ASV_18921	Bacteria	Planctomycetota	Phycisphaerae	Tepidisphaerales	WD2101 soil group	Unknown_ASV_18921	0	Leaf	4MPS	Seed	Control
ASV_18921	Bacteria	Planctomycetota	Phycisphaerae	Tepidisphaerales	WD2101 soil group	Unknown_ASV_18921	0	Bulk soil	4MPS	Seed	Control
ASV_18921	Bacteria	Planctomycetota	Phycisphaerae	Tepidisphaerales	WD2101 soil group	Unknown_ASV_18921	0	Leaf	4MPS	Spray	Control
ASV_18921	Bacteria	Planctomycetota	Phycisphaerae	Tepidisphaerales	WD2101 soil group	Unknown_ASV_18921	0	Leaf	1MPT	Seed	Control
ASV_18921	Bacteria	Planctomycetota	Phycisphaerae	Tepidisphaerales	WD2101 soil group	Unknown_ASV_18921	0	Root	4MPS	Seed	Control
ASV_18921	Bacteria	Planctomycetota	Phycisphaerae	Tepidisphaerales	WD2101 soil group	Unknown_ASV_18921	0	Root	1MPT	Spray	Control
ASV_18921	Bacteria	Planctomycetota	Phycisphaerae	Tepidisphaerales	WD2101 soil group	Unknown_ASV_18921	0	Rhizosphere	4MPS	Spray	Ct0861
ASV_18921	Bacteria	Planctomycetota	Phycisphaerae	Tepidisphaerales	WD2101 soil group	Unknown_ASV_18921	0	Leaf	4MPS	Spray	Ct0861
ASV_18921	Bacteria	Planctomycetota	Phycisphaerae	Tepidisphaerales	WD2101 soil group	Unknown_ASV_18921	0	Leaf	1MPT	Spray	Ct0861
ASV_18921	Bacteria	Planctomycetota	Phycisphaerae	Tepidisphaerales	WD2101 soil group	Unknown_ASV_18921	0	Rhizosphere	1MPT	Seed	Ct0861
ASV_18921	Bacteria	Planctomycetota	Phycisphaerae	Tepidisphaerales	WD2101 soil group	Unknown_ASV_18921	0	Bulk soil	4MPS	Seed	Ct0861
ASV_18921	Bacteria	Planctomycetota	Phycisphaerae	Tepidisphaerales	WD2101 soil group	Unknown_ASV_18921	0	Rhizosphere	4MPS	Seed	Ct0861
ASV_18921	Bacteria	Planctomycetota	Phycisphaerae	Tepidisphaerales	WD2101 soil group	Unknown_ASV_18921	0	Bulk soil	1MPT	Seed	Ct0861
ASV_18921	Bacteria	Planctomycetota	Phycisphaerae	Tepidisphaerales	WD2101 soil group	Unknown_ASV_18921	0	Rhizosphere	1MPT	Seed	Control
ASV_18921	Bacteria	Planctomycetota	Phycisphaerae	Tepidisphaerales	WD2101 soil group	Unknown_ASV_18921	0	Root	4MPS	Spray	Ct0861
ASV_18921	Bacteria	Planctomycetota	Phycisphaerae	Tepidisphaerales	WD2101 soil group	Unknown_ASV_18921	0	Grain	4MPS	Seed	Control
ASV_18921	Bacteria	Planctomycetota	Phycisphaerae	Tepidisphaerales	WD2101 soil group	Unknown_ASV_18921	0	Grain	4MPS	Spray	Control
ASV_18921	Bacteria	Planctomycetota	Phycisphaerae	Tepidisphaerales	WD2101 soil group	Unknown_ASV_18921	0	Root	1MPT	Seed	Control
ASV_18921	Bacteria	Planctomycetota	Phycisphaerae	Tepidisphaerales	WD2101 soil group	Unknown_ASV_18921	0	Root	1MPT	Seed	Ct0861
ASV_18921	Bacteria	Planctomycetota	Phycisphaerae	Tepidisphaerales	WD2101 soil group	Unknown_ASV_18921	0	Leaf	1MPT	Seed	Ct0861
ASV_18921	Bacteria	Planctomycetota	Phycisphaerae	Tepidisphaerales	WD2101 soil group	Unknown_ASV_18921	0	Leaf	1MPT	Spray	Control
ASV_18921	Bacteria	Planctomycetota	Phycisphaerae	Tepidisphaerales	WD2101 soil group	Unknown_ASV_18921	0	Rhizosphere	1MPT	Spray	Control
ASV_18921	Bacteria	Planctomycetota	Phycisphaerae	Tepidisphaerales	WD2101 soil group	Unknown_ASV_18921	0	Grain	4MPS	Spray	Ct0861
ASV_18921	Bacteria	Planctomycetota	Phycisphaerae	Tepidisphaerales	WD2101 soil group	Unknown_ASV_18921	0	Rhizosphere	4MPS	Seed	Control
ASV_18928	Bacteria	Proteobacteria	Alphaproteobacteria	Rickettsiales	SM2D12	Unknown_ASV_18928	0	Leaf	1MPT	Spray	Ct0861
ASV_18928	Bacteria	Proteobacteria	Alphaproteobacteria	Rickettsiales	SM2D12	Unknown_ASV_18928	0	Rhizosphere	4MPS	Spray	Control
ASV_18928	Bacteria	Proteobacteria	Alphaproteobacteria	Rickettsiales	SM2D12	Unknown_ASV_18928	0	Leaf	1MPT	Seed	Ct0861
ASV_18928	Bacteria	Proteobacteria	Alphaproteobacteria	Rickettsiales	SM2D12	Unknown_ASV_18928	0	Root	4MPS	Seed	Control
ASV_18928	Bacteria	Proteobacteria	Alphaproteobacteria	Rickettsiales	SM2D12	Unknown_ASV_18928	0	Bulk soil	1MPT	Spray	Ct0861
ASV_18928	Bacteria	Proteobacteria	Alphaproteobacteria	Rickettsiales	SM2D12	Unknown_ASV_18928	0	Leaf	4MPS	Seed	Ct0861
ASV_18928	Bacteria	Proteobacteria	Alphaproteobacteria	Rickettsiales	SM2D12	Unknown_ASV_18928	0	Rhizosphere	1MPT	Spray	Ct0861
ASV_18928	Bacteria	Proteobacteria	Alphaproteobacteria	Rickettsiales	SM2D12	Unknown_ASV_18928	0	Root	1MPT	Spray	Control
ASV_18928	Bacteria	Proteobacteria	Alphaproteobacteria	Rickettsiales	SM2D12	Unknown_ASV_18928	0	Bulk soil	1MPT	Seed	Control
ASV_18928	Bacteria	Proteobacteria	Alphaproteobacteria	Rickettsiales	SM2D12	Unknown_ASV_18928	0	Bulk soil	4MPS	Spray	Ct0861
ASV_18928	Bacteria	Proteobacteria	Alphaproteobacteria	Rickettsiales	SM2D12	Unknown_ASV_18928	0	Bulk soil	4MPS	Seed	Control
ASV_18928	Bacteria	Proteobacteria	Alphaproteobacteria	Rickettsiales	SM2D12	Unknown_ASV_18928	0	Leaf	1MPT	Spray	Control
ASV_18928	Bacteria	Proteobacteria	Alphaproteobacteria	Rickettsiales	SM2D12	Unknown_ASV_18928	0	Root	4MPS	Spray	Ct0861
ASV_18928	Bacteria	Proteobacteria	Alphaproteobacteria	Rickettsiales	SM2D12	Unknown_ASV_18928	0	Leaf	4MPS	Spray	Control
ASV_18928	Bacteria	Proteobacteria	Alphaproteobacteria	Rickettsiales	SM2D12	Unknown_ASV_18928	0	Bulk soil	1MPT	Spray	Control
ASV_18928	Bacteria	Proteobacteria	Alphaproteobacteria	Rickettsiales	SM2D12	Unknown_ASV_18928	0	Root	1MPT	Seed	Ct0861
ASV_18928	Bacteria	Proteobacteria	Alphaproteobacteria	Rickettsiales	SM2D12	Unknown_ASV_18928	0	Rhizosphere	4MPS	Spray	Ct0861
ASV_18928	Bacteria	Proteobacteria	Alphaproteobacteria	Rickettsiales	SM2D12	Unknown_ASV_18928	0	Leaf	1MPT	Seed	Control
ASV_18928	Bacteria	Proteobacteria	Alphaproteobacteria	Rickettsiales	SM2D12	Unknown_ASV_18928	0	Leaf	4MPS	Spray	Ct0861
ASV_18928	Bacteria	Proteobacteria	Alphaproteobacteria	Rickettsiales	SM2D12	Unknown_ASV_18928	0	Leaf	4MPS	Seed	Control
ASV_18928	Bacteria	Proteobacteria	Alphaproteobacteria	Rickettsiales	SM2D12	Unknown_ASV_18928	0	Bulk soil	4MPS	Spray	Control
ASV_18928	Bacteria	Proteobacteria	Alphaproteobacteria	Rickettsiales	SM2D12	Unknown_ASV_18928	0	Rhizosphere	1MPT	Seed	Ct0861
ASV_18928	Bacteria	Proteobacteria	Alphaproteobacteria	Rickettsiales	SM2D12	Unknown_ASV_18928	0	Bulk soil	4MPS	Seed	Ct0861
ASV_18928	Bacteria	Proteobacteria	Alphaproteobacteria	Rickettsiales	SM2D12	Unknown_ASV_18928	0	Grain	4MPS	Seed	Ct0861
ASV_18928	Bacteria	Proteobacteria	Alphaproteobacteria	Rickettsiales	SM2D12	Unknown_ASV_18928	0	Root	1MPT	Seed	Control
ASV_18928	Bacteria	Proteobacteria	Alphaproteobacteria	Rickettsiales	SM2D12	Unknown_ASV_18928	0	Grain	4MPS	Seed	Control
ASV_18928	Bacteria	Proteobacteria	Alphaproteobacteria	Rickettsiales	SM2D12	Unknown_ASV_18928	0	Grain	4MPS	Spray	Control
ASV_18928	Bacteria	Proteobacteria	Alphaproteobacteria	Rickettsiales	SM2D12	Unknown_ASV_18928	0	Rhizosphere	4MPS	Seed	Ct0861
ASV_18928	Bacteria	Proteobacteria	Alphaproteobacteria	Rickettsiales	SM2D12	Unknown_ASV_18928	0	Grain	4MPS	Spray	Ct0861
ASV_18928	Bacteria	Proteobacteria	Alphaproteobacteria	Rickettsiales	SM2D12	Unknown_ASV_18928	0	Rhizosphere	1MPT	Spray	Control
ASV_18928	Bacteria	Proteobacteria	Alphaproteobacteria	Rickettsiales	SM2D12	Unknown_ASV_18928	0	Root	1MPT	Spray	Ct0861
ASV_18928	Bacteria	Proteobacteria	Alphaproteobacteria	Rickettsiales	SM2D12	Unknown_ASV_18928	0	Bulk soil	1MPT	Seed	Ct0861
ASV_18928	Bacteria	Proteobacteria	Alphaproteobacteria	Rickettsiales	SM2D12	Unknown_ASV_18928	0	Root	4MPS	Seed	Ct0861
ASV_18928	Bacteria	Proteobacteria	Alphaproteobacteria	Rickettsiales	SM2D12	Unknown_ASV_18928	0	Root	4MPS	Spray	Control
ASV_18934	Bacteria	Proteobacteria	Gammaproteobacteria	Pseudomonadales	Moraxellaceae	Unknown_ASV_18934	0	Bulk soil	1MPT	Spray	Ct0861
ASV_18934	Bacteria	Proteobacteria	Gammaproteobacteria	Pseudomonadales	Moraxellaceae	Unknown_ASV_18934	0	Grain	4MPS	Seed	Control
ASV_18934	Bacteria	Proteobacteria	Gammaproteobacteria	Pseudomonadales	Moraxellaceae	Unknown_ASV_18934	0	Leaf	1MPT	Spray	Control
ASV_18934	Bacteria	Proteobacteria	Gammaproteobacteria	Pseudomonadales	Moraxellaceae	Unknown_ASV_18934	0	Bulk soil	4MPS	Seed	Control
ASV_18934	Bacteria	Proteobacteria	Gammaproteobacteria	Pseudomonadales	Moraxellaceae	Unknown_ASV_18934	0	Rhizosphere	4MPS	Seed	Control
ASV_18934	Bacteria	Proteobacteria	Gammaproteobacteria	Pseudomonadales	Moraxellaceae	Unknown_ASV_18934	0	Leaf	1MPT	Seed	Ct0861
ASV_18934	Bacteria	Proteobacteria	Gammaproteobacteria	Pseudomonadales	Moraxellaceae	Unknown_ASV_18934	0	Root	1MPT	Seed	Ct0861
ASV_18934	Bacteria	Proteobacteria	Gammaproteobacteria	Pseudomonadales	Moraxellaceae	Unknown_ASV_18934	0	Bulk soil	1MPT	Seed	Ct0861
ASV_18934	Bacteria	Proteobacteria	Gammaproteobacteria	Pseudomonadales	Moraxellaceae	Unknown_ASV_18934	0	Rhizosphere	4MPS	Spray	Control
ASV_18934	Bacteria	Proteobacteria	Gammaproteobacteria	Pseudomonadales	Moraxellaceae	Unknown_ASV_18934	0	Bulk soil	1MPT	Seed	Control
ASV_18934	Bacteria	Proteobacteria	Gammaproteobacteria	Pseudomonadales	Moraxellaceae	Unknown_ASV_18934	0	Rhizosphere	1MPT	Spray	Ct0861
ASV_18934	Bacteria	Proteobacteria	Gammaproteobacteria	Pseudomonadales	Moraxellaceae	Unknown_ASV_18934	0	Rhizosphere	4MPS	Spray	Ct0861
ASV_18934	Bacteria	Proteobacteria	Gammaproteobacteria	Pseudomonadales	Moraxellaceae	Unknown_ASV_18934	0	Leaf	4MPS	Seed	Control
ASV_18934	Bacteria	Proteobacteria	Gammaproteobacteria	Pseudomonadales	Moraxellaceae	Unknown_ASV_18934	0	Root	4MPS	Spray	Ct0861
ASV_18934	Bacteria	Proteobacteria	Gammaproteobacteria	Pseudomonadales	Moraxellaceae	Unknown_ASV_18934	0	Leaf	4MPS	Seed	Ct0861
ASV_18934	Bacteria	Proteobacteria	Gammaproteobacteria	Pseudomonadales	Moraxellaceae	Unknown_ASV_18934	0	Root	1MPT	Seed	Control
ASV_18934	Bacteria	Proteobacteria	Gammaproteobacteria	Pseudomonadales	Moraxellaceae	Unknown_ASV_18934	0	Grain	4MPS	Seed	Ct0861
ASV_18934	Bacteria	Proteobacteria	Gammaproteobacteria	Pseudomonadales	Moraxellaceae	Unknown_ASV_18934	0	Rhizosphere	4MPS	Seed	Ct0861
ASV_18934	Bacteria	Proteobacteria	Gammaproteobacteria	Pseudomonadales	Moraxellaceae	Unknown_ASV_18934	0	Leaf	1MPT	Spray	Ct0861
ASV_18934	Bacteria	Proteobacteria	Gammaproteobacteria	Pseudomonadales	Moraxellaceae	Unknown_ASV_18934	0	Leaf	4MPS	Spray	Control
ASV_18934	Bacteria	Proteobacteria	Gammaproteobacteria	Pseudomonadales	Moraxellaceae	Unknown_ASV_18934	0	Grain	4MPS	Spray	Control
ASV_18934	Bacteria	Proteobacteria	Gammaproteobacteria	Pseudomonadales	Moraxellaceae	Unknown_ASV_18934	0	Grain	4MPS	Spray	Ct0861
ASV_18934	Bacteria	Proteobacteria	Gammaproteobacteria	Pseudomonadales	Moraxellaceae	Unknown_ASV_18934	0	Leaf	1MPT	Seed	Control
ASV_18934	Bacteria	Proteobacteria	Gammaproteobacteria	Pseudomonadales	Moraxellaceae	Unknown_ASV_18934	0	Rhizosphere	1MPT	Seed	Ct0861
ASV_18934	Bacteria	Proteobacteria	Gammaproteobacteria	Pseudomonadales	Moraxellaceae	Unknown_ASV_18934	0	Bulk soil	4MPS	Spray	Control
ASV_18934	Bacteria	Proteobacteria	Gammaproteobacteria	Pseudomonadales	Moraxellaceae	Unknown_ASV_18934	0	Bulk soil	4MPS	Spray	Ct0861
ASV_18934	Bacteria	Proteobacteria	Gammaproteobacteria	Pseudomonadales	Moraxellaceae	Unknown_ASV_18934	0	Leaf	4MPS	Spray	Ct0861
ASV_18934	Bacteria	Proteobacteria	Gammaproteobacteria	Pseudomonadales	Moraxellaceae	Unknown_ASV_18934	0	Rhizosphere	1MPT	Spray	Control
ASV_18934	Bacteria	Proteobacteria	Gammaproteobacteria	Pseudomonadales	Moraxellaceae	Unknown_ASV_18934	0	Root	1MPT	Spray	Ct0861
ASV_18934	Bacteria	Proteobacteria	Gammaproteobacteria	Pseudomonadales	Moraxellaceae	Unknown_ASV_18934	0	Bulk soil	1MPT	Spray	Control
ASV_18934	Bacteria	Proteobacteria	Gammaproteobacteria	Pseudomonadales	Moraxellaceae	Unknown_ASV_18934	0	Bulk soil	4MPS	Seed	Ct0861
ASV_18934	Bacteria	Proteobacteria	Gammaproteobacteria	Pseudomonadales	Moraxellaceae	Unknown_ASV_18934	0	Root	1MPT	Spray	Control
ASV_18934	Bacteria	Proteobacteria	Gammaproteobacteria	Pseudomonadales	Moraxellaceae	Unknown_ASV_18934	0	Root	4MPS	Seed	Control
ASV_18934	Bacteria	Proteobacteria	Gammaproteobacteria	Pseudomonadales	Moraxellaceae	Unknown_ASV_18934	0	Root	4MPS	Spray	Control
ASV_18934	Bacteria	Proteobacteria	Gammaproteobacteria	Pseudomonadales	Moraxellaceae	Unknown_ASV_18934	0	Root	4MPS	Seed	Ct0861
ASV_18940	Bacteria	Proteobacteria	Gammaproteobacteria	Burkholderiales	Oxalobacteraceae	Unknown_ASV_18940	0	Leaf	1MPT	Spray	Control
ASV_18940	Bacteria	Proteobacteria	Gammaproteobacteria	Burkholderiales	Oxalobacteraceae	Unknown_ASV_18940	0	Rhizosphere	1MPT	Spray	Ct0861
ASV_18940	Bacteria	Proteobacteria	Gammaproteobacteria	Burkholderiales	Oxalobacteraceae	Unknown_ASV_18940	0	Grain	4MPS	Seed	Ct0861
ASV_18940	Bacteria	Proteobacteria	Gammaproteobacteria	Burkholderiales	Oxalobacteraceae	Unknown_ASV_18940	0	Bulk soil	1MPT	Spray	Ct0861
ASV_18940	Bacteria	Proteobacteria	Gammaproteobacteria	Burkholderiales	Oxalobacteraceae	Unknown_ASV_18940	0	Rhizosphere	4MPS	Seed	Ct0861
ASV_18940	Bacteria	Proteobacteria	Gammaproteobacteria	Burkholderiales	Oxalobacteraceae	Unknown_ASV_18940	0	Root	4MPS	Spray	Ct0861
ASV_18940	Bacteria	Proteobacteria	Gammaproteobacteria	Burkholderiales	Oxalobacteraceae	Unknown_ASV_18940	0	Leaf	1MPT	Seed	Ct0861
ASV_18940	Bacteria	Proteobacteria	Gammaproteobacteria	Burkholderiales	Oxalobacteraceae	Unknown_ASV_18940	0	Rhizosphere	4MPS	Seed	Control
ASV_18940	Bacteria	Proteobacteria	Gammaproteobacteria	Burkholderiales	Oxalobacteraceae	Unknown_ASV_18940	0	Rhizosphere	4MPS	Spray	Control
ASV_18940	Bacteria	Proteobacteria	Gammaproteobacteria	Burkholderiales	Oxalobacteraceae	Unknown_ASV_18940	0	Rhizosphere	1MPT	Spray	Control
ASV_18940	Bacteria	Proteobacteria	Gammaproteobacteria	Burkholderiales	Oxalobacteraceae	Unknown_ASV_18940	0	Root	1MPT	Seed	Control
ASV_18940	Bacteria	Proteobacteria	Gammaproteobacteria	Burkholderiales	Oxalobacteraceae	Unknown_ASV_18940	0	Bulk soil	1MPT	Seed	Ct0861
ASV_18940	Bacteria	Proteobacteria	Gammaproteobacteria	Burkholderiales	Oxalobacteraceae	Unknown_ASV_18940	0	Rhizosphere	4MPS	Spray	Ct0861
ASV_18940	Bacteria	Proteobacteria	Gammaproteobacteria	Burkholderiales	Oxalobacteraceae	Unknown_ASV_18940	0	Bulk soil	4MPS	Seed	Control
ASV_18940	Bacteria	Proteobacteria	Gammaproteobacteria	Burkholderiales	Oxalobacteraceae	Unknown_ASV_18940	0	Grain	4MPS	Spray	Control
ASV_18940	Bacteria	Proteobacteria	Gammaproteobacteria	Burkholderiales	Oxalobacteraceae	Unknown_ASV_18940	0	Root	1MPT	Spray	Ct0861
ASV_18940	Bacteria	Proteobacteria	Gammaproteobacteria	Burkholderiales	Oxalobacteraceae	Unknown_ASV_18940	0	Root	1MPT	Seed	Ct0861
ASV_18940	Bacteria	Proteobacteria	Gammaproteobacteria	Burkholderiales	Oxalobacteraceae	Unknown_ASV_18940	0	Root	4MPS	Seed	Ct0861
ASV_18940	Bacteria	Proteobacteria	Gammaproteobacteria	Burkholderiales	Oxalobacteraceae	Unknown_ASV_18940	0	Leaf	1MPT	Seed	Control
ASV_18940	Bacteria	Proteobacteria	Gammaproteobacteria	Burkholderiales	Oxalobacteraceae	Unknown_ASV_18940	0	Leaf	1MPT	Spray	Ct0861
ASV_18940	Bacteria	Proteobacteria	Gammaproteobacteria	Burkholderiales	Oxalobacteraceae	Unknown_ASV_18940	0	Bulk soil	4MPS	Spray	Ct0861
ASV_18940	Bacteria	Proteobacteria	Gammaproteobacteria	Burkholderiales	Oxalobacteraceae	Unknown_ASV_18940	0	Bulk soil	1MPT	Spray	Control
ASV_18940	Bacteria	Proteobacteria	Gammaproteobacteria	Burkholderiales	Oxalobacteraceae	Unknown_ASV_18940	0	Leaf	4MPS	Seed	Ct0861
ASV_18940	Bacteria	Proteobacteria	Gammaproteobacteria	Burkholderiales	Oxalobacteraceae	Unknown_ASV_18940	0	Leaf	4MPS	Spray	Ct0861
ASV_18940	Bacteria	Proteobacteria	Gammaproteobacteria	Burkholderiales	Oxalobacteraceae	Unknown_ASV_18940	0	Leaf	4MPS	Spray	Control
ASV_18940	Bacteria	Proteobacteria	Gammaproteobacteria	Burkholderiales	Oxalobacteraceae	Unknown_ASV_18940	0	Root	4MPS	Seed	Control
ASV_18940	Bacteria	Proteobacteria	Gammaproteobacteria	Burkholderiales	Oxalobacteraceae	Unknown_ASV_18940	0	Grain	4MPS	Seed	Control
ASV_18940	Bacteria	Proteobacteria	Gammaproteobacteria	Burkholderiales	Oxalobacteraceae	Unknown_ASV_18940	0	Bulk soil	4MPS	Spray	Control
ASV_18940	Bacteria	Proteobacteria	Gammaproteobacteria	Burkholderiales	Oxalobacteraceae	Unknown_ASV_18940	0	Rhizosphere	1MPT	Seed	Ct0861
ASV_18940	Bacteria	Proteobacteria	Gammaproteobacteria	Burkholderiales	Oxalobacteraceae	Unknown_ASV_18940	0	Leaf	4MPS	Seed	Control
ASV_18940	Bacteria	Proteobacteria	Gammaproteobacteria	Burkholderiales	Oxalobacteraceae	Unknown_ASV_18940	0	Root	1MPT	Spray	Control
ASV_18940	Bacteria	Proteobacteria	Gammaproteobacteria	Burkholderiales	Oxalobacteraceae	Unknown_ASV_18940	0	Rhizosphere	1MPT	Seed	Control
ASV_18940	Bacteria	Proteobacteria	Gammaproteobacteria	Burkholderiales	Oxalobacteraceae	Unknown_ASV_18940	0	Bulk soil	4MPS	Seed	Ct0861
ASV_18940	Bacteria	Proteobacteria	Gammaproteobacteria	Burkholderiales	Oxalobacteraceae	Unknown_ASV_18940	0	Grain	4MPS	Spray	Ct0861
ASV_18940	Bacteria	Proteobacteria	Gammaproteobacteria	Burkholderiales	Oxalobacteraceae	Unknown_ASV_18940	0	Root	4MPS	Spray	Control
ASV_18946	Bacteria	Verrucomicrobiota	Chlamydiae	Chlamydiales	Parachlamydiaceae	Unknown_ASV_18946	0	Root	1MPT	Seed	Control
ASV_18946	Bacteria	Verrucomicrobiota	Chlamydiae	Chlamydiales	Parachlamydiaceae	Unknown_ASV_18946	0	Rhizosphere	4MPS	Seed	Control
ASV_18946	Bacteria	Verrucomicrobiota	Chlamydiae	Chlamydiales	Parachlamydiaceae	Unknown_ASV_18946	0	Bulk soil	1MPT	Seed	Control
ASV_18946	Bacteria	Verrucomicrobiota	Chlamydiae	Chlamydiales	Parachlamydiaceae	Unknown_ASV_18946	0	Leaf	4MPS	Seed	Ct0861
ASV_18946	Bacteria	Verrucomicrobiota	Chlamydiae	Chlamydiales	Parachlamydiaceae	Unknown_ASV_18946	0	Root	1MPT	Spray	Control
ASV_18946	Bacteria	Verrucomicrobiota	Chlamydiae	Chlamydiales	Parachlamydiaceae	Unknown_ASV_18946	0	Grain	4MPS	Seed	Ct0861
ASV_18946	Bacteria	Verrucomicrobiota	Chlamydiae	Chlamydiales	Parachlamydiaceae	Unknown_ASV_18946	0	Root	4MPS	Seed	Ct0861
ASV_18946	Bacteria	Verrucomicrobiota	Chlamydiae	Chlamydiales	Parachlamydiaceae	Unknown_ASV_18946	0	Rhizosphere	1MPT	Spray	Control
ASV_18946	Bacteria	Verrucomicrobiota	Chlamydiae	Chlamydiales	Parachlamydiaceae	Unknown_ASV_18946	0	Rhizosphere	4MPS	Seed	Ct0861
ASV_18946	Bacteria	Verrucomicrobiota	Chlamydiae	Chlamydiales	Parachlamydiaceae	Unknown_ASV_18946	0	Bulk soil	1MPT	Spray	Ct0861
ASV_18946	Bacteria	Verrucomicrobiota	Chlamydiae	Chlamydiales	Parachlamydiaceae	Unknown_ASV_18946	0	Bulk soil	4MPS	Seed	Control
ASV_18946	Bacteria	Verrucomicrobiota	Chlamydiae	Chlamydiales	Parachlamydiaceae	Unknown_ASV_18946	0	Root	1MPT	Spray	Ct0861
ASV_18946	Bacteria	Verrucomicrobiota	Chlamydiae	Chlamydiales	Parachlamydiaceae	Unknown_ASV_18946	0	Bulk soil	1MPT	Seed	Ct0861
ASV_18946	Bacteria	Verrucomicrobiota	Chlamydiae	Chlamydiales	Parachlamydiaceae	Unknown_ASV_18946	0	Bulk soil	4MPS	Spray	Ct0861
ASV_18946	Bacteria	Verrucomicrobiota	Chlamydiae	Chlamydiales	Parachlamydiaceae	Unknown_ASV_18946	0	Leaf	1MPT	Spray	Ct0861
ASV_18946	Bacteria	Verrucomicrobiota	Chlamydiae	Chlamydiales	Parachlamydiaceae	Unknown_ASV_18946	0	Grain	4MPS	Spray	Control
ASV_18946	Bacteria	Verrucomicrobiota	Chlamydiae	Chlamydiales	Parachlamydiaceae	Unknown_ASV_18946	0	Root	1MPT	Seed	Ct0861
ASV_18946	Bacteria	Verrucomicrobiota	Chlamydiae	Chlamydiales	Parachlamydiaceae	Unknown_ASV_18946	0	Grain	4MPS	Seed	Control
ASV_18946	Bacteria	Verrucomicrobiota	Chlamydiae	Chlamydiales	Parachlamydiaceae	Unknown_ASV_18946	0	Rhizosphere	4MPS	Spray	Ct0861
ASV_18946	Bacteria	Verrucomicrobiota	Chlamydiae	Chlamydiales	Parachlamydiaceae	Unknown_ASV_18946	0	Leaf	4MPS	Seed	Control
ASV_18946	Bacteria	Verrucomicrobiota	Chlamydiae	Chlamydiales	Parachlamydiaceae	Unknown_ASV_18946	0	Leaf	1MPT	Seed	Ct0861
ASV_18946	Bacteria	Verrucomicrobiota	Chlamydiae	Chlamydiales	Parachlamydiaceae	Unknown_ASV_18946	0	Bulk soil	1MPT	Spray	Control
ASV_18946	Bacteria	Verrucomicrobiota	Chlamydiae	Chlamydiales	Parachlamydiaceae	Unknown_ASV_18946	0	Bulk soil	4MPS	Spray	Control
ASV_18946	Bacteria	Verrucomicrobiota	Chlamydiae	Chlamydiales	Parachlamydiaceae	Unknown_ASV_18946	0	Leaf	4MPS	Spray	Control
ASV_18946	Bacteria	Verrucomicrobiota	Chlamydiae	Chlamydiales	Parachlamydiaceae	Unknown_ASV_18946	0	Rhizosphere	4MPS	Spray	Control
ASV_18946	Bacteria	Verrucomicrobiota	Chlamydiae	Chlamydiales	Parachlamydiaceae	Unknown_ASV_18946	0	Bulk soil	4MPS	Seed	Ct0861
ASV_18946	Bacteria	Verrucomicrobiota	Chlamydiae	Chlamydiales	Parachlamydiaceae	Unknown_ASV_18946	0	Root	4MPS	Spray	Control
ASV_18946	Bacteria	Verrucomicrobiota	Chlamydiae	Chlamydiales	Parachlamydiaceae	Unknown_ASV_18946	0	Grain	4MPS	Spray	Ct0861
ASV_18946	Bacteria	Verrucomicrobiota	Chlamydiae	Chlamydiales	Parachlamydiaceae	Unknown_ASV_18946	0	Leaf	4MPS	Spray	Ct0861
ASV_18946	Bacteria	Verrucomicrobiota	Chlamydiae	Chlamydiales	Parachlamydiaceae	Unknown_ASV_18946	0	Root	4MPS	Seed	Control
ASV_18946	Bacteria	Verrucomicrobiota	Chlamydiae	Chlamydiales	Parachlamydiaceae	Unknown_ASV_18946	0	Rhizosphere	1MPT	Seed	Control
ASV_18946	Bacteria	Verrucomicrobiota	Chlamydiae	Chlamydiales	Parachlamydiaceae	Unknown_ASV_18946	0	Leaf	1MPT	Seed	Control
ASV_18946	Bacteria	Verrucomicrobiota	Chlamydiae	Chlamydiales	Parachlamydiaceae	Unknown_ASV_18946	0	Root	4MPS	Spray	Ct0861
ASV_18946	Bacteria	Verrucomicrobiota	Chlamydiae	Chlamydiales	Parachlamydiaceae	Unknown_ASV_18946	0	Rhizosphere	1MPT	Seed	Ct0861
ASV_18946	Bacteria	Verrucomicrobiota	Chlamydiae	Chlamydiales	Parachlamydiaceae	Unknown_ASV_18946	0	Leaf	1MPT	Spray	Control
ASV_1895	Bacteria	Acidobacteriota	Vicinamibacteria	Vicinamibacterales	Vicinamibacteraceae	Unknown_ASV_1895	0	Leaf	1MPT	Seed	Control
ASV_1895	Bacteria	Acidobacteriota	Vicinamibacteria	Vicinamibacterales	Vicinamibacteraceae	Unknown_ASV_1895	0	Bulk soil	1MPT	Seed	Ct0861
ASV_1895	Bacteria	Acidobacteriota	Vicinamibacteria	Vicinamibacterales	Vicinamibacteraceae	Unknown_ASV_1895	0	Leaf	1MPT	Seed	Ct0861
ASV_1895	Bacteria	Acidobacteriota	Vicinamibacteria	Vicinamibacterales	Vicinamibacteraceae	Unknown_ASV_1895	0	Leaf	4MPS	Spray	Ct0861
ASV_1895	Bacteria	Acidobacteriota	Vicinamibacteria	Vicinamibacterales	Vicinamibacteraceae	Unknown_ASV_1895	0	Leaf	4MPS	Seed	Control
ASV_1895	Bacteria	Acidobacteriota	Vicinamibacteria	Vicinamibacterales	Vicinamibacteraceae	Unknown_ASV_1895	0	Leaf	1MPT	Spray	Control
ASV_1895	Bacteria	Acidobacteriota	Vicinamibacteria	Vicinamibacterales	Vicinamibacteraceae	Unknown_ASV_1895	0	Root	1MPT	Seed	Ct0861
ASV_1895	Bacteria	Acidobacteriota	Vicinamibacteria	Vicinamibacterales	Vicinamibacteraceae	Unknown_ASV_1895	0	Leaf	4MPS	Seed	Ct0861
ASV_1895	Bacteria	Acidobacteriota	Vicinamibacteria	Vicinamibacterales	Vicinamibacteraceae	Unknown_ASV_1895	0	Grain	4MPS	Seed	Control
ASV_1895	Bacteria	Acidobacteriota	Vicinamibacteria	Vicinamibacterales	Vicinamibacteraceae	Unknown_ASV_1895	0	Rhizosphere	1MPT	Seed	Ct0861
ASV_1895	Bacteria	Acidobacteriota	Vicinamibacteria	Vicinamibacterales	Vicinamibacteraceae	Unknown_ASV_1895	0	Grain	4MPS	Seed	Ct0861
ASV_1895	Bacteria	Acidobacteriota	Vicinamibacteria	Vicinamibacterales	Vicinamibacteraceae	Unknown_ASV_1895	0	Grain	4MPS	Spray	Control
ASV_1895	Bacteria	Acidobacteriota	Vicinamibacteria	Vicinamibacterales	Vicinamibacteraceae	Unknown_ASV_1895	0	Root	1MPT	Seed	Control
ASV_1895	Bacteria	Acidobacteriota	Vicinamibacteria	Vicinamibacterales	Vicinamibacteraceae	Unknown_ASV_1895	0	Grain	4MPS	Spray	Ct0861
ASV_1895	Bacteria	Acidobacteriota	Vicinamibacteria	Vicinamibacterales	Vicinamibacteraceae	Unknown_ASV_1895	0	Leaf	1MPT	Spray	Ct0861
ASV_1895	Bacteria	Acidobacteriota	Vicinamibacteria	Vicinamibacterales	Vicinamibacteraceae	Unknown_ASV_1895	0	Leaf	4MPS	Spray	Control
ASV_18952	Bacteria	Proteobacteria	Gammaproteobacteria	Pseudomonadales	Cellvibrionaceae	Unknown_ASV_18952	0	Bulk soil	1MPT	Seed	Control
ASV_18952	Bacteria	Proteobacteria	Gammaproteobacteria	Pseudomonadales	Cellvibrionaceae	Unknown_ASV_18952	0	Leaf	4MPS	Seed	Control
ASV_18952	Bacteria	Proteobacteria	Gammaproteobacteria	Pseudomonadales	Cellvibrionaceae	Unknown_ASV_18952	0	Root	1MPT	Seed	Control
ASV_18952	Bacteria	Proteobacteria	Gammaproteobacteria	Pseudomonadales	Cellvibrionaceae	Unknown_ASV_18952	0	Leaf	1MPT	Spray	Ct0861
ASV_18952	Bacteria	Proteobacteria	Gammaproteobacteria	Pseudomonadales	Cellvibrionaceae	Unknown_ASV_18952	0	Rhizosphere	1MPT	Spray	Control
ASV_18952	Bacteria	Proteobacteria	Gammaproteobacteria	Pseudomonadales	Cellvibrionaceae	Unknown_ASV_18952	0	Rhizosphere	1MPT	Spray	Ct0861
ASV_18952	Bacteria	Proteobacteria	Gammaproteobacteria	Pseudomonadales	Cellvibrionaceae	Unknown_ASV_18952	0	Grain	4MPS	Spray	Control
ASV_18952	Bacteria	Proteobacteria	Gammaproteobacteria	Pseudomonadales	Cellvibrionaceae	Unknown_ASV_18952	0	Leaf	4MPS	Spray	Control
ASV_18952	Bacteria	Proteobacteria	Gammaproteobacteria	Pseudomonadales	Cellvibrionaceae	Unknown_ASV_18952	0	Bulk soil	1MPT	Spray	Control
ASV_18952	Bacteria	Proteobacteria	Gammaproteobacteria	Pseudomonadales	Cellvibrionaceae	Unknown_ASV_18952	0	Leaf	4MPS	Spray	Ct0861
ASV_18952	Bacteria	Proteobacteria	Gammaproteobacteria	Pseudomonadales	Cellvibrionaceae	Unknown_ASV_18952	0	Root	1MPT	Spray	Ct0861
ASV_18952	Bacteria	Proteobacteria	Gammaproteobacteria	Pseudomonadales	Cellvibrionaceae	Unknown_ASV_18952	0	Root	4MPS	Seed	Ct0861
ASV_18952	Bacteria	Proteobacteria	Gammaproteobacteria	Pseudomonadales	Cellvibrionaceae	Unknown_ASV_18952	0	Bulk soil	4MPS	Spray	Control
ASV_18952	Bacteria	Proteobacteria	Gammaproteobacteria	Pseudomonadales	Cellvibrionaceae	Unknown_ASV_18952	0	Rhizosphere	4MPS	Seed	Ct0861
ASV_18952	Bacteria	Proteobacteria	Gammaproteobacteria	Pseudomonadales	Cellvibrionaceae	Unknown_ASV_18952	0	Grain	4MPS	Seed	Control
ASV_18952	Bacteria	Proteobacteria	Gammaproteobacteria	Pseudomonadales	Cellvibrionaceae	Unknown_ASV_18952	0	Bulk soil	4MPS	Seed	Ct0861
ASV_18952	Bacteria	Proteobacteria	Gammaproteobacteria	Pseudomonadales	Cellvibrionaceae	Unknown_ASV_18952	0	Rhizosphere	4MPS	Seed	Control
ASV_18952	Bacteria	Proteobacteria	Gammaproteobacteria	Pseudomonadales	Cellvibrionaceae	Unknown_ASV_18952	0	Leaf	1MPT	Seed	Ct0861
ASV_18952	Bacteria	Proteobacteria	Gammaproteobacteria	Pseudomonadales	Cellvibrionaceae	Unknown_ASV_18952	0	Bulk soil	4MPS	Seed	Control
ASV_18952	Bacteria	Proteobacteria	Gammaproteobacteria	Pseudomonadales	Cellvibrionaceae	Unknown_ASV_18952	0	Root	4MPS	Seed	Control
ASV_18952	Bacteria	Proteobacteria	Gammaproteobacteria	Pseudomonadales	Cellvibrionaceae	Unknown_ASV_18952	0	Rhizosphere	1MPT	Seed	Control
ASV_18952	Bacteria	Proteobacteria	Gammaproteobacteria	Pseudomonadales	Cellvibrionaceae	Unknown_ASV_18952	0	Grain	4MPS	Spray	Ct0861
ASV_18952	Bacteria	Proteobacteria	Gammaproteobacteria	Pseudomonadales	Cellvibrionaceae	Unknown_ASV_18952	0	Root	4MPS	Spray	Control
ASV_18952	Bacteria	Proteobacteria	Gammaproteobacteria	Pseudomonadales	Cellvibrionaceae	Unknown_ASV_18952	0	Root	1MPT	Spray	Control
ASV_18952	Bacteria	Proteobacteria	Gammaproteobacteria	Pseudomonadales	Cellvibrionaceae	Unknown_ASV_18952	0	Leaf	1MPT	Seed	Control
ASV_18952	Bacteria	Proteobacteria	Gammaproteobacteria	Pseudomonadales	Cellvibrionaceae	Unknown_ASV_18952	0	Grain	4MPS	Seed	Ct0861
ASV_18952	Bacteria	Proteobacteria	Gammaproteobacteria	Pseudomonadales	Cellvibrionaceae	Unknown_ASV_18952	0	Rhizosphere	1MPT	Seed	Ct0861
ASV_18952	Bacteria	Proteobacteria	Gammaproteobacteria	Pseudomonadales	Cellvibrionaceae	Unknown_ASV_18952	0	Leaf	1MPT	Spray	Control
ASV_18952	Bacteria	Proteobacteria	Gammaproteobacteria	Pseudomonadales	Cellvibrionaceae	Unknown_ASV_18952	0	Bulk soil	1MPT	Spray	Ct0861
ASV_18952	Bacteria	Proteobacteria	Gammaproteobacteria	Pseudomonadales	Cellvibrionaceae	Unknown_ASV_18952	0	Leaf	4MPS	Seed	Ct0861
ASV_18952	Bacteria	Proteobacteria	Gammaproteobacteria	Pseudomonadales	Cellvibrionaceae	Unknown_ASV_18952	0	Root	4MPS	Spray	Ct0861
ASV_18952	Bacteria	Proteobacteria	Gammaproteobacteria	Pseudomonadales	Cellvibrionaceae	Unknown_ASV_18952	0	Bulk soil	4MPS	Spray	Ct0861
ASV_18952	Bacteria	Proteobacteria	Gammaproteobacteria	Pseudomonadales	Cellvibrionaceae	Unknown_ASV_18952	0	Root	1MPT	Seed	Ct0861
ASV_18952	Bacteria	Proteobacteria	Gammaproteobacteria	Pseudomonadales	Cellvibrionaceae	Unknown_ASV_18952	0	Bulk soil	1MPT	Seed	Ct0861
ASV_18956	Bacteria	Patescibacteria	Saccharimonadia	Saccharimonadales	LWQ8	Unknown_ASV_18956	0	Bulk soil	4MPS	Seed	Control
ASV_18956	Bacteria	Patescibacteria	Saccharimonadia	Saccharimonadales	LWQ8	Unknown_ASV_18956	0	Root	4MPS	Seed	Control
ASV_18956	Bacteria	Patescibacteria	Saccharimonadia	Saccharimonadales	LWQ8	Unknown_ASV_18956	0	Rhizosphere	1MPT	Seed	Ct0861
ASV_18956	Bacteria	Patescibacteria	Saccharimonadia	Saccharimonadales	LWQ8	Unknown_ASV_18956	0	Leaf	1MPT	Seed	Ct0861
ASV_18956	Bacteria	Patescibacteria	Saccharimonadia	Saccharimonadales	LWQ8	Unknown_ASV_18956	0	Leaf	4MPS	Spray	Control
ASV_18956	Bacteria	Patescibacteria	Saccharimonadia	Saccharimonadales	LWQ8	Unknown_ASV_18956	0	Rhizosphere	1MPT	Spray	Control
ASV_18956	Bacteria	Patescibacteria	Saccharimonadia	Saccharimonadales	LWQ8	Unknown_ASV_18956	0	Bulk soil	4MPS	Seed	Ct0861
ASV_18956	Bacteria	Patescibacteria	Saccharimonadia	Saccharimonadales	LWQ8	Unknown_ASV_18956	0	Grain	4MPS	Spray	Control
ASV_18956	Bacteria	Patescibacteria	Saccharimonadia	Saccharimonadales	LWQ8	Unknown_ASV_18956	0	Bulk soil	4MPS	Spray	Control
ASV_18956	Bacteria	Patescibacteria	Saccharimonadia	Saccharimonadales	LWQ8	Unknown_ASV_18956	0	Rhizosphere	4MPS	Spray	Control
ASV_18956	Bacteria	Patescibacteria	Saccharimonadia	Saccharimonadales	LWQ8	Unknown_ASV_18956	0	Bulk soil	1MPT	Spray	Control
ASV_18956	Bacteria	Patescibacteria	Saccharimonadia	Saccharimonadales	LWQ8	Unknown_ASV_18956	0	Root	1MPT	Spray	Ct0861
ASV_18956	Bacteria	Patescibacteria	Saccharimonadia	Saccharimonadales	LWQ8	Unknown_ASV_18956	0	Root	1MPT	Seed	Control
ASV_18956	Bacteria	Patescibacteria	Saccharimonadia	Saccharimonadales	LWQ8	Unknown_ASV_18956	0	Leaf	1MPT	Seed	Control
ASV_18956	Bacteria	Patescibacteria	Saccharimonadia	Saccharimonadales	LWQ8	Unknown_ASV_18956	0	Grain	4MPS	Spray	Ct0861
ASV_18956	Bacteria	Patescibacteria	Saccharimonadia	Saccharimonadales	LWQ8	Unknown_ASV_18956	0	Bulk soil	1MPT	Seed	Control
ASV_18956	Bacteria	Patescibacteria	Saccharimonadia	Saccharimonadales	LWQ8	Unknown_ASV_18956	0	Rhizosphere	1MPT	Spray	Ct0861
ASV_18956	Bacteria	Patescibacteria	Saccharimonadia	Saccharimonadales	LWQ8	Unknown_ASV_18956	0	Bulk soil	1MPT	Seed	Ct0861
ASV_18956	Bacteria	Patescibacteria	Saccharimonadia	Saccharimonadales	LWQ8	Unknown_ASV_18956	0	Leaf	4MPS	Seed	Ct0861
ASV_18956	Bacteria	Patescibacteria	Saccharimonadia	Saccharimonadales	LWQ8	Unknown_ASV_18956	0	Rhizosphere	4MPS	Spray	Ct0861
ASV_18956	Bacteria	Patescibacteria	Saccharimonadia	Saccharimonadales	LWQ8	Unknown_ASV_18956	0	Leaf	1MPT	Spray	Control
ASV_18956	Bacteria	Patescibacteria	Saccharimonadia	Saccharimonadales	LWQ8	Unknown_ASV_18956	0	Rhizosphere	1MPT	Seed	Control
ASV_18956	Bacteria	Patescibacteria	Saccharimonadia	Saccharimonadales	LWQ8	Unknown_ASV_18956	0	Root	1MPT	Seed	Ct0861
ASV_18956	Bacteria	Patescibacteria	Saccharimonadia	Saccharimonadales	LWQ8	Unknown_ASV_18956	0	Grain	4MPS	Seed	Ct0861
ASV_18956	Bacteria	Patescibacteria	Saccharimonadia	Saccharimonadales	LWQ8	Unknown_ASV_18956	0	Leaf	1MPT	Spray	Ct0861
ASV_18956	Bacteria	Patescibacteria	Saccharimonadia	Saccharimonadales	LWQ8	Unknown_ASV_18956	0	Bulk soil	1MPT	Spray	Ct0861
ASV_18956	Bacteria	Patescibacteria	Saccharimonadia	Saccharimonadales	LWQ8	Unknown_ASV_18956	0	Leaf	4MPS	Spray	Ct0861
ASV_18956	Bacteria	Patescibacteria	Saccharimonadia	Saccharimonadales	LWQ8	Unknown_ASV_18956	0	Grain	4MPS	Seed	Control
ASV_18956	Bacteria	Patescibacteria	Saccharimonadia	Saccharimonadales	LWQ8	Unknown_ASV_18956	0	Root	1MPT	Spray	Control
ASV_18956	Bacteria	Patescibacteria	Saccharimonadia	Saccharimonadales	LWQ8	Unknown_ASV_18956	0	Root	4MPS	Spray	Ct0861
ASV_18956	Bacteria	Patescibacteria	Saccharimonadia	Saccharimonadales	LWQ8	Unknown_ASV_18956	0	Bulk soil	4MPS	Spray	Ct0861
ASV_18956	Bacteria	Patescibacteria	Saccharimonadia	Saccharimonadales	LWQ8	Unknown_ASV_18956	0	Leaf	4MPS	Seed	Control
ASV_18956	Bacteria	Patescibacteria	Saccharimonadia	Saccharimonadales	LWQ8	Unknown_ASV_18956	0	Rhizosphere	4MPS	Seed	Ct0861
ASV_18956	Bacteria	Patescibacteria	Saccharimonadia	Saccharimonadales	LWQ8	Unknown_ASV_18956	0	Root	4MPS	Spray	Control
ASV_18956	Bacteria	Patescibacteria	Saccharimonadia	Saccharimonadales	LWQ8	Unknown_ASV_18956	0	Root	4MPS	Seed	Ct0861
ASV_18958	Bacteria	Planctomycetota	Planctomycetes	Gemmatales	Gemmataceae	Unknown_ASV_18958	0	Rhizosphere	4MPS	Spray	Control
ASV_18958	Bacteria	Planctomycetota	Planctomycetes	Gemmatales	Gemmataceae	Unknown_ASV_18958	0	Rhizosphere	1MPT	Seed	Ct0861
ASV_18958	Bacteria	Planctomycetota	Planctomycetes	Gemmatales	Gemmataceae	Unknown_ASV_18958	0	Leaf	4MPS	Spray	Control
ASV_18958	Bacteria	Planctomycetota	Planctomycetes	Gemmatales	Gemmataceae	Unknown_ASV_18958	0	Root	1MPT	Spray	Ct0861
ASV_18958	Bacteria	Planctomycetota	Planctomycetes	Gemmatales	Gemmataceae	Unknown_ASV_18958	0	Bulk soil	4MPS	Spray	Control
ASV_18958	Bacteria	Planctomycetota	Planctomycetes	Gemmatales	Gemmataceae	Unknown_ASV_18958	0	Leaf	1MPT	Seed	Ct0861
ASV_18958	Bacteria	Planctomycetota	Planctomycetes	Gemmatales	Gemmataceae	Unknown_ASV_18958	0	Bulk soil	4MPS	Seed	Ct0861
ASV_18958	Bacteria	Planctomycetota	Planctomycetes	Gemmatales	Gemmataceae	Unknown_ASV_18958	0	Rhizosphere	1MPT	Spray	Control
ASV_18958	Bacteria	Planctomycetota	Planctomycetes	Gemmatales	Gemmataceae	Unknown_ASV_18958	0	Rhizosphere	1MPT	Seed	Control
ASV_18958	Bacteria	Planctomycetota	Planctomycetes	Gemmatales	Gemmataceae	Unknown_ASV_18958	0	Root	1MPT	Seed	Ct0861
ASV_18958	Bacteria	Planctomycetota	Planctomycetes	Gemmatales	Gemmataceae	Unknown_ASV_18958	0	Grain	4MPS	Spray	Ct0861
ASV_18958	Bacteria	Planctomycetota	Planctomycetes	Gemmatales	Gemmataceae	Unknown_ASV_18958	0	Leaf	1MPT	Seed	Control
ASV_18958	Bacteria	Planctomycetota	Planctomycetes	Gemmatales	Gemmataceae	Unknown_ASV_18958	0	Bulk soil	4MPS	Seed	Control
ASV_18958	Bacteria	Planctomycetota	Planctomycetes	Gemmatales	Gemmataceae	Unknown_ASV_18958	0	Grain	4MPS	Spray	Control
ASV_18958	Bacteria	Planctomycetota	Planctomycetes	Gemmatales	Gemmataceae	Unknown_ASV_18958	0	Rhizosphere	1MPT	Spray	Ct0861
ASV_18958	Bacteria	Planctomycetota	Planctomycetes	Gemmatales	Gemmataceae	Unknown_ASV_18958	0	Rhizosphere	4MPS	Spray	Ct0861
ASV_18958	Bacteria	Planctomycetota	Planctomycetes	Gemmatales	Gemmataceae	Unknown_ASV_18958	0	Root	1MPT	Spray	Control
ASV_18958	Bacteria	Planctomycetota	Planctomycetes	Gemmatales	Gemmataceae	Unknown_ASV_18958	0	Bulk soil	1MPT	Seed	Control
ASV_18958	Bacteria	Planctomycetota	Planctomycetes	Gemmatales	Gemmataceae	Unknown_ASV_18958	0	Root	1MPT	Seed	Control
ASV_18958	Bacteria	Planctomycetota	Planctomycetes	Gemmatales	Gemmataceae	Unknown_ASV_18958	0	Rhizosphere	4MPS	Seed	Control
ASV_18958	Bacteria	Planctomycetota	Planctomycetes	Gemmatales	Gemmataceae	Unknown_ASV_18958	0	Bulk soil	1MPT	Spray	Control
ASV_18958	Bacteria	Planctomycetota	Planctomycetes	Gemmatales	Gemmataceae	Unknown_ASV_18958	0	Root	4MPS	Spray	Ct0861
ASV_18958	Bacteria	Planctomycetota	Planctomycetes	Gemmatales	Gemmataceae	Unknown_ASV_18958	0	Grain	4MPS	Seed	Control
ASV_18958	Bacteria	Planctomycetota	Planctomycetes	Gemmatales	Gemmataceae	Unknown_ASV_18958	0	Bulk soil	1MPT	Spray	Ct0861
ASV_18958	Bacteria	Planctomycetota	Planctomycetes	Gemmatales	Gemmataceae	Unknown_ASV_18958	0	Root	4MPS	Seed	Ct0861
ASV_18958	Bacteria	Planctomycetota	Planctomycetes	Gemmatales	Gemmataceae	Unknown_ASV_18958	0	Rhizosphere	4MPS	Seed	Ct0861
ASV_18958	Bacteria	Planctomycetota	Planctomycetes	Gemmatales	Gemmataceae	Unknown_ASV_18958	0	Leaf	4MPS	Spray	Ct0861
ASV_18958	Bacteria	Planctomycetota	Planctomycetes	Gemmatales	Gemmataceae	Unknown_ASV_18958	0	Leaf	4MPS	Seed	Ct0861
ASV_18958	Bacteria	Planctomycetota	Planctomycetes	Gemmatales	Gemmataceae	Unknown_ASV_18958	0	Leaf	1MPT	Spray	Control
ASV_18958	Bacteria	Planctomycetota	Planctomycetes	Gemmatales	Gemmataceae	Unknown_ASV_18958	0	Bulk soil	1MPT	Seed	Ct0861
ASV_18958	Bacteria	Planctomycetota	Planctomycetes	Gemmatales	Gemmataceae	Unknown_ASV_18958	0	Root	4MPS	Seed	Control
ASV_18958	Bacteria	Planctomycetota	Planctomycetes	Gemmatales	Gemmataceae	Unknown_ASV_18958	0	Bulk soil	4MPS	Spray	Ct0861
ASV_18958	Bacteria	Planctomycetota	Planctomycetes	Gemmatales	Gemmataceae	Unknown_ASV_18958	0	Root	4MPS	Spray	Control
ASV_18958	Bacteria	Planctomycetota	Planctomycetes	Gemmatales	Gemmataceae	Unknown_ASV_18958	0	Grain	4MPS	Seed	Ct0861
ASV_18958	Bacteria	Planctomycetota	Planctomycetes	Gemmatales	Gemmataceae	Unknown_ASV_18958	0	Leaf	4MPS	Seed	Control
ASV_18958	Bacteria	Planctomycetota	Planctomycetes	Gemmatales	Gemmataceae	Unknown_ASV_18958	0	Leaf	1MPT	Spray	Ct0861
ASV_1896	Bacteria	Fibrobacterota	Fibrobacteria	Fibrobacterales	Fibrobacteraceae	possible genus 04	0	Leaf	1MPT	Seed	Ct0861
ASV_1896	Bacteria	Fibrobacterota	Fibrobacteria	Fibrobacterales	Fibrobacteraceae	possible genus 04	0	Leaf	1MPT	Spray	Ct0861
ASV_1896	Bacteria	Fibrobacterota	Fibrobacteria	Fibrobacterales	Fibrobacteraceae	possible genus 04	0	Leaf	1MPT	Spray	Control
ASV_1896	Bacteria	Fibrobacterota	Fibrobacteria	Fibrobacterales	Fibrobacteraceae	possible genus 04	0	Leaf	4MPS	Spray	Ct0861
ASV_1896	Bacteria	Fibrobacterota	Fibrobacteria	Fibrobacterales	Fibrobacteraceae	possible genus 04	0	Leaf	4MPS	Seed	Control
ASV_1896	Bacteria	Fibrobacterota	Fibrobacteria	Fibrobacterales	Fibrobacteraceae	possible genus 04	0	Leaf	1MPT	Seed	Control
ASV_1896	Bacteria	Fibrobacterota	Fibrobacteria	Fibrobacterales	Fibrobacteraceae	possible genus 04	0	Leaf	4MPS	Spray	Control
ASV_18970	Bacteria	Bdellovibrionota	Oligoflexia	Oligoflexales	Oligoflexaceae	Unknown_ASV_18970	0	Rhizosphere	4MPS	Spray	Control
ASV_18970	Bacteria	Bdellovibrionota	Oligoflexia	Oligoflexales	Oligoflexaceae	Unknown_ASV_18970	0	Grain	4MPS	Spray	Control
ASV_18970	Bacteria	Bdellovibrionota	Oligoflexia	Oligoflexales	Oligoflexaceae	Unknown_ASV_18970	0	Leaf	4MPS	Spray	Ct0861
ASV_18970	Bacteria	Bdellovibrionota	Oligoflexia	Oligoflexales	Oligoflexaceae	Unknown_ASV_18970	0	Rhizosphere	4MPS	Seed	Ct0861
ASV_18970	Bacteria	Bdellovibrionota	Oligoflexia	Oligoflexales	Oligoflexaceae	Unknown_ASV_18970	0	Leaf	1MPT	Seed	Ct0861
ASV_18970	Bacteria	Bdellovibrionota	Oligoflexia	Oligoflexales	Oligoflexaceae	Unknown_ASV_18970	0	Root	1MPT	Seed	Ct0861
ASV_18970	Bacteria	Bdellovibrionota	Oligoflexia	Oligoflexales	Oligoflexaceae	Unknown_ASV_18970	0	Grain	4MPS	Spray	Ct0861
ASV_18970	Bacteria	Bdellovibrionota	Oligoflexia	Oligoflexales	Oligoflexaceae	Unknown_ASV_18970	0	Root	1MPT	Spray	Control
ASV_18970	Bacteria	Bdellovibrionota	Oligoflexia	Oligoflexales	Oligoflexaceae	Unknown_ASV_18970	0	Leaf	4MPS	Seed	Ct0861
ASV_18970	Bacteria	Bdellovibrionota	Oligoflexia	Oligoflexales	Oligoflexaceae	Unknown_ASV_18970	0	Bulk soil	4MPS	Seed	Ct0861
ASV_18970	Bacteria	Bdellovibrionota	Oligoflexia	Oligoflexales	Oligoflexaceae	Unknown_ASV_18970	0	Rhizosphere	4MPS	Spray	Ct0861
ASV_18970	Bacteria	Bdellovibrionota	Oligoflexia	Oligoflexales	Oligoflexaceae	Unknown_ASV_18970	0	Rhizosphere	4MPS	Seed	Control
ASV_18970	Bacteria	Bdellovibrionota	Oligoflexia	Oligoflexales	Oligoflexaceae	Unknown_ASV_18970	0	Leaf	4MPS	Spray	Control
ASV_18970	Bacteria	Bdellovibrionota	Oligoflexia	Oligoflexales	Oligoflexaceae	Unknown_ASV_18970	0	Root	1MPT	Seed	Control
ASV_18970	Bacteria	Bdellovibrionota	Oligoflexia	Oligoflexales	Oligoflexaceae	Unknown_ASV_18970	0	Bulk soil	1MPT	Seed	Control
ASV_18970	Bacteria	Bdellovibrionota	Oligoflexia	Oligoflexales	Oligoflexaceae	Unknown_ASV_18970	0	Rhizosphere	1MPT	Spray	Control
ASV_18970	Bacteria	Bdellovibrionota	Oligoflexia	Oligoflexales	Oligoflexaceae	Unknown_ASV_18970	0	Leaf	4MPS	Seed	Control
ASV_18970	Bacteria	Bdellovibrionota	Oligoflexia	Oligoflexales	Oligoflexaceae	Unknown_ASV_18970	0	Root	4MPS	Seed	Control
ASV_18970	Bacteria	Bdellovibrionota	Oligoflexia	Oligoflexales	Oligoflexaceae	Unknown_ASV_18970	0	Root	4MPS	Seed	Ct0861
ASV_18970	Bacteria	Bdellovibrionota	Oligoflexia	Oligoflexales	Oligoflexaceae	Unknown_ASV_18970	0	Bulk soil	1MPT	Seed	Ct0861
ASV_18970	Bacteria	Bdellovibrionota	Oligoflexia	Oligoflexales	Oligoflexaceae	Unknown_ASV_18970	0	Bulk soil	1MPT	Spray	Control
ASV_18970	Bacteria	Bdellovibrionota	Oligoflexia	Oligoflexales	Oligoflexaceae	Unknown_ASV_18970	0	Rhizosphere	1MPT	Seed	Ct0861
ASV_18970	Bacteria	Bdellovibrionota	Oligoflexia	Oligoflexales	Oligoflexaceae	Unknown_ASV_18970	0	Bulk soil	1MPT	Spray	Ct0861
ASV_18970	Bacteria	Bdellovibrionota	Oligoflexia	Oligoflexales	Oligoflexaceae	Unknown_ASV_18970	0	Root	1MPT	Spray	Ct0861
ASV_18970	Bacteria	Bdellovibrionota	Oligoflexia	Oligoflexales	Oligoflexaceae	Unknown_ASV_18970	0	Rhizosphere	1MPT	Spray	Ct0861
ASV_18970	Bacteria	Bdellovibrionota	Oligoflexia	Oligoflexales	Oligoflexaceae	Unknown_ASV_18970	0	Leaf	1MPT	Spray	Ct0861
ASV_18970	Bacteria	Bdellovibrionota	Oligoflexia	Oligoflexales	Oligoflexaceae	Unknown_ASV_18970	0	Bulk soil	4MPS	Spray	Ct0861
ASV_18970	Bacteria	Bdellovibrionota	Oligoflexia	Oligoflexales	Oligoflexaceae	Unknown_ASV_18970	0	Leaf	1MPT	Seed	Control
ASV_18970	Bacteria	Bdellovibrionota	Oligoflexia	Oligoflexales	Oligoflexaceae	Unknown_ASV_18970	0	Rhizosphere	1MPT	Seed	Control
ASV_18970	Bacteria	Bdellovibrionota	Oligoflexia	Oligoflexales	Oligoflexaceae	Unknown_ASV_18970	0	Root	4MPS	Spray	Ct0861
ASV_18970	Bacteria	Bdellovibrionota	Oligoflexia	Oligoflexales	Oligoflexaceae	Unknown_ASV_18970	0	Grain	4MPS	Seed	Ct0861
ASV_18970	Bacteria	Bdellovibrionota	Oligoflexia	Oligoflexales	Oligoflexaceae	Unknown_ASV_18970	0	Grain	4MPS	Seed	Control
ASV_18970	Bacteria	Bdellovibrionota	Oligoflexia	Oligoflexales	Oligoflexaceae	Unknown_ASV_18970	0	Leaf	1MPT	Spray	Control
ASV_18970	Bacteria	Bdellovibrionota	Oligoflexia	Oligoflexales	Oligoflexaceae	Unknown_ASV_18970	0	Root	4MPS	Spray	Control
ASV_18974	Bacteria	Bacteroidota	Bacteroidia	Cytophagales	Microscillaceae	Unknown_ASV_18974	0	Bulk soil	4MPS	Seed	Ct0861
ASV_18974	Bacteria	Bacteroidota	Bacteroidia	Cytophagales	Microscillaceae	Unknown_ASV_18974	0	Bulk soil	4MPS	Spray	Control
ASV_18974	Bacteria	Bacteroidota	Bacteroidia	Cytophagales	Microscillaceae	Unknown_ASV_18974	0	Rhizosphere	4MPS	Spray	Control
ASV_18974	Bacteria	Bacteroidota	Bacteroidia	Cytophagales	Microscillaceae	Unknown_ASV_18974	0	Rhizosphere	4MPS	Seed	Control
ASV_18974	Bacteria	Bacteroidota	Bacteroidia	Cytophagales	Microscillaceae	Unknown_ASV_18974	0	Rhizosphere	4MPS	Spray	Ct0861
ASV_18974	Bacteria	Bacteroidota	Bacteroidia	Cytophagales	Microscillaceae	Unknown_ASV_18974	0	Leaf	1MPT	Spray	Ct0861
ASV_18974	Bacteria	Bacteroidota	Bacteroidia	Cytophagales	Microscillaceae	Unknown_ASV_18974	0	Grain	4MPS	Spray	Control
ASV_18974	Bacteria	Bacteroidota	Bacteroidia	Cytophagales	Microscillaceae	Unknown_ASV_18974	0	Rhizosphere	4MPS	Seed	Ct0861
ASV_18974	Bacteria	Bacteroidota	Bacteroidia	Cytophagales	Microscillaceae	Unknown_ASV_18974	0	Grain	4MPS	Seed	Control
ASV_18974	Bacteria	Bacteroidota	Bacteroidia	Cytophagales	Microscillaceae	Unknown_ASV_18974	0	Root	1MPT	Seed	Ct0861
ASV_18974	Bacteria	Bacteroidota	Bacteroidia	Cytophagales	Microscillaceae	Unknown_ASV_18974	0	Bulk soil	1MPT	Seed	Control
ASV_18974	Bacteria	Bacteroidota	Bacteroidia	Cytophagales	Microscillaceae	Unknown_ASV_18974	0	Bulk soil	1MPT	Seed	Ct0861
ASV_18974	Bacteria	Bacteroidota	Bacteroidia	Cytophagales	Microscillaceae	Unknown_ASV_18974	0	Leaf	4MPS	Seed	Ct0861
ASV_18974	Bacteria	Bacteroidota	Bacteroidia	Cytophagales	Microscillaceae	Unknown_ASV_18974	0	Root	1MPT	Spray	Control
ASV_18974	Bacteria	Bacteroidota	Bacteroidia	Cytophagales	Microscillaceae	Unknown_ASV_18974	0	Grain	4MPS	Seed	Ct0861
ASV_18974	Bacteria	Bacteroidota	Bacteroidia	Cytophagales	Microscillaceae	Unknown_ASV_18974	0	Root	1MPT	Spray	Ct0861
ASV_18974	Bacteria	Bacteroidota	Bacteroidia	Cytophagales	Microscillaceae	Unknown_ASV_18974	0	Rhizosphere	1MPT	Spray	Control
ASV_18974	Bacteria	Bacteroidota	Bacteroidia	Cytophagales	Microscillaceae	Unknown_ASV_18974	0	Leaf	4MPS	Spray	Control
ASV_18974	Bacteria	Bacteroidota	Bacteroidia	Cytophagales	Microscillaceae	Unknown_ASV_18974	0	Root	4MPS	Seed	Control
ASV_18974	Bacteria	Bacteroidota	Bacteroidia	Cytophagales	Microscillaceae	Unknown_ASV_18974	0	Leaf	1MPT	Seed	Control
ASV_18974	Bacteria	Bacteroidota	Bacteroidia	Cytophagales	Microscillaceae	Unknown_ASV_18974	0	Rhizosphere	1MPT	Spray	Ct0861
ASV_18974	Bacteria	Bacteroidota	Bacteroidia	Cytophagales	Microscillaceae	Unknown_ASV_18974	0	Leaf	1MPT	Seed	Ct0861
ASV_18974	Bacteria	Bacteroidota	Bacteroidia	Cytophagales	Microscillaceae	Unknown_ASV_18974	0	Grain	4MPS	Spray	Ct0861
ASV_18974	Bacteria	Bacteroidota	Bacteroidia	Cytophagales	Microscillaceae	Unknown_ASV_18974	0	Bulk soil	4MPS	Seed	Control
ASV_18974	Bacteria	Bacteroidota	Bacteroidia	Cytophagales	Microscillaceae	Unknown_ASV_18974	0	Leaf	1MPT	Spray	Control
ASV_18974	Bacteria	Bacteroidota	Bacteroidia	Cytophagales	Microscillaceae	Unknown_ASV_18974	0	Root	4MPS	Spray	Control
ASV_18974	Bacteria	Bacteroidota	Bacteroidia	Cytophagales	Microscillaceae	Unknown_ASV_18974	0	Leaf	4MPS	Spray	Ct0861
ASV_18974	Bacteria	Bacteroidota	Bacteroidia	Cytophagales	Microscillaceae	Unknown_ASV_18974	0	Root	1MPT	Seed	Control
ASV_18974	Bacteria	Bacteroidota	Bacteroidia	Cytophagales	Microscillaceae	Unknown_ASV_18974	0	Rhizosphere	1MPT	Seed	Control
ASV_18974	Bacteria	Bacteroidota	Bacteroidia	Cytophagales	Microscillaceae	Unknown_ASV_18974	0	Leaf	4MPS	Seed	Control
ASV_18974	Bacteria	Bacteroidota	Bacteroidia	Cytophagales	Microscillaceae	Unknown_ASV_18974	0	Bulk soil	4MPS	Spray	Ct0861
ASV_18974	Bacteria	Bacteroidota	Bacteroidia	Cytophagales	Microscillaceae	Unknown_ASV_18974	0	Bulk soil	1MPT	Spray	Ct0861
ASV_18974	Bacteria	Bacteroidota	Bacteroidia	Cytophagales	Microscillaceae	Unknown_ASV_18974	0	Rhizosphere	1MPT	Seed	Ct0861
ASV_18974	Bacteria	Bacteroidota	Bacteroidia	Cytophagales	Microscillaceae	Unknown_ASV_18974	0	Root	4MPS	Seed	Ct0861
ASV_18974	Bacteria	Bacteroidota	Bacteroidia	Cytophagales	Microscillaceae	Unknown_ASV_18974	0	Root	4MPS	Spray	Ct0861
ASV_18974	Bacteria	Bacteroidota	Bacteroidia	Cytophagales	Microscillaceae	Unknown_ASV_18974	0	Bulk soil	1MPT	Spray	Control
ASV_18975	Bacteria	Proteobacteria	Gammaproteobacteria	Gammaproteobacteria Incertae Sedis	Unknown Family	Unknown_ASV_18975	0	Rhizosphere	4MPS	Seed	Control
ASV_18975	Bacteria	Proteobacteria	Gammaproteobacteria	Gammaproteobacteria Incertae Sedis	Unknown Family	Unknown_ASV_18975	0	Leaf	1MPT	Spray	Ct0861
ASV_18975	Bacteria	Proteobacteria	Gammaproteobacteria	Gammaproteobacteria Incertae Sedis	Unknown Family	Unknown_ASV_18975	0	Leaf	4MPS	Spray	Control
ASV_18975	Bacteria	Proteobacteria	Gammaproteobacteria	Gammaproteobacteria Incertae Sedis	Unknown Family	Unknown_ASV_18975	0	Bulk soil	4MPS	Spray	Control
ASV_18975	Bacteria	Proteobacteria	Gammaproteobacteria	Gammaproteobacteria Incertae Sedis	Unknown Family	Unknown_ASV_18975	0	Root	1MPT	Seed	Control
ASV_18975	Bacteria	Proteobacteria	Gammaproteobacteria	Gammaproteobacteria Incertae Sedis	Unknown Family	Unknown_ASV_18975	0	Root	1MPT	Spray	Ct0861
ASV_18975	Bacteria	Proteobacteria	Gammaproteobacteria	Gammaproteobacteria Incertae Sedis	Unknown Family	Unknown_ASV_18975	0	Rhizosphere	1MPT	Spray	Ct0861
ASV_18975	Bacteria	Proteobacteria	Gammaproteobacteria	Gammaproteobacteria Incertae Sedis	Unknown Family	Unknown_ASV_18975	0	Rhizosphere	1MPT	Spray	Control
ASV_18975	Bacteria	Proteobacteria	Gammaproteobacteria	Gammaproteobacteria Incertae Sedis	Unknown Family	Unknown_ASV_18975	0	Root	1MPT	Seed	Ct0861
ASV_18975	Bacteria	Proteobacteria	Gammaproteobacteria	Gammaproteobacteria Incertae Sedis	Unknown Family	Unknown_ASV_18975	0	Bulk soil	4MPS	Seed	Control
ASV_18975	Bacteria	Proteobacteria	Gammaproteobacteria	Gammaproteobacteria Incertae Sedis	Unknown Family	Unknown_ASV_18975	0	Leaf	4MPS	Seed	Control
ASV_18975	Bacteria	Proteobacteria	Gammaproteobacteria	Gammaproteobacteria Incertae Sedis	Unknown Family	Unknown_ASV_18975	0	Leaf	4MPS	Spray	Ct0861
ASV_18975	Bacteria	Proteobacteria	Gammaproteobacteria	Gammaproteobacteria Incertae Sedis	Unknown Family	Unknown_ASV_18975	0	Bulk soil	1MPT	Spray	Ct0861
ASV_18975	Bacteria	Proteobacteria	Gammaproteobacteria	Gammaproteobacteria Incertae Sedis	Unknown Family	Unknown_ASV_18975	0	Root	4MPS	Seed	Control
ASV_18975	Bacteria	Proteobacteria	Gammaproteobacteria	Gammaproteobacteria Incertae Sedis	Unknown Family	Unknown_ASV_18975	0	Bulk soil	1MPT	Seed	Control
ASV_18975	Bacteria	Proteobacteria	Gammaproteobacteria	Gammaproteobacteria Incertae Sedis	Unknown Family	Unknown_ASV_18975	0	Leaf	1MPT	Spray	Control
ASV_18975	Bacteria	Proteobacteria	Gammaproteobacteria	Gammaproteobacteria Incertae Sedis	Unknown Family	Unknown_ASV_18975	0	Root	4MPS	Spray	Control
ASV_18975	Bacteria	Proteobacteria	Gammaproteobacteria	Gammaproteobacteria Incertae Sedis	Unknown Family	Unknown_ASV_18975	0	Rhizosphere	4MPS	Spray	Control
ASV_18975	Bacteria	Proteobacteria	Gammaproteobacteria	Gammaproteobacteria Incertae Sedis	Unknown Family	Unknown_ASV_18975	0	Rhizosphere	4MPS	Seed	Ct0861
ASV_18975	Bacteria	Proteobacteria	Gammaproteobacteria	Gammaproteobacteria Incertae Sedis	Unknown Family	Unknown_ASV_18975	0	Grain	4MPS	Spray	Ct0861
ASV_18975	Bacteria	Proteobacteria	Gammaproteobacteria	Gammaproteobacteria Incertae Sedis	Unknown Family	Unknown_ASV_18975	0	Rhizosphere	1MPT	Seed	Ct0861
ASV_18975	Bacteria	Proteobacteria	Gammaproteobacteria	Gammaproteobacteria Incertae Sedis	Unknown Family	Unknown_ASV_18975	0	Bulk soil	4MPS	Seed	Ct0861
ASV_18975	Bacteria	Proteobacteria	Gammaproteobacteria	Gammaproteobacteria Incertae Sedis	Unknown Family	Unknown_ASV_18975	0	Rhizosphere	4MPS	Spray	Ct0861
ASV_18975	Bacteria	Proteobacteria	Gammaproteobacteria	Gammaproteobacteria Incertae Sedis	Unknown Family	Unknown_ASV_18975	0	Root	4MPS	Seed	Ct0861
ASV_18975	Bacteria	Proteobacteria	Gammaproteobacteria	Gammaproteobacteria Incertae Sedis	Unknown Family	Unknown_ASV_18975	0	Leaf	4MPS	Seed	Ct0861
ASV_18975	Bacteria	Proteobacteria	Gammaproteobacteria	Gammaproteobacteria Incertae Sedis	Unknown Family	Unknown_ASV_18975	0	Grain	4MPS	Seed	Control
ASV_18975	Bacteria	Proteobacteria	Gammaproteobacteria	Gammaproteobacteria Incertae Sedis	Unknown Family	Unknown_ASV_18975	0	Grain	4MPS	Spray	Control
ASV_18975	Bacteria	Proteobacteria	Gammaproteobacteria	Gammaproteobacteria Incertae Sedis	Unknown Family	Unknown_ASV_18975	0	Leaf	1MPT	Seed	Ct0861
ASV_18975	Bacteria	Proteobacteria	Gammaproteobacteria	Gammaproteobacteria Incertae Sedis	Unknown Family	Unknown_ASV_18975	0	Grain	4MPS	Seed	Ct0861
ASV_18975	Bacteria	Proteobacteria	Gammaproteobacteria	Gammaproteobacteria Incertae Sedis	Unknown Family	Unknown_ASV_18975	0	Rhizosphere	1MPT	Seed	Control
ASV_18975	Bacteria	Proteobacteria	Gammaproteobacteria	Gammaproteobacteria Incertae Sedis	Unknown Family	Unknown_ASV_18975	0	Root	1MPT	Spray	Control
ASV_18975	Bacteria	Proteobacteria	Gammaproteobacteria	Gammaproteobacteria Incertae Sedis	Unknown Family	Unknown_ASV_18975	0	Bulk soil	1MPT	Seed	Ct0861
ASV_18975	Bacteria	Proteobacteria	Gammaproteobacteria	Gammaproteobacteria Incertae Sedis	Unknown Family	Unknown_ASV_18975	0	Bulk soil	1MPT	Spray	Control
ASV_18975	Bacteria	Proteobacteria	Gammaproteobacteria	Gammaproteobacteria Incertae Sedis	Unknown Family	Unknown_ASV_18975	0	Leaf	1MPT	Seed	Control
ASV_18975	Bacteria	Proteobacteria	Gammaproteobacteria	Gammaproteobacteria Incertae Sedis	Unknown Family	Unknown_ASV_18975	0	Root	4MPS	Spray	Ct0861
ASV_1898	Bacteria	Bacteroidota	Bacteroidia	Chitinophagales	Saprospiraceae	Phaeodactylibacter	0	Leaf	1MPT	Seed	Ct0861
ASV_1898	Bacteria	Bacteroidota	Bacteroidia	Chitinophagales	Saprospiraceae	Phaeodactylibacter	0	Root	1MPT	Seed	Ct0861
ASV_1898	Bacteria	Bacteroidota	Bacteroidia	Chitinophagales	Saprospiraceae	Phaeodactylibacter	0	Root	4MPS	Spray	Ct0861
ASV_1898	Bacteria	Bacteroidota	Bacteroidia	Chitinophagales	Saprospiraceae	Phaeodactylibacter	0	Leaf	4MPS	Spray	Ct0861
ASV_1898	Bacteria	Bacteroidota	Bacteroidia	Chitinophagales	Saprospiraceae	Phaeodactylibacter	0	Bulk soil	1MPT	Seed	Control
ASV_1898	Bacteria	Bacteroidota	Bacteroidia	Chitinophagales	Saprospiraceae	Phaeodactylibacter	0	Leaf	1MPT	Seed	Control
ASV_1898	Bacteria	Bacteroidota	Bacteroidia	Chitinophagales	Saprospiraceae	Phaeodactylibacter	0	Grain	4MPS	Spray	Ct0861
ASV_1898	Bacteria	Bacteroidota	Bacteroidia	Chitinophagales	Saprospiraceae	Phaeodactylibacter	0	Root	1MPT	Seed	Control
ASV_1898	Bacteria	Bacteroidota	Bacteroidia	Chitinophagales	Saprospiraceae	Phaeodactylibacter	0	Leaf	4MPS	Seed	Control
ASV_1898	Bacteria	Bacteroidota	Bacteroidia	Chitinophagales	Saprospiraceae	Phaeodactylibacter	0	Leaf	4MPS	Seed	Ct0861
ASV_1898	Bacteria	Bacteroidota	Bacteroidia	Chitinophagales	Saprospiraceae	Phaeodactylibacter	0	Leaf	1MPT	Spray	Ct0861
ASV_18993	Bacteria	Bdellovibrionota	Oligoflexia	Oligoflexales	Oligoflexaceae	Unknown_ASV_18993	0	Leaf	4MPS	Seed	Control
ASV_18993	Bacteria	Bdellovibrionota	Oligoflexia	Oligoflexales	Oligoflexaceae	Unknown_ASV_18993	0	Rhizosphere	1MPT	Spray	Ct0861
ASV_18993	Bacteria	Bdellovibrionota	Oligoflexia	Oligoflexales	Oligoflexaceae	Unknown_ASV_18993	0	Rhizosphere	4MPS	Seed	Ct0861
ASV_18993	Bacteria	Bdellovibrionota	Oligoflexia	Oligoflexales	Oligoflexaceae	Unknown_ASV_18993	0	Leaf	4MPS	Spray	Ct0861
ASV_18993	Bacteria	Bdellovibrionota	Oligoflexia	Oligoflexales	Oligoflexaceae	Unknown_ASV_18993	0	Leaf	1MPT	Spray	Ct0861
ASV_18993	Bacteria	Bdellovibrionota	Oligoflexia	Oligoflexales	Oligoflexaceae	Unknown_ASV_18993	0	Bulk soil	4MPS	Spray	Control
ASV_18993	Bacteria	Bdellovibrionota	Oligoflexia	Oligoflexales	Oligoflexaceae	Unknown_ASV_18993	0	Bulk soil	1MPT	Spray	Ct0861
ASV_18993	Bacteria	Bdellovibrionota	Oligoflexia	Oligoflexales	Oligoflexaceae	Unknown_ASV_18993	0	Root	1MPT	Seed	Ct0861
ASV_18993	Bacteria	Bdellovibrionota	Oligoflexia	Oligoflexales	Oligoflexaceae	Unknown_ASV_18993	0	Root	4MPS	Spray	Ct0861
ASV_18993	Bacteria	Bdellovibrionota	Oligoflexia	Oligoflexales	Oligoflexaceae	Unknown_ASV_18993	0	Rhizosphere	1MPT	Seed	Ct0861
ASV_18993	Bacteria	Bdellovibrionota	Oligoflexia	Oligoflexales	Oligoflexaceae	Unknown_ASV_18993	0	Rhizosphere	1MPT	Spray	Control
ASV_18993	Bacteria	Bdellovibrionota	Oligoflexia	Oligoflexales	Oligoflexaceae	Unknown_ASV_18993	0	Root	4MPS	Spray	Control
ASV_18993	Bacteria	Bdellovibrionota	Oligoflexia	Oligoflexales	Oligoflexaceae	Unknown_ASV_18993	0	Leaf	4MPS	Spray	Control
ASV_18993	Bacteria	Bdellovibrionota	Oligoflexia	Oligoflexales	Oligoflexaceae	Unknown_ASV_18993	0	Root	1MPT	Seed	Control
ASV_18993	Bacteria	Bdellovibrionota	Oligoflexia	Oligoflexales	Oligoflexaceae	Unknown_ASV_18993	0	Rhizosphere	1MPT	Seed	Control
ASV_18993	Bacteria	Bdellovibrionota	Oligoflexia	Oligoflexales	Oligoflexaceae	Unknown_ASV_18993	0	Root	4MPS	Seed	Control
ASV_18993	Bacteria	Bdellovibrionota	Oligoflexia	Oligoflexales	Oligoflexaceae	Unknown_ASV_18993	0	Bulk soil	1MPT	Seed	Ct0861
ASV_18993	Bacteria	Bdellovibrionota	Oligoflexia	Oligoflexales	Oligoflexaceae	Unknown_ASV_18993	0	Bulk soil	4MPS	Spray	Ct0861
ASV_18993	Bacteria	Bdellovibrionota	Oligoflexia	Oligoflexales	Oligoflexaceae	Unknown_ASV_18993	0	Leaf	1MPT	Seed	Control
ASV_18993	Bacteria	Bdellovibrionota	Oligoflexia	Oligoflexales	Oligoflexaceae	Unknown_ASV_18993	0	Rhizosphere	4MPS	Spray	Ct0861
ASV_18993	Bacteria	Bdellovibrionota	Oligoflexia	Oligoflexales	Oligoflexaceae	Unknown_ASV_18993	0	Grain	4MPS	Spray	Ct0861
ASV_18993	Bacteria	Bdellovibrionota	Oligoflexia	Oligoflexales	Oligoflexaceae	Unknown_ASV_18993	0	Leaf	1MPT	Spray	Control
ASV_18993	Bacteria	Bdellovibrionota	Oligoflexia	Oligoflexales	Oligoflexaceae	Unknown_ASV_18993	0	Grain	4MPS	Spray	Control
ASV_18993	Bacteria	Bdellovibrionota	Oligoflexia	Oligoflexales	Oligoflexaceae	Unknown_ASV_18993	0	Leaf	4MPS	Seed	Ct0861
ASV_18993	Bacteria	Bdellovibrionota	Oligoflexia	Oligoflexales	Oligoflexaceae	Unknown_ASV_18993	0	Root	4MPS	Seed	Ct0861
ASV_18993	Bacteria	Bdellovibrionota	Oligoflexia	Oligoflexales	Oligoflexaceae	Unknown_ASV_18993	0	Bulk soil	1MPT	Seed	Control
ASV_18993	Bacteria	Bdellovibrionota	Oligoflexia	Oligoflexales	Oligoflexaceae	Unknown_ASV_18993	0	Root	1MPT	Spray	Ct0861
ASV_18993	Bacteria	Bdellovibrionota	Oligoflexia	Oligoflexales	Oligoflexaceae	Unknown_ASV_18993	0	Bulk soil	4MPS	Seed	Control
ASV_18993	Bacteria	Bdellovibrionota	Oligoflexia	Oligoflexales	Oligoflexaceae	Unknown_ASV_18993	0	Rhizosphere	4MPS	Spray	Control
ASV_18993	Bacteria	Bdellovibrionota	Oligoflexia	Oligoflexales	Oligoflexaceae	Unknown_ASV_18993	0	Leaf	1MPT	Seed	Ct0861
ASV_18993	Bacteria	Bdellovibrionota	Oligoflexia	Oligoflexales	Oligoflexaceae	Unknown_ASV_18993	0	Grain	4MPS	Seed	Ct0861
ASV_18993	Bacteria	Bdellovibrionota	Oligoflexia	Oligoflexales	Oligoflexaceae	Unknown_ASV_18993	0	Root	1MPT	Spray	Control
ASV_18993	Bacteria	Bdellovibrionota	Oligoflexia	Oligoflexales	Oligoflexaceae	Unknown_ASV_18993	0	Grain	4MPS	Seed	Control
ASV_18993	Bacteria	Bdellovibrionota	Oligoflexia	Oligoflexales	Oligoflexaceae	Unknown_ASV_18993	0	Bulk soil	1MPT	Spray	Control
ASV_18997	Bacteria	Chloroflexi	Anaerolineae	SBR1031	A4b	Unknown_ASV_18997	0	Leaf	1MPT	Spray	Ct0861
ASV_18997	Bacteria	Chloroflexi	Anaerolineae	SBR1031	A4b	Unknown_ASV_18997	0	Bulk soil	4MPS	Spray	Ct0861
ASV_18997	Bacteria	Chloroflexi	Anaerolineae	SBR1031	A4b	Unknown_ASV_18997	0	Rhizosphere	4MPS	Spray	Control
ASV_18997	Bacteria	Chloroflexi	Anaerolineae	SBR1031	A4b	Unknown_ASV_18997	0	Bulk soil	4MPS	Spray	Control
ASV_18997	Bacteria	Chloroflexi	Anaerolineae	SBR1031	A4b	Unknown_ASV_18997	0	Rhizosphere	1MPT	Seed	Control
ASV_18997	Bacteria	Chloroflexi	Anaerolineae	SBR1031	A4b	Unknown_ASV_18997	0	Root	1MPT	Seed	Control
ASV_18997	Bacteria	Chloroflexi	Anaerolineae	SBR1031	A4b	Unknown_ASV_18997	0	Leaf	4MPS	Spray	Control
ASV_18997	Bacteria	Chloroflexi	Anaerolineae	SBR1031	A4b	Unknown_ASV_18997	0	Grain	4MPS	Spray	Ct0861
ASV_18997	Bacteria	Chloroflexi	Anaerolineae	SBR1031	A4b	Unknown_ASV_18997	0	Leaf	4MPS	Spray	Ct0861
ASV_18997	Bacteria	Chloroflexi	Anaerolineae	SBR1031	A4b	Unknown_ASV_18997	0	Rhizosphere	1MPT	Spray	Ct0861
ASV_18997	Bacteria	Chloroflexi	Anaerolineae	SBR1031	A4b	Unknown_ASV_18997	0	Rhizosphere	1MPT	Spray	Control
ASV_18997	Bacteria	Chloroflexi	Anaerolineae	SBR1031	A4b	Unknown_ASV_18997	0	Rhizosphere	4MPS	Seed	Control
ASV_18997	Bacteria	Chloroflexi	Anaerolineae	SBR1031	A4b	Unknown_ASV_18997	0	Bulk soil	1MPT	Seed	Control
ASV_18997	Bacteria	Chloroflexi	Anaerolineae	SBR1031	A4b	Unknown_ASV_18997	0	Root	1MPT	Spray	Ct0861
ASV_18997	Bacteria	Chloroflexi	Anaerolineae	SBR1031	A4b	Unknown_ASV_18997	0	Root	4MPS	Spray	Ct0861
ASV_18997	Bacteria	Chloroflexi	Anaerolineae	SBR1031	A4b	Unknown_ASV_18997	0	Bulk soil	1MPT	Seed	Ct0861
ASV_18997	Bacteria	Chloroflexi	Anaerolineae	SBR1031	A4b	Unknown_ASV_18997	0	Leaf	4MPS	Seed	Control
ASV_18997	Bacteria	Chloroflexi	Anaerolineae	SBR1031	A4b	Unknown_ASV_18997	0	Leaf	1MPT	Seed	Ct0861
ASV_18997	Bacteria	Chloroflexi	Anaerolineae	SBR1031	A4b	Unknown_ASV_18997	0	Leaf	1MPT	Spray	Control
ASV_18997	Bacteria	Chloroflexi	Anaerolineae	SBR1031	A4b	Unknown_ASV_18997	0	Root	4MPS	Seed	Ct0861
ASV_18997	Bacteria	Chloroflexi	Anaerolineae	SBR1031	A4b	Unknown_ASV_18997	0	Leaf	4MPS	Seed	Ct0861
ASV_18997	Bacteria	Chloroflexi	Anaerolineae	SBR1031	A4b	Unknown_ASV_18997	0	Bulk soil	4MPS	Seed	Ct0861
ASV_18997	Bacteria	Chloroflexi	Anaerolineae	SBR1031	A4b	Unknown_ASV_18997	0	Grain	4MPS	Seed	Ct0861
ASV_18997	Bacteria	Chloroflexi	Anaerolineae	SBR1031	A4b	Unknown_ASV_18997	0	Grain	4MPS	Seed	Control
ASV_18997	Bacteria	Chloroflexi	Anaerolineae	SBR1031	A4b	Unknown_ASV_18997	0	Root	1MPT	Seed	Ct0861
ASV_18997	Bacteria	Chloroflexi	Anaerolineae	SBR1031	A4b	Unknown_ASV_18997	0	Root	4MPS	Spray	Control
ASV_18997	Bacteria	Chloroflexi	Anaerolineae	SBR1031	A4b	Unknown_ASV_18997	0	Rhizosphere	1MPT	Seed	Ct0861
ASV_18997	Bacteria	Chloroflexi	Anaerolineae	SBR1031	A4b	Unknown_ASV_18997	0	Rhizosphere	4MPS	Spray	Ct0861
ASV_18997	Bacteria	Chloroflexi	Anaerolineae	SBR1031	A4b	Unknown_ASV_18997	0	Root	1MPT	Spray	Control
ASV_18997	Bacteria	Chloroflexi	Anaerolineae	SBR1031	A4b	Unknown_ASV_18997	0	Rhizosphere	4MPS	Seed	Ct0861
ASV_18997	Bacteria	Chloroflexi	Anaerolineae	SBR1031	A4b	Unknown_ASV_18997	0	Bulk soil	1MPT	Spray	Control
ASV_18997	Bacteria	Chloroflexi	Anaerolineae	SBR1031	A4b	Unknown_ASV_18997	0	Grain	4MPS	Spray	Control
ASV_18997	Bacteria	Chloroflexi	Anaerolineae	SBR1031	A4b	Unknown_ASV_18997	0	Root	4MPS	Seed	Control
ASV_18997	Bacteria	Chloroflexi	Anaerolineae	SBR1031	A4b	Unknown_ASV_18997	0	Leaf	1MPT	Seed	Control
ASV_1900	Bacteria	Proteobacteria	Alphaproteobacteria	Sphingomonadales	Sphingomonadaceae	Unknown_ASV_1900	0	Root	1MPT	Seed	Ct0861
ASV_1900	Bacteria	Proteobacteria	Alphaproteobacteria	Sphingomonadales	Sphingomonadaceae	Unknown_ASV_1900	0	Leaf	1MPT	Seed	Control
ASV_1900	Bacteria	Proteobacteria	Alphaproteobacteria	Sphingomonadales	Sphingomonadaceae	Unknown_ASV_1900	0	Leaf	1MPT	Seed	Ct0861
ASV_1900	Bacteria	Proteobacteria	Alphaproteobacteria	Sphingomonadales	Sphingomonadaceae	Unknown_ASV_1900	0	Root	1MPT	Seed	Control
ASV_1900	Bacteria	Proteobacteria	Alphaproteobacteria	Sphingomonadales	Sphingomonadaceae	Unknown_ASV_1900	0	Grain	4MPS	Seed	Ct0861
ASV_1900	Bacteria	Proteobacteria	Alphaproteobacteria	Sphingomonadales	Sphingomonadaceae	Unknown_ASV_1900	0	Root	1MPT	Spray	Ct0861
ASV_1900	Bacteria	Proteobacteria	Alphaproteobacteria	Sphingomonadales	Sphingomonadaceae	Unknown_ASV_1900	0	Leaf	1MPT	Spray	Control
ASV_1900	Bacteria	Proteobacteria	Alphaproteobacteria	Sphingomonadales	Sphingomonadaceae	Unknown_ASV_1900	0	Leaf	4MPS	Spray	Ct0861
ASV_1900	Bacteria	Proteobacteria	Alphaproteobacteria	Sphingomonadales	Sphingomonadaceae	Unknown_ASV_1900	0	Leaf	4MPS	Seed	Ct0861
ASV_1900	Bacteria	Proteobacteria	Alphaproteobacteria	Sphingomonadales	Sphingomonadaceae	Unknown_ASV_1900	0	Root	1MPT	Spray	Control
ASV_1900	Bacteria	Proteobacteria	Alphaproteobacteria	Sphingomonadales	Sphingomonadaceae	Unknown_ASV_1900	0	Rhizosphere	1MPT	Seed	Ct0861
ASV_1900	Bacteria	Proteobacteria	Alphaproteobacteria	Sphingomonadales	Sphingomonadaceae	Unknown_ASV_1900	0	Leaf	4MPS	Spray	Control
ASV_1900	Bacteria	Proteobacteria	Alphaproteobacteria	Sphingomonadales	Sphingomonadaceae	Unknown_ASV_1900	0	Grain	4MPS	Spray	Control
ASV_1900	Bacteria	Proteobacteria	Alphaproteobacteria	Sphingomonadales	Sphingomonadaceae	Unknown_ASV_1900	0	Grain	4MPS	Spray	Ct0861
ASV_1900	Bacteria	Proteobacteria	Alphaproteobacteria	Sphingomonadales	Sphingomonadaceae	Unknown_ASV_1900	0	Leaf	4MPS	Seed	Control
ASV_1900	Bacteria	Proteobacteria	Alphaproteobacteria	Sphingomonadales	Sphingomonadaceae	Unknown_ASV_1900	0	Leaf	1MPT	Spray	Ct0861
ASV_19015	Bacteria	Firmicutes	Clostridia	Lachnospirales	Lachnospiraceae	Herbinix	0	Grain	4MPS	Seed	Ct0861
ASV_19015	Bacteria	Firmicutes	Clostridia	Lachnospirales	Lachnospiraceae	Herbinix	0	Rhizosphere	1MPT	Spray	Ct0861
ASV_19015	Bacteria	Firmicutes	Clostridia	Lachnospirales	Lachnospiraceae	Herbinix	0	Bulk soil	4MPS	Spray	Ct0861
ASV_19015	Bacteria	Firmicutes	Clostridia	Lachnospirales	Lachnospiraceae	Herbinix	0	Bulk soil	1MPT	Seed	Control
ASV_19015	Bacteria	Firmicutes	Clostridia	Lachnospirales	Lachnospiraceae	Herbinix	0	Leaf	1MPT	Spray	Ct0861
ASV_19015	Bacteria	Firmicutes	Clostridia	Lachnospirales	Lachnospiraceae	Herbinix	0	Rhizosphere	4MPS	Spray	Control
ASV_19015	Bacteria	Firmicutes	Clostridia	Lachnospirales	Lachnospiraceae	Herbinix	0	Leaf	4MPS	Spray	Control
ASV_19015	Bacteria	Firmicutes	Clostridia	Lachnospirales	Lachnospiraceae	Herbinix	0	Grain	4MPS	Spray	Control
ASV_19015	Bacteria	Firmicutes	Clostridia	Lachnospirales	Lachnospiraceae	Herbinix	0	Root	4MPS	Spray	Ct0861
ASV_19015	Bacteria	Firmicutes	Clostridia	Lachnospirales	Lachnospiraceae	Herbinix	0	Leaf	1MPT	Spray	Control
ASV_19015	Bacteria	Firmicutes	Clostridia	Lachnospirales	Lachnospiraceae	Herbinix	0	Leaf	4MPS	Seed	Ct0861
ASV_19015	Bacteria	Firmicutes	Clostridia	Lachnospirales	Lachnospiraceae	Herbinix	0	Root	1MPT	Spray	Ct0861
ASV_19015	Bacteria	Firmicutes	Clostridia	Lachnospirales	Lachnospiraceae	Herbinix	0	Bulk soil	1MPT	Seed	Ct0861
ASV_19015	Bacteria	Firmicutes	Clostridia	Lachnospirales	Lachnospiraceae	Herbinix	0	Rhizosphere	1MPT	Seed	Control
ASV_19015	Bacteria	Firmicutes	Clostridia	Lachnospirales	Lachnospiraceae	Herbinix	0	Leaf	4MPS	Spray	Ct0861
ASV_19015	Bacteria	Firmicutes	Clostridia	Lachnospirales	Lachnospiraceae	Herbinix	0	Grain	4MPS	Seed	Control
ASV_19015	Bacteria	Firmicutes	Clostridia	Lachnospirales	Lachnospiraceae	Herbinix	0	Leaf	1MPT	Seed	Control
ASV_19015	Bacteria	Firmicutes	Clostridia	Lachnospirales	Lachnospiraceae	Herbinix	0	Rhizosphere	4MPS	Seed	Control
ASV_19015	Bacteria	Firmicutes	Clostridia	Lachnospirales	Lachnospiraceae	Herbinix	0	Leaf	1MPT	Seed	Ct0861
ASV_19015	Bacteria	Firmicutes	Clostridia	Lachnospirales	Lachnospiraceae	Herbinix	0	Root	4MPS	Spray	Control
ASV_19015	Bacteria	Firmicutes	Clostridia	Lachnospirales	Lachnospiraceae	Herbinix	0	Root	1MPT	Seed	Control
ASV_19015	Bacteria	Firmicutes	Clostridia	Lachnospirales	Lachnospiraceae	Herbinix	0	Root	4MPS	Seed	Control
ASV_19015	Bacteria	Firmicutes	Clostridia	Lachnospirales	Lachnospiraceae	Herbinix	0	Bulk soil	4MPS	Spray	Control
ASV_19015	Bacteria	Firmicutes	Clostridia	Lachnospirales	Lachnospiraceae	Herbinix	0	Grain	4MPS	Spray	Ct0861
ASV_19015	Bacteria	Firmicutes	Clostridia	Lachnospirales	Lachnospiraceae	Herbinix	0	Root	1MPT	Seed	Ct0861
ASV_19015	Bacteria	Firmicutes	Clostridia	Lachnospirales	Lachnospiraceae	Herbinix	0	Bulk soil	4MPS	Seed	Ct0861
ASV_19015	Bacteria	Firmicutes	Clostridia	Lachnospirales	Lachnospiraceae	Herbinix	0	Root	4MPS	Seed	Ct0861
ASV_19015	Bacteria	Firmicutes	Clostridia	Lachnospirales	Lachnospiraceae	Herbinix	0	Rhizosphere	4MPS	Spray	Ct0861
ASV_19015	Bacteria	Firmicutes	Clostridia	Lachnospirales	Lachnospiraceae	Herbinix	0	Root	1MPT	Spray	Control
ASV_19015	Bacteria	Firmicutes	Clostridia	Lachnospirales	Lachnospiraceae	Herbinix	0	Rhizosphere	4MPS	Seed	Ct0861
ASV_19015	Bacteria	Firmicutes	Clostridia	Lachnospirales	Lachnospiraceae	Herbinix	0	Leaf	4MPS	Seed	Control
ASV_19015	Bacteria	Firmicutes	Clostridia	Lachnospirales	Lachnospiraceae	Herbinix	0	Bulk soil	4MPS	Seed	Control
ASV_19015	Bacteria	Firmicutes	Clostridia	Lachnospirales	Lachnospiraceae	Herbinix	0	Rhizosphere	1MPT	Seed	Ct0861
ASV_19016	Bacteria	Proteobacteria	Alphaproteobacteria	Micavibrionales	Micavibrionaceae	Unknown_ASV_19016	0	Grain	4MPS	Seed	Ct0861
ASV_19016	Bacteria	Proteobacteria	Alphaproteobacteria	Micavibrionales	Micavibrionaceae	Unknown_ASV_19016	0	Leaf	1MPT	Spray	Ct0861
ASV_19016	Bacteria	Proteobacteria	Alphaproteobacteria	Micavibrionales	Micavibrionaceae	Unknown_ASV_19016	0	Leaf	4MPS	Spray	Control
ASV_19016	Bacteria	Proteobacteria	Alphaproteobacteria	Micavibrionales	Micavibrionaceae	Unknown_ASV_19016	0	Rhizosphere	1MPT	Spray	Ct0861
ASV_19016	Bacteria	Proteobacteria	Alphaproteobacteria	Micavibrionales	Micavibrionaceae	Unknown_ASV_19016	0	Bulk soil	4MPS	Spray	Control
ASV_19016	Bacteria	Proteobacteria	Alphaproteobacteria	Micavibrionales	Micavibrionaceae	Unknown_ASV_19016	0	Root	1MPT	Seed	Control
ASV_19016	Bacteria	Proteobacteria	Alphaproteobacteria	Micavibrionales	Micavibrionaceae	Unknown_ASV_19016	0	Grain	4MPS	Spray	Ct0861
ASV_19016	Bacteria	Proteobacteria	Alphaproteobacteria	Micavibrionales	Micavibrionaceae	Unknown_ASV_19016	0	Bulk soil	1MPT	Seed	Ct0861
ASV_19016	Bacteria	Proteobacteria	Alphaproteobacteria	Micavibrionales	Micavibrionaceae	Unknown_ASV_19016	0	Grain	4MPS	Seed	Control
ASV_19016	Bacteria	Proteobacteria	Alphaproteobacteria	Micavibrionales	Micavibrionaceae	Unknown_ASV_19016	0	Root	4MPS	Seed	Control
ASV_19016	Bacteria	Proteobacteria	Alphaproteobacteria	Micavibrionales	Micavibrionaceae	Unknown_ASV_19016	0	Bulk soil	1MPT	Seed	Control
ASV_19016	Bacteria	Proteobacteria	Alphaproteobacteria	Micavibrionales	Micavibrionaceae	Unknown_ASV_19016	0	Rhizosphere	1MPT	Spray	Control
ASV_19016	Bacteria	Proteobacteria	Alphaproteobacteria	Micavibrionales	Micavibrionaceae	Unknown_ASV_19016	0	Bulk soil	4MPS	Spray	Ct0861
ASV_19016	Bacteria	Proteobacteria	Alphaproteobacteria	Micavibrionales	Micavibrionaceae	Unknown_ASV_19016	0	Root	4MPS	Spray	Ct0861
ASV_19016	Bacteria	Proteobacteria	Alphaproteobacteria	Micavibrionales	Micavibrionaceae	Unknown_ASV_19016	0	Rhizosphere	4MPS	Spray	Control
ASV_19016	Bacteria	Proteobacteria	Alphaproteobacteria	Micavibrionales	Micavibrionaceae	Unknown_ASV_19016	0	Bulk soil	4MPS	Seed	Ct0861
ASV_19016	Bacteria	Proteobacteria	Alphaproteobacteria	Micavibrionales	Micavibrionaceae	Unknown_ASV_19016	0	Root	4MPS	Spray	Control
ASV_19016	Bacteria	Proteobacteria	Alphaproteobacteria	Micavibrionales	Micavibrionaceae	Unknown_ASV_19016	0	Rhizosphere	4MPS	Seed	Control
ASV_19016	Bacteria	Proteobacteria	Alphaproteobacteria	Micavibrionales	Micavibrionaceae	Unknown_ASV_19016	0	Bulk soil	1MPT	Spray	Ct0861
ASV_19016	Bacteria	Proteobacteria	Alphaproteobacteria	Micavibrionales	Micavibrionaceae	Unknown_ASV_19016	0	Rhizosphere	1MPT	Seed	Control
ASV_19016	Bacteria	Proteobacteria	Alphaproteobacteria	Micavibrionales	Micavibrionaceae	Unknown_ASV_19016	0	Bulk soil	4MPS	Seed	Control
ASV_19016	Bacteria	Proteobacteria	Alphaproteobacteria	Micavibrionales	Micavibrionaceae	Unknown_ASV_19016	0	Rhizosphere	4MPS	Seed	Ct0861
ASV_19016	Bacteria	Proteobacteria	Alphaproteobacteria	Micavibrionales	Micavibrionaceae	Unknown_ASV_19016	0	Root	1MPT	Seed	Ct0861
ASV_19016	Bacteria	Proteobacteria	Alphaproteobacteria	Micavibrionales	Micavibrionaceae	Unknown_ASV_19016	0	Rhizosphere	1MPT	Seed	Ct0861
ASV_19016	Bacteria	Proteobacteria	Alphaproteobacteria	Micavibrionales	Micavibrionaceae	Unknown_ASV_19016	0	Leaf	4MPS	Seed	Control
ASV_19016	Bacteria	Proteobacteria	Alphaproteobacteria	Micavibrionales	Micavibrionaceae	Unknown_ASV_19016	0	Root	1MPT	Spray	Control
ASV_19016	Bacteria	Proteobacteria	Alphaproteobacteria	Micavibrionales	Micavibrionaceae	Unknown_ASV_19016	0	Grain	4MPS	Spray	Control
ASV_19016	Bacteria	Proteobacteria	Alphaproteobacteria	Micavibrionales	Micavibrionaceae	Unknown_ASV_19016	0	Leaf	1MPT	Seed	Control
ASV_19016	Bacteria	Proteobacteria	Alphaproteobacteria	Micavibrionales	Micavibrionaceae	Unknown_ASV_19016	0	Bulk soil	1MPT	Spray	Control
ASV_19016	Bacteria	Proteobacteria	Alphaproteobacteria	Micavibrionales	Micavibrionaceae	Unknown_ASV_19016	0	Leaf	1MPT	Spray	Control
ASV_19016	Bacteria	Proteobacteria	Alphaproteobacteria	Micavibrionales	Micavibrionaceae	Unknown_ASV_19016	0	Root	1MPT	Spray	Ct0861
ASV_19016	Bacteria	Proteobacteria	Alphaproteobacteria	Micavibrionales	Micavibrionaceae	Unknown_ASV_19016	0	Leaf	1MPT	Seed	Ct0861
ASV_19016	Bacteria	Proteobacteria	Alphaproteobacteria	Micavibrionales	Micavibrionaceae	Unknown_ASV_19016	0	Leaf	4MPS	Spray	Ct0861
ASV_19016	Bacteria	Proteobacteria	Alphaproteobacteria	Micavibrionales	Micavibrionaceae	Unknown_ASV_19016	0	Root	4MPS	Seed	Ct0861
ASV_19016	Bacteria	Proteobacteria	Alphaproteobacteria	Micavibrionales	Micavibrionaceae	Unknown_ASV_19016	0	Leaf	4MPS	Seed	Ct0861
ASV_19019	Bacteria	Firmicutes	Bacilli	Paenibacillales	Paenibacillaceae	Unknown_ASV_19019	0	Leaf	1MPT	Spray	Ct0861
ASV_19019	Bacteria	Firmicutes	Bacilli	Paenibacillales	Paenibacillaceae	Unknown_ASV_19019	0	Bulk soil	1MPT	Seed	Ct0861
ASV_19019	Bacteria	Firmicutes	Bacilli	Paenibacillales	Paenibacillaceae	Unknown_ASV_19019	0	Bulk soil	4MPS	Spray	Control
ASV_19019	Bacteria	Firmicutes	Bacilli	Paenibacillales	Paenibacillaceae	Unknown_ASV_19019	0	Grain	4MPS	Seed	Ct0861
ASV_19019	Bacteria	Firmicutes	Bacilli	Paenibacillales	Paenibacillaceae	Unknown_ASV_19019	0	Rhizosphere	4MPS	Seed	Control
ASV_19019	Bacteria	Firmicutes	Bacilli	Paenibacillales	Paenibacillaceae	Unknown_ASV_19019	0	Bulk soil	4MPS	Spray	Ct0861
ASV_19019	Bacteria	Firmicutes	Bacilli	Paenibacillales	Paenibacillaceae	Unknown_ASV_19019	0	Leaf	4MPS	Spray	Control
ASV_19019	Bacteria	Firmicutes	Bacilli	Paenibacillales	Paenibacillaceae	Unknown_ASV_19019	0	Rhizosphere	1MPT	Spray	Ct0861
ASV_19019	Bacteria	Firmicutes	Bacilli	Paenibacillales	Paenibacillaceae	Unknown_ASV_19019	0	Grain	4MPS	Seed	Control
ASV_19019	Bacteria	Firmicutes	Bacilli	Paenibacillales	Paenibacillaceae	Unknown_ASV_19019	0	Root	4MPS	Seed	Ct0861
ASV_19019	Bacteria	Firmicutes	Bacilli	Paenibacillales	Paenibacillaceae	Unknown_ASV_19019	0	Bulk soil	4MPS	Seed	Ct0861
ASV_19019	Bacteria	Firmicutes	Bacilli	Paenibacillales	Paenibacillaceae	Unknown_ASV_19019	0	Root	1MPT	Seed	Ct0861
ASV_19019	Bacteria	Firmicutes	Bacilli	Paenibacillales	Paenibacillaceae	Unknown_ASV_19019	0	Rhizosphere	4MPS	Spray	Ct0861
ASV_19019	Bacteria	Firmicutes	Bacilli	Paenibacillales	Paenibacillaceae	Unknown_ASV_19019	0	Root	1MPT	Spray	Ct0861
ASV_19019	Bacteria	Firmicutes	Bacilli	Paenibacillales	Paenibacillaceae	Unknown_ASV_19019	0	Bulk soil	4MPS	Seed	Control
ASV_19019	Bacteria	Firmicutes	Bacilli	Paenibacillales	Paenibacillaceae	Unknown_ASV_19019	0	Grain	4MPS	Spray	Ct0861
ASV_19019	Bacteria	Firmicutes	Bacilli	Paenibacillales	Paenibacillaceae	Unknown_ASV_19019	0	Leaf	1MPT	Spray	Control
ASV_19019	Bacteria	Firmicutes	Bacilli	Paenibacillales	Paenibacillaceae	Unknown_ASV_19019	0	Root	1MPT	Spray	Control
ASV_19019	Bacteria	Firmicutes	Bacilli	Paenibacillales	Paenibacillaceae	Unknown_ASV_19019	0	Leaf	4MPS	Spray	Ct0861
ASV_19019	Bacteria	Firmicutes	Bacilli	Paenibacillales	Paenibacillaceae	Unknown_ASV_19019	0	Root	4MPS	Spray	Ct0861
ASV_19019	Bacteria	Firmicutes	Bacilli	Paenibacillales	Paenibacillaceae	Unknown_ASV_19019	0	Root	4MPS	Seed	Control
ASV_19019	Bacteria	Firmicutes	Bacilli	Paenibacillales	Paenibacillaceae	Unknown_ASV_19019	0	Rhizosphere	1MPT	Seed	Control
ASV_19019	Bacteria	Firmicutes	Bacilli	Paenibacillales	Paenibacillaceae	Unknown_ASV_19019	0	Root	1MPT	Seed	Control
ASV_19019	Bacteria	Firmicutes	Bacilli	Paenibacillales	Paenibacillaceae	Unknown_ASV_19019	0	Bulk soil	1MPT	Spray	Ct0861
ASV_19019	Bacteria	Firmicutes	Bacilli	Paenibacillales	Paenibacillaceae	Unknown_ASV_19019	0	Bulk soil	1MPT	Spray	Control
ASV_19019	Bacteria	Firmicutes	Bacilli	Paenibacillales	Paenibacillaceae	Unknown_ASV_19019	0	Rhizosphere	4MPS	Seed	Ct0861
ASV_19019	Bacteria	Firmicutes	Bacilli	Paenibacillales	Paenibacillaceae	Unknown_ASV_19019	0	Leaf	1MPT	Seed	Ct0861
ASV_19019	Bacteria	Firmicutes	Bacilli	Paenibacillales	Paenibacillaceae	Unknown_ASV_19019	0	Bulk soil	1MPT	Seed	Control
ASV_19019	Bacteria	Firmicutes	Bacilli	Paenibacillales	Paenibacillaceae	Unknown_ASV_19019	0	Leaf	4MPS	Seed	Control
ASV_19019	Bacteria	Firmicutes	Bacilli	Paenibacillales	Paenibacillaceae	Unknown_ASV_19019	0	Rhizosphere	1MPT	Seed	Ct0861
ASV_19019	Bacteria	Firmicutes	Bacilli	Paenibacillales	Paenibacillaceae	Unknown_ASV_19019	0	Leaf	4MPS	Seed	Ct0861
ASV_19019	Bacteria	Firmicutes	Bacilli	Paenibacillales	Paenibacillaceae	Unknown_ASV_19019	0	Grain	4MPS	Spray	Control
ASV_19019	Bacteria	Firmicutes	Bacilli	Paenibacillales	Paenibacillaceae	Unknown_ASV_19019	0	Root	4MPS	Spray	Control
ASV_19019	Bacteria	Firmicutes	Bacilli	Paenibacillales	Paenibacillaceae	Unknown_ASV_19019	0	Rhizosphere	1MPT	Spray	Control
ASV_19019	Bacteria	Firmicutes	Bacilli	Paenibacillales	Paenibacillaceae	Unknown_ASV_19019	0	Leaf	1MPT	Seed	Control
ASV_1902	Bacteria	Proteobacteria	Gammaproteobacteria	Xanthomonadales	Rhodanobacteraceae	Ahniella	0	Leaf	4MPS	Spray	Control
ASV_1902	Bacteria	Proteobacteria	Gammaproteobacteria	Xanthomonadales	Rhodanobacteraceae	Ahniella	0	Leaf	1MPT	Seed	Ct0861
ASV_1902	Bacteria	Proteobacteria	Gammaproteobacteria	Xanthomonadales	Rhodanobacteraceae	Ahniella	0	Grain	4MPS	Seed	Ct0861
ASV_1902	Bacteria	Proteobacteria	Gammaproteobacteria	Xanthomonadales	Rhodanobacteraceae	Ahniella	0	Rhizosphere	1MPT	Seed	Ct0861
ASV_1902	Bacteria	Proteobacteria	Gammaproteobacteria	Xanthomonadales	Rhodanobacteraceae	Ahniella	0	Leaf	1MPT	Spray	Control
ASV_1902	Bacteria	Proteobacteria	Gammaproteobacteria	Xanthomonadales	Rhodanobacteraceae	Ahniella	0	Leaf	4MPS	Seed	Ct0861
ASV_1902	Bacteria	Proteobacteria	Gammaproteobacteria	Xanthomonadales	Rhodanobacteraceae	Ahniella	0	Leaf	1MPT	Spray	Ct0861
ASV_1902	Bacteria	Proteobacteria	Gammaproteobacteria	Xanthomonadales	Rhodanobacteraceae	Ahniella	0	Bulk soil	1MPT	Seed	Control
ASV_1902	Bacteria	Proteobacteria	Gammaproteobacteria	Xanthomonadales	Rhodanobacteraceae	Ahniella	0	Leaf	4MPS	Spray	Ct0861
ASV_1902	Bacteria	Proteobacteria	Gammaproteobacteria	Xanthomonadales	Rhodanobacteraceae	Ahniella	0	Leaf	4MPS	Seed	Control
ASV_1902	Bacteria	Proteobacteria	Gammaproteobacteria	Xanthomonadales	Rhodanobacteraceae	Ahniella	0	Bulk soil	1MPT	Seed	Ct0861
ASV_1902	Bacteria	Proteobacteria	Gammaproteobacteria	Xanthomonadales	Rhodanobacteraceae	Ahniella	0	Rhizosphere	1MPT	Seed	Control
ASV_19031	Bacteria	Myxococcota	Polyangia	Polyangiales	Sandaracinaceae	Unknown_ASV_19031	0	Root	1MPT	Spray	Control
ASV_19031	Bacteria	Myxococcota	Polyangia	Polyangiales	Sandaracinaceae	Unknown_ASV_19031	0	Rhizosphere	1MPT	Spray	Ct0861
ASV_19031	Bacteria	Myxococcota	Polyangia	Polyangiales	Sandaracinaceae	Unknown_ASV_19031	0	Rhizosphere	4MPS	Spray	Ct0861
ASV_19031	Bacteria	Myxococcota	Polyangia	Polyangiales	Sandaracinaceae	Unknown_ASV_19031	0	Root	4MPS	Seed	Control
ASV_19031	Bacteria	Myxococcota	Polyangia	Polyangiales	Sandaracinaceae	Unknown_ASV_19031	0	Bulk soil	4MPS	Spray	Control
ASV_19031	Bacteria	Myxococcota	Polyangia	Polyangiales	Sandaracinaceae	Unknown_ASV_19031	0	Leaf	4MPS	Seed	Control
ASV_19031	Bacteria	Myxococcota	Polyangia	Polyangiales	Sandaracinaceae	Unknown_ASV_19031	0	Root	1MPT	Seed	Ct0861
ASV_19031	Bacteria	Myxococcota	Polyangia	Polyangiales	Sandaracinaceae	Unknown_ASV_19031	0	Leaf	1MPT	Seed	Ct0861
ASV_19031	Bacteria	Myxococcota	Polyangia	Polyangiales	Sandaracinaceae	Unknown_ASV_19031	0	Root	4MPS	Seed	Ct0861
ASV_19031	Bacteria	Myxococcota	Polyangia	Polyangiales	Sandaracinaceae	Unknown_ASV_19031	0	Leaf	1MPT	Spray	Control
ASV_19031	Bacteria	Myxococcota	Polyangia	Polyangiales	Sandaracinaceae	Unknown_ASV_19031	0	Leaf	4MPS	Spray	Ct0861
ASV_19031	Bacteria	Myxococcota	Polyangia	Polyangiales	Sandaracinaceae	Unknown_ASV_19031	0	Bulk soil	4MPS	Seed	Ct0861
ASV_19031	Bacteria	Myxococcota	Polyangia	Polyangiales	Sandaracinaceae	Unknown_ASV_19031	0	Root	1MPT	Seed	Control
ASV_19031	Bacteria	Myxococcota	Polyangia	Polyangiales	Sandaracinaceae	Unknown_ASV_19031	0	Leaf	4MPS	Spray	Control
ASV_19031	Bacteria	Myxococcota	Polyangia	Polyangiales	Sandaracinaceae	Unknown_ASV_19031	0	Rhizosphere	1MPT	Seed	Control
ASV_19031	Bacteria	Myxococcota	Polyangia	Polyangiales	Sandaracinaceae	Unknown_ASV_19031	0	Grain	4MPS	Spray	Ct0861
ASV_19031	Bacteria	Myxococcota	Polyangia	Polyangiales	Sandaracinaceae	Unknown_ASV_19031	0	Rhizosphere	4MPS	Spray	Control
ASV_19031	Bacteria	Myxococcota	Polyangia	Polyangiales	Sandaracinaceae	Unknown_ASV_19031	0	Root	1MPT	Spray	Ct0861
ASV_19031	Bacteria	Myxococcota	Polyangia	Polyangiales	Sandaracinaceae	Unknown_ASV_19031	0	Bulk soil	1MPT	Spray	Ct0861
ASV_19031	Bacteria	Myxococcota	Polyangia	Polyangiales	Sandaracinaceae	Unknown_ASV_19031	0	Bulk soil	4MPS	Spray	Ct0861
ASV_19031	Bacteria	Myxococcota	Polyangia	Polyangiales	Sandaracinaceae	Unknown_ASV_19031	0	Rhizosphere	1MPT	Seed	Ct0861
ASV_19031	Bacteria	Myxococcota	Polyangia	Polyangiales	Sandaracinaceae	Unknown_ASV_19031	0	Grain	4MPS	Seed	Ct0861
ASV_19031	Bacteria	Myxococcota	Polyangia	Polyangiales	Sandaracinaceae	Unknown_ASV_19031	0	Bulk soil	1MPT	Seed	Ct0861
ASV_19031	Bacteria	Myxococcota	Polyangia	Polyangiales	Sandaracinaceae	Unknown_ASV_19031	0	Root	4MPS	Spray	Control
ASV_19031	Bacteria	Myxococcota	Polyangia	Polyangiales	Sandaracinaceae	Unknown_ASV_19031	0	Grain	4MPS	Spray	Control
ASV_19031	Bacteria	Myxococcota	Polyangia	Polyangiales	Sandaracinaceae	Unknown_ASV_19031	0	Leaf	4MPS	Seed	Ct0861
ASV_19031	Bacteria	Myxococcota	Polyangia	Polyangiales	Sandaracinaceae	Unknown_ASV_19031	0	Rhizosphere	4MPS	Seed	Control
ASV_19031	Bacteria	Myxococcota	Polyangia	Polyangiales	Sandaracinaceae	Unknown_ASV_19031	0	Leaf	1MPT	Spray	Ct0861
ASV_19031	Bacteria	Myxococcota	Polyangia	Polyangiales	Sandaracinaceae	Unknown_ASV_19031	0	Bulk soil	1MPT	Seed	Control
ASV_19031	Bacteria	Myxococcota	Polyangia	Polyangiales	Sandaracinaceae	Unknown_ASV_19031	0	Rhizosphere	4MPS	Seed	Ct0861
ASV_19031	Bacteria	Myxococcota	Polyangia	Polyangiales	Sandaracinaceae	Unknown_ASV_19031	0	Grain	4MPS	Seed	Control
ASV_19031	Bacteria	Myxococcota	Polyangia	Polyangiales	Sandaracinaceae	Unknown_ASV_19031	0	Leaf	1MPT	Seed	Control
ASV_19031	Bacteria	Myxococcota	Polyangia	Polyangiales	Sandaracinaceae	Unknown_ASV_19031	0	Bulk soil	4MPS	Seed	Control
ASV_19031	Bacteria	Myxococcota	Polyangia	Polyangiales	Sandaracinaceae	Unknown_ASV_19031	0	Root	4MPS	Spray	Ct0861
ASV_19031	Bacteria	Myxococcota	Polyangia	Polyangiales	Sandaracinaceae	Unknown_ASV_19031	0	Rhizosphere	1MPT	Spray	Control
ASV_19036	Bacteria	Proteobacteria	Alphaproteobacteria	Rhodobacterales	Rhodobacteraceae	Sulfitobacter	0	Root	1MPT	Seed	Ct0861
ASV_19036	Bacteria	Proteobacteria	Alphaproteobacteria	Rhodobacterales	Rhodobacteraceae	Sulfitobacter	0	Rhizosphere	4MPS	Spray	Control
ASV_19036	Bacteria	Proteobacteria	Alphaproteobacteria	Rhodobacterales	Rhodobacteraceae	Sulfitobacter	0	Root	4MPS	Seed	Control
ASV_19036	Bacteria	Proteobacteria	Alphaproteobacteria	Rhodobacterales	Rhodobacteraceae	Sulfitobacter	0	Bulk soil	1MPT	Seed	Control
ASV_19036	Bacteria	Proteobacteria	Alphaproteobacteria	Rhodobacterales	Rhodobacteraceae	Sulfitobacter	0	Root	4MPS	Seed	Ct0861
ASV_19036	Bacteria	Proteobacteria	Alphaproteobacteria	Rhodobacterales	Rhodobacteraceae	Sulfitobacter	0	Root	1MPT	Spray	Control
ASV_19036	Bacteria	Proteobacteria	Alphaproteobacteria	Rhodobacterales	Rhodobacteraceae	Sulfitobacter	0	Bulk soil	1MPT	Spray	Ct0861
ASV_19036	Bacteria	Proteobacteria	Alphaproteobacteria	Rhodobacterales	Rhodobacteraceae	Sulfitobacter	0	Bulk soil	1MPT	Spray	Control
ASV_19036	Bacteria	Proteobacteria	Alphaproteobacteria	Rhodobacterales	Rhodobacteraceae	Sulfitobacter	0	Root	1MPT	Seed	Control
ASV_19036	Bacteria	Proteobacteria	Alphaproteobacteria	Rhodobacterales	Rhodobacteraceae	Sulfitobacter	0	Root	1MPT	Spray	Ct0861
ASV_19036	Bacteria	Proteobacteria	Alphaproteobacteria	Rhodobacterales	Rhodobacteraceae	Sulfitobacter	0	Root	4MPS	Spray	Control
ASV_19036	Bacteria	Proteobacteria	Alphaproteobacteria	Rhodobacterales	Rhodobacteraceae	Sulfitobacter	0	Grain	4MPS	Spray	Ct0861
ASV_19036	Bacteria	Proteobacteria	Alphaproteobacteria	Rhodobacterales	Rhodobacteraceae	Sulfitobacter	0	Rhizosphere	1MPT	Spray	Control
ASV_19036	Bacteria	Proteobacteria	Alphaproteobacteria	Rhodobacterales	Rhodobacteraceae	Sulfitobacter	0	Rhizosphere	4MPS	Seed	Ct0861
ASV_19036	Bacteria	Proteobacteria	Alphaproteobacteria	Rhodobacterales	Rhodobacteraceae	Sulfitobacter	0	Rhizosphere	1MPT	Spray	Ct0861
ASV_19036	Bacteria	Proteobacteria	Alphaproteobacteria	Rhodobacterales	Rhodobacteraceae	Sulfitobacter	0	Leaf	4MPS	Spray	Ct0861
ASV_19036	Bacteria	Proteobacteria	Alphaproteobacteria	Rhodobacterales	Rhodobacteraceae	Sulfitobacter	0	Bulk soil	4MPS	Seed	Control
ASV_19036	Bacteria	Proteobacteria	Alphaproteobacteria	Rhodobacterales	Rhodobacteraceae	Sulfitobacter	0	Rhizosphere	1MPT	Seed	Ct0861
ASV_19036	Bacteria	Proteobacteria	Alphaproteobacteria	Rhodobacterales	Rhodobacteraceae	Sulfitobacter	0	Leaf	4MPS	Seed	Control
ASV_19036	Bacteria	Proteobacteria	Alphaproteobacteria	Rhodobacterales	Rhodobacteraceae	Sulfitobacter	0	Bulk soil	4MPS	Seed	Ct0861
ASV_19036	Bacteria	Proteobacteria	Alphaproteobacteria	Rhodobacterales	Rhodobacteraceae	Sulfitobacter	0	Leaf	4MPS	Seed	Ct0861
ASV_19036	Bacteria	Proteobacteria	Alphaproteobacteria	Rhodobacterales	Rhodobacteraceae	Sulfitobacter	0	Rhizosphere	4MPS	Seed	Control
ASV_19036	Bacteria	Proteobacteria	Alphaproteobacteria	Rhodobacterales	Rhodobacteraceae	Sulfitobacter	0	Leaf	1MPT	Spray	Ct0861
ASV_19036	Bacteria	Proteobacteria	Alphaproteobacteria	Rhodobacterales	Rhodobacteraceae	Sulfitobacter	0	Bulk soil	4MPS	Spray	Control
ASV_19036	Bacteria	Proteobacteria	Alphaproteobacteria	Rhodobacterales	Rhodobacteraceae	Sulfitobacter	0	Bulk soil	4MPS	Spray	Ct0861
ASV_19036	Bacteria	Proteobacteria	Alphaproteobacteria	Rhodobacterales	Rhodobacteraceae	Sulfitobacter	0	Grain	4MPS	Seed	Control
ASV_19036	Bacteria	Proteobacteria	Alphaproteobacteria	Rhodobacterales	Rhodobacteraceae	Sulfitobacter	0	Leaf	1MPT	Seed	Control
ASV_19036	Bacteria	Proteobacteria	Alphaproteobacteria	Rhodobacterales	Rhodobacteraceae	Sulfitobacter	0	Grain	4MPS	Seed	Ct0861
ASV_19036	Bacteria	Proteobacteria	Alphaproteobacteria	Rhodobacterales	Rhodobacteraceae	Sulfitobacter	0	Leaf	1MPT	Seed	Ct0861
ASV_19036	Bacteria	Proteobacteria	Alphaproteobacteria	Rhodobacterales	Rhodobacteraceae	Sulfitobacter	0	Leaf	4MPS	Spray	Control
ASV_19036	Bacteria	Proteobacteria	Alphaproteobacteria	Rhodobacterales	Rhodobacteraceae	Sulfitobacter	0	Grain	4MPS	Spray	Control
ASV_19036	Bacteria	Proteobacteria	Alphaproteobacteria	Rhodobacterales	Rhodobacteraceae	Sulfitobacter	0	Rhizosphere	1MPT	Seed	Control
ASV_19036	Bacteria	Proteobacteria	Alphaproteobacteria	Rhodobacterales	Rhodobacteraceae	Sulfitobacter	0	Root	4MPS	Spray	Ct0861
ASV_19036	Bacteria	Proteobacteria	Alphaproteobacteria	Rhodobacterales	Rhodobacteraceae	Sulfitobacter	0	Leaf	1MPT	Spray	Control
ASV_19039	Bacteria	Myxococcota	Polyangia	Nannocystales	Nannocystaceae	Unknown_ASV_19039	0	Root	1MPT	Seed	Ct0861
ASV_19039	Bacteria	Myxococcota	Polyangia	Nannocystales	Nannocystaceae	Unknown_ASV_19039	0	Root	4MPS	Seed	Ct0861
ASV_19039	Bacteria	Myxococcota	Polyangia	Nannocystales	Nannocystaceae	Unknown_ASV_19039	0	Bulk soil	4MPS	Seed	Ct0861
ASV_19039	Bacteria	Myxococcota	Polyangia	Nannocystales	Nannocystaceae	Unknown_ASV_19039	0	Leaf	1MPT	Spray	Ct0861
ASV_19039	Bacteria	Myxococcota	Polyangia	Nannocystales	Nannocystaceae	Unknown_ASV_19039	0	Bulk soil	4MPS	Spray	Control
ASV_19039	Bacteria	Myxococcota	Polyangia	Nannocystales	Nannocystaceae	Unknown_ASV_19039	0	Bulk soil	1MPT	Seed	Control
ASV_19039	Bacteria	Myxococcota	Polyangia	Nannocystales	Nannocystaceae	Unknown_ASV_19039	0	Rhizosphere	1MPT	Spray	Control
ASV_19039	Bacteria	Myxococcota	Polyangia	Nannocystales	Nannocystaceae	Unknown_ASV_19039	0	Bulk soil	4MPS	Seed	Control
ASV_19039	Bacteria	Myxococcota	Polyangia	Nannocystales	Nannocystaceae	Unknown_ASV_19039	0	Grain	4MPS	Seed	Ct0861
ASV_19039	Bacteria	Myxococcota	Polyangia	Nannocystales	Nannocystaceae	Unknown_ASV_19039	0	Leaf	4MPS	Spray	Control
ASV_19039	Bacteria	Myxococcota	Polyangia	Nannocystales	Nannocystaceae	Unknown_ASV_19039	0	Root	4MPS	Spray	Control
ASV_19039	Bacteria	Myxococcota	Polyangia	Nannocystales	Nannocystaceae	Unknown_ASV_19039	0	Grain	4MPS	Spray	Control
ASV_19039	Bacteria	Myxococcota	Polyangia	Nannocystales	Nannocystaceae	Unknown_ASV_19039	0	Root	1MPT	Seed	Control
ASV_19039	Bacteria	Myxococcota	Polyangia	Nannocystales	Nannocystaceae	Unknown_ASV_19039	0	Leaf	4MPS	Seed	Control
ASV_19039	Bacteria	Myxococcota	Polyangia	Nannocystales	Nannocystaceae	Unknown_ASV_19039	0	Leaf	1MPT	Spray	Control
ASV_19039	Bacteria	Myxococcota	Polyangia	Nannocystales	Nannocystaceae	Unknown_ASV_19039	0	Root	4MPS	Seed	Control
ASV_19039	Bacteria	Myxococcota	Polyangia	Nannocystales	Nannocystaceae	Unknown_ASV_19039	0	Rhizosphere	4MPS	Spray	Control
ASV_19039	Bacteria	Myxococcota	Polyangia	Nannocystales	Nannocystaceae	Unknown_ASV_19039	0	Rhizosphere	1MPT	Seed	Ct0861
ASV_19039	Bacteria	Myxococcota	Polyangia	Nannocystales	Nannocystaceae	Unknown_ASV_19039	0	Bulk soil	1MPT	Spray	Control
ASV_19039	Bacteria	Myxococcota	Polyangia	Nannocystales	Nannocystaceae	Unknown_ASV_19039	0	Leaf	1MPT	Seed	Control
ASV_19039	Bacteria	Myxococcota	Polyangia	Nannocystales	Nannocystaceae	Unknown_ASV_19039	0	Bulk soil	4MPS	Spray	Ct0861
ASV_19039	Bacteria	Myxococcota	Polyangia	Nannocystales	Nannocystaceae	Unknown_ASV_19039	0	Root	4MPS	Spray	Ct0861
ASV_19039	Bacteria	Myxococcota	Polyangia	Nannocystales	Nannocystaceae	Unknown_ASV_19039	0	Root	1MPT	Spray	Control
ASV_19039	Bacteria	Myxococcota	Polyangia	Nannocystales	Nannocystaceae	Unknown_ASV_19039	0	Rhizosphere	4MPS	Spray	Ct0861
ASV_19039	Bacteria	Myxococcota	Polyangia	Nannocystales	Nannocystaceae	Unknown_ASV_19039	0	Rhizosphere	4MPS	Seed	Ct0861
ASV_19039	Bacteria	Myxococcota	Polyangia	Nannocystales	Nannocystaceae	Unknown_ASV_19039	0	Grain	4MPS	Seed	Control
ASV_19039	Bacteria	Myxococcota	Polyangia	Nannocystales	Nannocystaceae	Unknown_ASV_19039	0	Rhizosphere	1MPT	Seed	Control
ASV_19039	Bacteria	Myxococcota	Polyangia	Nannocystales	Nannocystaceae	Unknown_ASV_19039	0	Bulk soil	1MPT	Spray	Ct0861
ASV_19039	Bacteria	Myxococcota	Polyangia	Nannocystales	Nannocystaceae	Unknown_ASV_19039	0	Rhizosphere	1MPT	Spray	Ct0861
ASV_19039	Bacteria	Myxococcota	Polyangia	Nannocystales	Nannocystaceae	Unknown_ASV_19039	0	Root	1MPT	Spray	Ct0861
ASV_19039	Bacteria	Myxococcota	Polyangia	Nannocystales	Nannocystaceae	Unknown_ASV_19039	0	Leaf	4MPS	Spray	Ct0861
ASV_19039	Bacteria	Myxococcota	Polyangia	Nannocystales	Nannocystaceae	Unknown_ASV_19039	0	Grain	4MPS	Spray	Ct0861
ASV_19039	Bacteria	Myxococcota	Polyangia	Nannocystales	Nannocystaceae	Unknown_ASV_19039	0	Leaf	4MPS	Seed	Ct0861
ASV_19039	Bacteria	Myxococcota	Polyangia	Nannocystales	Nannocystaceae	Unknown_ASV_19039	0	Leaf	1MPT	Seed	Ct0861
ASV_19045	Bacteria	Bacteroidota	Bacteroidia	Cytophagales	Microscillaceae	Unknown_ASV_19045	0	Bulk soil	1MPT	Spray	Control
ASV_19045	Bacteria	Bacteroidota	Bacteroidia	Cytophagales	Microscillaceae	Unknown_ASV_19045	0	Rhizosphere	1MPT	Seed	Ct0861
ASV_19045	Bacteria	Bacteroidota	Bacteroidia	Cytophagales	Microscillaceae	Unknown_ASV_19045	0	Root	4MPS	Seed	Control
ASV_19045	Bacteria	Bacteroidota	Bacteroidia	Cytophagales	Microscillaceae	Unknown_ASV_19045	0	Leaf	1MPT	Spray	Control
ASV_19045	Bacteria	Bacteroidota	Bacteroidia	Cytophagales	Microscillaceae	Unknown_ASV_19045	0	Grain	4MPS	Spray	Control
ASV_19045	Bacteria	Bacteroidota	Bacteroidia	Cytophagales	Microscillaceae	Unknown_ASV_19045	0	Root	1MPT	Seed	Ct0861
ASV_19045	Bacteria	Bacteroidota	Bacteroidia	Cytophagales	Microscillaceae	Unknown_ASV_19045	0	Leaf	4MPS	Spray	Control
ASV_19045	Bacteria	Bacteroidota	Bacteroidia	Cytophagales	Microscillaceae	Unknown_ASV_19045	0	Leaf	4MPS	Seed	Control
ASV_19045	Bacteria	Bacteroidota	Bacteroidia	Cytophagales	Microscillaceae	Unknown_ASV_19045	0	Rhizosphere	4MPS	Seed	Ct0861
ASV_19045	Bacteria	Bacteroidota	Bacteroidia	Cytophagales	Microscillaceae	Unknown_ASV_19045	0	Root	4MPS	Spray	Control
ASV_19045	Bacteria	Bacteroidota	Bacteroidia	Cytophagales	Microscillaceae	Unknown_ASV_19045	0	Root	1MPT	Spray	Control
ASV_19045	Bacteria	Bacteroidota	Bacteroidia	Cytophagales	Microscillaceae	Unknown_ASV_19045	0	Rhizosphere	1MPT	Seed	Control
ASV_19045	Bacteria	Bacteroidota	Bacteroidia	Cytophagales	Microscillaceae	Unknown_ASV_19045	0	Root	4MPS	Spray	Ct0861
ASV_19045	Bacteria	Bacteroidota	Bacteroidia	Cytophagales	Microscillaceae	Unknown_ASV_19045	0	Root	1MPT	Seed	Control
ASV_19045	Bacteria	Bacteroidota	Bacteroidia	Cytophagales	Microscillaceae	Unknown_ASV_19045	0	Bulk soil	1MPT	Spray	Ct0861
ASV_19045	Bacteria	Bacteroidota	Bacteroidia	Cytophagales	Microscillaceae	Unknown_ASV_19045	0	Bulk soil	4MPS	Spray	Control
ASV_19045	Bacteria	Bacteroidota	Bacteroidia	Cytophagales	Microscillaceae	Unknown_ASV_19045	0	Grain	4MPS	Seed	Control
ASV_19045	Bacteria	Bacteroidota	Bacteroidia	Cytophagales	Microscillaceae	Unknown_ASV_19045	0	Bulk soil	1MPT	Seed	Ct0861
ASV_19045	Bacteria	Bacteroidota	Bacteroidia	Cytophagales	Microscillaceae	Unknown_ASV_19045	0	Leaf	4MPS	Spray	Ct0861
ASV_19045	Bacteria	Bacteroidota	Bacteroidia	Cytophagales	Microscillaceae	Unknown_ASV_19045	0	Leaf	1MPT	Seed	Ct0861
ASV_19045	Bacteria	Bacteroidota	Bacteroidia	Cytophagales	Microscillaceae	Unknown_ASV_19045	0	Bulk soil	1MPT	Seed	Control
ASV_19045	Bacteria	Bacteroidota	Bacteroidia	Cytophagales	Microscillaceae	Unknown_ASV_19045	0	Bulk soil	4MPS	Spray	Ct0861
ASV_19045	Bacteria	Bacteroidota	Bacteroidia	Cytophagales	Microscillaceae	Unknown_ASV_19045	0	Rhizosphere	1MPT	Spray	Ct0861
ASV_19045	Bacteria	Bacteroidota	Bacteroidia	Cytophagales	Microscillaceae	Unknown_ASV_19045	0	Leaf	4MPS	Seed	Ct0861
ASV_19045	Bacteria	Bacteroidota	Bacteroidia	Cytophagales	Microscillaceae	Unknown_ASV_19045	0	Grain	4MPS	Seed	Ct0861
ASV_19045	Bacteria	Bacteroidota	Bacteroidia	Cytophagales	Microscillaceae	Unknown_ASV_19045	0	Grain	4MPS	Spray	Ct0861
ASV_19045	Bacteria	Bacteroidota	Bacteroidia	Cytophagales	Microscillaceae	Unknown_ASV_19045	0	Root	4MPS	Seed	Ct0861
ASV_19045	Bacteria	Bacteroidota	Bacteroidia	Cytophagales	Microscillaceae	Unknown_ASV_19045	0	Leaf	1MPT	Spray	Ct0861
ASV_19045	Bacteria	Bacteroidota	Bacteroidia	Cytophagales	Microscillaceae	Unknown_ASV_19045	0	Rhizosphere	4MPS	Spray	Ct0861
ASV_19045	Bacteria	Bacteroidota	Bacteroidia	Cytophagales	Microscillaceae	Unknown_ASV_19045	0	Root	1MPT	Spray	Ct0861
ASV_19045	Bacteria	Bacteroidota	Bacteroidia	Cytophagales	Microscillaceae	Unknown_ASV_19045	0	Bulk soil	4MPS	Seed	Control
ASV_19045	Bacteria	Bacteroidota	Bacteroidia	Cytophagales	Microscillaceae	Unknown_ASV_19045	0	Bulk soil	4MPS	Seed	Ct0861
ASV_19045	Bacteria	Bacteroidota	Bacteroidia	Cytophagales	Microscillaceae	Unknown_ASV_19045	0	Leaf	1MPT	Seed	Control
ASV_1905	Bacteria	Acidobacteriota	Acidobacteriae	Solibacterales	Solibacteraceae	Candidatus Solibacter	0	Leaf	1MPT	Spray	Control
ASV_1905	Bacteria	Acidobacteriota	Acidobacteriae	Solibacterales	Solibacteraceae	Candidatus Solibacter	0	Leaf	4MPS	Spray	Ct0861
ASV_1905	Bacteria	Acidobacteriota	Acidobacteriae	Solibacterales	Solibacteraceae	Candidatus Solibacter	0	Leaf	1MPT	Spray	Ct0861
ASV_1905	Bacteria	Acidobacteriota	Acidobacteriae	Solibacterales	Solibacteraceae	Candidatus Solibacter	0	Leaf	1MPT	Seed	Ct0861
ASV_1905	Bacteria	Acidobacteriota	Acidobacteriae	Solibacterales	Solibacteraceae	Candidatus Solibacter	0	Leaf	4MPS	Seed	Control
ASV_1905	Bacteria	Acidobacteriota	Acidobacteriae	Solibacterales	Solibacteraceae	Candidatus Solibacter	0	Leaf	4MPS	Seed	Ct0861
ASV_1905	Bacteria	Acidobacteriota	Acidobacteriae	Solibacterales	Solibacteraceae	Candidatus Solibacter	0	Leaf	1MPT	Seed	Control
ASV_1906	Bacteria	Planctomycetota	Planctomycetes	Gemmatales	Gemmataceae	Unknown_ASV_1906	0	Leaf	4MPS	Spray	Control
ASV_1906	Bacteria	Planctomycetota	Planctomycetes	Gemmatales	Gemmataceae	Unknown_ASV_1906	0	Leaf	4MPS	Seed	Control
ASV_1906	Bacteria	Planctomycetota	Planctomycetes	Gemmatales	Gemmataceae	Unknown_ASV_1906	0	Root	1MPT	Seed	Ct0861
ASV_1906	Bacteria	Planctomycetota	Planctomycetes	Gemmatales	Gemmataceae	Unknown_ASV_1906	0	Root	1MPT	Spray	Control
ASV_1906	Bacteria	Planctomycetota	Planctomycetes	Gemmatales	Gemmataceae	Unknown_ASV_1906	0	Leaf	1MPT	Spray	Ct0861
ASV_1906	Bacteria	Planctomycetota	Planctomycetes	Gemmatales	Gemmataceae	Unknown_ASV_1906	0	Grain	4MPS	Spray	Ct0861
ASV_1906	Bacteria	Planctomycetota	Planctomycetes	Gemmatales	Gemmataceae	Unknown_ASV_1906	0	Leaf	1MPT	Spray	Control
ASV_1906	Bacteria	Planctomycetota	Planctomycetes	Gemmatales	Gemmataceae	Unknown_ASV_1906	0	Leaf	1MPT	Seed	Control
ASV_1906	Bacteria	Planctomycetota	Planctomycetes	Gemmatales	Gemmataceae	Unknown_ASV_1906	0	Root	4MPS	Seed	Ct0861
ASV_1906	Bacteria	Planctomycetota	Planctomycetes	Gemmatales	Gemmataceae	Unknown_ASV_1906	0	Root	1MPT	Spray	Ct0861
ASV_1906	Bacteria	Planctomycetota	Planctomycetes	Gemmatales	Gemmataceae	Unknown_ASV_1906	0	Root	1MPT	Seed	Control
ASV_1906	Bacteria	Planctomycetota	Planctomycetes	Gemmatales	Gemmataceae	Unknown_ASV_1906	0	Grain	4MPS	Seed	Control
ASV_1906	Bacteria	Planctomycetota	Planctomycetes	Gemmatales	Gemmataceae	Unknown_ASV_1906	0	Leaf	4MPS	Seed	Ct0861
ASV_1906	Bacteria	Planctomycetota	Planctomycetes	Gemmatales	Gemmataceae	Unknown_ASV_1906	0	Leaf	1MPT	Seed	Ct0861
ASV_19068	Bacteria	Planctomycetota	Phycisphaerae	Phycisphaerales	Phycisphaeraceae	Unknown_ASV_19068	0	Rhizosphere	4MPS	Spray	Control
ASV_19068	Bacteria	Planctomycetota	Phycisphaerae	Phycisphaerales	Phycisphaeraceae	Unknown_ASV_19068	0	Root	1MPT	Seed	Ct0861
ASV_19068	Bacteria	Planctomycetota	Phycisphaerae	Phycisphaerales	Phycisphaeraceae	Unknown_ASV_19068	0	Rhizosphere	1MPT	Seed	Ct0861
ASV_19068	Bacteria	Planctomycetota	Phycisphaerae	Phycisphaerales	Phycisphaeraceae	Unknown_ASV_19068	0	Rhizosphere	1MPT	Spray	Control
ASV_19068	Bacteria	Planctomycetota	Phycisphaerae	Phycisphaerales	Phycisphaeraceae	Unknown_ASV_19068	0	Rhizosphere	4MPS	Seed	Ct0861
ASV_19068	Bacteria	Planctomycetota	Phycisphaerae	Phycisphaerales	Phycisphaeraceae	Unknown_ASV_19068	0	Leaf	1MPT	Seed	Ct0861
ASV_19068	Bacteria	Planctomycetota	Phycisphaerae	Phycisphaerales	Phycisphaeraceae	Unknown_ASV_19068	0	Root	4MPS	Spray	Ct0861
ASV_19068	Bacteria	Planctomycetota	Phycisphaerae	Phycisphaerales	Phycisphaeraceae	Unknown_ASV_19068	0	Rhizosphere	1MPT	Seed	Control
ASV_19068	Bacteria	Planctomycetota	Phycisphaerae	Phycisphaerales	Phycisphaeraceae	Unknown_ASV_19068	0	Rhizosphere	1MPT	Spray	Ct0861
ASV_19068	Bacteria	Planctomycetota	Phycisphaerae	Phycisphaerales	Phycisphaeraceae	Unknown_ASV_19068	0	Bulk soil	4MPS	Spray	Control
ASV_19068	Bacteria	Planctomycetota	Phycisphaerae	Phycisphaerales	Phycisphaeraceae	Unknown_ASV_19068	0	Root	1MPT	Spray	Control
ASV_19068	Bacteria	Planctomycetota	Phycisphaerae	Phycisphaerales	Phycisphaeraceae	Unknown_ASV_19068	0	Root	4MPS	Spray	Control
ASV_19068	Bacteria	Planctomycetota	Phycisphaerae	Phycisphaerales	Phycisphaeraceae	Unknown_ASV_19068	0	Rhizosphere	4MPS	Seed	Control
ASV_19068	Bacteria	Planctomycetota	Phycisphaerae	Phycisphaerales	Phycisphaeraceae	Unknown_ASV_19068	0	Root	1MPT	Seed	Control
ASV_19068	Bacteria	Planctomycetota	Phycisphaerae	Phycisphaerales	Phycisphaeraceae	Unknown_ASV_19068	0	Grain	4MPS	Seed	Ct0861
ASV_19068	Bacteria	Planctomycetota	Phycisphaerae	Phycisphaerales	Phycisphaeraceae	Unknown_ASV_19068	0	Leaf	1MPT	Spray	Control
ASV_19068	Bacteria	Planctomycetota	Phycisphaerae	Phycisphaerales	Phycisphaeraceae	Unknown_ASV_19068	0	Leaf	4MPS	Seed	Control
ASV_19068	Bacteria	Planctomycetota	Phycisphaerae	Phycisphaerales	Phycisphaeraceae	Unknown_ASV_19068	0	Leaf	4MPS	Seed	Ct0861
ASV_19068	Bacteria	Planctomycetota	Phycisphaerae	Phycisphaerales	Phycisphaeraceae	Unknown_ASV_19068	0	Grain	4MPS	Spray	Control
ASV_19068	Bacteria	Planctomycetota	Phycisphaerae	Phycisphaerales	Phycisphaeraceae	Unknown_ASV_19068	0	Bulk soil	4MPS	Spray	Ct0861
ASV_19068	Bacteria	Planctomycetota	Phycisphaerae	Phycisphaerales	Phycisphaeraceae	Unknown_ASV_19068	0	Bulk soil	1MPT	Spray	Control
ASV_19068	Bacteria	Planctomycetota	Phycisphaerae	Phycisphaerales	Phycisphaeraceae	Unknown_ASV_19068	0	Leaf	1MPT	Spray	Ct0861
ASV_19068	Bacteria	Planctomycetota	Phycisphaerae	Phycisphaerales	Phycisphaeraceae	Unknown_ASV_19068	0	Rhizosphere	4MPS	Spray	Ct0861
ASV_19068	Bacteria	Planctomycetota	Phycisphaerae	Phycisphaerales	Phycisphaeraceae	Unknown_ASV_19068	0	Root	4MPS	Seed	Ct0861
ASV_19068	Bacteria	Planctomycetota	Phycisphaerae	Phycisphaerales	Phycisphaeraceae	Unknown_ASV_19068	0	Grain	4MPS	Seed	Control
ASV_19068	Bacteria	Planctomycetota	Phycisphaerae	Phycisphaerales	Phycisphaeraceae	Unknown_ASV_19068	0	Leaf	4MPS	Spray	Ct0861
ASV_19068	Bacteria	Planctomycetota	Phycisphaerae	Phycisphaerales	Phycisphaeraceae	Unknown_ASV_19068	0	Bulk soil	4MPS	Seed	Control
ASV_19068	Bacteria	Planctomycetota	Phycisphaerae	Phycisphaerales	Phycisphaeraceae	Unknown_ASV_19068	0	Root	1MPT	Spray	Ct0861
ASV_19068	Bacteria	Planctomycetota	Phycisphaerae	Phycisphaerales	Phycisphaeraceae	Unknown_ASV_19068	0	Bulk soil	1MPT	Seed	Control
ASV_19068	Bacteria	Planctomycetota	Phycisphaerae	Phycisphaerales	Phycisphaeraceae	Unknown_ASV_19068	0	Bulk soil	4MPS	Seed	Ct0861
ASV_19068	Bacteria	Planctomycetota	Phycisphaerae	Phycisphaerales	Phycisphaeraceae	Unknown_ASV_19068	0	Root	4MPS	Seed	Control
ASV_19068	Bacteria	Planctomycetota	Phycisphaerae	Phycisphaerales	Phycisphaeraceae	Unknown_ASV_19068	0	Leaf	1MPT	Seed	Control
ASV_19068	Bacteria	Planctomycetota	Phycisphaerae	Phycisphaerales	Phycisphaeraceae	Unknown_ASV_19068	0	Bulk soil	1MPT	Spray	Ct0861
ASV_19068	Bacteria	Planctomycetota	Phycisphaerae	Phycisphaerales	Phycisphaeraceae	Unknown_ASV_19068	0	Leaf	4MPS	Spray	Control
ASV_19068	Bacteria	Planctomycetota	Phycisphaerae	Phycisphaerales	Phycisphaeraceae	Unknown_ASV_19068	0	Grain	4MPS	Spray	Ct0861
ASV_19068	Bacteria	Planctomycetota	Phycisphaerae	Phycisphaerales	Phycisphaeraceae	Unknown_ASV_19068	0	Bulk soil	1MPT	Seed	Ct0861
ASV_1907	Bacteria	Planctomycetota	Planctomycetes	Gemmatales	Gemmataceae	Unknown_ASV_1907	0	Leaf	4MPS	Seed	Control
ASV_1907	Bacteria	Planctomycetota	Planctomycetes	Gemmatales	Gemmataceae	Unknown_ASV_1907	0	Leaf	4MPS	Spray	Ct0861
ASV_1907	Bacteria	Planctomycetota	Planctomycetes	Gemmatales	Gemmataceae	Unknown_ASV_1907	0	Leaf	4MPS	Seed	Ct0861
ASV_1907	Bacteria	Planctomycetota	Planctomycetes	Gemmatales	Gemmataceae	Unknown_ASV_1907	0	Root	4MPS	Seed	Ct0861
ASV_1907	Bacteria	Planctomycetota	Planctomycetes	Gemmatales	Gemmataceae	Unknown_ASV_1907	0	Leaf	1MPT	Seed	Control
ASV_1907	Bacteria	Planctomycetota	Planctomycetes	Gemmatales	Gemmataceae	Unknown_ASV_1907	0	Leaf	1MPT	Spray	Ct0861
ASV_1907	Bacteria	Planctomycetota	Planctomycetes	Gemmatales	Gemmataceae	Unknown_ASV_1907	0	Leaf	1MPT	Spray	Control
ASV_1907	Bacteria	Planctomycetota	Planctomycetes	Gemmatales	Gemmataceae	Unknown_ASV_1907	0	Root	4MPS	Seed	Control
ASV_1907	Bacteria	Planctomycetota	Planctomycetes	Gemmatales	Gemmataceae	Unknown_ASV_1907	0	Root	1MPT	Seed	Control
ASV_1907	Bacteria	Planctomycetota	Planctomycetes	Gemmatales	Gemmataceae	Unknown_ASV_1907	0	Grain	4MPS	Spray	Ct0861
ASV_1907	Bacteria	Planctomycetota	Planctomycetes	Gemmatales	Gemmataceae	Unknown_ASV_1907	0	Root	1MPT	Seed	Ct0861
ASV_1907	Bacteria	Planctomycetota	Planctomycetes	Gemmatales	Gemmataceae	Unknown_ASV_1907	0	Root	4MPS	Spray	Ct0861
ASV_1907	Bacteria	Planctomycetota	Planctomycetes	Gemmatales	Gemmataceae	Unknown_ASV_1907	0	Leaf	1MPT	Seed	Ct0861
ASV_19073	Bacteria	Gemmatimonadota	Longimicrobia	Longimicrobiales	Longimicrobiaceae	Unknown_ASV_19073	0	Bulk soil	4MPS	Spray	Ct0861
ASV_19073	Bacteria	Gemmatimonadota	Longimicrobia	Longimicrobiales	Longimicrobiaceae	Unknown_ASV_19073	0	Rhizosphere	1MPT	Spray	Control
ASV_19073	Bacteria	Gemmatimonadota	Longimicrobia	Longimicrobiales	Longimicrobiaceae	Unknown_ASV_19073	0	Grain	4MPS	Seed	Ct0861
ASV_19073	Bacteria	Gemmatimonadota	Longimicrobia	Longimicrobiales	Longimicrobiaceae	Unknown_ASV_19073	0	Rhizosphere	4MPS	Seed	Ct0861
ASV_19073	Bacteria	Gemmatimonadota	Longimicrobia	Longimicrobiales	Longimicrobiaceae	Unknown_ASV_19073	0	Leaf	4MPS	Spray	Ct0861
ASV_19073	Bacteria	Gemmatimonadota	Longimicrobia	Longimicrobiales	Longimicrobiaceae	Unknown_ASV_19073	0	Bulk soil	1MPT	Seed	Control
ASV_19073	Bacteria	Gemmatimonadota	Longimicrobia	Longimicrobiales	Longimicrobiaceae	Unknown_ASV_19073	0	Leaf	1MPT	Seed	Ct0861
ASV_19073	Bacteria	Gemmatimonadota	Longimicrobia	Longimicrobiales	Longimicrobiaceae	Unknown_ASV_19073	0	Rhizosphere	1MPT	Seed	Control
ASV_19073	Bacteria	Gemmatimonadota	Longimicrobia	Longimicrobiales	Longimicrobiaceae	Unknown_ASV_19073	0	Rhizosphere	1MPT	Spray	Ct0861
ASV_19073	Bacteria	Gemmatimonadota	Longimicrobia	Longimicrobiales	Longimicrobiaceae	Unknown_ASV_19073	0	Root	1MPT	Spray	Ct0861
ASV_19073	Bacteria	Gemmatimonadota	Longimicrobia	Longimicrobiales	Longimicrobiaceae	Unknown_ASV_19073	0	Rhizosphere	1MPT	Seed	Ct0861
ASV_19073	Bacteria	Gemmatimonadota	Longimicrobia	Longimicrobiales	Longimicrobiaceae	Unknown_ASV_19073	0	Bulk soil	1MPT	Spray	Control
ASV_19073	Bacteria	Gemmatimonadota	Longimicrobia	Longimicrobiales	Longimicrobiaceae	Unknown_ASV_19073	0	Leaf	1MPT	Spray	Ct0861
ASV_19073	Bacteria	Gemmatimonadota	Longimicrobia	Longimicrobiales	Longimicrobiaceae	Unknown_ASV_19073	0	Leaf	4MPS	Seed	Ct0861
ASV_19073	Bacteria	Gemmatimonadota	Longimicrobia	Longimicrobiales	Longimicrobiaceae	Unknown_ASV_19073	0	Grain	4MPS	Spray	Ct0861
ASV_19073	Bacteria	Gemmatimonadota	Longimicrobia	Longimicrobiales	Longimicrobiaceae	Unknown_ASV_19073	0	Root	1MPT	Spray	Control
ASV_19073	Bacteria	Gemmatimonadota	Longimicrobia	Longimicrobiales	Longimicrobiaceae	Unknown_ASV_19073	0	Leaf	4MPS	Seed	Control
ASV_19073	Bacteria	Gemmatimonadota	Longimicrobia	Longimicrobiales	Longimicrobiaceae	Unknown_ASV_19073	0	Root	1MPT	Seed	Control
ASV_19073	Bacteria	Gemmatimonadota	Longimicrobia	Longimicrobiales	Longimicrobiaceae	Unknown_ASV_19073	0	Root	4MPS	Seed	Control
ASV_19073	Bacteria	Gemmatimonadota	Longimicrobia	Longimicrobiales	Longimicrobiaceae	Unknown_ASV_19073	0	Root	4MPS	Spray	Ct0861
ASV_19073	Bacteria	Gemmatimonadota	Longimicrobia	Longimicrobiales	Longimicrobiaceae	Unknown_ASV_19073	0	Rhizosphere	4MPS	Spray	Control
ASV_19073	Bacteria	Gemmatimonadota	Longimicrobia	Longimicrobiales	Longimicrobiaceae	Unknown_ASV_19073	0	Root	1MPT	Seed	Ct0861
ASV_19073	Bacteria	Gemmatimonadota	Longimicrobia	Longimicrobiales	Longimicrobiaceae	Unknown_ASV_19073	0	Rhizosphere	4MPS	Seed	Control
ASV_19073	Bacteria	Gemmatimonadota	Longimicrobia	Longimicrobiales	Longimicrobiaceae	Unknown_ASV_19073	0	Leaf	1MPT	Spray	Control
ASV_19073	Bacteria	Gemmatimonadota	Longimicrobia	Longimicrobiales	Longimicrobiaceae	Unknown_ASV_19073	0	Grain	4MPS	Seed	Control
ASV_19073	Bacteria	Gemmatimonadota	Longimicrobia	Longimicrobiales	Longimicrobiaceae	Unknown_ASV_19073	0	Leaf	4MPS	Spray	Control
ASV_19073	Bacteria	Gemmatimonadota	Longimicrobia	Longimicrobiales	Longimicrobiaceae	Unknown_ASV_19073	0	Bulk soil	4MPS	Seed	Control
ASV_19073	Bacteria	Gemmatimonadota	Longimicrobia	Longimicrobiales	Longimicrobiaceae	Unknown_ASV_19073	0	Bulk soil	4MPS	Spray	Control
ASV_19073	Bacteria	Gemmatimonadota	Longimicrobia	Longimicrobiales	Longimicrobiaceae	Unknown_ASV_19073	0	Root	4MPS	Spray	Control
ASV_19073	Bacteria	Gemmatimonadota	Longimicrobia	Longimicrobiales	Longimicrobiaceae	Unknown_ASV_19073	0	Bulk soil	1MPT	Seed	Ct0861
ASV_19073	Bacteria	Gemmatimonadota	Longimicrobia	Longimicrobiales	Longimicrobiaceae	Unknown_ASV_19073	0	Bulk soil	4MPS	Seed	Ct0861
ASV_19073	Bacteria	Gemmatimonadota	Longimicrobia	Longimicrobiales	Longimicrobiaceae	Unknown_ASV_19073	0	Grain	4MPS	Spray	Control
ASV_19073	Bacteria	Gemmatimonadota	Longimicrobia	Longimicrobiales	Longimicrobiaceae	Unknown_ASV_19073	0	Root	4MPS	Seed	Ct0861
ASV_19073	Bacteria	Gemmatimonadota	Longimicrobia	Longimicrobiales	Longimicrobiaceae	Unknown_ASV_19073	0	Bulk soil	1MPT	Spray	Ct0861
ASV_19073	Bacteria	Gemmatimonadota	Longimicrobia	Longimicrobiales	Longimicrobiaceae	Unknown_ASV_19073	0	Rhizosphere	4MPS	Spray	Ct0861
ASV_19073	Bacteria	Gemmatimonadota	Longimicrobia	Longimicrobiales	Longimicrobiaceae	Unknown_ASV_19073	0	Leaf	1MPT	Seed	Control
ASV_1908	Bacteria	Planctomycetota	Phycisphaerae	Tepidisphaerales	WD2101 soil group	Unknown_ASV_1908	0	Leaf	4MPS	Seed	Control
ASV_1908	Bacteria	Planctomycetota	Phycisphaerae	Tepidisphaerales	WD2101 soil group	Unknown_ASV_1908	0	Leaf	1MPT	Spray	Ct0861
ASV_1908	Bacteria	Planctomycetota	Phycisphaerae	Tepidisphaerales	WD2101 soil group	Unknown_ASV_1908	0	Leaf	1MPT	Spray	Control
ASV_1908	Bacteria	Planctomycetota	Phycisphaerae	Tepidisphaerales	WD2101 soil group	Unknown_ASV_1908	0	Leaf	4MPS	Spray	Ct0861
ASV_1908	Bacteria	Planctomycetota	Phycisphaerae	Tepidisphaerales	WD2101 soil group	Unknown_ASV_1908	0	Root	4MPS	Seed	Control
ASV_1908	Bacteria	Planctomycetota	Phycisphaerae	Tepidisphaerales	WD2101 soil group	Unknown_ASV_1908	0	Grain	4MPS	Seed	Control
ASV_1908	Bacteria	Planctomycetota	Phycisphaerae	Tepidisphaerales	WD2101 soil group	Unknown_ASV_1908	0	Leaf	4MPS	Seed	Ct0861
ASV_1908	Bacteria	Planctomycetota	Phycisphaerae	Tepidisphaerales	WD2101 soil group	Unknown_ASV_1908	0	Leaf	4MPS	Spray	Control
ASV_1908	Bacteria	Planctomycetota	Phycisphaerae	Tepidisphaerales	WD2101 soil group	Unknown_ASV_1908	0	Grain	4MPS	Spray	Control
ASV_1908	Bacteria	Planctomycetota	Phycisphaerae	Tepidisphaerales	WD2101 soil group	Unknown_ASV_1908	0	Root	4MPS	Spray	Ct0861
ASV_1908	Bacteria	Planctomycetota	Phycisphaerae	Tepidisphaerales	WD2101 soil group	Unknown_ASV_1908	0	Leaf	1MPT	Seed	Ct0861
ASV_1908	Bacteria	Planctomycetota	Phycisphaerae	Tepidisphaerales	WD2101 soil group	Unknown_ASV_1908	0	Leaf	1MPT	Seed	Control
ASV_19081	Bacteria	Planctomycetota	Planctomycetes	Isosphaerales	Isosphaeraceae	Unknown_ASV_19081	0	Root	1MPT	Seed	Control
ASV_19081	Bacteria	Planctomycetota	Planctomycetes	Isosphaerales	Isosphaeraceae	Unknown_ASV_19081	0	Bulk soil	1MPT	Seed	Ct0861
ASV_19081	Bacteria	Planctomycetota	Planctomycetes	Isosphaerales	Isosphaeraceae	Unknown_ASV_19081	0	Leaf	4MPS	Seed	Control
ASV_19081	Bacteria	Planctomycetota	Planctomycetes	Isosphaerales	Isosphaeraceae	Unknown_ASV_19081	0	Bulk soil	1MPT	Spray	Control
ASV_19081	Bacteria	Planctomycetota	Planctomycetes	Isosphaerales	Isosphaeraceae	Unknown_ASV_19081	0	Grain	4MPS	Seed	Ct0861
ASV_19081	Bacteria	Planctomycetota	Planctomycetes	Isosphaerales	Isosphaeraceae	Unknown_ASV_19081	0	Rhizosphere	1MPT	Seed	Ct0861
ASV_19081	Bacteria	Planctomycetota	Planctomycetes	Isosphaerales	Isosphaeraceae	Unknown_ASV_19081	0	Rhizosphere	4MPS	Seed	Ct0861
ASV_19081	Bacteria	Planctomycetota	Planctomycetes	Isosphaerales	Isosphaeraceae	Unknown_ASV_19081	0	Root	4MPS	Spray	Control
ASV_19081	Bacteria	Planctomycetota	Planctomycetes	Isosphaerales	Isosphaeraceae	Unknown_ASV_19081	0	Rhizosphere	4MPS	Seed	Control
ASV_19081	Bacteria	Planctomycetota	Planctomycetes	Isosphaerales	Isosphaeraceae	Unknown_ASV_19081	0	Leaf	1MPT	Spray	Ct0861
ASV_19081	Bacteria	Planctomycetota	Planctomycetes	Isosphaerales	Isosphaeraceae	Unknown_ASV_19081	0	Grain	4MPS	Spray	Control
ASV_19081	Bacteria	Planctomycetota	Planctomycetes	Isosphaerales	Isosphaeraceae	Unknown_ASV_19081	0	Rhizosphere	4MPS	Spray	Control
ASV_19081	Bacteria	Planctomycetota	Planctomycetes	Isosphaerales	Isosphaeraceae	Unknown_ASV_19081	0	Bulk soil	4MPS	Seed	Control
ASV_19081	Bacteria	Planctomycetota	Planctomycetes	Isosphaerales	Isosphaeraceae	Unknown_ASV_19081	0	Root	1MPT	Spray	Ct0861
ASV_19081	Bacteria	Planctomycetota	Planctomycetes	Isosphaerales	Isosphaeraceae	Unknown_ASV_19081	0	Bulk soil	1MPT	Seed	Control
ASV_19081	Bacteria	Planctomycetota	Planctomycetes	Isosphaerales	Isosphaeraceae	Unknown_ASV_19081	0	Grain	4MPS	Seed	Control
ASV_19081	Bacteria	Planctomycetota	Planctomycetes	Isosphaerales	Isosphaeraceae	Unknown_ASV_19081	0	Bulk soil	4MPS	Seed	Ct0861
ASV_19081	Bacteria	Planctomycetota	Planctomycetes	Isosphaerales	Isosphaeraceae	Unknown_ASV_19081	0	Rhizosphere	1MPT	Spray	Ct0861
ASV_19081	Bacteria	Planctomycetota	Planctomycetes	Isosphaerales	Isosphaeraceae	Unknown_ASV_19081	0	Leaf	4MPS	Spray	Control
ASV_19081	Bacteria	Planctomycetota	Planctomycetes	Isosphaerales	Isosphaeraceae	Unknown_ASV_19081	0	Bulk soil	4MPS	Spray	Ct0861
ASV_19081	Bacteria	Planctomycetota	Planctomycetes	Isosphaerales	Isosphaeraceae	Unknown_ASV_19081	0	Leaf	1MPT	Seed	Ct0861
ASV_19081	Bacteria	Planctomycetota	Planctomycetes	Isosphaerales	Isosphaeraceae	Unknown_ASV_19081	0	Root	1MPT	Seed	Ct0861
ASV_19081	Bacteria	Planctomycetota	Planctomycetes	Isosphaerales	Isosphaeraceae	Unknown_ASV_19081	0	Leaf	4MPS	Spray	Ct0861
ASV_19081	Bacteria	Planctomycetota	Planctomycetes	Isosphaerales	Isosphaeraceae	Unknown_ASV_19081	0	Root	4MPS	Spray	Ct0861
ASV_19081	Bacteria	Planctomycetota	Planctomycetes	Isosphaerales	Isosphaeraceae	Unknown_ASV_19081	0	Leaf	1MPT	Seed	Control
ASV_19081	Bacteria	Planctomycetota	Planctomycetes	Isosphaerales	Isosphaeraceae	Unknown_ASV_19081	0	Rhizosphere	4MPS	Spray	Ct0861
ASV_19081	Bacteria	Planctomycetota	Planctomycetes	Isosphaerales	Isosphaeraceae	Unknown_ASV_19081	0	Bulk soil	1MPT	Spray	Ct0861
ASV_19081	Bacteria	Planctomycetota	Planctomycetes	Isosphaerales	Isosphaeraceae	Unknown_ASV_19081	0	Grain	4MPS	Spray	Ct0861
ASV_19081	Bacteria	Planctomycetota	Planctomycetes	Isosphaerales	Isosphaeraceae	Unknown_ASV_19081	0	Rhizosphere	1MPT	Spray	Control
ASV_19081	Bacteria	Planctomycetota	Planctomycetes	Isosphaerales	Isosphaeraceae	Unknown_ASV_19081	0	Leaf	4MPS	Seed	Ct0861
ASV_19081	Bacteria	Planctomycetota	Planctomycetes	Isosphaerales	Isosphaeraceae	Unknown_ASV_19081	0	Root	4MPS	Seed	Control
ASV_19081	Bacteria	Planctomycetota	Planctomycetes	Isosphaerales	Isosphaeraceae	Unknown_ASV_19081	0	Root	4MPS	Seed	Ct0861
ASV_19081	Bacteria	Planctomycetota	Planctomycetes	Isosphaerales	Isosphaeraceae	Unknown_ASV_19081	0	Leaf	1MPT	Spray	Control
ASV_19081	Bacteria	Planctomycetota	Planctomycetes	Isosphaerales	Isosphaeraceae	Unknown_ASV_19081	0	Rhizosphere	1MPT	Seed	Control
ASV_19081	Bacteria	Planctomycetota	Planctomycetes	Isosphaerales	Isosphaeraceae	Unknown_ASV_19081	0	Root	1MPT	Spray	Control
ASV_19083	Bacteria	Planctomycetota	Planctomycetes	Gemmatales	Gemmataceae	Unknown_ASV_19083	0	Bulk soil	4MPS	Spray	Ct0861
ASV_19083	Bacteria	Planctomycetota	Planctomycetes	Gemmatales	Gemmataceae	Unknown_ASV_19083	0	Rhizosphere	4MPS	Seed	Control
ASV_19083	Bacteria	Planctomycetota	Planctomycetes	Gemmatales	Gemmataceae	Unknown_ASV_19083	0	Root	1MPT	Seed	Control
ASV_19083	Bacteria	Planctomycetota	Planctomycetes	Gemmatales	Gemmataceae	Unknown_ASV_19083	0	Bulk soil	4MPS	Seed	Control
ASV_19083	Bacteria	Planctomycetota	Planctomycetes	Gemmatales	Gemmataceae	Unknown_ASV_19083	0	Bulk soil	4MPS	Spray	Control
ASV_19083	Bacteria	Planctomycetota	Planctomycetes	Gemmatales	Gemmataceae	Unknown_ASV_19083	0	Rhizosphere	4MPS	Seed	Ct0861
ASV_19083	Bacteria	Planctomycetota	Planctomycetes	Gemmatales	Gemmataceae	Unknown_ASV_19083	0	Root	4MPS	Spray	Control
ASV_19083	Bacteria	Planctomycetota	Planctomycetes	Gemmatales	Gemmataceae	Unknown_ASV_19083	0	Bulk soil	1MPT	Seed	Ct0861
ASV_19083	Bacteria	Planctomycetota	Planctomycetes	Gemmatales	Gemmataceae	Unknown_ASV_19083	0	Rhizosphere	4MPS	Spray	Ct0861
ASV_19083	Bacteria	Planctomycetota	Planctomycetes	Gemmatales	Gemmataceae	Unknown_ASV_19083	0	Leaf	1MPT	Spray	Ct0861
ASV_19083	Bacteria	Planctomycetota	Planctomycetes	Gemmatales	Gemmataceae	Unknown_ASV_19083	0	Bulk soil	1MPT	Spray	Control
ASV_19083	Bacteria	Planctomycetota	Planctomycetes	Gemmatales	Gemmataceae	Unknown_ASV_19083	0	Root	1MPT	Spray	Control
ASV_19083	Bacteria	Planctomycetota	Planctomycetes	Gemmatales	Gemmataceae	Unknown_ASV_19083	0	Grain	4MPS	Seed	Ct0861
ASV_19083	Bacteria	Planctomycetota	Planctomycetes	Gemmatales	Gemmataceae	Unknown_ASV_19083	0	Rhizosphere	1MPT	Seed	Ct0861
ASV_19083	Bacteria	Planctomycetota	Planctomycetes	Gemmatales	Gemmataceae	Unknown_ASV_19083	0	Leaf	1MPT	Seed	Control
ASV_19083	Bacteria	Planctomycetota	Planctomycetes	Gemmatales	Gemmataceae	Unknown_ASV_19083	0	Leaf	4MPS	Spray	Control
ASV_19083	Bacteria	Planctomycetota	Planctomycetes	Gemmatales	Gemmataceae	Unknown_ASV_19083	0	Root	1MPT	Seed	Ct0861
ASV_19083	Bacteria	Planctomycetota	Planctomycetes	Gemmatales	Gemmataceae	Unknown_ASV_19083	0	Bulk soil	1MPT	Spray	Ct0861
ASV_19083	Bacteria	Planctomycetota	Planctomycetes	Gemmatales	Gemmataceae	Unknown_ASV_19083	0	Rhizosphere	4MPS	Spray	Control
ASV_19083	Bacteria	Planctomycetota	Planctomycetes	Gemmatales	Gemmataceae	Unknown_ASV_19083	0	Bulk soil	4MPS	Seed	Ct0861
ASV_19083	Bacteria	Planctomycetota	Planctomycetes	Gemmatales	Gemmataceae	Unknown_ASV_19083	0	Grain	4MPS	Spray	Ct0861
ASV_19083	Bacteria	Planctomycetota	Planctomycetes	Gemmatales	Gemmataceae	Unknown_ASV_19083	0	Root	4MPS	Seed	Control
ASV_19083	Bacteria	Planctomycetota	Planctomycetes	Gemmatales	Gemmataceae	Unknown_ASV_19083	0	Bulk soil	1MPT	Seed	Control
ASV_19083	Bacteria	Planctomycetota	Planctomycetes	Gemmatales	Gemmataceae	Unknown_ASV_19083	0	Leaf	1MPT	Seed	Ct0861
ASV_19083	Bacteria	Planctomycetota	Planctomycetes	Gemmatales	Gemmataceae	Unknown_ASV_19083	0	Rhizosphere	1MPT	Spray	Control
ASV_19083	Bacteria	Planctomycetota	Planctomycetes	Gemmatales	Gemmataceae	Unknown_ASV_19083	0	Leaf	1MPT	Spray	Control
ASV_19083	Bacteria	Planctomycetota	Planctomycetes	Gemmatales	Gemmataceae	Unknown_ASV_19083	0	Grain	4MPS	Spray	Control
ASV_19083	Bacteria	Planctomycetota	Planctomycetes	Gemmatales	Gemmataceae	Unknown_ASV_19083	0	Grain	4MPS	Seed	Control
ASV_19083	Bacteria	Planctomycetota	Planctomycetes	Gemmatales	Gemmataceae	Unknown_ASV_19083	0	Root	4MPS	Spray	Ct0861
ASV_19083	Bacteria	Planctomycetota	Planctomycetes	Gemmatales	Gemmataceae	Unknown_ASV_19083	0	Leaf	4MPS	Seed	Control
ASV_19083	Bacteria	Planctomycetota	Planctomycetes	Gemmatales	Gemmataceae	Unknown_ASV_19083	0	Leaf	4MPS	Spray	Ct0861
ASV_19083	Bacteria	Planctomycetota	Planctomycetes	Gemmatales	Gemmataceae	Unknown_ASV_19083	0	Root	4MPS	Seed	Ct0861
ASV_19083	Bacteria	Planctomycetota	Planctomycetes	Gemmatales	Gemmataceae	Unknown_ASV_19083	0	Rhizosphere	1MPT	Seed	Control
ASV_19083	Bacteria	Planctomycetota	Planctomycetes	Gemmatales	Gemmataceae	Unknown_ASV_19083	0	Leaf	4MPS	Seed	Ct0861
ASV_19092	Bacteria	Bdellovibrionota	Oligoflexia	Oligoflexales	Oligoflexaceae	Unknown_ASV_19092	0	Root	4MPS	Spray	Control
ASV_19092	Bacteria	Bdellovibrionota	Oligoflexia	Oligoflexales	Oligoflexaceae	Unknown_ASV_19092	0	Rhizosphere	4MPS	Seed	Ct0861
ASV_19092	Bacteria	Bdellovibrionota	Oligoflexia	Oligoflexales	Oligoflexaceae	Unknown_ASV_19092	0	Bulk soil	4MPS	Spray	Ct0861
ASV_19092	Bacteria	Bdellovibrionota	Oligoflexia	Oligoflexales	Oligoflexaceae	Unknown_ASV_19092	0	Leaf	1MPT	Seed	Control
ASV_19092	Bacteria	Bdellovibrionota	Oligoflexia	Oligoflexales	Oligoflexaceae	Unknown_ASV_19092	0	Bulk soil	1MPT	Seed	Ct0861
ASV_19092	Bacteria	Bdellovibrionota	Oligoflexia	Oligoflexales	Oligoflexaceae	Unknown_ASV_19092	0	Root	1MPT	Spray	Ct0861
ASV_19092	Bacteria	Bdellovibrionota	Oligoflexia	Oligoflexales	Oligoflexaceae	Unknown_ASV_19092	0	Rhizosphere	4MPS	Seed	Control
ASV_19092	Bacteria	Bdellovibrionota	Oligoflexia	Oligoflexales	Oligoflexaceae	Unknown_ASV_19092	0	Leaf	4MPS	Spray	Control
ASV_19092	Bacteria	Bdellovibrionota	Oligoflexia	Oligoflexales	Oligoflexaceae	Unknown_ASV_19092	0	Root	4MPS	Seed	Control
ASV_19092	Bacteria	Bdellovibrionota	Oligoflexia	Oligoflexales	Oligoflexaceae	Unknown_ASV_19092	0	Root	1MPT	Seed	Control
ASV_19092	Bacteria	Bdellovibrionota	Oligoflexia	Oligoflexales	Oligoflexaceae	Unknown_ASV_19092	0	Leaf	1MPT	Spray	Ct0861
ASV_19092	Bacteria	Bdellovibrionota	Oligoflexia	Oligoflexales	Oligoflexaceae	Unknown_ASV_19092	0	Root	1MPT	Spray	Control
ASV_19092	Bacteria	Bdellovibrionota	Oligoflexia	Oligoflexales	Oligoflexaceae	Unknown_ASV_19092	0	Root	4MPS	Seed	Ct0861
ASV_19092	Bacteria	Bdellovibrionota	Oligoflexia	Oligoflexales	Oligoflexaceae	Unknown_ASV_19092	0	Bulk soil	4MPS	Spray	Control
ASV_19092	Bacteria	Bdellovibrionota	Oligoflexia	Oligoflexales	Oligoflexaceae	Unknown_ASV_19092	0	Bulk soil	1MPT	Spray	Control
ASV_19092	Bacteria	Bdellovibrionota	Oligoflexia	Oligoflexales	Oligoflexaceae	Unknown_ASV_19092	0	Rhizosphere	4MPS	Spray	Ct0861
ASV_19092	Bacteria	Bdellovibrionota	Oligoflexia	Oligoflexales	Oligoflexaceae	Unknown_ASV_19092	0	Rhizosphere	4MPS	Spray	Control
ASV_19092	Bacteria	Bdellovibrionota	Oligoflexia	Oligoflexales	Oligoflexaceae	Unknown_ASV_19092	0	Grain	4MPS	Seed	Ct0861
ASV_19092	Bacteria	Bdellovibrionota	Oligoflexia	Oligoflexales	Oligoflexaceae	Unknown_ASV_19092	0	Bulk soil	1MPT	Seed	Control
ASV_19092	Bacteria	Bdellovibrionota	Oligoflexia	Oligoflexales	Oligoflexaceae	Unknown_ASV_19092	0	Grain	4MPS	Seed	Control
ASV_19092	Bacteria	Bdellovibrionota	Oligoflexia	Oligoflexales	Oligoflexaceae	Unknown_ASV_19092	0	Rhizosphere	1MPT	Spray	Control
ASV_19092	Bacteria	Bdellovibrionota	Oligoflexia	Oligoflexales	Oligoflexaceae	Unknown_ASV_19092	0	Root	1MPT	Seed	Ct0861
ASV_19092	Bacteria	Bdellovibrionota	Oligoflexia	Oligoflexales	Oligoflexaceae	Unknown_ASV_19092	0	Leaf	1MPT	Seed	Ct0861
ASV_19092	Bacteria	Bdellovibrionota	Oligoflexia	Oligoflexales	Oligoflexaceae	Unknown_ASV_19092	0	Leaf	1MPT	Spray	Control
ASV_19092	Bacteria	Bdellovibrionota	Oligoflexia	Oligoflexales	Oligoflexaceae	Unknown_ASV_19092	0	Rhizosphere	1MPT	Seed	Control
ASV_19092	Bacteria	Bdellovibrionota	Oligoflexia	Oligoflexales	Oligoflexaceae	Unknown_ASV_19092	0	Bulk soil	1MPT	Spray	Ct0861
ASV_19092	Bacteria	Bdellovibrionota	Oligoflexia	Oligoflexales	Oligoflexaceae	Unknown_ASV_19092	0	Rhizosphere	1MPT	Seed	Ct0861
ASV_19092	Bacteria	Bdellovibrionota	Oligoflexia	Oligoflexales	Oligoflexaceae	Unknown_ASV_19092	0	Leaf	4MPS	Spray	Ct0861
ASV_19092	Bacteria	Bdellovibrionota	Oligoflexia	Oligoflexales	Oligoflexaceae	Unknown_ASV_19092	0	Rhizosphere	1MPT	Spray	Ct0861
ASV_19092	Bacteria	Bdellovibrionota	Oligoflexia	Oligoflexales	Oligoflexaceae	Unknown_ASV_19092	0	Leaf	4MPS	Seed	Control
ASV_19092	Bacteria	Bdellovibrionota	Oligoflexia	Oligoflexales	Oligoflexaceae	Unknown_ASV_19092	0	Grain	4MPS	Spray	Control
ASV_19092	Bacteria	Bdellovibrionota	Oligoflexia	Oligoflexales	Oligoflexaceae	Unknown_ASV_19092	0	Leaf	4MPS	Seed	Ct0861
ASV_19092	Bacteria	Bdellovibrionota	Oligoflexia	Oligoflexales	Oligoflexaceae	Unknown_ASV_19092	0	Grain	4MPS	Spray	Ct0861
ASV_19092	Bacteria	Bdellovibrionota	Oligoflexia	Oligoflexales	Oligoflexaceae	Unknown_ASV_19092	0	Root	4MPS	Spray	Ct0861
ASV_19095	Bacteria	Proteobacteria	Alphaproteobacteria	Rhizobiales	Beijerinckiaceae	Unknown_ASV_19095	0	Leaf	1MPT	Seed	Control
ASV_19095	Bacteria	Proteobacteria	Alphaproteobacteria	Rhizobiales	Beijerinckiaceae	Unknown_ASV_19095	0	Rhizosphere	4MPS	Seed	Control
ASV_19095	Bacteria	Proteobacteria	Alphaproteobacteria	Rhizobiales	Beijerinckiaceae	Unknown_ASV_19095	0	Root	4MPS	Spray	Control
ASV_19095	Bacteria	Proteobacteria	Alphaproteobacteria	Rhizobiales	Beijerinckiaceae	Unknown_ASV_19095	0	Grain	4MPS	Seed	Ct0861
ASV_19095	Bacteria	Proteobacteria	Alphaproteobacteria	Rhizobiales	Beijerinckiaceae	Unknown_ASV_19095	0	Leaf	4MPS	Spray	Control
ASV_19095	Bacteria	Proteobacteria	Alphaproteobacteria	Rhizobiales	Beijerinckiaceae	Unknown_ASV_19095	0	Root	1MPT	Spray	Ct0861
ASV_19095	Bacteria	Proteobacteria	Alphaproteobacteria	Rhizobiales	Beijerinckiaceae	Unknown_ASV_19095	0	Root	1MPT	Spray	Control
ASV_19095	Bacteria	Proteobacteria	Alphaproteobacteria	Rhizobiales	Beijerinckiaceae	Unknown_ASV_19095	0	Leaf	1MPT	Spray	Ct0861
ASV_19095	Bacteria	Proteobacteria	Alphaproteobacteria	Rhizobiales	Beijerinckiaceae	Unknown_ASV_19095	0	Rhizosphere	4MPS	Spray	Ct0861
ASV_19095	Bacteria	Proteobacteria	Alphaproteobacteria	Rhizobiales	Beijerinckiaceae	Unknown_ASV_19095	0	Root	4MPS	Seed	Control
ASV_19095	Bacteria	Proteobacteria	Alphaproteobacteria	Rhizobiales	Beijerinckiaceae	Unknown_ASV_19095	0	Rhizosphere	1MPT	Spray	Control
ASV_19095	Bacteria	Proteobacteria	Alphaproteobacteria	Rhizobiales	Beijerinckiaceae	Unknown_ASV_19095	0	Bulk soil	1MPT	Spray	Control
ASV_19095	Bacteria	Proteobacteria	Alphaproteobacteria	Rhizobiales	Beijerinckiaceae	Unknown_ASV_19095	0	Leaf	1MPT	Seed	Ct0861
ASV_19095	Bacteria	Proteobacteria	Alphaproteobacteria	Rhizobiales	Beijerinckiaceae	Unknown_ASV_19095	0	Bulk soil	4MPS	Seed	Ct0861
ASV_19095	Bacteria	Proteobacteria	Alphaproteobacteria	Rhizobiales	Beijerinckiaceae	Unknown_ASV_19095	0	Bulk soil	4MPS	Spray	Ct0861
ASV_19095	Bacteria	Proteobacteria	Alphaproteobacteria	Rhizobiales	Beijerinckiaceae	Unknown_ASV_19095	0	Root	1MPT	Seed	Control
ASV_19095	Bacteria	Proteobacteria	Alphaproteobacteria	Rhizobiales	Beijerinckiaceae	Unknown_ASV_19095	0	Rhizosphere	1MPT	Spray	Ct0861
ASV_19095	Bacteria	Proteobacteria	Alphaproteobacteria	Rhizobiales	Beijerinckiaceae	Unknown_ASV_19095	0	Grain	4MPS	Seed	Control
ASV_19095	Bacteria	Proteobacteria	Alphaproteobacteria	Rhizobiales	Beijerinckiaceae	Unknown_ASV_19095	0	Rhizosphere	4MPS	Spray	Control
ASV_19095	Bacteria	Proteobacteria	Alphaproteobacteria	Rhizobiales	Beijerinckiaceae	Unknown_ASV_19095	0	Root	4MPS	Seed	Ct0861
ASV_19095	Bacteria	Proteobacteria	Alphaproteobacteria	Rhizobiales	Beijerinckiaceae	Unknown_ASV_19095	0	Leaf	1MPT	Spray	Control
ASV_19095	Bacteria	Proteobacteria	Alphaproteobacteria	Rhizobiales	Beijerinckiaceae	Unknown_ASV_19095	0	Bulk soil	1MPT	Seed	Ct0861
ASV_19095	Bacteria	Proteobacteria	Alphaproteobacteria	Rhizobiales	Beijerinckiaceae	Unknown_ASV_19095	0	Leaf	4MPS	Seed	Control
ASV_19095	Bacteria	Proteobacteria	Alphaproteobacteria	Rhizobiales	Beijerinckiaceae	Unknown_ASV_19095	0	Bulk soil	4MPS	Seed	Control
ASV_19095	Bacteria	Proteobacteria	Alphaproteobacteria	Rhizobiales	Beijerinckiaceae	Unknown_ASV_19095	0	Rhizosphere	4MPS	Seed	Ct0861
ASV_19095	Bacteria	Proteobacteria	Alphaproteobacteria	Rhizobiales	Beijerinckiaceae	Unknown_ASV_19095	0	Bulk soil	1MPT	Spray	Ct0861
ASV_19095	Bacteria	Proteobacteria	Alphaproteobacteria	Rhizobiales	Beijerinckiaceae	Unknown_ASV_19095	0	Root	1MPT	Seed	Ct0861
ASV_19095	Bacteria	Proteobacteria	Alphaproteobacteria	Rhizobiales	Beijerinckiaceae	Unknown_ASV_19095	0	Grain	4MPS	Spray	Control
ASV_19095	Bacteria	Proteobacteria	Alphaproteobacteria	Rhizobiales	Beijerinckiaceae	Unknown_ASV_19095	0	Root	4MPS	Spray	Ct0861
ASV_19095	Bacteria	Proteobacteria	Alphaproteobacteria	Rhizobiales	Beijerinckiaceae	Unknown_ASV_19095	0	Rhizosphere	1MPT	Seed	Ct0861
ASV_19095	Bacteria	Proteobacteria	Alphaproteobacteria	Rhizobiales	Beijerinckiaceae	Unknown_ASV_19095	0	Grain	4MPS	Spray	Ct0861
ASV_19095	Bacteria	Proteobacteria	Alphaproteobacteria	Rhizobiales	Beijerinckiaceae	Unknown_ASV_19095	0	Leaf	4MPS	Spray	Ct0861
ASV_19095	Bacteria	Proteobacteria	Alphaproteobacteria	Rhizobiales	Beijerinckiaceae	Unknown_ASV_19095	0	Leaf	4MPS	Seed	Ct0861
ASV_19095	Bacteria	Proteobacteria	Alphaproteobacteria	Rhizobiales	Beijerinckiaceae	Unknown_ASV_19095	0	Rhizosphere	1MPT	Seed	Control
ASV_19101	Bacteria	Verrucomicrobiota	Chlamydiae	Chlamydiales	Parachlamydiaceae	Unknown_ASV_19101	0	Leaf	1MPT	Spray	Ct0861
ASV_19101	Bacteria	Verrucomicrobiota	Chlamydiae	Chlamydiales	Parachlamydiaceae	Unknown_ASV_19101	0	Bulk soil	1MPT	Spray	Ct0861
ASV_19101	Bacteria	Verrucomicrobiota	Chlamydiae	Chlamydiales	Parachlamydiaceae	Unknown_ASV_19101	0	Leaf	4MPS	Spray	Control
ASV_19101	Bacteria	Verrucomicrobiota	Chlamydiae	Chlamydiales	Parachlamydiaceae	Unknown_ASV_19101	0	Root	4MPS	Seed	Ct0861
ASV_19101	Bacteria	Verrucomicrobiota	Chlamydiae	Chlamydiales	Parachlamydiaceae	Unknown_ASV_19101	0	Leaf	1MPT	Seed	Control
ASV_19101	Bacteria	Verrucomicrobiota	Chlamydiae	Chlamydiales	Parachlamydiaceae	Unknown_ASV_19101	0	Root	4MPS	Spray	Control
ASV_19101	Bacteria	Verrucomicrobiota	Chlamydiae	Chlamydiales	Parachlamydiaceae	Unknown_ASV_19101	0	Root	1MPT	Spray	Ct0861
ASV_19101	Bacteria	Verrucomicrobiota	Chlamydiae	Chlamydiales	Parachlamydiaceae	Unknown_ASV_19101	0	Root	1MPT	Seed	Control
ASV_19101	Bacteria	Verrucomicrobiota	Chlamydiae	Chlamydiales	Parachlamydiaceae	Unknown_ASV_19101	0	Bulk soil	4MPS	Seed	Ct0861
ASV_19101	Bacteria	Verrucomicrobiota	Chlamydiae	Chlamydiales	Parachlamydiaceae	Unknown_ASV_19101	0	Root	1MPT	Spray	Control
ASV_19101	Bacteria	Verrucomicrobiota	Chlamydiae	Chlamydiales	Parachlamydiaceae	Unknown_ASV_19101	0	Root	1MPT	Seed	Ct0861
ASV_19101	Bacteria	Verrucomicrobiota	Chlamydiae	Chlamydiales	Parachlamydiaceae	Unknown_ASV_19101	0	Root	4MPS	Spray	Ct0861
ASV_19101	Bacteria	Verrucomicrobiota	Chlamydiae	Chlamydiales	Parachlamydiaceae	Unknown_ASV_19101	0	Bulk soil	1MPT	Spray	Control
ASV_19101	Bacteria	Verrucomicrobiota	Chlamydiae	Chlamydiales	Parachlamydiaceae	Unknown_ASV_19101	0	Rhizosphere	4MPS	Spray	Ct0861
ASV_19101	Bacteria	Verrucomicrobiota	Chlamydiae	Chlamydiales	Parachlamydiaceae	Unknown_ASV_19101	0	Rhizosphere	1MPT	Seed	Ct0861
ASV_19101	Bacteria	Verrucomicrobiota	Chlamydiae	Chlamydiales	Parachlamydiaceae	Unknown_ASV_19101	0	Rhizosphere	4MPS	Seed	Control
ASV_19101	Bacteria	Verrucomicrobiota	Chlamydiae	Chlamydiales	Parachlamydiaceae	Unknown_ASV_19101	0	Bulk soil	1MPT	Seed	Control
ASV_19101	Bacteria	Verrucomicrobiota	Chlamydiae	Chlamydiales	Parachlamydiaceae	Unknown_ASV_19101	0	Leaf	1MPT	Seed	Ct0861
ASV_19101	Bacteria	Verrucomicrobiota	Chlamydiae	Chlamydiales	Parachlamydiaceae	Unknown_ASV_19101	0	Leaf	4MPS	Seed	Ct0861
ASV_19101	Bacteria	Verrucomicrobiota	Chlamydiae	Chlamydiales	Parachlamydiaceae	Unknown_ASV_19101	0	Root	4MPS	Seed	Control
ASV_19101	Bacteria	Verrucomicrobiota	Chlamydiae	Chlamydiales	Parachlamydiaceae	Unknown_ASV_19101	0	Bulk soil	4MPS	Spray	Ct0861
ASV_19101	Bacteria	Verrucomicrobiota	Chlamydiae	Chlamydiales	Parachlamydiaceae	Unknown_ASV_19101	0	Leaf	1MPT	Spray	Control
ASV_19101	Bacteria	Verrucomicrobiota	Chlamydiae	Chlamydiales	Parachlamydiaceae	Unknown_ASV_19101	0	Bulk soil	4MPS	Spray	Control
ASV_19101	Bacteria	Verrucomicrobiota	Chlamydiae	Chlamydiales	Parachlamydiaceae	Unknown_ASV_19101	0	Grain	4MPS	Spray	Ct0861
ASV_19101	Bacteria	Verrucomicrobiota	Chlamydiae	Chlamydiales	Parachlamydiaceae	Unknown_ASV_19101	0	Rhizosphere	1MPT	Spray	Ct0861
ASV_19101	Bacteria	Verrucomicrobiota	Chlamydiae	Chlamydiales	Parachlamydiaceae	Unknown_ASV_19101	0	Rhizosphere	1MPT	Spray	Control
ASV_19101	Bacteria	Verrucomicrobiota	Chlamydiae	Chlamydiales	Parachlamydiaceae	Unknown_ASV_19101	0	Grain	4MPS	Spray	Control
ASV_19101	Bacteria	Verrucomicrobiota	Chlamydiae	Chlamydiales	Parachlamydiaceae	Unknown_ASV_19101	0	Leaf	4MPS	Seed	Control
ASV_19101	Bacteria	Verrucomicrobiota	Chlamydiae	Chlamydiales	Parachlamydiaceae	Unknown_ASV_19101	0	Leaf	4MPS	Spray	Ct0861
ASV_19101	Bacteria	Verrucomicrobiota	Chlamydiae	Chlamydiales	Parachlamydiaceae	Unknown_ASV_19101	0	Rhizosphere	4MPS	Seed	Ct0861
ASV_19101	Bacteria	Verrucomicrobiota	Chlamydiae	Chlamydiales	Parachlamydiaceae	Unknown_ASV_19101	0	Bulk soil	1MPT	Seed	Ct0861
ASV_19101	Bacteria	Verrucomicrobiota	Chlamydiae	Chlamydiales	Parachlamydiaceae	Unknown_ASV_19101	0	Grain	4MPS	Seed	Control
ASV_19101	Bacteria	Verrucomicrobiota	Chlamydiae	Chlamydiales	Parachlamydiaceae	Unknown_ASV_19101	0	Rhizosphere	1MPT	Seed	Control
ASV_19101	Bacteria	Verrucomicrobiota	Chlamydiae	Chlamydiales	Parachlamydiaceae	Unknown_ASV_19101	0	Bulk soil	4MPS	Seed	Control
ASV_19101	Bacteria	Verrucomicrobiota	Chlamydiae	Chlamydiales	Parachlamydiaceae	Unknown_ASV_19101	0	Grain	4MPS	Seed	Ct0861
ASV_19103	Bacteria	Planctomycetota	Planctomycetes	Gemmatales	Gemmataceae	Unknown_ASV_19103	0	Leaf	1MPT	Seed	Control
ASV_19103	Bacteria	Planctomycetota	Planctomycetes	Gemmatales	Gemmataceae	Unknown_ASV_19103	0	Root	4MPS	Spray	Control
ASV_19103	Bacteria	Planctomycetota	Planctomycetes	Gemmatales	Gemmataceae	Unknown_ASV_19103	0	Root	4MPS	Seed	Ct0861
ASV_19103	Bacteria	Planctomycetota	Planctomycetes	Gemmatales	Gemmataceae	Unknown_ASV_19103	0	Bulk soil	1MPT	Spray	Control
ASV_19103	Bacteria	Planctomycetota	Planctomycetes	Gemmatales	Gemmataceae	Unknown_ASV_19103	0	Leaf	4MPS	Spray	Control
ASV_19103	Bacteria	Planctomycetota	Planctomycetes	Gemmatales	Gemmataceae	Unknown_ASV_19103	0	Root	4MPS	Spray	Ct0861
ASV_19103	Bacteria	Planctomycetota	Planctomycetes	Gemmatales	Gemmataceae	Unknown_ASV_19103	0	Grain	4MPS	Seed	Control
ASV_19103	Bacteria	Planctomycetota	Planctomycetes	Gemmatales	Gemmataceae	Unknown_ASV_19103	0	Rhizosphere	4MPS	Spray	Control
ASV_19103	Bacteria	Planctomycetota	Planctomycetes	Gemmatales	Gemmataceae	Unknown_ASV_19103	0	Root	1MPT	Spray	Control
ASV_19103	Bacteria	Planctomycetota	Planctomycetes	Gemmatales	Gemmataceae	Unknown_ASV_19103	0	Root	1MPT	Spray	Ct0861
ASV_19103	Bacteria	Planctomycetota	Planctomycetes	Gemmatales	Gemmataceae	Unknown_ASV_19103	0	Leaf	1MPT	Spray	Control
ASV_19103	Bacteria	Planctomycetota	Planctomycetes	Gemmatales	Gemmataceae	Unknown_ASV_19103	0	Bulk soil	4MPS	Seed	Ct0861
ASV_19103	Bacteria	Planctomycetota	Planctomycetes	Gemmatales	Gemmataceae	Unknown_ASV_19103	0	Grain	4MPS	Spray	Ct0861
ASV_19103	Bacteria	Planctomycetota	Planctomycetes	Gemmatales	Gemmataceae	Unknown_ASV_19103	0	Rhizosphere	4MPS	Seed	Control
ASV_19103	Bacteria	Planctomycetota	Planctomycetes	Gemmatales	Gemmataceae	Unknown_ASV_19103	0	Bulk soil	4MPS	Spray	Control
ASV_19103	Bacteria	Planctomycetota	Planctomycetes	Gemmatales	Gemmataceae	Unknown_ASV_19103	0	Leaf	1MPT	Seed	Ct0861
ASV_19103	Bacteria	Planctomycetota	Planctomycetes	Gemmatales	Gemmataceae	Unknown_ASV_19103	0	Leaf	1MPT	Spray	Ct0861
ASV_19103	Bacteria	Planctomycetota	Planctomycetes	Gemmatales	Gemmataceae	Unknown_ASV_19103	0	Bulk soil	4MPS	Spray	Ct0861
ASV_19103	Bacteria	Planctomycetota	Planctomycetes	Gemmatales	Gemmataceae	Unknown_ASV_19103	0	Root	4MPS	Seed	Control
ASV_19103	Bacteria	Planctomycetota	Planctomycetes	Gemmatales	Gemmataceae	Unknown_ASV_19103	0	Grain	4MPS	Spray	Control
ASV_19103	Bacteria	Planctomycetota	Planctomycetes	Gemmatales	Gemmataceae	Unknown_ASV_19103	0	Root	1MPT	Seed	Ct0861
ASV_19103	Bacteria	Planctomycetota	Planctomycetes	Gemmatales	Gemmataceae	Unknown_ASV_19103	0	Bulk soil	1MPT	Seed	Ct0861
ASV_19103	Bacteria	Planctomycetota	Planctomycetes	Gemmatales	Gemmataceae	Unknown_ASV_19103	0	Rhizosphere	1MPT	Spray	Ct0861
ASV_19103	Bacteria	Planctomycetota	Planctomycetes	Gemmatales	Gemmataceae	Unknown_ASV_19103	0	Rhizosphere	1MPT	Spray	Control
ASV_19103	Bacteria	Planctomycetota	Planctomycetes	Gemmatales	Gemmataceae	Unknown_ASV_19103	0	Rhizosphere	1MPT	Seed	Control
ASV_19103	Bacteria	Planctomycetota	Planctomycetes	Gemmatales	Gemmataceae	Unknown_ASV_19103	0	Leaf	4MPS	Spray	Ct0861
ASV_19103	Bacteria	Planctomycetota	Planctomycetes	Gemmatales	Gemmataceae	Unknown_ASV_19103	0	Rhizosphere	4MPS	Spray	Ct0861
ASV_19103	Bacteria	Planctomycetota	Planctomycetes	Gemmatales	Gemmataceae	Unknown_ASV_19103	0	Root	1MPT	Seed	Control
ASV_19103	Bacteria	Planctomycetota	Planctomycetes	Gemmatales	Gemmataceae	Unknown_ASV_19103	0	Bulk soil	4MPS	Seed	Control
ASV_19103	Bacteria	Planctomycetota	Planctomycetes	Gemmatales	Gemmataceae	Unknown_ASV_19103	0	Leaf	4MPS	Seed	Ct0861
ASV_19103	Bacteria	Planctomycetota	Planctomycetes	Gemmatales	Gemmataceae	Unknown_ASV_19103	0	Leaf	4MPS	Seed	Control
ASV_19103	Bacteria	Planctomycetota	Planctomycetes	Gemmatales	Gemmataceae	Unknown_ASV_19103	0	Rhizosphere	4MPS	Seed	Ct0861
ASV_19103	Bacteria	Planctomycetota	Planctomycetes	Gemmatales	Gemmataceae	Unknown_ASV_19103	0	Grain	4MPS	Seed	Ct0861
ASV_19106	Bacteria	Hydrogenedentes	Hydrogenedentia	Hydrogenedentiales	Hydrogenedensaceae	Unknown_ASV_19106	0	Leaf	1MPT	Seed	Control
ASV_19106	Bacteria	Hydrogenedentes	Hydrogenedentia	Hydrogenedentiales	Hydrogenedensaceae	Unknown_ASV_19106	0	Root	4MPS	Spray	Control
ASV_19106	Bacteria	Hydrogenedentes	Hydrogenedentia	Hydrogenedentiales	Hydrogenedensaceae	Unknown_ASV_19106	0	Root	1MPT	Seed	Ct0861
ASV_19106	Bacteria	Hydrogenedentes	Hydrogenedentia	Hydrogenedentiales	Hydrogenedensaceae	Unknown_ASV_19106	0	Grain	4MPS	Spray	Ct0861
ASV_19106	Bacteria	Hydrogenedentes	Hydrogenedentia	Hydrogenedentiales	Hydrogenedensaceae	Unknown_ASV_19106	0	Root	1MPT	Spray	Control
ASV_19106	Bacteria	Hydrogenedentes	Hydrogenedentia	Hydrogenedentiales	Hydrogenedensaceae	Unknown_ASV_19106	0	Grain	4MPS	Seed	Control
ASV_19106	Bacteria	Hydrogenedentes	Hydrogenedentia	Hydrogenedentiales	Hydrogenedensaceae	Unknown_ASV_19106	0	Rhizosphere	4MPS	Seed	Control
ASV_19106	Bacteria	Hydrogenedentes	Hydrogenedentia	Hydrogenedentiales	Hydrogenedensaceae	Unknown_ASV_19106	0	Bulk soil	1MPT	Spray	Ct0861
ASV_19106	Bacteria	Hydrogenedentes	Hydrogenedentia	Hydrogenedentiales	Hydrogenedensaceae	Unknown_ASV_19106	0	Root	4MPS	Seed	Control
ASV_19106	Bacteria	Hydrogenedentes	Hydrogenedentia	Hydrogenedentiales	Hydrogenedensaceae	Unknown_ASV_19106	0	Rhizosphere	1MPT	Seed	Ct0861
ASV_19106	Bacteria	Hydrogenedentes	Hydrogenedentia	Hydrogenedentiales	Hydrogenedensaceae	Unknown_ASV_19106	0	Root	4MPS	Spray	Ct0861
ASV_19106	Bacteria	Hydrogenedentes	Hydrogenedentia	Hydrogenedentiales	Hydrogenedensaceae	Unknown_ASV_19106	0	Leaf	1MPT	Spray	Control
ASV_19106	Bacteria	Hydrogenedentes	Hydrogenedentia	Hydrogenedentiales	Hydrogenedensaceae	Unknown_ASV_19106	0	Root	4MPS	Seed	Ct0861
ASV_19106	Bacteria	Hydrogenedentes	Hydrogenedentia	Hydrogenedentiales	Hydrogenedensaceae	Unknown_ASV_19106	0	Bulk soil	4MPS	Seed	Ct0861
ASV_19106	Bacteria	Hydrogenedentes	Hydrogenedentia	Hydrogenedentiales	Hydrogenedensaceae	Unknown_ASV_19106	0	Bulk soil	1MPT	Spray	Control
ASV_19106	Bacteria	Hydrogenedentes	Hydrogenedentia	Hydrogenedentiales	Hydrogenedensaceae	Unknown_ASV_19106	0	Rhizosphere	4MPS	Spray	Ct0861
ASV_19106	Bacteria	Hydrogenedentes	Hydrogenedentia	Hydrogenedentiales	Hydrogenedensaceae	Unknown_ASV_19106	0	Rhizosphere	4MPS	Spray	Control
ASV_19106	Bacteria	Hydrogenedentes	Hydrogenedentia	Hydrogenedentiales	Hydrogenedensaceae	Unknown_ASV_19106	0	Leaf	4MPS	Seed	Ct0861
ASV_19106	Bacteria	Hydrogenedentes	Hydrogenedentia	Hydrogenedentiales	Hydrogenedensaceae	Unknown_ASV_19106	0	Rhizosphere	1MPT	Seed	Control
ASV_19106	Bacteria	Hydrogenedentes	Hydrogenedentia	Hydrogenedentiales	Hydrogenedensaceae	Unknown_ASV_19106	0	Rhizosphere	1MPT	Spray	Ct0861
ASV_19106	Bacteria	Hydrogenedentes	Hydrogenedentia	Hydrogenedentiales	Hydrogenedensaceae	Unknown_ASV_19106	0	Grain	4MPS	Spray	Control
ASV_19106	Bacteria	Hydrogenedentes	Hydrogenedentia	Hydrogenedentiales	Hydrogenedensaceae	Unknown_ASV_19106	0	Bulk soil	4MPS	Spray	Control
ASV_19106	Bacteria	Hydrogenedentes	Hydrogenedentia	Hydrogenedentiales	Hydrogenedensaceae	Unknown_ASV_19106	0	Leaf	1MPT	Seed	Ct0861
ASV_19106	Bacteria	Hydrogenedentes	Hydrogenedentia	Hydrogenedentiales	Hydrogenedensaceae	Unknown_ASV_19106	0	Leaf	1MPT	Spray	Ct0861
ASV_19106	Bacteria	Hydrogenedentes	Hydrogenedentia	Hydrogenedentiales	Hydrogenedensaceae	Unknown_ASV_19106	0	Bulk soil	1MPT	Seed	Control
ASV_19106	Bacteria	Hydrogenedentes	Hydrogenedentia	Hydrogenedentiales	Hydrogenedensaceae	Unknown_ASV_19106	0	Root	1MPT	Seed	Control
ASV_19106	Bacteria	Hydrogenedentes	Hydrogenedentia	Hydrogenedentiales	Hydrogenedensaceae	Unknown_ASV_19106	0	Root	1MPT	Spray	Ct0861
ASV_19106	Bacteria	Hydrogenedentes	Hydrogenedentia	Hydrogenedentiales	Hydrogenedensaceae	Unknown_ASV_19106	0	Bulk soil	4MPS	Spray	Ct0861
ASV_19106	Bacteria	Hydrogenedentes	Hydrogenedentia	Hydrogenedentiales	Hydrogenedensaceae	Unknown_ASV_19106	0	Leaf	4MPS	Spray	Ct0861
ASV_19106	Bacteria	Hydrogenedentes	Hydrogenedentia	Hydrogenedentiales	Hydrogenedensaceae	Unknown_ASV_19106	0	Rhizosphere	1MPT	Spray	Control
ASV_19106	Bacteria	Hydrogenedentes	Hydrogenedentia	Hydrogenedentiales	Hydrogenedensaceae	Unknown_ASV_19106	0	Bulk soil	1MPT	Seed	Ct0861
ASV_19106	Bacteria	Hydrogenedentes	Hydrogenedentia	Hydrogenedentiales	Hydrogenedensaceae	Unknown_ASV_19106	0	Grain	4MPS	Seed	Ct0861
ASV_19106	Bacteria	Hydrogenedentes	Hydrogenedentia	Hydrogenedentiales	Hydrogenedensaceae	Unknown_ASV_19106	0	Leaf	4MPS	Spray	Control
ASV_19106	Bacteria	Hydrogenedentes	Hydrogenedentia	Hydrogenedentiales	Hydrogenedensaceae	Unknown_ASV_19106	0	Leaf	4MPS	Seed	Control
ASV_19108	Bacteria	Patescibacteria	Saccharimonadia	Saccharimonadales	LWQ8	Unknown_ASV_19108	0	Rhizosphere	1MPT	Seed	Ct0861
ASV_19108	Bacteria	Patescibacteria	Saccharimonadia	Saccharimonadales	LWQ8	Unknown_ASV_19108	0	Root	4MPS	Spray	Control
ASV_19108	Bacteria	Patescibacteria	Saccharimonadia	Saccharimonadales	LWQ8	Unknown_ASV_19108	0	Leaf	1MPT	Spray	Control
ASV_19108	Bacteria	Patescibacteria	Saccharimonadia	Saccharimonadales	LWQ8	Unknown_ASV_19108	0	Root	1MPT	Seed	Ct0861
ASV_19108	Bacteria	Patescibacteria	Saccharimonadia	Saccharimonadales	LWQ8	Unknown_ASV_19108	0	Root	4MPS	Seed	Control
ASV_19108	Bacteria	Patescibacteria	Saccharimonadia	Saccharimonadales	LWQ8	Unknown_ASV_19108	0	Bulk soil	1MPT	Spray	Ct0861
ASV_19108	Bacteria	Patescibacteria	Saccharimonadia	Saccharimonadales	LWQ8	Unknown_ASV_19108	0	Grain	4MPS	Seed	Control
ASV_19108	Bacteria	Patescibacteria	Saccharimonadia	Saccharimonadales	LWQ8	Unknown_ASV_19108	0	Rhizosphere	4MPS	Seed	Control
ASV_19108	Bacteria	Patescibacteria	Saccharimonadia	Saccharimonadales	LWQ8	Unknown_ASV_19108	0	Rhizosphere	4MPS	Spray	Control
ASV_19108	Bacteria	Patescibacteria	Saccharimonadia	Saccharimonadales	LWQ8	Unknown_ASV_19108	0	Bulk soil	4MPS	Seed	Control
ASV_19108	Bacteria	Patescibacteria	Saccharimonadia	Saccharimonadales	LWQ8	Unknown_ASV_19108	0	Leaf	1MPT	Spray	Ct0861
ASV_19108	Bacteria	Patescibacteria	Saccharimonadia	Saccharimonadales	LWQ8	Unknown_ASV_19108	0	Rhizosphere	1MPT	Seed	Control
ASV_19108	Bacteria	Patescibacteria	Saccharimonadia	Saccharimonadales	LWQ8	Unknown_ASV_19108	0	Rhizosphere	1MPT	Spray	Ct0861
ASV_19108	Bacteria	Patescibacteria	Saccharimonadia	Saccharimonadales	LWQ8	Unknown_ASV_19108	0	Root	4MPS	Seed	Ct0861
ASV_19108	Bacteria	Patescibacteria	Saccharimonadia	Saccharimonadales	LWQ8	Unknown_ASV_19108	0	Root	4MPS	Spray	Ct0861
ASV_19108	Bacteria	Patescibacteria	Saccharimonadia	Saccharimonadales	LWQ8	Unknown_ASV_19108	0	Leaf	4MPS	Spray	Control
ASV_19108	Bacteria	Patescibacteria	Saccharimonadia	Saccharimonadales	LWQ8	Unknown_ASV_19108	0	Rhizosphere	4MPS	Spray	Ct0861
ASV_19108	Bacteria	Patescibacteria	Saccharimonadia	Saccharimonadales	LWQ8	Unknown_ASV_19108	0	Rhizosphere	1MPT	Spray	Control
ASV_19108	Bacteria	Patescibacteria	Saccharimonadia	Saccharimonadales	LWQ8	Unknown_ASV_19108	0	Root	1MPT	Seed	Control
ASV_19108	Bacteria	Patescibacteria	Saccharimonadia	Saccharimonadales	LWQ8	Unknown_ASV_19108	0	Leaf	4MPS	Seed	Control
ASV_19108	Bacteria	Patescibacteria	Saccharimonadia	Saccharimonadales	LWQ8	Unknown_ASV_19108	0	Bulk soil	4MPS	Spray	Ct0861
ASV_19108	Bacteria	Patescibacteria	Saccharimonadia	Saccharimonadales	LWQ8	Unknown_ASV_19108	0	Grain	4MPS	Spray	Control
ASV_19108	Bacteria	Patescibacteria	Saccharimonadia	Saccharimonadales	LWQ8	Unknown_ASV_19108	0	Bulk soil	1MPT	Seed	Control
ASV_19108	Bacteria	Patescibacteria	Saccharimonadia	Saccharimonadales	LWQ8	Unknown_ASV_19108	0	Leaf	4MPS	Seed	Ct0861
ASV_19108	Bacteria	Patescibacteria	Saccharimonadia	Saccharimonadales	LWQ8	Unknown_ASV_19108	0	Bulk soil	1MPT	Seed	Ct0861
ASV_19108	Bacteria	Patescibacteria	Saccharimonadia	Saccharimonadales	LWQ8	Unknown_ASV_19108	0	Grain	4MPS	Spray	Ct0861
ASV_19108	Bacteria	Patescibacteria	Saccharimonadia	Saccharimonadales	LWQ8	Unknown_ASV_19108	0	Leaf	4MPS	Spray	Ct0861
ASV_19108	Bacteria	Patescibacteria	Saccharimonadia	Saccharimonadales	LWQ8	Unknown_ASV_19108	0	Bulk soil	4MPS	Spray	Control
ASV_19108	Bacteria	Patescibacteria	Saccharimonadia	Saccharimonadales	LWQ8	Unknown_ASV_19108	0	Bulk soil	1MPT	Spray	Control
ASV_19108	Bacteria	Patescibacteria	Saccharimonadia	Saccharimonadales	LWQ8	Unknown_ASV_19108	0	Rhizosphere	4MPS	Seed	Ct0861
ASV_19108	Bacteria	Patescibacteria	Saccharimonadia	Saccharimonadales	LWQ8	Unknown_ASV_19108	0	Leaf	1MPT	Seed	Ct0861
ASV_19108	Bacteria	Patescibacteria	Saccharimonadia	Saccharimonadales	LWQ8	Unknown_ASV_19108	0	Grain	4MPS	Seed	Ct0861
ASV_19108	Bacteria	Patescibacteria	Saccharimonadia	Saccharimonadales	LWQ8	Unknown_ASV_19108	0	Bulk soil	4MPS	Seed	Ct0861
ASV_19108	Bacteria	Patescibacteria	Saccharimonadia	Saccharimonadales	LWQ8	Unknown_ASV_19108	0	Root	1MPT	Spray	Ct0861
ASV_19108	Bacteria	Patescibacteria	Saccharimonadia	Saccharimonadales	LWQ8	Unknown_ASV_19108	0	Root	1MPT	Spray	Control
ASV_19108	Bacteria	Patescibacteria	Saccharimonadia	Saccharimonadales	LWQ8	Unknown_ASV_19108	0	Leaf	1MPT	Seed	Control
ASV_19109	Bacteria	Proteobacteria	Alphaproteobacteria	Rhizobiales	Rhizobiales Incertae Sedis	Unknown_ASV_19109	0	Root	1MPT	Seed	Ct0861
ASV_19109	Bacteria	Proteobacteria	Alphaproteobacteria	Rhizobiales	Rhizobiales Incertae Sedis	Unknown_ASV_19109	0	Rhizosphere	1MPT	Seed	Control
ASV_19109	Bacteria	Proteobacteria	Alphaproteobacteria	Rhizobiales	Rhizobiales Incertae Sedis	Unknown_ASV_19109	0	Root	4MPS	Seed	Control
ASV_19109	Bacteria	Proteobacteria	Alphaproteobacteria	Rhizobiales	Rhizobiales Incertae Sedis	Unknown_ASV_19109	0	Root	4MPS	Spray	Ct0861
ASV_19109	Bacteria	Proteobacteria	Alphaproteobacteria	Rhizobiales	Rhizobiales Incertae Sedis	Unknown_ASV_19109	0	Rhizosphere	1MPT	Spray	Ct0861
ASV_19109	Bacteria	Proteobacteria	Alphaproteobacteria	Rhizobiales	Rhizobiales Incertae Sedis	Unknown_ASV_19109	0	Grain	4MPS	Seed	Control
ASV_19109	Bacteria	Proteobacteria	Alphaproteobacteria	Rhizobiales	Rhizobiales Incertae Sedis	Unknown_ASV_19109	0	Bulk soil	1MPT	Spray	Control
ASV_19109	Bacteria	Proteobacteria	Alphaproteobacteria	Rhizobiales	Rhizobiales Incertae Sedis	Unknown_ASV_19109	0	Leaf	1MPT	Spray	Ct0861
ASV_19109	Bacteria	Proteobacteria	Alphaproteobacteria	Rhizobiales	Rhizobiales Incertae Sedis	Unknown_ASV_19109	0	Grain	4MPS	Spray	Control
ASV_19109	Bacteria	Proteobacteria	Alphaproteobacteria	Rhizobiales	Rhizobiales Incertae Sedis	Unknown_ASV_19109	0	Rhizosphere	1MPT	Seed	Ct0861
ASV_19109	Bacteria	Proteobacteria	Alphaproteobacteria	Rhizobiales	Rhizobiales Incertae Sedis	Unknown_ASV_19109	0	Bulk soil	4MPS	Spray	Control
ASV_19109	Bacteria	Proteobacteria	Alphaproteobacteria	Rhizobiales	Rhizobiales Incertae Sedis	Unknown_ASV_19109	0	Bulk soil	4MPS	Spray	Ct0861
ASV_19109	Bacteria	Proteobacteria	Alphaproteobacteria	Rhizobiales	Rhizobiales Incertae Sedis	Unknown_ASV_19109	0	Rhizosphere	4MPS	Spray	Control
ASV_19109	Bacteria	Proteobacteria	Alphaproteobacteria	Rhizobiales	Rhizobiales Incertae Sedis	Unknown_ASV_19109	0	Bulk soil	4MPS	Seed	Control
ASV_19109	Bacteria	Proteobacteria	Alphaproteobacteria	Rhizobiales	Rhizobiales Incertae Sedis	Unknown_ASV_19109	0	Leaf	4MPS	Seed	Ct0861
ASV_19109	Bacteria	Proteobacteria	Alphaproteobacteria	Rhizobiales	Rhizobiales Incertae Sedis	Unknown_ASV_19109	0	Root	1MPT	Seed	Control
ASV_19109	Bacteria	Proteobacteria	Alphaproteobacteria	Rhizobiales	Rhizobiales Incertae Sedis	Unknown_ASV_19109	0	Bulk soil	1MPT	Seed	Ct0861
ASV_19109	Bacteria	Proteobacteria	Alphaproteobacteria	Rhizobiales	Rhizobiales Incertae Sedis	Unknown_ASV_19109	0	Rhizosphere	4MPS	Seed	Control
ASV_19109	Bacteria	Proteobacteria	Alphaproteobacteria	Rhizobiales	Rhizobiales Incertae Sedis	Unknown_ASV_19109	0	Bulk soil	1MPT	Spray	Ct0861
ASV_19109	Bacteria	Proteobacteria	Alphaproteobacteria	Rhizobiales	Rhizobiales Incertae Sedis	Unknown_ASV_19109	0	Bulk soil	4MPS	Seed	Ct0861
ASV_19109	Bacteria	Proteobacteria	Alphaproteobacteria	Rhizobiales	Rhizobiales Incertae Sedis	Unknown_ASV_19109	0	Leaf	4MPS	Spray	Control
ASV_19109	Bacteria	Proteobacteria	Alphaproteobacteria	Rhizobiales	Rhizobiales Incertae Sedis	Unknown_ASV_19109	0	Leaf	4MPS	Seed	Control
ASV_19109	Bacteria	Proteobacteria	Alphaproteobacteria	Rhizobiales	Rhizobiales Incertae Sedis	Unknown_ASV_19109	0	Leaf	1MPT	Seed	Ct0861
ASV_19109	Bacteria	Proteobacteria	Alphaproteobacteria	Rhizobiales	Rhizobiales Incertae Sedis	Unknown_ASV_19109	0	Leaf	1MPT	Seed	Control
ASV_19109	Bacteria	Proteobacteria	Alphaproteobacteria	Rhizobiales	Rhizobiales Incertae Sedis	Unknown_ASV_19109	0	Rhizosphere	4MPS	Seed	Ct0861
ASV_19109	Bacteria	Proteobacteria	Alphaproteobacteria	Rhizobiales	Rhizobiales Incertae Sedis	Unknown_ASV_19109	0	Leaf	4MPS	Spray	Ct0861
ASV_19109	Bacteria	Proteobacteria	Alphaproteobacteria	Rhizobiales	Rhizobiales Incertae Sedis	Unknown_ASV_19109	0	Rhizosphere	4MPS	Spray	Ct0861
ASV_19109	Bacteria	Proteobacteria	Alphaproteobacteria	Rhizobiales	Rhizobiales Incertae Sedis	Unknown_ASV_19109	0	Rhizosphere	1MPT	Spray	Control
ASV_19109	Bacteria	Proteobacteria	Alphaproteobacteria	Rhizobiales	Rhizobiales Incertae Sedis	Unknown_ASV_19109	0	Root	1MPT	Spray	Ct0861
ASV_19109	Bacteria	Proteobacteria	Alphaproteobacteria	Rhizobiales	Rhizobiales Incertae Sedis	Unknown_ASV_19109	0	Grain	4MPS	Spray	Ct0861
ASV_19109	Bacteria	Proteobacteria	Alphaproteobacteria	Rhizobiales	Rhizobiales Incertae Sedis	Unknown_ASV_19109	0	Grain	4MPS	Seed	Ct0861
ASV_19109	Bacteria	Proteobacteria	Alphaproteobacteria	Rhizobiales	Rhizobiales Incertae Sedis	Unknown_ASV_19109	0	Root	4MPS	Seed	Ct0861
ASV_19109	Bacteria	Proteobacteria	Alphaproteobacteria	Rhizobiales	Rhizobiales Incertae Sedis	Unknown_ASV_19109	0	Bulk soil	1MPT	Seed	Control
ASV_19109	Bacteria	Proteobacteria	Alphaproteobacteria	Rhizobiales	Rhizobiales Incertae Sedis	Unknown_ASV_19109	0	Root	4MPS	Spray	Control
ASV_19109	Bacteria	Proteobacteria	Alphaproteobacteria	Rhizobiales	Rhizobiales Incertae Sedis	Unknown_ASV_19109	0	Leaf	1MPT	Spray	Control
ASV_1911	Bacteria	Actinobacteriota	Actinobacteria	Micrococcales	Micrococcaceae	Sinomonas	0	Leaf	1MPT	Spray	Control
ASV_1911	Bacteria	Actinobacteriota	Actinobacteria	Micrococcales	Micrococcaceae	Sinomonas	0	Leaf	4MPS	Spray	Control
ASV_1911	Bacteria	Actinobacteriota	Actinobacteria	Micrococcales	Micrococcaceae	Sinomonas	0	Leaf	4MPS	Seed	Control
ASV_1911	Bacteria	Actinobacteriota	Actinobacteria	Micrococcales	Micrococcaceae	Sinomonas	0	Root	4MPS	Spray	Ct0861
ASV_1911	Bacteria	Actinobacteriota	Actinobacteria	Micrococcales	Micrococcaceae	Sinomonas	0	Grain	4MPS	Seed	Control
ASV_1911	Bacteria	Actinobacteriota	Actinobacteria	Micrococcales	Micrococcaceae	Sinomonas	0	Grain	4MPS	Seed	Ct0861
ASV_1911	Bacteria	Actinobacteriota	Actinobacteria	Micrococcales	Micrococcaceae	Sinomonas	0	Leaf	4MPS	Spray	Ct0861
ASV_1911	Bacteria	Actinobacteriota	Actinobacteria	Micrococcales	Micrococcaceae	Sinomonas	0	Leaf	1MPT	Seed	Control
ASV_1911	Bacteria	Actinobacteriota	Actinobacteria	Micrococcales	Micrococcaceae	Sinomonas	0	Grain	4MPS	Spray	Control
ASV_1911	Bacteria	Actinobacteriota	Actinobacteria	Micrococcales	Micrococcaceae	Sinomonas	0	Root	1MPT	Seed	Control
ASV_1911	Bacteria	Actinobacteriota	Actinobacteria	Micrococcales	Micrococcaceae	Sinomonas	0	Leaf	1MPT	Spray	Ct0861
ASV_1911	Bacteria	Actinobacteriota	Actinobacteria	Micrococcales	Micrococcaceae	Sinomonas	0	Grain	4MPS	Spray	Ct0861
ASV_1911	Bacteria	Actinobacteriota	Actinobacteria	Micrococcales	Micrococcaceae	Sinomonas	0	Leaf	1MPT	Seed	Ct0861
ASV_1911	Bacteria	Actinobacteriota	Actinobacteria	Micrococcales	Micrococcaceae	Sinomonas	0	Leaf	4MPS	Seed	Ct0861
ASV_1911	Bacteria	Actinobacteriota	Actinobacteria	Micrococcales	Micrococcaceae	Sinomonas	0	Root	4MPS	Spray	Control
ASV_19127	Bacteria	Bacteroidota	Bacteroidia	Flavobacteriales	Flavobacteriaceae	Unknown_ASV_19127	0	Leaf	4MPS	Seed	Control
ASV_19127	Bacteria	Bacteroidota	Bacteroidia	Flavobacteriales	Flavobacteriaceae	Unknown_ASV_19127	0	Leaf	4MPS	Seed	Ct0861
ASV_19127	Bacteria	Bacteroidota	Bacteroidia	Flavobacteriales	Flavobacteriaceae	Unknown_ASV_19127	0	Root	4MPS	Spray	Ct0861
ASV_19127	Bacteria	Bacteroidota	Bacteroidia	Flavobacteriales	Flavobacteriaceae	Unknown_ASV_19127	0	Bulk soil	4MPS	Spray	Ct0861
ASV_19127	Bacteria	Bacteroidota	Bacteroidia	Flavobacteriales	Flavobacteriaceae	Unknown_ASV_19127	0	Root	4MPS	Seed	Control
ASV_19127	Bacteria	Bacteroidota	Bacteroidia	Flavobacteriales	Flavobacteriaceae	Unknown_ASV_19127	0	Bulk soil	4MPS	Seed	Control
ASV_19127	Bacteria	Bacteroidota	Bacteroidia	Flavobacteriales	Flavobacteriaceae	Unknown_ASV_19127	0	Grain	4MPS	Seed	Control
ASV_19127	Bacteria	Bacteroidota	Bacteroidia	Flavobacteriales	Flavobacteriaceae	Unknown_ASV_19127	0	Root	1MPT	Seed	Control
ASV_19127	Bacteria	Bacteroidota	Bacteroidia	Flavobacteriales	Flavobacteriaceae	Unknown_ASV_19127	0	Bulk soil	1MPT	Spray	Ct0861
ASV_19127	Bacteria	Bacteroidota	Bacteroidia	Flavobacteriales	Flavobacteriaceae	Unknown_ASV_19127	0	Leaf	4MPS	Spray	Ct0861
ASV_19127	Bacteria	Bacteroidota	Bacteroidia	Flavobacteriales	Flavobacteriaceae	Unknown_ASV_19127	0	Bulk soil	1MPT	Seed	Ct0861
ASV_19127	Bacteria	Bacteroidota	Bacteroidia	Flavobacteriales	Flavobacteriaceae	Unknown_ASV_19127	0	Bulk soil	1MPT	Spray	Control
ASV_19127	Bacteria	Bacteroidota	Bacteroidia	Flavobacteriales	Flavobacteriaceae	Unknown_ASV_19127	0	Rhizosphere	1MPT	Spray	Ct0861
ASV_19127	Bacteria	Bacteroidota	Bacteroidia	Flavobacteriales	Flavobacteriaceae	Unknown_ASV_19127	0	Rhizosphere	1MPT	Seed	Ct0861
ASV_19127	Bacteria	Bacteroidota	Bacteroidia	Flavobacteriales	Flavobacteriaceae	Unknown_ASV_19127	0	Root	4MPS	Spray	Control
ASV_19127	Bacteria	Bacteroidota	Bacteroidia	Flavobacteriales	Flavobacteriaceae	Unknown_ASV_19127	0	Rhizosphere	4MPS	Seed	Ct0861
ASV_19127	Bacteria	Bacteroidota	Bacteroidia	Flavobacteriales	Flavobacteriaceae	Unknown_ASV_19127	0	Rhizosphere	4MPS	Spray	Control
ASV_19127	Bacteria	Bacteroidota	Bacteroidia	Flavobacteriales	Flavobacteriaceae	Unknown_ASV_19127	0	Leaf	1MPT	Seed	Ct0861
ASV_19127	Bacteria	Bacteroidota	Bacteroidia	Flavobacteriales	Flavobacteriaceae	Unknown_ASV_19127	0	Bulk soil	4MPS	Seed	Ct0861
ASV_19127	Bacteria	Bacteroidota	Bacteroidia	Flavobacteriales	Flavobacteriaceae	Unknown_ASV_19127	0	Grain	4MPS	Spray	Control
ASV_19127	Bacteria	Bacteroidota	Bacteroidia	Flavobacteriales	Flavobacteriaceae	Unknown_ASV_19127	0	Rhizosphere	4MPS	Seed	Control
ASV_19127	Bacteria	Bacteroidota	Bacteroidia	Flavobacteriales	Flavobacteriaceae	Unknown_ASV_19127	0	Root	1MPT	Seed	Ct0861
ASV_19127	Bacteria	Bacteroidota	Bacteroidia	Flavobacteriales	Flavobacteriaceae	Unknown_ASV_19127	0	Bulk soil	4MPS	Spray	Control
ASV_19127	Bacteria	Bacteroidota	Bacteroidia	Flavobacteriales	Flavobacteriaceae	Unknown_ASV_19127	0	Grain	4MPS	Spray	Ct0861
ASV_19127	Bacteria	Bacteroidota	Bacteroidia	Flavobacteriales	Flavobacteriaceae	Unknown_ASV_19127	0	Grain	4MPS	Seed	Ct0861
ASV_19127	Bacteria	Bacteroidota	Bacteroidia	Flavobacteriales	Flavobacteriaceae	Unknown_ASV_19127	0	Leaf	1MPT	Seed	Control
ASV_19127	Bacteria	Bacteroidota	Bacteroidia	Flavobacteriales	Flavobacteriaceae	Unknown_ASV_19127	0	Root	1MPT	Spray	Ct0861
ASV_19127	Bacteria	Bacteroidota	Bacteroidia	Flavobacteriales	Flavobacteriaceae	Unknown_ASV_19127	0	Leaf	1MPT	Spray	Ct0861
ASV_19127	Bacteria	Bacteroidota	Bacteroidia	Flavobacteriales	Flavobacteriaceae	Unknown_ASV_19127	0	Leaf	1MPT	Spray	Control
ASV_19127	Bacteria	Bacteroidota	Bacteroidia	Flavobacteriales	Flavobacteriaceae	Unknown_ASV_19127	0	Rhizosphere	4MPS	Spray	Ct0861
ASV_19127	Bacteria	Bacteroidota	Bacteroidia	Flavobacteriales	Flavobacteriaceae	Unknown_ASV_19127	0	Root	4MPS	Seed	Ct0861
ASV_19127	Bacteria	Bacteroidota	Bacteroidia	Flavobacteriales	Flavobacteriaceae	Unknown_ASV_19127	0	Rhizosphere	1MPT	Seed	Control
ASV_19127	Bacteria	Bacteroidota	Bacteroidia	Flavobacteriales	Flavobacteriaceae	Unknown_ASV_19127	0	Root	1MPT	Spray	Control
ASV_19127	Bacteria	Bacteroidota	Bacteroidia	Flavobacteriales	Flavobacteriaceae	Unknown_ASV_19127	0	Leaf	4MPS	Spray	Control
ASV_19134	Bacteria	Acidobacteriota	Acidobacteriae	Acidobacteriales	Koribacteraceae	Candidatus Koribacter	0	Grain	4MPS	Seed	Control
ASV_19134	Bacteria	Acidobacteriota	Acidobacteriae	Acidobacteriales	Koribacteraceae	Candidatus Koribacter	0	Rhizosphere	4MPS	Spray	Control
ASV_19134	Bacteria	Acidobacteriota	Acidobacteriae	Acidobacteriales	Koribacteraceae	Candidatus Koribacter	0	Rhizosphere	1MPT	Seed	Ct0861
ASV_19134	Bacteria	Acidobacteriota	Acidobacteriae	Acidobacteriales	Koribacteraceae	Candidatus Koribacter	0	Root	4MPS	Spray	Ct0861
ASV_19134	Bacteria	Acidobacteriota	Acidobacteriae	Acidobacteriales	Koribacteraceae	Candidatus Koribacter	0	Rhizosphere	4MPS	Seed	Ct0861
ASV_19134	Bacteria	Acidobacteriota	Acidobacteriae	Acidobacteriales	Koribacteraceae	Candidatus Koribacter	0	Leaf	4MPS	Seed	Ct0861
ASV_19134	Bacteria	Acidobacteriota	Acidobacteriae	Acidobacteriales	Koribacteraceae	Candidatus Koribacter	0	Leaf	1MPT	Seed	Control
ASV_19134	Bacteria	Acidobacteriota	Acidobacteriae	Acidobacteriales	Koribacteraceae	Candidatus Koribacter	0	Root	1MPT	Seed	Control
ASV_19134	Bacteria	Acidobacteriota	Acidobacteriae	Acidobacteriales	Koribacteraceae	Candidatus Koribacter	0	Bulk soil	4MPS	Spray	Ct0861
ASV_19134	Bacteria	Acidobacteriota	Acidobacteriae	Acidobacteriales	Koribacteraceae	Candidatus Koribacter	0	Rhizosphere	1MPT	Spray	Control
ASV_19134	Bacteria	Acidobacteriota	Acidobacteriae	Acidobacteriales	Koribacteraceae	Candidatus Koribacter	0	Root	1MPT	Spray	Ct0861
ASV_19134	Bacteria	Acidobacteriota	Acidobacteriae	Acidobacteriales	Koribacteraceae	Candidatus Koribacter	0	Bulk soil	1MPT	Spray	Control
ASV_19134	Bacteria	Acidobacteriota	Acidobacteriae	Acidobacteriales	Koribacteraceae	Candidatus Koribacter	0	Grain	4MPS	Spray	Ct0861
ASV_19134	Bacteria	Acidobacteriota	Acidobacteriae	Acidobacteriales	Koribacteraceae	Candidatus Koribacter	0	Bulk soil	4MPS	Seed	Control
ASV_19134	Bacteria	Acidobacteriota	Acidobacteriae	Acidobacteriales	Koribacteraceae	Candidatus Koribacter	0	Root	4MPS	Seed	Control
ASV_19134	Bacteria	Acidobacteriota	Acidobacteriae	Acidobacteriales	Koribacteraceae	Candidatus Koribacter	0	Root	4MPS	Seed	Ct0861
ASV_19134	Bacteria	Acidobacteriota	Acidobacteriae	Acidobacteriales	Koribacteraceae	Candidatus Koribacter	0	Root	4MPS	Spray	Control
ASV_19134	Bacteria	Acidobacteriota	Acidobacteriae	Acidobacteriales	Koribacteraceae	Candidatus Koribacter	0	Bulk soil	1MPT	Spray	Ct0861
ASV_19134	Bacteria	Acidobacteriota	Acidobacteriae	Acidobacteriales	Koribacteraceae	Candidatus Koribacter	0	Leaf	4MPS	Spray	Control
ASV_19134	Bacteria	Acidobacteriota	Acidobacteriae	Acidobacteriales	Koribacteraceae	Candidatus Koribacter	0	Bulk soil	4MPS	Seed	Ct0861
ASV_19134	Bacteria	Acidobacteriota	Acidobacteriae	Acidobacteriales	Koribacteraceae	Candidatus Koribacter	0	Grain	4MPS	Seed	Ct0861
ASV_19134	Bacteria	Acidobacteriota	Acidobacteriae	Acidobacteriales	Koribacteraceae	Candidatus Koribacter	0	Leaf	1MPT	Seed	Ct0861
ASV_19134	Bacteria	Acidobacteriota	Acidobacteriae	Acidobacteriales	Koribacteraceae	Candidatus Koribacter	0	Leaf	4MPS	Seed	Control
ASV_19134	Bacteria	Acidobacteriota	Acidobacteriae	Acidobacteriales	Koribacteraceae	Candidatus Koribacter	0	Leaf	4MPS	Spray	Ct0861
ASV_19134	Bacteria	Acidobacteriota	Acidobacteriae	Acidobacteriales	Koribacteraceae	Candidatus Koribacter	0	Leaf	1MPT	Spray	Control
ASV_19134	Bacteria	Acidobacteriota	Acidobacteriae	Acidobacteriales	Koribacteraceae	Candidatus Koribacter	0	Grain	4MPS	Spray	Control
ASV_19134	Bacteria	Acidobacteriota	Acidobacteriae	Acidobacteriales	Koribacteraceae	Candidatus Koribacter	0	Rhizosphere	4MPS	Spray	Ct0861
ASV_19134	Bacteria	Acidobacteriota	Acidobacteriae	Acidobacteriales	Koribacteraceae	Candidatus Koribacter	0	Bulk soil	1MPT	Seed	Control
ASV_19134	Bacteria	Acidobacteriota	Acidobacteriae	Acidobacteriales	Koribacteraceae	Candidatus Koribacter	0	Bulk soil	4MPS	Spray	Control
ASV_19134	Bacteria	Acidobacteriota	Acidobacteriae	Acidobacteriales	Koribacteraceae	Candidatus Koribacter	0	Rhizosphere	1MPT	Seed	Control
ASV_19134	Bacteria	Acidobacteriota	Acidobacteriae	Acidobacteriales	Koribacteraceae	Candidatus Koribacter	0	Leaf	1MPT	Spray	Ct0861
ASV_19134	Bacteria	Acidobacteriota	Acidobacteriae	Acidobacteriales	Koribacteraceae	Candidatus Koribacter	0	Rhizosphere	4MPS	Seed	Control
ASV_19134	Bacteria	Acidobacteriota	Acidobacteriae	Acidobacteriales	Koribacteraceae	Candidatus Koribacter	0	Rhizosphere	1MPT	Spray	Ct0861
ASV_1914	Bacteria	Gemmatimonadota	Longimicrobia	Longimicrobiales	Longimicrobiaceae	Unknown_ASV_1914	0	Leaf	4MPS	Spray	Control
ASV_1914	Bacteria	Gemmatimonadota	Longimicrobia	Longimicrobiales	Longimicrobiaceae	Unknown_ASV_1914	0	Rhizosphere	1MPT	Seed	Ct0861
ASV_1914	Bacteria	Gemmatimonadota	Longimicrobia	Longimicrobiales	Longimicrobiaceae	Unknown_ASV_1914	0	Leaf	1MPT	Seed	Control
ASV_1914	Bacteria	Gemmatimonadota	Longimicrobia	Longimicrobiales	Longimicrobiaceae	Unknown_ASV_1914	0	Root	1MPT	Spray	Ct0861
ASV_1914	Bacteria	Gemmatimonadota	Longimicrobia	Longimicrobiales	Longimicrobiaceae	Unknown_ASV_1914	0	Leaf	1MPT	Spray	Ct0861
ASV_1914	Bacteria	Gemmatimonadota	Longimicrobia	Longimicrobiales	Longimicrobiaceae	Unknown_ASV_1914	0	Bulk soil	1MPT	Seed	Ct0861
ASV_1914	Bacteria	Gemmatimonadota	Longimicrobia	Longimicrobiales	Longimicrobiaceae	Unknown_ASV_1914	0	Root	4MPS	Seed	Ct0861
ASV_1914	Bacteria	Gemmatimonadota	Longimicrobia	Longimicrobiales	Longimicrobiaceae	Unknown_ASV_1914	0	Leaf	4MPS	Seed	Ct0861
ASV_1914	Bacteria	Gemmatimonadota	Longimicrobia	Longimicrobiales	Longimicrobiaceae	Unknown_ASV_1914	0	Rhizosphere	1MPT	Spray	Ct0861
ASV_1914	Bacteria	Gemmatimonadota	Longimicrobia	Longimicrobiales	Longimicrobiaceae	Unknown_ASV_1914	0	Grain	4MPS	Seed	Control
ASV_1914	Bacteria	Gemmatimonadota	Longimicrobia	Longimicrobiales	Longimicrobiaceae	Unknown_ASV_1914	0	Root	4MPS	Seed	Control
ASV_1914	Bacteria	Gemmatimonadota	Longimicrobia	Longimicrobiales	Longimicrobiaceae	Unknown_ASV_1914	0	Root	1MPT	Seed	Control
ASV_1914	Bacteria	Gemmatimonadota	Longimicrobia	Longimicrobiales	Longimicrobiaceae	Unknown_ASV_1914	0	Bulk soil	1MPT	Spray	Ct0861
ASV_1914	Bacteria	Gemmatimonadota	Longimicrobia	Longimicrobiales	Longimicrobiaceae	Unknown_ASV_1914	0	Grain	4MPS	Spray	Control
ASV_1914	Bacteria	Gemmatimonadota	Longimicrobia	Longimicrobiales	Longimicrobiaceae	Unknown_ASV_1914	0	Leaf	4MPS	Seed	Control
ASV_1914	Bacteria	Gemmatimonadota	Longimicrobia	Longimicrobiales	Longimicrobiaceae	Unknown_ASV_1914	0	Leaf	4MPS	Spray	Ct0861
ASV_1914	Bacteria	Gemmatimonadota	Longimicrobia	Longimicrobiales	Longimicrobiaceae	Unknown_ASV_1914	0	Grain	4MPS	Spray	Ct0861
ASV_1914	Bacteria	Gemmatimonadota	Longimicrobia	Longimicrobiales	Longimicrobiaceae	Unknown_ASV_1914	0	Leaf	1MPT	Seed	Ct0861
ASV_1914	Bacteria	Gemmatimonadota	Longimicrobia	Longimicrobiales	Longimicrobiaceae	Unknown_ASV_1914	0	Root	1MPT	Spray	Control
ASV_1914	Bacteria	Gemmatimonadota	Longimicrobia	Longimicrobiales	Longimicrobiaceae	Unknown_ASV_1914	0	Rhizosphere	1MPT	Seed	Control
ASV_1914	Bacteria	Gemmatimonadota	Longimicrobia	Longimicrobiales	Longimicrobiaceae	Unknown_ASV_1914	0	Root	4MPS	Spray	Control
ASV_1914	Bacteria	Gemmatimonadota	Longimicrobia	Longimicrobiales	Longimicrobiaceae	Unknown_ASV_1914	0	Bulk soil	1MPT	Seed	Control
ASV_1914	Bacteria	Gemmatimonadota	Longimicrobia	Longimicrobiales	Longimicrobiaceae	Unknown_ASV_1914	0	Bulk soil	4MPS	Seed	Control
ASV_1914	Bacteria	Gemmatimonadota	Longimicrobia	Longimicrobiales	Longimicrobiaceae	Unknown_ASV_1914	0	Root	1MPT	Seed	Ct0861
ASV_1914	Bacteria	Gemmatimonadota	Longimicrobia	Longimicrobiales	Longimicrobiaceae	Unknown_ASV_1914	0	Root	4MPS	Spray	Ct0861
ASV_1914	Bacteria	Gemmatimonadota	Longimicrobia	Longimicrobiales	Longimicrobiaceae	Unknown_ASV_1914	0	Rhizosphere	4MPS	Spray	Ct0861
ASV_19142	Bacteria	Proteobacteria	Alphaproteobacteria	Caulobacterales	Caulobacteraceae	Unknown_ASV_19142	0	Rhizosphere	1MPT	Spray	Control
ASV_19142	Bacteria	Proteobacteria	Alphaproteobacteria	Caulobacterales	Caulobacteraceae	Unknown_ASV_19142	0	Bulk soil	4MPS	Seed	Control
ASV_19142	Bacteria	Proteobacteria	Alphaproteobacteria	Caulobacterales	Caulobacteraceae	Unknown_ASV_19142	0	Root	1MPT	Seed	Control
ASV_19142	Bacteria	Proteobacteria	Alphaproteobacteria	Caulobacterales	Caulobacteraceae	Unknown_ASV_19142	0	Bulk soil	1MPT	Spray	Ct0861
ASV_19142	Bacteria	Proteobacteria	Alphaproteobacteria	Caulobacterales	Caulobacteraceae	Unknown_ASV_19142	0	Root	1MPT	Spray	Ct0861
ASV_19142	Bacteria	Proteobacteria	Alphaproteobacteria	Caulobacterales	Caulobacteraceae	Unknown_ASV_19142	0	Bulk soil	4MPS	Spray	Control
ASV_19142	Bacteria	Proteobacteria	Alphaproteobacteria	Caulobacterales	Caulobacteraceae	Unknown_ASV_19142	0	Root	4MPS	Spray	Ct0861
ASV_19142	Bacteria	Proteobacteria	Alphaproteobacteria	Caulobacterales	Caulobacteraceae	Unknown_ASV_19142	0	Rhizosphere	4MPS	Spray	Control
ASV_19142	Bacteria	Proteobacteria	Alphaproteobacteria	Caulobacterales	Caulobacteraceae	Unknown_ASV_19142	0	Rhizosphere	4MPS	Spray	Ct0861
ASV_19142	Bacteria	Proteobacteria	Alphaproteobacteria	Caulobacterales	Caulobacteraceae	Unknown_ASV_19142	0	Root	1MPT	Seed	Ct0861
ASV_19142	Bacteria	Proteobacteria	Alphaproteobacteria	Caulobacterales	Caulobacteraceae	Unknown_ASV_19142	0	Root	4MPS	Spray	Control
ASV_19142	Bacteria	Proteobacteria	Alphaproteobacteria	Caulobacterales	Caulobacteraceae	Unknown_ASV_19142	0	Bulk soil	1MPT	Spray	Control
ASV_19142	Bacteria	Proteobacteria	Alphaproteobacteria	Caulobacterales	Caulobacteraceae	Unknown_ASV_19142	0	Bulk soil	4MPS	Spray	Ct0861
ASV_19142	Bacteria	Proteobacteria	Alphaproteobacteria	Caulobacterales	Caulobacteraceae	Unknown_ASV_19142	0	Grain	4MPS	Seed	Ct0861
ASV_19142	Bacteria	Proteobacteria	Alphaproteobacteria	Caulobacterales	Caulobacteraceae	Unknown_ASV_19142	0	Leaf	1MPT	Spray	Ct0861
ASV_19142	Bacteria	Proteobacteria	Alphaproteobacteria	Caulobacterales	Caulobacteraceae	Unknown_ASV_19142	0	Leaf	1MPT	Spray	Control
ASV_19142	Bacteria	Proteobacteria	Alphaproteobacteria	Caulobacterales	Caulobacteraceae	Unknown_ASV_19142	0	Grain	4MPS	Seed	Control
ASV_19142	Bacteria	Proteobacteria	Alphaproteobacteria	Caulobacterales	Caulobacteraceae	Unknown_ASV_19142	0	Leaf	4MPS	Seed	Ct0861
ASV_19142	Bacteria	Proteobacteria	Alphaproteobacteria	Caulobacterales	Caulobacteraceae	Unknown_ASV_19142	0	Root	4MPS	Seed	Control
ASV_19142	Bacteria	Proteobacteria	Alphaproteobacteria	Caulobacterales	Caulobacteraceae	Unknown_ASV_19142	0	Root	1MPT	Spray	Control
ASV_19142	Bacteria	Proteobacteria	Alphaproteobacteria	Caulobacterales	Caulobacteraceae	Unknown_ASV_19142	0	Grain	4MPS	Spray	Ct0861
ASV_19142	Bacteria	Proteobacteria	Alphaproteobacteria	Caulobacterales	Caulobacteraceae	Unknown_ASV_19142	0	Rhizosphere	1MPT	Seed	Control
ASV_19142	Bacteria	Proteobacteria	Alphaproteobacteria	Caulobacterales	Caulobacteraceae	Unknown_ASV_19142	0	Leaf	1MPT	Seed	Control
ASV_19142	Bacteria	Proteobacteria	Alphaproteobacteria	Caulobacterales	Caulobacteraceae	Unknown_ASV_19142	0	Leaf	4MPS	Seed	Control
ASV_19142	Bacteria	Proteobacteria	Alphaproteobacteria	Caulobacterales	Caulobacteraceae	Unknown_ASV_19142	0	Rhizosphere	4MPS	Seed	Ct0861
ASV_19142	Bacteria	Proteobacteria	Alphaproteobacteria	Caulobacterales	Caulobacteraceae	Unknown_ASV_19142	0	Leaf	1MPT	Seed	Ct0861
ASV_19142	Bacteria	Proteobacteria	Alphaproteobacteria	Caulobacterales	Caulobacteraceae	Unknown_ASV_19142	0	Rhizosphere	4MPS	Seed	Control
ASV_19142	Bacteria	Proteobacteria	Alphaproteobacteria	Caulobacterales	Caulobacteraceae	Unknown_ASV_19142	0	Bulk soil	4MPS	Seed	Ct0861
ASV_19142	Bacteria	Proteobacteria	Alphaproteobacteria	Caulobacterales	Caulobacteraceae	Unknown_ASV_19142	0	Bulk soil	1MPT	Seed	Ct0861
ASV_19142	Bacteria	Proteobacteria	Alphaproteobacteria	Caulobacterales	Caulobacteraceae	Unknown_ASV_19142	0	Rhizosphere	1MPT	Spray	Ct0861
ASV_19142	Bacteria	Proteobacteria	Alphaproteobacteria	Caulobacterales	Caulobacteraceae	Unknown_ASV_19142	0	Leaf	4MPS	Spray	Ct0861
ASV_19142	Bacteria	Proteobacteria	Alphaproteobacteria	Caulobacterales	Caulobacteraceae	Unknown_ASV_19142	0	Leaf	4MPS	Spray	Control
ASV_19142	Bacteria	Proteobacteria	Alphaproteobacteria	Caulobacterales	Caulobacteraceae	Unknown_ASV_19142	0	Root	4MPS	Seed	Ct0861
ASV_19142	Bacteria	Proteobacteria	Alphaproteobacteria	Caulobacterales	Caulobacteraceae	Unknown_ASV_19142	0	Bulk soil	1MPT	Seed	Control
ASV_19142	Bacteria	Proteobacteria	Alphaproteobacteria	Caulobacterales	Caulobacteraceae	Unknown_ASV_19142	0	Grain	4MPS	Spray	Control
ASV_19143	Bacteria	Verrucomicrobiota	Chlamydiae	Chlamydiales	Parachlamydiaceae	Unknown_ASV_19143	0	Root	1MPT	Spray	Ct0861
ASV_19143	Bacteria	Verrucomicrobiota	Chlamydiae	Chlamydiales	Parachlamydiaceae	Unknown_ASV_19143	0	Leaf	1MPT	Seed	Control
ASV_19143	Bacteria	Verrucomicrobiota	Chlamydiae	Chlamydiales	Parachlamydiaceae	Unknown_ASV_19143	0	Rhizosphere	1MPT	Spray	Control
ASV_19143	Bacteria	Verrucomicrobiota	Chlamydiae	Chlamydiales	Parachlamydiaceae	Unknown_ASV_19143	0	Rhizosphere	1MPT	Seed	Ct0861
ASV_19143	Bacteria	Verrucomicrobiota	Chlamydiae	Chlamydiales	Parachlamydiaceae	Unknown_ASV_19143	0	Rhizosphere	4MPS	Seed	Ct0861
ASV_19143	Bacteria	Verrucomicrobiota	Chlamydiae	Chlamydiales	Parachlamydiaceae	Unknown_ASV_19143	0	Bulk soil	4MPS	Spray	Ct0861
ASV_19143	Bacteria	Verrucomicrobiota	Chlamydiae	Chlamydiales	Parachlamydiaceae	Unknown_ASV_19143	0	Bulk soil	4MPS	Spray	Control
ASV_19143	Bacteria	Verrucomicrobiota	Chlamydiae	Chlamydiales	Parachlamydiaceae	Unknown_ASV_19143	0	Root	1MPT	Seed	Control
ASV_19143	Bacteria	Verrucomicrobiota	Chlamydiae	Chlamydiales	Parachlamydiaceae	Unknown_ASV_19143	0	Bulk soil	4MPS	Seed	Control
ASV_19143	Bacteria	Verrucomicrobiota	Chlamydiae	Chlamydiales	Parachlamydiaceae	Unknown_ASV_19143	0	Root	4MPS	Spray	Ct0861
ASV_19143	Bacteria	Verrucomicrobiota	Chlamydiae	Chlamydiales	Parachlamydiaceae	Unknown_ASV_19143	0	Grain	4MPS	Seed	Control
ASV_19143	Bacteria	Verrucomicrobiota	Chlamydiae	Chlamydiales	Parachlamydiaceae	Unknown_ASV_19143	0	Root	4MPS	Seed	Control
ASV_19143	Bacteria	Verrucomicrobiota	Chlamydiae	Chlamydiales	Parachlamydiaceae	Unknown_ASV_19143	0	Leaf	1MPT	Spray	Control
ASV_19143	Bacteria	Verrucomicrobiota	Chlamydiae	Chlamydiales	Parachlamydiaceae	Unknown_ASV_19143	0	Rhizosphere	1MPT	Seed	Control
ASV_19143	Bacteria	Verrucomicrobiota	Chlamydiae	Chlamydiales	Parachlamydiaceae	Unknown_ASV_19143	0	Bulk soil	4MPS	Seed	Ct0861
ASV_19143	Bacteria	Verrucomicrobiota	Chlamydiae	Chlamydiales	Parachlamydiaceae	Unknown_ASV_19143	0	Bulk soil	1MPT	Spray	Ct0861
ASV_19143	Bacteria	Verrucomicrobiota	Chlamydiae	Chlamydiales	Parachlamydiaceae	Unknown_ASV_19143	0	Root	4MPS	Spray	Control
ASV_19143	Bacteria	Verrucomicrobiota	Chlamydiae	Chlamydiales	Parachlamydiaceae	Unknown_ASV_19143	0	Rhizosphere	4MPS	Spray	Control
ASV_19143	Bacteria	Verrucomicrobiota	Chlamydiae	Chlamydiales	Parachlamydiaceae	Unknown_ASV_19143	0	Leaf	1MPT	Seed	Ct0861
ASV_19143	Bacteria	Verrucomicrobiota	Chlamydiae	Chlamydiales	Parachlamydiaceae	Unknown_ASV_19143	0	Rhizosphere	4MPS	Seed	Control
ASV_19143	Bacteria	Verrucomicrobiota	Chlamydiae	Chlamydiales	Parachlamydiaceae	Unknown_ASV_19143	0	Leaf	1MPT	Spray	Ct0861
ASV_19143	Bacteria	Verrucomicrobiota	Chlamydiae	Chlamydiales	Parachlamydiaceae	Unknown_ASV_19143	0	Bulk soil	1MPT	Seed	Ct0861
ASV_19143	Bacteria	Verrucomicrobiota	Chlamydiae	Chlamydiales	Parachlamydiaceae	Unknown_ASV_19143	0	Grain	4MPS	Spray	Control
ASV_19143	Bacteria	Verrucomicrobiota	Chlamydiae	Chlamydiales	Parachlamydiaceae	Unknown_ASV_19143	0	Root	1MPT	Seed	Ct0861
ASV_19143	Bacteria	Verrucomicrobiota	Chlamydiae	Chlamydiales	Parachlamydiaceae	Unknown_ASV_19143	0	Leaf	4MPS	Spray	Ct0861
ASV_19143	Bacteria	Verrucomicrobiota	Chlamydiae	Chlamydiales	Parachlamydiaceae	Unknown_ASV_19143	0	Root	4MPS	Seed	Ct0861
ASV_19143	Bacteria	Verrucomicrobiota	Chlamydiae	Chlamydiales	Parachlamydiaceae	Unknown_ASV_19143	0	Leaf	4MPS	Seed	Ct0861
ASV_19143	Bacteria	Verrucomicrobiota	Chlamydiae	Chlamydiales	Parachlamydiaceae	Unknown_ASV_19143	0	Grain	4MPS	Seed	Ct0861
ASV_19143	Bacteria	Verrucomicrobiota	Chlamydiae	Chlamydiales	Parachlamydiaceae	Unknown_ASV_19143	0	Root	1MPT	Spray	Control
ASV_19143	Bacteria	Verrucomicrobiota	Chlamydiae	Chlamydiales	Parachlamydiaceae	Unknown_ASV_19143	0	Rhizosphere	4MPS	Spray	Ct0861
ASV_19143	Bacteria	Verrucomicrobiota	Chlamydiae	Chlamydiales	Parachlamydiaceae	Unknown_ASV_19143	0	Grain	4MPS	Spray	Ct0861
ASV_19143	Bacteria	Verrucomicrobiota	Chlamydiae	Chlamydiales	Parachlamydiaceae	Unknown_ASV_19143	0	Leaf	4MPS	Spray	Control
ASV_19143	Bacteria	Verrucomicrobiota	Chlamydiae	Chlamydiales	Parachlamydiaceae	Unknown_ASV_19143	0	Bulk soil	1MPT	Spray	Control
ASV_19143	Bacteria	Verrucomicrobiota	Chlamydiae	Chlamydiales	Parachlamydiaceae	Unknown_ASV_19143	0	Leaf	4MPS	Seed	Control
ASV_19143	Bacteria	Verrucomicrobiota	Chlamydiae	Chlamydiales	Parachlamydiaceae	Unknown_ASV_19143	0	Bulk soil	1MPT	Seed	Control
ASV_19145	Bacteria	Planctomycetota	Planctomycetes	Gemmatales	Gemmataceae	Unknown_ASV_19145	0	Root	4MPS	Spray	Control
ASV_19145	Bacteria	Planctomycetota	Planctomycetes	Gemmatales	Gemmataceae	Unknown_ASV_19145	0	Leaf	1MPT	Spray	Ct0861
ASV_19145	Bacteria	Planctomycetota	Planctomycetes	Gemmatales	Gemmataceae	Unknown_ASV_19145	0	Leaf	4MPS	Seed	Ct0861
ASV_19145	Bacteria	Planctomycetota	Planctomycetes	Gemmatales	Gemmataceae	Unknown_ASV_19145	0	Root	4MPS	Seed	Ct0861
ASV_19145	Bacteria	Planctomycetota	Planctomycetes	Gemmatales	Gemmataceae	Unknown_ASV_19145	0	Root	1MPT	Seed	Ct0861
ASV_19145	Bacteria	Planctomycetota	Planctomycetes	Gemmatales	Gemmataceae	Unknown_ASV_19145	0	Rhizosphere	1MPT	Spray	Control
ASV_19145	Bacteria	Planctomycetota	Planctomycetes	Gemmatales	Gemmataceae	Unknown_ASV_19145	0	Grain	4MPS	Seed	Control
ASV_19145	Bacteria	Planctomycetota	Planctomycetes	Gemmatales	Gemmataceae	Unknown_ASV_19145	0	Leaf	1MPT	Seed	Control
ASV_19145	Bacteria	Planctomycetota	Planctomycetes	Gemmatales	Gemmataceae	Unknown_ASV_19145	0	Root	1MPT	Spray	Control
ASV_19145	Bacteria	Planctomycetota	Planctomycetes	Gemmatales	Gemmataceae	Unknown_ASV_19145	0	Root	4MPS	Spray	Ct0861
ASV_19145	Bacteria	Planctomycetota	Planctomycetes	Gemmatales	Gemmataceae	Unknown_ASV_19145	0	Grain	4MPS	Seed	Ct0861
ASV_19145	Bacteria	Planctomycetota	Planctomycetes	Gemmatales	Gemmataceae	Unknown_ASV_19145	0	Grain	4MPS	Spray	Ct0861
ASV_19145	Bacteria	Planctomycetota	Planctomycetes	Gemmatales	Gemmataceae	Unknown_ASV_19145	0	Bulk soil	4MPS	Seed	Control
ASV_19145	Bacteria	Planctomycetota	Planctomycetes	Gemmatales	Gemmataceae	Unknown_ASV_19145	0	Leaf	4MPS	Seed	Control
ASV_19145	Bacteria	Planctomycetota	Planctomycetes	Gemmatales	Gemmataceae	Unknown_ASV_19145	0	Root	4MPS	Seed	Control
ASV_19145	Bacteria	Planctomycetota	Planctomycetes	Gemmatales	Gemmataceae	Unknown_ASV_19145	0	Bulk soil	1MPT	Spray	Control
ASV_19145	Bacteria	Planctomycetota	Planctomycetes	Gemmatales	Gemmataceae	Unknown_ASV_19145	0	Leaf	1MPT	Spray	Control
ASV_19145	Bacteria	Planctomycetota	Planctomycetes	Gemmatales	Gemmataceae	Unknown_ASV_19145	0	Rhizosphere	1MPT	Spray	Ct0861
ASV_19145	Bacteria	Planctomycetota	Planctomycetes	Gemmatales	Gemmataceae	Unknown_ASV_19145	0	Rhizosphere	1MPT	Seed	Ct0861
ASV_19145	Bacteria	Planctomycetota	Planctomycetes	Gemmatales	Gemmataceae	Unknown_ASV_19145	0	Bulk soil	4MPS	Spray	Ct0861
ASV_19145	Bacteria	Planctomycetota	Planctomycetes	Gemmatales	Gemmataceae	Unknown_ASV_19145	0	Bulk soil	1MPT	Spray	Ct0861
ASV_19145	Bacteria	Planctomycetota	Planctomycetes	Gemmatales	Gemmataceae	Unknown_ASV_19145	0	Rhizosphere	4MPS	Spray	Control
ASV_19145	Bacteria	Planctomycetota	Planctomycetes	Gemmatales	Gemmataceae	Unknown_ASV_19145	0	Root	1MPT	Spray	Ct0861
ASV_19145	Bacteria	Planctomycetota	Planctomycetes	Gemmatales	Gemmataceae	Unknown_ASV_19145	0	Rhizosphere	1MPT	Seed	Control
ASV_19145	Bacteria	Planctomycetota	Planctomycetes	Gemmatales	Gemmataceae	Unknown_ASV_19145	0	Bulk soil	1MPT	Seed	Ct0861
ASV_19145	Bacteria	Planctomycetota	Planctomycetes	Gemmatales	Gemmataceae	Unknown_ASV_19145	0	Bulk soil	4MPS	Spray	Control
ASV_19145	Bacteria	Planctomycetota	Planctomycetes	Gemmatales	Gemmataceae	Unknown_ASV_19145	0	Rhizosphere	4MPS	Seed	Ct0861
ASV_19145	Bacteria	Planctomycetota	Planctomycetes	Gemmatales	Gemmataceae	Unknown_ASV_19145	0	Rhizosphere	4MPS	Seed	Control
ASV_19145	Bacteria	Planctomycetota	Planctomycetes	Gemmatales	Gemmataceae	Unknown_ASV_19145	0	Bulk soil	4MPS	Seed	Ct0861
ASV_19145	Bacteria	Planctomycetota	Planctomycetes	Gemmatales	Gemmataceae	Unknown_ASV_19145	0	Grain	4MPS	Spray	Control
ASV_19145	Bacteria	Planctomycetota	Planctomycetes	Gemmatales	Gemmataceae	Unknown_ASV_19145	0	Leaf	1MPT	Seed	Ct0861
ASV_19145	Bacteria	Planctomycetota	Planctomycetes	Gemmatales	Gemmataceae	Unknown_ASV_19145	0	Bulk soil	1MPT	Seed	Control
ASV_19145	Bacteria	Planctomycetota	Planctomycetes	Gemmatales	Gemmataceae	Unknown_ASV_19145	0	Leaf	4MPS	Spray	Control
ASV_19145	Bacteria	Planctomycetota	Planctomycetes	Gemmatales	Gemmataceae	Unknown_ASV_19145	0	Leaf	4MPS	Spray	Ct0861
ASV_19145	Bacteria	Planctomycetota	Planctomycetes	Gemmatales	Gemmataceae	Unknown_ASV_19145	0	Root	1MPT	Seed	Control
ASV_19156	Bacteria	Proteobacteria	Alphaproteobacteria	Rickettsiales	SM2D12	Unknown_ASV_19156	0	Grain	4MPS	Seed	Ct0861
ASV_19156	Bacteria	Proteobacteria	Alphaproteobacteria	Rickettsiales	SM2D12	Unknown_ASV_19156	0	Root	1MPT	Spray	Ct0861
ASV_19156	Bacteria	Proteobacteria	Alphaproteobacteria	Rickettsiales	SM2D12	Unknown_ASV_19156	0	Leaf	1MPT	Seed	Control
ASV_19156	Bacteria	Proteobacteria	Alphaproteobacteria	Rickettsiales	SM2D12	Unknown_ASV_19156	0	Leaf	1MPT	Spray	Control
ASV_19156	Bacteria	Proteobacteria	Alphaproteobacteria	Rickettsiales	SM2D12	Unknown_ASV_19156	0	Rhizosphere	1MPT	Seed	Ct0861
ASV_19156	Bacteria	Proteobacteria	Alphaproteobacteria	Rickettsiales	SM2D12	Unknown_ASV_19156	0	Rhizosphere	1MPT	Seed	Control
ASV_19156	Bacteria	Proteobacteria	Alphaproteobacteria	Rickettsiales	SM2D12	Unknown_ASV_19156	0	Root	4MPS	Seed	Ct0861
ASV_19156	Bacteria	Proteobacteria	Alphaproteobacteria	Rickettsiales	SM2D12	Unknown_ASV_19156	0	Bulk soil	1MPT	Spray	Ct0861
ASV_19156	Bacteria	Proteobacteria	Alphaproteobacteria	Rickettsiales	SM2D12	Unknown_ASV_19156	0	Rhizosphere	1MPT	Spray	Control
ASV_19156	Bacteria	Proteobacteria	Alphaproteobacteria	Rickettsiales	SM2D12	Unknown_ASV_19156	0	Bulk soil	4MPS	Seed	Control
ASV_19156	Bacteria	Proteobacteria	Alphaproteobacteria	Rickettsiales	SM2D12	Unknown_ASV_19156	0	Root	4MPS	Seed	Control
ASV_19156	Bacteria	Proteobacteria	Alphaproteobacteria	Rickettsiales	SM2D12	Unknown_ASV_19156	0	Root	4MPS	Spray	Ct0861
ASV_19156	Bacteria	Proteobacteria	Alphaproteobacteria	Rickettsiales	SM2D12	Unknown_ASV_19156	0	Grain	4MPS	Seed	Control
ASV_19156	Bacteria	Proteobacteria	Alphaproteobacteria	Rickettsiales	SM2D12	Unknown_ASV_19156	0	Leaf	4MPS	Seed	Ct0861
ASV_19156	Bacteria	Proteobacteria	Alphaproteobacteria	Rickettsiales	SM2D12	Unknown_ASV_19156	0	Rhizosphere	4MPS	Spray	Control
ASV_19156	Bacteria	Proteobacteria	Alphaproteobacteria	Rickettsiales	SM2D12	Unknown_ASV_19156	0	Rhizosphere	4MPS	Seed	Control
ASV_19156	Bacteria	Proteobacteria	Alphaproteobacteria	Rickettsiales	SM2D12	Unknown_ASV_19156	0	Leaf	1MPT	Spray	Ct0861
ASV_19156	Bacteria	Proteobacteria	Alphaproteobacteria	Rickettsiales	SM2D12	Unknown_ASV_19156	0	Bulk soil	1MPT	Seed	Ct0861
ASV_19156	Bacteria	Proteobacteria	Alphaproteobacteria	Rickettsiales	SM2D12	Unknown_ASV_19156	0	Rhizosphere	4MPS	Seed	Ct0861
ASV_19156	Bacteria	Proteobacteria	Alphaproteobacteria	Rickettsiales	SM2D12	Unknown_ASV_19156	0	Leaf	4MPS	Seed	Control
ASV_19156	Bacteria	Proteobacteria	Alphaproteobacteria	Rickettsiales	SM2D12	Unknown_ASV_19156	0	Leaf	4MPS	Spray	Ct0861
ASV_19156	Bacteria	Proteobacteria	Alphaproteobacteria	Rickettsiales	SM2D12	Unknown_ASV_19156	0	Bulk soil	1MPT	Spray	Control
ASV_19156	Bacteria	Proteobacteria	Alphaproteobacteria	Rickettsiales	SM2D12	Unknown_ASV_19156	0	Rhizosphere	1MPT	Spray	Ct0861
ASV_19156	Bacteria	Proteobacteria	Alphaproteobacteria	Rickettsiales	SM2D12	Unknown_ASV_19156	0	Leaf	1MPT	Seed	Ct0861
ASV_19156	Bacteria	Proteobacteria	Alphaproteobacteria	Rickettsiales	SM2D12	Unknown_ASV_19156	0	Root	1MPT	Seed	Ct0861
ASV_19156	Bacteria	Proteobacteria	Alphaproteobacteria	Rickettsiales	SM2D12	Unknown_ASV_19156	0	Leaf	4MPS	Spray	Control
ASV_19156	Bacteria	Proteobacteria	Alphaproteobacteria	Rickettsiales	SM2D12	Unknown_ASV_19156	0	Root	4MPS	Spray	Control
ASV_19156	Bacteria	Proteobacteria	Alphaproteobacteria	Rickettsiales	SM2D12	Unknown_ASV_19156	0	Bulk soil	4MPS	Spray	Control
ASV_19156	Bacteria	Proteobacteria	Alphaproteobacteria	Rickettsiales	SM2D12	Unknown_ASV_19156	0	Rhizosphere	4MPS	Spray	Ct0861
ASV_19156	Bacteria	Proteobacteria	Alphaproteobacteria	Rickettsiales	SM2D12	Unknown_ASV_19156	0	Root	1MPT	Seed	Control
ASV_19156	Bacteria	Proteobacteria	Alphaproteobacteria	Rickettsiales	SM2D12	Unknown_ASV_19156	0	Grain	4MPS	Spray	Control
ASV_19156	Bacteria	Proteobacteria	Alphaproteobacteria	Rickettsiales	SM2D12	Unknown_ASV_19156	0	Bulk soil	4MPS	Spray	Ct0861
ASV_19156	Bacteria	Proteobacteria	Alphaproteobacteria	Rickettsiales	SM2D12	Unknown_ASV_19156	0	Bulk soil	4MPS	Seed	Ct0861
ASV_19156	Bacteria	Proteobacteria	Alphaproteobacteria	Rickettsiales	SM2D12	Unknown_ASV_19156	0	Bulk soil	1MPT	Seed	Control
ASV_19156	Bacteria	Proteobacteria	Alphaproteobacteria	Rickettsiales	SM2D12	Unknown_ASV_19156	0	Root	1MPT	Spray	Control
ASV_19156	Bacteria	Proteobacteria	Alphaproteobacteria	Rickettsiales	SM2D12	Unknown_ASV_19156	0	Grain	4MPS	Spray	Ct0861
ASV_19165	Bacteria	Bacteroidota	Bacteroidia	Sphingobacteriales	env.OPS 17	Unknown_ASV_19165	0	Grain	4MPS	Seed	Ct0861
ASV_19165	Bacteria	Bacteroidota	Bacteroidia	Sphingobacteriales	env.OPS 17	Unknown_ASV_19165	0	Leaf	1MPT	Seed	Control
ASV_19165	Bacteria	Bacteroidota	Bacteroidia	Sphingobacteriales	env.OPS 17	Unknown_ASV_19165	0	Leaf	1MPT	Seed	Ct0861
ASV_19165	Bacteria	Bacteroidota	Bacteroidia	Sphingobacteriales	env.OPS 17	Unknown_ASV_19165	0	Leaf	1MPT	Spray	Ct0861
ASV_19165	Bacteria	Bacteroidota	Bacteroidia	Sphingobacteriales	env.OPS 17	Unknown_ASV_19165	0	Grain	4MPS	Spray	Control
ASV_19165	Bacteria	Bacteroidota	Bacteroidia	Sphingobacteriales	env.OPS 17	Unknown_ASV_19165	0	Rhizosphere	4MPS	Spray	Control
ASV_19165	Bacteria	Bacteroidota	Bacteroidia	Sphingobacteriales	env.OPS 17	Unknown_ASV_19165	0	Leaf	4MPS	Seed	Ct0861
ASV_19165	Bacteria	Bacteroidota	Bacteroidia	Sphingobacteriales	env.OPS 17	Unknown_ASV_19165	0	Rhizosphere	1MPT	Spray	Control
ASV_19165	Bacteria	Bacteroidota	Bacteroidia	Sphingobacteriales	env.OPS 17	Unknown_ASV_19165	0	Leaf	1MPT	Spray	Control
ASV_19165	Bacteria	Bacteroidota	Bacteroidia	Sphingobacteriales	env.OPS 17	Unknown_ASV_19165	0	Rhizosphere	4MPS	Seed	Control
ASV_19165	Bacteria	Bacteroidota	Bacteroidia	Sphingobacteriales	env.OPS 17	Unknown_ASV_19165	0	Bulk soil	1MPT	Spray	Control
ASV_19165	Bacteria	Bacteroidota	Bacteroidia	Sphingobacteriales	env.OPS 17	Unknown_ASV_19165	0	Leaf	4MPS	Spray	Ct0861
ASV_19165	Bacteria	Bacteroidota	Bacteroidia	Sphingobacteriales	env.OPS 17	Unknown_ASV_19165	0	Bulk soil	4MPS	Seed	Control
ASV_19165	Bacteria	Bacteroidota	Bacteroidia	Sphingobacteriales	env.OPS 17	Unknown_ASV_19165	0	Leaf	4MPS	Seed	Control
ASV_19165	Bacteria	Bacteroidota	Bacteroidia	Sphingobacteriales	env.OPS 17	Unknown_ASV_19165	0	Bulk soil	4MPS	Spray	Ct0861
ASV_19165	Bacteria	Bacteroidota	Bacteroidia	Sphingobacteriales	env.OPS 17	Unknown_ASV_19165	0	Root	4MPS	Spray	Ct0861
ASV_19165	Bacteria	Bacteroidota	Bacteroidia	Sphingobacteriales	env.OPS 17	Unknown_ASV_19165	0	Bulk soil	1MPT	Seed	Ct0861
ASV_19165	Bacteria	Bacteroidota	Bacteroidia	Sphingobacteriales	env.OPS 17	Unknown_ASV_19165	0	Grain	4MPS	Seed	Control
ASV_19165	Bacteria	Bacteroidota	Bacteroidia	Sphingobacteriales	env.OPS 17	Unknown_ASV_19165	0	Bulk soil	4MPS	Spray	Control
ASV_19165	Bacteria	Bacteroidota	Bacteroidia	Sphingobacteriales	env.OPS 17	Unknown_ASV_19165	0	Rhizosphere	1MPT	Seed	Control
ASV_19165	Bacteria	Bacteroidota	Bacteroidia	Sphingobacteriales	env.OPS 17	Unknown_ASV_19165	0	Bulk soil	1MPT	Spray	Ct0861
ASV_19165	Bacteria	Bacteroidota	Bacteroidia	Sphingobacteriales	env.OPS 17	Unknown_ASV_19165	0	Rhizosphere	4MPS	Spray	Ct0861
ASV_19165	Bacteria	Bacteroidota	Bacteroidia	Sphingobacteriales	env.OPS 17	Unknown_ASV_19165	0	Bulk soil	4MPS	Seed	Ct0861
ASV_19165	Bacteria	Bacteroidota	Bacteroidia	Sphingobacteriales	env.OPS 17	Unknown_ASV_19165	0	Grain	4MPS	Spray	Ct0861
ASV_19165	Bacteria	Bacteroidota	Bacteroidia	Sphingobacteriales	env.OPS 17	Unknown_ASV_19165	0	Root	1MPT	Seed	Control
ASV_19165	Bacteria	Bacteroidota	Bacteroidia	Sphingobacteriales	env.OPS 17	Unknown_ASV_19165	0	Root	1MPT	Spray	Ct0861
ASV_19165	Bacteria	Bacteroidota	Bacteroidia	Sphingobacteriales	env.OPS 17	Unknown_ASV_19165	0	Rhizosphere	4MPS	Seed	Ct0861
ASV_19165	Bacteria	Bacteroidota	Bacteroidia	Sphingobacteriales	env.OPS 17	Unknown_ASV_19165	0	Root	1MPT	Spray	Control
ASV_19165	Bacteria	Bacteroidota	Bacteroidia	Sphingobacteriales	env.OPS 17	Unknown_ASV_19165	0	Bulk soil	1MPT	Seed	Control
ASV_19165	Bacteria	Bacteroidota	Bacteroidia	Sphingobacteriales	env.OPS 17	Unknown_ASV_19165	0	Rhizosphere	1MPT	Spray	Ct0861
ASV_19165	Bacteria	Bacteroidota	Bacteroidia	Sphingobacteriales	env.OPS 17	Unknown_ASV_19165	0	Root	4MPS	Spray	Control
ASV_19165	Bacteria	Bacteroidota	Bacteroidia	Sphingobacteriales	env.OPS 17	Unknown_ASV_19165	0	Leaf	4MPS	Spray	Control
ASV_19165	Bacteria	Bacteroidota	Bacteroidia	Sphingobacteriales	env.OPS 17	Unknown_ASV_19165	0	Root	4MPS	Seed	Ct0861
ASV_1917	Bacteria	Bacteroidota	Bacteroidia	Cytophagales	Microscillaceae	Unknown_ASV_1917	0	Grain	4MPS	Spray	Control
ASV_1917	Bacteria	Bacteroidota	Bacteroidia	Cytophagales	Microscillaceae	Unknown_ASV_1917	0	Leaf	4MPS	Spray	Ct0861
ASV_1917	Bacteria	Bacteroidota	Bacteroidia	Cytophagales	Microscillaceae	Unknown_ASV_1917	0	Leaf	1MPT	Seed	Control
ASV_1917	Bacteria	Bacteroidota	Bacteroidia	Cytophagales	Microscillaceae	Unknown_ASV_1917	0	Grain	4MPS	Seed	Ct0861
ASV_1917	Bacteria	Bacteroidota	Bacteroidia	Cytophagales	Microscillaceae	Unknown_ASV_1917	0	Grain	4MPS	Spray	Ct0861
ASV_1917	Bacteria	Bacteroidota	Bacteroidia	Cytophagales	Microscillaceae	Unknown_ASV_1917	0	Leaf	1MPT	Spray	Ct0861
ASV_1917	Bacteria	Bacteroidota	Bacteroidia	Cytophagales	Microscillaceae	Unknown_ASV_1917	0	Grain	4MPS	Seed	Control
ASV_1917	Bacteria	Bacteroidota	Bacteroidia	Cytophagales	Microscillaceae	Unknown_ASV_1917	0	Leaf	4MPS	Spray	Control
ASV_1917	Bacteria	Bacteroidota	Bacteroidia	Cytophagales	Microscillaceae	Unknown_ASV_1917	0	Root	4MPS	Spray	Ct0861
ASV_1917	Bacteria	Bacteroidota	Bacteroidia	Cytophagales	Microscillaceae	Unknown_ASV_1917	0	Root	1MPT	Seed	Control
ASV_1917	Bacteria	Bacteroidota	Bacteroidia	Cytophagales	Microscillaceae	Unknown_ASV_1917	0	Leaf	4MPS	Seed	Ct0861
ASV_1917	Bacteria	Bacteroidota	Bacteroidia	Cytophagales	Microscillaceae	Unknown_ASV_1917	0	Leaf	4MPS	Seed	Control
ASV_1917	Bacteria	Bacteroidota	Bacteroidia	Cytophagales	Microscillaceae	Unknown_ASV_1917	0	Leaf	1MPT	Spray	Control
ASV_1917	Bacteria	Bacteroidota	Bacteroidia	Cytophagales	Microscillaceae	Unknown_ASV_1917	0	Leaf	1MPT	Seed	Ct0861
ASV_19174	Bacteria	Cyanobacteria	Vampirivibrionia	Obscuribacterales	Obscuribacteraceae	Unknown_ASV_19174	0	Rhizosphere	4MPS	Seed	Control
ASV_19174	Bacteria	Cyanobacteria	Vampirivibrionia	Obscuribacterales	Obscuribacteraceae	Unknown_ASV_19174	0	Leaf	1MPT	Seed	Ct0861
ASV_19174	Bacteria	Cyanobacteria	Vampirivibrionia	Obscuribacterales	Obscuribacteraceae	Unknown_ASV_19174	0	Leaf	1MPT	Spray	Ct0861
ASV_19174	Bacteria	Cyanobacteria	Vampirivibrionia	Obscuribacterales	Obscuribacteraceae	Unknown_ASV_19174	0	Leaf	4MPS	Seed	Ct0861
ASV_19174	Bacteria	Cyanobacteria	Vampirivibrionia	Obscuribacterales	Obscuribacteraceae	Unknown_ASV_19174	0	Rhizosphere	4MPS	Spray	Control
ASV_19174	Bacteria	Cyanobacteria	Vampirivibrionia	Obscuribacterales	Obscuribacteraceae	Unknown_ASV_19174	0	Leaf	4MPS	Seed	Control
ASV_19174	Bacteria	Cyanobacteria	Vampirivibrionia	Obscuribacterales	Obscuribacteraceae	Unknown_ASV_19174	0	Root	4MPS	Spray	Ct0861
ASV_19174	Bacteria	Cyanobacteria	Vampirivibrionia	Obscuribacterales	Obscuribacteraceae	Unknown_ASV_19174	0	Bulk soil	1MPT	Seed	Ct0861
ASV_19174	Bacteria	Cyanobacteria	Vampirivibrionia	Obscuribacterales	Obscuribacteraceae	Unknown_ASV_19174	0	Leaf	4MPS	Spray	Control
ASV_19174	Bacteria	Cyanobacteria	Vampirivibrionia	Obscuribacterales	Obscuribacteraceae	Unknown_ASV_19174	0	Rhizosphere	1MPT	Seed	Ct0861
ASV_19174	Bacteria	Cyanobacteria	Vampirivibrionia	Obscuribacterales	Obscuribacteraceae	Unknown_ASV_19174	0	Rhizosphere	4MPS	Spray	Ct0861
ASV_19174	Bacteria	Cyanobacteria	Vampirivibrionia	Obscuribacterales	Obscuribacteraceae	Unknown_ASV_19174	0	Grain	4MPS	Seed	Ct0861
ASV_19174	Bacteria	Cyanobacteria	Vampirivibrionia	Obscuribacterales	Obscuribacteraceae	Unknown_ASV_19174	0	Rhizosphere	1MPT	Spray	Control
ASV_19174	Bacteria	Cyanobacteria	Vampirivibrionia	Obscuribacterales	Obscuribacteraceae	Unknown_ASV_19174	0	Bulk soil	4MPS	Seed	Ct0861
ASV_19174	Bacteria	Cyanobacteria	Vampirivibrionia	Obscuribacterales	Obscuribacteraceae	Unknown_ASV_19174	0	Root	1MPT	Spray	Ct0861
ASV_19174	Bacteria	Cyanobacteria	Vampirivibrionia	Obscuribacterales	Obscuribacteraceae	Unknown_ASV_19174	0	Bulk soil	4MPS	Spray	Ct0861
ASV_19174	Bacteria	Cyanobacteria	Vampirivibrionia	Obscuribacterales	Obscuribacteraceae	Unknown_ASV_19174	0	Grain	4MPS	Spray	Control
ASV_19174	Bacteria	Cyanobacteria	Vampirivibrionia	Obscuribacterales	Obscuribacteraceae	Unknown_ASV_19174	0	Rhizosphere	4MPS	Seed	Ct0861
ASV_19174	Bacteria	Cyanobacteria	Vampirivibrionia	Obscuribacterales	Obscuribacteraceae	Unknown_ASV_19174	0	Rhizosphere	1MPT	Spray	Ct0861
ASV_19174	Bacteria	Cyanobacteria	Vampirivibrionia	Obscuribacterales	Obscuribacteraceae	Unknown_ASV_19174	0	Bulk soil	1MPT	Spray	Control
ASV_19174	Bacteria	Cyanobacteria	Vampirivibrionia	Obscuribacterales	Obscuribacteraceae	Unknown_ASV_19174	0	Root	1MPT	Seed	Control
ASV_19174	Bacteria	Cyanobacteria	Vampirivibrionia	Obscuribacterales	Obscuribacteraceae	Unknown_ASV_19174	0	Leaf	4MPS	Spray	Ct0861
ASV_19174	Bacteria	Cyanobacteria	Vampirivibrionia	Obscuribacterales	Obscuribacteraceae	Unknown_ASV_19174	0	Leaf	1MPT	Spray	Control
ASV_19174	Bacteria	Cyanobacteria	Vampirivibrionia	Obscuribacterales	Obscuribacteraceae	Unknown_ASV_19174	0	Bulk soil	4MPS	Spray	Control
ASV_19174	Bacteria	Cyanobacteria	Vampirivibrionia	Obscuribacterales	Obscuribacteraceae	Unknown_ASV_19174	0	Grain	4MPS	Spray	Ct0861
ASV_19174	Bacteria	Cyanobacteria	Vampirivibrionia	Obscuribacterales	Obscuribacteraceae	Unknown_ASV_19174	0	Bulk soil	1MPT	Spray	Ct0861
ASV_19174	Bacteria	Cyanobacteria	Vampirivibrionia	Obscuribacterales	Obscuribacteraceae	Unknown_ASV_19174	0	Root	4MPS	Spray	Control
ASV_19174	Bacteria	Cyanobacteria	Vampirivibrionia	Obscuribacterales	Obscuribacteraceae	Unknown_ASV_19174	0	Rhizosphere	1MPT	Seed	Control
ASV_19174	Bacteria	Cyanobacteria	Vampirivibrionia	Obscuribacterales	Obscuribacteraceae	Unknown_ASV_19174	0	Root	4MPS	Seed	Ct0861
ASV_19174	Bacteria	Cyanobacteria	Vampirivibrionia	Obscuribacterales	Obscuribacteraceae	Unknown_ASV_19174	0	Grain	4MPS	Seed	Control
ASV_19174	Bacteria	Cyanobacteria	Vampirivibrionia	Obscuribacterales	Obscuribacteraceae	Unknown_ASV_19174	0	Bulk soil	1MPT	Seed	Control
ASV_19174	Bacteria	Cyanobacteria	Vampirivibrionia	Obscuribacterales	Obscuribacteraceae	Unknown_ASV_19174	0	Root	1MPT	Spray	Control
ASV_19174	Bacteria	Cyanobacteria	Vampirivibrionia	Obscuribacterales	Obscuribacteraceae	Unknown_ASV_19174	0	Root	4MPS	Seed	Control
ASV_19174	Bacteria	Cyanobacteria	Vampirivibrionia	Obscuribacterales	Obscuribacteraceae	Unknown_ASV_19174	0	Root	1MPT	Seed	Ct0861
ASV_19174	Bacteria	Cyanobacteria	Vampirivibrionia	Obscuribacterales	Obscuribacteraceae	Unknown_ASV_19174	0	Leaf	1MPT	Seed	Control
ASV_19181	Bacteria	Proteobacteria	Alphaproteobacteria	Rhizobiales	Beijerinckiaceae	Unknown_ASV_19181	0	Bulk soil	4MPS	Seed	Control
ASV_19181	Bacteria	Proteobacteria	Alphaproteobacteria	Rhizobiales	Beijerinckiaceae	Unknown_ASV_19181	0	Rhizosphere	4MPS	Spray	Ct0861
ASV_19181	Bacteria	Proteobacteria	Alphaproteobacteria	Rhizobiales	Beijerinckiaceae	Unknown_ASV_19181	0	Rhizosphere	4MPS	Spray	Control
ASV_19181	Bacteria	Proteobacteria	Alphaproteobacteria	Rhizobiales	Beijerinckiaceae	Unknown_ASV_19181	0	Rhizosphere	4MPS	Seed	Control
ASV_19181	Bacteria	Proteobacteria	Alphaproteobacteria	Rhizobiales	Beijerinckiaceae	Unknown_ASV_19181	0	Rhizosphere	1MPT	Seed	Ct0861
ASV_19181	Bacteria	Proteobacteria	Alphaproteobacteria	Rhizobiales	Beijerinckiaceae	Unknown_ASV_19181	0	Root	1MPT	Spray	Ct0861
ASV_19181	Bacteria	Proteobacteria	Alphaproteobacteria	Rhizobiales	Beijerinckiaceae	Unknown_ASV_19181	0	Bulk soil	1MPT	Spray	Control
ASV_19181	Bacteria	Proteobacteria	Alphaproteobacteria	Rhizobiales	Beijerinckiaceae	Unknown_ASV_19181	0	Bulk soil	1MPT	Seed	Ct0861
ASV_19181	Bacteria	Proteobacteria	Alphaproteobacteria	Rhizobiales	Beijerinckiaceae	Unknown_ASV_19181	0	Grain	4MPS	Spray	Control
ASV_19181	Bacteria	Proteobacteria	Alphaproteobacteria	Rhizobiales	Beijerinckiaceae	Unknown_ASV_19181	0	Rhizosphere	4MPS	Seed	Ct0861
ASV_19181	Bacteria	Proteobacteria	Alphaproteobacteria	Rhizobiales	Beijerinckiaceae	Unknown_ASV_19181	0	Root	4MPS	Spray	Ct0861
ASV_19181	Bacteria	Proteobacteria	Alphaproteobacteria	Rhizobiales	Beijerinckiaceae	Unknown_ASV_19181	0	Bulk soil	4MPS	Spray	Ct0861
ASV_19181	Bacteria	Proteobacteria	Alphaproteobacteria	Rhizobiales	Beijerinckiaceae	Unknown_ASV_19181	0	Root	1MPT	Seed	Control
ASV_19181	Bacteria	Proteobacteria	Alphaproteobacteria	Rhizobiales	Beijerinckiaceae	Unknown_ASV_19181	0	Root	4MPS	Spray	Control
ASV_19181	Bacteria	Proteobacteria	Alphaproteobacteria	Rhizobiales	Beijerinckiaceae	Unknown_ASV_19181	0	Rhizosphere	1MPT	Seed	Control
ASV_19181	Bacteria	Proteobacteria	Alphaproteobacteria	Rhizobiales	Beijerinckiaceae	Unknown_ASV_19181	0	Bulk soil	1MPT	Seed	Control
ASV_19181	Bacteria	Proteobacteria	Alphaproteobacteria	Rhizobiales	Beijerinckiaceae	Unknown_ASV_19181	0	Leaf	1MPT	Seed	Control
ASV_19181	Bacteria	Proteobacteria	Alphaproteobacteria	Rhizobiales	Beijerinckiaceae	Unknown_ASV_19181	0	Root	1MPT	Spray	Control
ASV_19181	Bacteria	Proteobacteria	Alphaproteobacteria	Rhizobiales	Beijerinckiaceae	Unknown_ASV_19181	0	Leaf	4MPS	Spray	Ct0861
ASV_19181	Bacteria	Proteobacteria	Alphaproteobacteria	Rhizobiales	Beijerinckiaceae	Unknown_ASV_19181	0	Leaf	1MPT	Seed	Ct0861
ASV_19181	Bacteria	Proteobacteria	Alphaproteobacteria	Rhizobiales	Beijerinckiaceae	Unknown_ASV_19181	0	Leaf	1MPT	Spray	Ct0861
ASV_19181	Bacteria	Proteobacteria	Alphaproteobacteria	Rhizobiales	Beijerinckiaceae	Unknown_ASV_19181	0	Leaf	4MPS	Spray	Control
ASV_19181	Bacteria	Proteobacteria	Alphaproteobacteria	Rhizobiales	Beijerinckiaceae	Unknown_ASV_19181	0	Grain	4MPS	Spray	Ct0861
ASV_19181	Bacteria	Proteobacteria	Alphaproteobacteria	Rhizobiales	Beijerinckiaceae	Unknown_ASV_19181	0	Rhizosphere	1MPT	Spray	Control
ASV_19181	Bacteria	Proteobacteria	Alphaproteobacteria	Rhizobiales	Beijerinckiaceae	Unknown_ASV_19181	0	Grain	4MPS	Seed	Control
ASV_19181	Bacteria	Proteobacteria	Alphaproteobacteria	Rhizobiales	Beijerinckiaceae	Unknown_ASV_19181	0	Grain	4MPS	Seed	Ct0861
ASV_19181	Bacteria	Proteobacteria	Alphaproteobacteria	Rhizobiales	Beijerinckiaceae	Unknown_ASV_19181	0	Root	4MPS	Seed	Ct0861
ASV_19181	Bacteria	Proteobacteria	Alphaproteobacteria	Rhizobiales	Beijerinckiaceae	Unknown_ASV_19181	0	Root	1MPT	Seed	Ct0861
ASV_19181	Bacteria	Proteobacteria	Alphaproteobacteria	Rhizobiales	Beijerinckiaceae	Unknown_ASV_19181	0	Root	4MPS	Seed	Control
ASV_19181	Bacteria	Proteobacteria	Alphaproteobacteria	Rhizobiales	Beijerinckiaceae	Unknown_ASV_19181	0	Leaf	4MPS	Seed	Ct0861
ASV_19181	Bacteria	Proteobacteria	Alphaproteobacteria	Rhizobiales	Beijerinckiaceae	Unknown_ASV_19181	0	Leaf	1MPT	Spray	Control
ASV_19181	Bacteria	Proteobacteria	Alphaproteobacteria	Rhizobiales	Beijerinckiaceae	Unknown_ASV_19181	0	Rhizosphere	1MPT	Spray	Ct0861
ASV_19181	Bacteria	Proteobacteria	Alphaproteobacteria	Rhizobiales	Beijerinckiaceae	Unknown_ASV_19181	0	Leaf	4MPS	Seed	Control
ASV_19181	Bacteria	Proteobacteria	Alphaproteobacteria	Rhizobiales	Beijerinckiaceae	Unknown_ASV_19181	0	Bulk soil	1MPT	Spray	Ct0861
ASV_19183	Bacteria	Actinobacteriota	Actinobacteria	Micromonosporales	Micromonosporaceae	Unknown_ASV_19183	0	Rhizosphere	1MPT	Spray	Control
ASV_19183	Bacteria	Actinobacteriota	Actinobacteria	Micromonosporales	Micromonosporaceae	Unknown_ASV_19183	0	Leaf	4MPS	Spray	Control
ASV_19183	Bacteria	Actinobacteriota	Actinobacteria	Micromonosporales	Micromonosporaceae	Unknown_ASV_19183	0	Rhizosphere	4MPS	Seed	Ct0861
ASV_19183	Bacteria	Actinobacteriota	Actinobacteria	Micromonosporales	Micromonosporaceae	Unknown_ASV_19183	0	Root	1MPT	Spray	Control
ASV_19183	Bacteria	Actinobacteriota	Actinobacteria	Micromonosporales	Micromonosporaceae	Unknown_ASV_19183	0	Bulk soil	1MPT	Spray	Control
ASV_19183	Bacteria	Actinobacteriota	Actinobacteria	Micromonosporales	Micromonosporaceae	Unknown_ASV_19183	0	Rhizosphere	4MPS	Spray	Control
ASV_19183	Bacteria	Actinobacteriota	Actinobacteria	Micromonosporales	Micromonosporaceae	Unknown_ASV_19183	0	Root	1MPT	Spray	Ct0861
ASV_19183	Bacteria	Actinobacteriota	Actinobacteria	Micromonosporales	Micromonosporaceae	Unknown_ASV_19183	0	Grain	4MPS	Seed	Ct0861
ASV_19183	Bacteria	Actinobacteriota	Actinobacteria	Micromonosporales	Micromonosporaceae	Unknown_ASV_19183	0	Rhizosphere	4MPS	Spray	Ct0861
ASV_19183	Bacteria	Actinobacteriota	Actinobacteria	Micromonosporales	Micromonosporaceae	Unknown_ASV_19183	0	Rhizosphere	1MPT	Seed	Ct0861
ASV_19183	Bacteria	Actinobacteriota	Actinobacteria	Micromonosporales	Micromonosporaceae	Unknown_ASV_19183	0	Leaf	1MPT	Seed	Ct0861
ASV_19183	Bacteria	Actinobacteriota	Actinobacteria	Micromonosporales	Micromonosporaceae	Unknown_ASV_19183	0	Root	1MPT	Seed	Control
ASV_19183	Bacteria	Actinobacteriota	Actinobacteria	Micromonosporales	Micromonosporaceae	Unknown_ASV_19183	0	Leaf	1MPT	Seed	Control
ASV_19183	Bacteria	Actinobacteriota	Actinobacteria	Micromonosporales	Micromonosporaceae	Unknown_ASV_19183	0	Grain	4MPS	Spray	Ct0861
ASV_19183	Bacteria	Actinobacteriota	Actinobacteria	Micromonosporales	Micromonosporaceae	Unknown_ASV_19183	0	Leaf	4MPS	Seed	Ct0861
ASV_19183	Bacteria	Actinobacteriota	Actinobacteria	Micromonosporales	Micromonosporaceae	Unknown_ASV_19183	0	Rhizosphere	4MPS	Seed	Control
ASV_19183	Bacteria	Actinobacteriota	Actinobacteria	Micromonosporales	Micromonosporaceae	Unknown_ASV_19183	0	Bulk soil	1MPT	Spray	Ct0861
ASV_19183	Bacteria	Actinobacteriota	Actinobacteria	Micromonosporales	Micromonosporaceae	Unknown_ASV_19183	0	Root	4MPS	Spray	Control
ASV_19183	Bacteria	Actinobacteriota	Actinobacteria	Micromonosporales	Micromonosporaceae	Unknown_ASV_19183	0	Bulk soil	4MPS	Spray	Control
ASV_19183	Bacteria	Actinobacteriota	Actinobacteria	Micromonosporales	Micromonosporaceae	Unknown_ASV_19183	0	Bulk soil	1MPT	Seed	Ct0861
ASV_19183	Bacteria	Actinobacteriota	Actinobacteria	Micromonosporales	Micromonosporaceae	Unknown_ASV_19183	0	Leaf	1MPT	Spray	Ct0861
ASV_19183	Bacteria	Actinobacteriota	Actinobacteria	Micromonosporales	Micromonosporaceae	Unknown_ASV_19183	0	Bulk soil	4MPS	Seed	Ct0861
ASV_19183	Bacteria	Actinobacteriota	Actinobacteria	Micromonosporales	Micromonosporaceae	Unknown_ASV_19183	0	Grain	4MPS	Spray	Control
ASV_19183	Bacteria	Actinobacteriota	Actinobacteria	Micromonosporales	Micromonosporaceae	Unknown_ASV_19183	0	Root	1MPT	Seed	Ct0861
ASV_19183	Bacteria	Actinobacteriota	Actinobacteria	Micromonosporales	Micromonosporaceae	Unknown_ASV_19183	0	Root	4MPS	Spray	Ct0861
ASV_19183	Bacteria	Actinobacteriota	Actinobacteria	Micromonosporales	Micromonosporaceae	Unknown_ASV_19183	0	Rhizosphere	1MPT	Seed	Control
ASV_19183	Bacteria	Actinobacteriota	Actinobacteria	Micromonosporales	Micromonosporaceae	Unknown_ASV_19183	0	Leaf	1MPT	Spray	Control
ASV_19183	Bacteria	Actinobacteriota	Actinobacteria	Micromonosporales	Micromonosporaceae	Unknown_ASV_19183	0	Grain	4MPS	Seed	Control
ASV_19183	Bacteria	Actinobacteriota	Actinobacteria	Micromonosporales	Micromonosporaceae	Unknown_ASV_19183	0	Root	4MPS	Seed	Ct0861
ASV_19183	Bacteria	Actinobacteriota	Actinobacteria	Micromonosporales	Micromonosporaceae	Unknown_ASV_19183	0	Leaf	4MPS	Seed	Control
ASV_19183	Bacteria	Actinobacteriota	Actinobacteria	Micromonosporales	Micromonosporaceae	Unknown_ASV_19183	0	Bulk soil	1MPT	Seed	Control
ASV_19183	Bacteria	Actinobacteriota	Actinobacteria	Micromonosporales	Micromonosporaceae	Unknown_ASV_19183	0	Root	4MPS	Seed	Control
ASV_19183	Bacteria	Actinobacteriota	Actinobacteria	Micromonosporales	Micromonosporaceae	Unknown_ASV_19183	0	Leaf	4MPS	Spray	Ct0861
ASV_19183	Bacteria	Actinobacteriota	Actinobacteria	Micromonosporales	Micromonosporaceae	Unknown_ASV_19183	0	Rhizosphere	1MPT	Spray	Ct0861
ASV_19188	Bacteria	Bdellovibrionota	Bdellovibrionia	Bacteriovoracales	Bacteriovoracaceae	Unknown_ASV_19188	0	Bulk soil	4MPS	Seed	Control
ASV_19188	Bacteria	Bdellovibrionota	Bdellovibrionia	Bacteriovoracales	Bacteriovoracaceae	Unknown_ASV_19188	0	Grain	4MPS	Seed	Ct0861
ASV_19188	Bacteria	Bdellovibrionota	Bdellovibrionia	Bacteriovoracales	Bacteriovoracaceae	Unknown_ASV_19188	0	Rhizosphere	4MPS	Spray	Ct0861
ASV_19188	Bacteria	Bdellovibrionota	Bdellovibrionia	Bacteriovoracales	Bacteriovoracaceae	Unknown_ASV_19188	0	Root	1MPT	Seed	Control
ASV_19188	Bacteria	Bdellovibrionota	Bdellovibrionia	Bacteriovoracales	Bacteriovoracaceae	Unknown_ASV_19188	0	Bulk soil	1MPT	Seed	Control
ASV_19188	Bacteria	Bdellovibrionota	Bdellovibrionia	Bacteriovoracales	Bacteriovoracaceae	Unknown_ASV_19188	0	Bulk soil	4MPS	Seed	Ct0861
ASV_19188	Bacteria	Bdellovibrionota	Bdellovibrionia	Bacteriovoracales	Bacteriovoracaceae	Unknown_ASV_19188	0	Root	1MPT	Spray	Ct0861
ASV_19188	Bacteria	Bdellovibrionota	Bdellovibrionia	Bacteriovoracales	Bacteriovoracaceae	Unknown_ASV_19188	0	Bulk soil	1MPT	Spray	Ct0861
ASV_19188	Bacteria	Bdellovibrionota	Bdellovibrionia	Bacteriovoracales	Bacteriovoracaceae	Unknown_ASV_19188	0	Leaf	4MPS	Spray	Control
ASV_19188	Bacteria	Bdellovibrionota	Bdellovibrionia	Bacteriovoracales	Bacteriovoracaceae	Unknown_ASV_19188	0	Leaf	4MPS	Seed	Ct0861
ASV_19188	Bacteria	Bdellovibrionota	Bdellovibrionia	Bacteriovoracales	Bacteriovoracaceae	Unknown_ASV_19188	0	Rhizosphere	1MPT	Seed	Ct0861
ASV_19188	Bacteria	Bdellovibrionota	Bdellovibrionia	Bacteriovoracales	Bacteriovoracaceae	Unknown_ASV_19188	0	Leaf	1MPT	Seed	Ct0861
ASV_19188	Bacteria	Bdellovibrionota	Bdellovibrionia	Bacteriovoracales	Bacteriovoracaceae	Unknown_ASV_19188	0	Bulk soil	1MPT	Spray	Control
ASV_19188	Bacteria	Bdellovibrionota	Bdellovibrionia	Bacteriovoracales	Bacteriovoracaceae	Unknown_ASV_19188	0	Grain	4MPS	Spray	Control
ASV_19188	Bacteria	Bdellovibrionota	Bdellovibrionia	Bacteriovoracales	Bacteriovoracaceae	Unknown_ASV_19188	0	Grain	4MPS	Spray	Ct0861
ASV_19188	Bacteria	Bdellovibrionota	Bdellovibrionia	Bacteriovoracales	Bacteriovoracaceae	Unknown_ASV_19188	0	Root	4MPS	Spray	Control
ASV_19188	Bacteria	Bdellovibrionota	Bdellovibrionia	Bacteriovoracales	Bacteriovoracaceae	Unknown_ASV_19188	0	Leaf	1MPT	Spray	Control
ASV_19188	Bacteria	Bdellovibrionota	Bdellovibrionia	Bacteriovoracales	Bacteriovoracaceae	Unknown_ASV_19188	0	Rhizosphere	4MPS	Seed	Ct0861
ASV_19188	Bacteria	Bdellovibrionota	Bdellovibrionia	Bacteriovoracales	Bacteriovoracaceae	Unknown_ASV_19188	0	Rhizosphere	1MPT	Spray	Control
ASV_19188	Bacteria	Bdellovibrionota	Bdellovibrionia	Bacteriovoracales	Bacteriovoracaceae	Unknown_ASV_19188	0	Rhizosphere	4MPS	Seed	Control
ASV_19188	Bacteria	Bdellovibrionota	Bdellovibrionia	Bacteriovoracales	Bacteriovoracaceae	Unknown_ASV_19188	0	Root	1MPT	Spray	Control
ASV_19188	Bacteria	Bdellovibrionota	Bdellovibrionia	Bacteriovoracales	Bacteriovoracaceae	Unknown_ASV_19188	0	Bulk soil	4MPS	Spray	Ct0861
ASV_19188	Bacteria	Bdellovibrionota	Bdellovibrionia	Bacteriovoracales	Bacteriovoracaceae	Unknown_ASV_19188	0	Rhizosphere	1MPT	Spray	Ct0861
ASV_19188	Bacteria	Bdellovibrionota	Bdellovibrionia	Bacteriovoracales	Bacteriovoracaceae	Unknown_ASV_19188	0	Bulk soil	1MPT	Seed	Ct0861
ASV_19188	Bacteria	Bdellovibrionota	Bdellovibrionia	Bacteriovoracales	Bacteriovoracaceae	Unknown_ASV_19188	0	Leaf	1MPT	Spray	Ct0861
ASV_19188	Bacteria	Bdellovibrionota	Bdellovibrionia	Bacteriovoracales	Bacteriovoracaceae	Unknown_ASV_19188	0	Root	4MPS	Seed	Control
ASV_19188	Bacteria	Bdellovibrionota	Bdellovibrionia	Bacteriovoracales	Bacteriovoracaceae	Unknown_ASV_19188	0	Leaf	4MPS	Seed	Control
ASV_19188	Bacteria	Bdellovibrionota	Bdellovibrionia	Bacteriovoracales	Bacteriovoracaceae	Unknown_ASV_19188	0	Root	1MPT	Seed	Ct0861
ASV_19188	Bacteria	Bdellovibrionota	Bdellovibrionia	Bacteriovoracales	Bacteriovoracaceae	Unknown_ASV_19188	0	Leaf	1MPT	Seed	Control
ASV_19188	Bacteria	Bdellovibrionota	Bdellovibrionia	Bacteriovoracales	Bacteriovoracaceae	Unknown_ASV_19188	0	Rhizosphere	1MPT	Seed	Control
ASV_19188	Bacteria	Bdellovibrionota	Bdellovibrionia	Bacteriovoracales	Bacteriovoracaceae	Unknown_ASV_19188	0	Leaf	4MPS	Spray	Ct0861
ASV_19188	Bacteria	Bdellovibrionota	Bdellovibrionia	Bacteriovoracales	Bacteriovoracaceae	Unknown_ASV_19188	0	Root	4MPS	Seed	Ct0861
ASV_19188	Bacteria	Bdellovibrionota	Bdellovibrionia	Bacteriovoracales	Bacteriovoracaceae	Unknown_ASV_19188	0	Grain	4MPS	Seed	Control
ASV_19188	Bacteria	Bdellovibrionota	Bdellovibrionia	Bacteriovoracales	Bacteriovoracaceae	Unknown_ASV_19188	0	Root	4MPS	Spray	Ct0861
ASV_1919	Bacteria	Myxococcota	Polyangia	Polyangiales	Sandaracinaceae	Unknown_ASV_1919	0	Grain	4MPS	Seed	Ct0861
ASV_1919	Bacteria	Myxococcota	Polyangia	Polyangiales	Sandaracinaceae	Unknown_ASV_1919	0	Leaf	1MPT	Seed	Ct0861
ASV_1919	Bacteria	Myxococcota	Polyangia	Polyangiales	Sandaracinaceae	Unknown_ASV_1919	0	Grain	4MPS	Spray	Control
ASV_1919	Bacteria	Myxococcota	Polyangia	Polyangiales	Sandaracinaceae	Unknown_ASV_1919	0	Root	1MPT	Seed	Ct0861
ASV_1919	Bacteria	Myxococcota	Polyangia	Polyangiales	Sandaracinaceae	Unknown_ASV_1919	0	Leaf	1MPT	Seed	Control
ASV_1919	Bacteria	Myxococcota	Polyangia	Polyangiales	Sandaracinaceae	Unknown_ASV_1919	0	Root	1MPT	Seed	Control
ASV_1919	Bacteria	Myxococcota	Polyangia	Polyangiales	Sandaracinaceae	Unknown_ASV_1919	0	Leaf	4MPS	Seed	Ct0861
ASV_1919	Bacteria	Myxococcota	Polyangia	Polyangiales	Sandaracinaceae	Unknown_ASV_1919	0	Leaf	1MPT	Spray	Control
ASV_1919	Bacteria	Myxococcota	Polyangia	Polyangiales	Sandaracinaceae	Unknown_ASV_1919	0	Leaf	4MPS	Seed	Control
ASV_1919	Bacteria	Myxococcota	Polyangia	Polyangiales	Sandaracinaceae	Unknown_ASV_1919	0	Leaf	4MPS	Spray	Control
ASV_1919	Bacteria	Myxococcota	Polyangia	Polyangiales	Sandaracinaceae	Unknown_ASV_1919	0	Grain	4MPS	Spray	Ct0861
ASV_1919	Bacteria	Myxococcota	Polyangia	Polyangiales	Sandaracinaceae	Unknown_ASV_1919	0	Grain	4MPS	Seed	Control
ASV_19190	Bacteria	Planctomycetota	Phycisphaerae	Tepidisphaerales	WD2101 soil group	Unknown_ASV_19190	0	Leaf	1MPT	Seed	Ct0861
ASV_19190	Bacteria	Planctomycetota	Phycisphaerae	Tepidisphaerales	WD2101 soil group	Unknown_ASV_19190	0	Bulk soil	1MPT	Seed	Control
ASV_19190	Bacteria	Planctomycetota	Phycisphaerae	Tepidisphaerales	WD2101 soil group	Unknown_ASV_19190	0	Rhizosphere	4MPS	Spray	Ct0861
ASV_19190	Bacteria	Planctomycetota	Phycisphaerae	Tepidisphaerales	WD2101 soil group	Unknown_ASV_19190	0	Rhizosphere	1MPT	Spray	Ct0861
ASV_19190	Bacteria	Planctomycetota	Phycisphaerae	Tepidisphaerales	WD2101 soil group	Unknown_ASV_19190	0	Rhizosphere	4MPS	Spray	Control
ASV_19190	Bacteria	Planctomycetota	Phycisphaerae	Tepidisphaerales	WD2101 soil group	Unknown_ASV_19190	0	Leaf	4MPS	Spray	Control
ASV_19190	Bacteria	Planctomycetota	Phycisphaerae	Tepidisphaerales	WD2101 soil group	Unknown_ASV_19190	0	Bulk soil	4MPS	Spray	Control
ASV_19190	Bacteria	Planctomycetota	Phycisphaerae	Tepidisphaerales	WD2101 soil group	Unknown_ASV_19190	0	Root	1MPT	Spray	Ct0861
ASV_19190	Bacteria	Planctomycetota	Phycisphaerae	Tepidisphaerales	WD2101 soil group	Unknown_ASV_19190	0	Rhizosphere	1MPT	Seed	Ct0861
ASV_19190	Bacteria	Planctomycetota	Phycisphaerae	Tepidisphaerales	WD2101 soil group	Unknown_ASV_19190	0	Leaf	1MPT	Spray	Control
ASV_19190	Bacteria	Planctomycetota	Phycisphaerae	Tepidisphaerales	WD2101 soil group	Unknown_ASV_19190	0	Bulk soil	4MPS	Seed	Ct0861
ASV_19190	Bacteria	Planctomycetota	Phycisphaerae	Tepidisphaerales	WD2101 soil group	Unknown_ASV_19190	0	Grain	4MPS	Seed	Ct0861
ASV_19190	Bacteria	Planctomycetota	Phycisphaerae	Tepidisphaerales	WD2101 soil group	Unknown_ASV_19190	0	Leaf	1MPT	Seed	Control
ASV_19190	Bacteria	Planctomycetota	Phycisphaerae	Tepidisphaerales	WD2101 soil group	Unknown_ASV_19190	0	Bulk soil	1MPT	Spray	Control
ASV_19190	Bacteria	Planctomycetota	Phycisphaerae	Tepidisphaerales	WD2101 soil group	Unknown_ASV_19190	0	Root	1MPT	Seed	Ct0861
ASV_19190	Bacteria	Planctomycetota	Phycisphaerae	Tepidisphaerales	WD2101 soil group	Unknown_ASV_19190	0	Grain	4MPS	Spray	Ct0861
ASV_19190	Bacteria	Planctomycetota	Phycisphaerae	Tepidisphaerales	WD2101 soil group	Unknown_ASV_19190	0	Leaf	1MPT	Spray	Ct0861
ASV_19190	Bacteria	Planctomycetota	Phycisphaerae	Tepidisphaerales	WD2101 soil group	Unknown_ASV_19190	0	Root	4MPS	Spray	Ct0861
ASV_19190	Bacteria	Planctomycetota	Phycisphaerae	Tepidisphaerales	WD2101 soil group	Unknown_ASV_19190	0	Root	1MPT	Spray	Control
ASV_19190	Bacteria	Planctomycetota	Phycisphaerae	Tepidisphaerales	WD2101 soil group	Unknown_ASV_19190	0	Root	4MPS	Spray	Control
ASV_19190	Bacteria	Planctomycetota	Phycisphaerae	Tepidisphaerales	WD2101 soil group	Unknown_ASV_19190	0	Leaf	4MPS	Seed	Ct0861
ASV_19190	Bacteria	Planctomycetota	Phycisphaerae	Tepidisphaerales	WD2101 soil group	Unknown_ASV_19190	0	Root	4MPS	Seed	Ct0861
ASV_19190	Bacteria	Planctomycetota	Phycisphaerae	Tepidisphaerales	WD2101 soil group	Unknown_ASV_19190	0	Grain	4MPS	Seed	Control
ASV_19190	Bacteria	Planctomycetota	Phycisphaerae	Tepidisphaerales	WD2101 soil group	Unknown_ASV_19190	0	Bulk soil	4MPS	Seed	Control
ASV_19190	Bacteria	Planctomycetota	Phycisphaerae	Tepidisphaerales	WD2101 soil group	Unknown_ASV_19190	0	Rhizosphere	4MPS	Seed	Control
ASV_19190	Bacteria	Planctomycetota	Phycisphaerae	Tepidisphaerales	WD2101 soil group	Unknown_ASV_19190	0	Rhizosphere	1MPT	Spray	Control
ASV_19190	Bacteria	Planctomycetota	Phycisphaerae	Tepidisphaerales	WD2101 soil group	Unknown_ASV_19190	0	Rhizosphere	4MPS	Seed	Ct0861
ASV_19190	Bacteria	Planctomycetota	Phycisphaerae	Tepidisphaerales	WD2101 soil group	Unknown_ASV_19190	0	Root	4MPS	Seed	Control
ASV_19190	Bacteria	Planctomycetota	Phycisphaerae	Tepidisphaerales	WD2101 soil group	Unknown_ASV_19190	0	Leaf	4MPS	Spray	Ct0861
ASV_19190	Bacteria	Planctomycetota	Phycisphaerae	Tepidisphaerales	WD2101 soil group	Unknown_ASV_19190	0	Bulk soil	1MPT	Seed	Ct0861
ASV_19190	Bacteria	Planctomycetota	Phycisphaerae	Tepidisphaerales	WD2101 soil group	Unknown_ASV_19190	0	Rhizosphere	1MPT	Seed	Control
ASV_19190	Bacteria	Planctomycetota	Phycisphaerae	Tepidisphaerales	WD2101 soil group	Unknown_ASV_19190	0	Leaf	4MPS	Seed	Control
ASV_19190	Bacteria	Planctomycetota	Phycisphaerae	Tepidisphaerales	WD2101 soil group	Unknown_ASV_19190	0	Grain	4MPS	Spray	Control
ASV_19190	Bacteria	Planctomycetota	Phycisphaerae	Tepidisphaerales	WD2101 soil group	Unknown_ASV_19190	0	Bulk soil	4MPS	Spray	Ct0861
ASV_19190	Bacteria	Planctomycetota	Phycisphaerae	Tepidisphaerales	WD2101 soil group	Unknown_ASV_19190	0	Root	1MPT	Seed	Control
ASV_1920	Bacteria	Planctomycetota	Phycisphaerae	Tepidisphaerales	WD2101 soil group	Unknown_ASV_1920	0	Root	1MPT	Spray	Control
ASV_1920	Bacteria	Planctomycetota	Phycisphaerae	Tepidisphaerales	WD2101 soil group	Unknown_ASV_1920	0	Leaf	1MPT	Spray	Ct0861
ASV_1920	Bacteria	Planctomycetota	Phycisphaerae	Tepidisphaerales	WD2101 soil group	Unknown_ASV_1920	0	Root	1MPT	Seed	Control
ASV_1920	Bacteria	Planctomycetota	Phycisphaerae	Tepidisphaerales	WD2101 soil group	Unknown_ASV_1920	0	Grain	4MPS	Spray	Control
ASV_1920	Bacteria	Planctomycetota	Phycisphaerae	Tepidisphaerales	WD2101 soil group	Unknown_ASV_1920	0	Grain	4MPS	Seed	Control
ASV_1920	Bacteria	Planctomycetota	Phycisphaerae	Tepidisphaerales	WD2101 soil group	Unknown_ASV_1920	0	Leaf	1MPT	Seed	Control
ASV_1920	Bacteria	Planctomycetota	Phycisphaerae	Tepidisphaerales	WD2101 soil group	Unknown_ASV_1920	0	Leaf	4MPS	Seed	Ct0861
ASV_1920	Bacteria	Planctomycetota	Phycisphaerae	Tepidisphaerales	WD2101 soil group	Unknown_ASV_1920	0	Grain	4MPS	Spray	Ct0861
ASV_1920	Bacteria	Planctomycetota	Phycisphaerae	Tepidisphaerales	WD2101 soil group	Unknown_ASV_1920	0	Grain	4MPS	Seed	Ct0861
ASV_1920	Bacteria	Planctomycetota	Phycisphaerae	Tepidisphaerales	WD2101 soil group	Unknown_ASV_1920	0	Root	4MPS	Spray	Ct0861
ASV_1920	Bacteria	Planctomycetota	Phycisphaerae	Tepidisphaerales	WD2101 soil group	Unknown_ASV_1920	0	Root	4MPS	Seed	Control
ASV_1920	Bacteria	Planctomycetota	Phycisphaerae	Tepidisphaerales	WD2101 soil group	Unknown_ASV_1920	0	Leaf	1MPT	Spray	Control
ASV_19210	Bacteria	Chloroflexi	Chloroflexia	Kallotenuales	AKIW781	Unknown_ASV_19210	0	Leaf	1MPT	Seed	Ct0861
ASV_19210	Bacteria	Chloroflexi	Chloroflexia	Kallotenuales	AKIW781	Unknown_ASV_19210	0	Root	1MPT	Spray	Ct0861
ASV_19210	Bacteria	Chloroflexi	Chloroflexia	Kallotenuales	AKIW781	Unknown_ASV_19210	0	Root	4MPS	Spray	Ct0861
ASV_19210	Bacteria	Chloroflexi	Chloroflexia	Kallotenuales	AKIW781	Unknown_ASV_19210	0	Bulk soil	1MPT	Seed	Control
ASV_19210	Bacteria	Chloroflexi	Chloroflexia	Kallotenuales	AKIW781	Unknown_ASV_19210	0	Rhizosphere	4MPS	Spray	Control
ASV_19210	Bacteria	Chloroflexi	Chloroflexia	Kallotenuales	AKIW781	Unknown_ASV_19210	0	Root	1MPT	Spray	Control
ASV_19210	Bacteria	Chloroflexi	Chloroflexia	Kallotenuales	AKIW781	Unknown_ASV_19210	0	Bulk soil	4MPS	Seed	Ct0861
ASV_19210	Bacteria	Chloroflexi	Chloroflexia	Kallotenuales	AKIW781	Unknown_ASV_19210	0	Root	1MPT	Seed	Ct0861
ASV_19210	Bacteria	Chloroflexi	Chloroflexia	Kallotenuales	AKIW781	Unknown_ASV_19210	0	Root	4MPS	Spray	Control
ASV_19210	Bacteria	Chloroflexi	Chloroflexia	Kallotenuales	AKIW781	Unknown_ASV_19210	0	Rhizosphere	1MPT	Seed	Ct0861
ASV_19210	Bacteria	Chloroflexi	Chloroflexia	Kallotenuales	AKIW781	Unknown_ASV_19210	0	Rhizosphere	1MPT	Spray	Ct0861
ASV_19210	Bacteria	Chloroflexi	Chloroflexia	Kallotenuales	AKIW781	Unknown_ASV_19210	0	Bulk soil	1MPT	Spray	Ct0861
ASV_19210	Bacteria	Chloroflexi	Chloroflexia	Kallotenuales	AKIW781	Unknown_ASV_19210	0	Grain	4MPS	Spray	Ct0861
ASV_19210	Bacteria	Chloroflexi	Chloroflexia	Kallotenuales	AKIW781	Unknown_ASV_19210	0	Root	4MPS	Seed	Ct0861
ASV_19210	Bacteria	Chloroflexi	Chloroflexia	Kallotenuales	AKIW781	Unknown_ASV_19210	0	Rhizosphere	4MPS	Spray	Ct0861
ASV_19210	Bacteria	Chloroflexi	Chloroflexia	Kallotenuales	AKIW781	Unknown_ASV_19210	0	Grain	4MPS	Seed	Control
ASV_19210	Bacteria	Chloroflexi	Chloroflexia	Kallotenuales	AKIW781	Unknown_ASV_19210	0	Grain	4MPS	Seed	Ct0861
ASV_19210	Bacteria	Chloroflexi	Chloroflexia	Kallotenuales	AKIW781	Unknown_ASV_19210	0	Rhizosphere	4MPS	Seed	Control
ASV_19210	Bacteria	Chloroflexi	Chloroflexia	Kallotenuales	AKIW781	Unknown_ASV_19210	0	Leaf	4MPS	Seed	Ct0861
ASV_19210	Bacteria	Chloroflexi	Chloroflexia	Kallotenuales	AKIW781	Unknown_ASV_19210	0	Leaf	1MPT	Seed	Control
ASV_19210	Bacteria	Chloroflexi	Chloroflexia	Kallotenuales	AKIW781	Unknown_ASV_19210	0	Grain	4MPS	Spray	Control
ASV_19210	Bacteria	Chloroflexi	Chloroflexia	Kallotenuales	AKIW781	Unknown_ASV_19210	0	Rhizosphere	1MPT	Spray	Control
ASV_19210	Bacteria	Chloroflexi	Chloroflexia	Kallotenuales	AKIW781	Unknown_ASV_19210	0	Leaf	4MPS	Spray	Control
ASV_19210	Bacteria	Chloroflexi	Chloroflexia	Kallotenuales	AKIW781	Unknown_ASV_19210	0	Leaf	1MPT	Spray	Control
ASV_19210	Bacteria	Chloroflexi	Chloroflexia	Kallotenuales	AKIW781	Unknown_ASV_19210	0	Rhizosphere	1MPT	Seed	Control
ASV_19210	Bacteria	Chloroflexi	Chloroflexia	Kallotenuales	AKIW781	Unknown_ASV_19210	0	Leaf	4MPS	Spray	Ct0861
ASV_19210	Bacteria	Chloroflexi	Chloroflexia	Kallotenuales	AKIW781	Unknown_ASV_19210	0	Rhizosphere	4MPS	Seed	Ct0861
ASV_19210	Bacteria	Chloroflexi	Chloroflexia	Kallotenuales	AKIW781	Unknown_ASV_19210	0	Leaf	1MPT	Spray	Ct0861
ASV_19210	Bacteria	Chloroflexi	Chloroflexia	Kallotenuales	AKIW781	Unknown_ASV_19210	0	Root	4MPS	Seed	Control
ASV_19210	Bacteria	Chloroflexi	Chloroflexia	Kallotenuales	AKIW781	Unknown_ASV_19210	0	Leaf	4MPS	Seed	Control
ASV_19210	Bacteria	Chloroflexi	Chloroflexia	Kallotenuales	AKIW781	Unknown_ASV_19210	0	Bulk soil	4MPS	Seed	Control
ASV_19210	Bacteria	Chloroflexi	Chloroflexia	Kallotenuales	AKIW781	Unknown_ASV_19210	0	Root	1MPT	Seed	Control
ASV_19210	Bacteria	Chloroflexi	Chloroflexia	Kallotenuales	AKIW781	Unknown_ASV_19210	0	Bulk soil	4MPS	Spray	Ct0861
ASV_19210	Bacteria	Chloroflexi	Chloroflexia	Kallotenuales	AKIW781	Unknown_ASV_19210	0	Bulk soil	4MPS	Spray	Control
ASV_19210	Bacteria	Chloroflexi	Chloroflexia	Kallotenuales	AKIW781	Unknown_ASV_19210	0	Bulk soil	1MPT	Seed	Ct0861
ASV_19210	Bacteria	Chloroflexi	Chloroflexia	Kallotenuales	AKIW781	Unknown_ASV_19210	0	Bulk soil	1MPT	Spray	Control
ASV_19212	Bacteria	Proteobacteria	Alphaproteobacteria	Holosporales	Holosporaceae	Unknown_ASV_19212	0	Rhizosphere	4MPS	Spray	Control
ASV_19212	Bacteria	Proteobacteria	Alphaproteobacteria	Holosporales	Holosporaceae	Unknown_ASV_19212	0	Leaf	1MPT	Seed	Ct0861
ASV_19212	Bacteria	Proteobacteria	Alphaproteobacteria	Holosporales	Holosporaceae	Unknown_ASV_19212	0	Root	4MPS	Seed	Ct0861
ASV_19212	Bacteria	Proteobacteria	Alphaproteobacteria	Holosporales	Holosporaceae	Unknown_ASV_19212	0	Leaf	4MPS	Spray	Control
ASV_19212	Bacteria	Proteobacteria	Alphaproteobacteria	Holosporales	Holosporaceae	Unknown_ASV_19212	0	Root	4MPS	Spray	Control
ASV_19212	Bacteria	Proteobacteria	Alphaproteobacteria	Holosporales	Holosporaceae	Unknown_ASV_19212	0	Rhizosphere	1MPT	Spray	Ct0861
ASV_19212	Bacteria	Proteobacteria	Alphaproteobacteria	Holosporales	Holosporaceae	Unknown_ASV_19212	0	Grain	4MPS	Seed	Control
ASV_19212	Bacteria	Proteobacteria	Alphaproteobacteria	Holosporales	Holosporaceae	Unknown_ASV_19212	0	Bulk soil	4MPS	Spray	Ct0861
ASV_19212	Bacteria	Proteobacteria	Alphaproteobacteria	Holosporales	Holosporaceae	Unknown_ASV_19212	0	Leaf	4MPS	Seed	Ct0861
ASV_19212	Bacteria	Proteobacteria	Alphaproteobacteria	Holosporales	Holosporaceae	Unknown_ASV_19212	0	Leaf	1MPT	Seed	Control
ASV_19212	Bacteria	Proteobacteria	Alphaproteobacteria	Holosporales	Holosporaceae	Unknown_ASV_19212	0	Rhizosphere	4MPS	Spray	Ct0861
ASV_19212	Bacteria	Proteobacteria	Alphaproteobacteria	Holosporales	Holosporaceae	Unknown_ASV_19212	0	Grain	4MPS	Spray	Control
ASV_19212	Bacteria	Proteobacteria	Alphaproteobacteria	Holosporales	Holosporaceae	Unknown_ASV_19212	0	Rhizosphere	4MPS	Seed	Control
ASV_19212	Bacteria	Proteobacteria	Alphaproteobacteria	Holosporales	Holosporaceae	Unknown_ASV_19212	0	Leaf	1MPT	Spray	Ct0861
ASV_19212	Bacteria	Proteobacteria	Alphaproteobacteria	Holosporales	Holosporaceae	Unknown_ASV_19212	0	Leaf	1MPT	Spray	Control
ASV_19212	Bacteria	Proteobacteria	Alphaproteobacteria	Holosporales	Holosporaceae	Unknown_ASV_19212	0	Rhizosphere	1MPT	Seed	Ct0861
ASV_19212	Bacteria	Proteobacteria	Alphaproteobacteria	Holosporales	Holosporaceae	Unknown_ASV_19212	0	Leaf	4MPS	Spray	Ct0861
ASV_19212	Bacteria	Proteobacteria	Alphaproteobacteria	Holosporales	Holosporaceae	Unknown_ASV_19212	0	Bulk soil	1MPT	Seed	Control
ASV_19212	Bacteria	Proteobacteria	Alphaproteobacteria	Holosporales	Holosporaceae	Unknown_ASV_19212	0	Root	4MPS	Spray	Ct0861
ASV_19212	Bacteria	Proteobacteria	Alphaproteobacteria	Holosporales	Holosporaceae	Unknown_ASV_19212	0	Root	4MPS	Seed	Control
ASV_19212	Bacteria	Proteobacteria	Alphaproteobacteria	Holosporales	Holosporaceae	Unknown_ASV_19212	0	Bulk soil	4MPS	Seed	Control
ASV_19212	Bacteria	Proteobacteria	Alphaproteobacteria	Holosporales	Holosporaceae	Unknown_ASV_19212	0	Bulk soil	4MPS	Seed	Ct0861
ASV_19212	Bacteria	Proteobacteria	Alphaproteobacteria	Holosporales	Holosporaceae	Unknown_ASV_19212	0	Bulk soil	1MPT	Spray	Control
ASV_19212	Bacteria	Proteobacteria	Alphaproteobacteria	Holosporales	Holosporaceae	Unknown_ASV_19212	0	Rhizosphere	4MPS	Seed	Ct0861
ASV_19212	Bacteria	Proteobacteria	Alphaproteobacteria	Holosporales	Holosporaceae	Unknown_ASV_19212	0	Leaf	4MPS	Seed	Control
ASV_19212	Bacteria	Proteobacteria	Alphaproteobacteria	Holosporales	Holosporaceae	Unknown_ASV_19212	0	Grain	4MPS	Seed	Ct0861
ASV_19212	Bacteria	Proteobacteria	Alphaproteobacteria	Holosporales	Holosporaceae	Unknown_ASV_19212	0	Rhizosphere	1MPT	Spray	Control
ASV_19212	Bacteria	Proteobacteria	Alphaproteobacteria	Holosporales	Holosporaceae	Unknown_ASV_19212	0	Grain	4MPS	Spray	Ct0861
ASV_19212	Bacteria	Proteobacteria	Alphaproteobacteria	Holosporales	Holosporaceae	Unknown_ASV_19212	0	Root	1MPT	Seed	Ct0861
ASV_19212	Bacteria	Proteobacteria	Alphaproteobacteria	Holosporales	Holosporaceae	Unknown_ASV_19212	0	Bulk soil	1MPT	Seed	Ct0861
ASV_19212	Bacteria	Proteobacteria	Alphaproteobacteria	Holosporales	Holosporaceae	Unknown_ASV_19212	0	Rhizosphere	1MPT	Seed	Control
ASV_19212	Bacteria	Proteobacteria	Alphaproteobacteria	Holosporales	Holosporaceae	Unknown_ASV_19212	0	Root	1MPT	Spray	Ct0861
ASV_19212	Bacteria	Proteobacteria	Alphaproteobacteria	Holosporales	Holosporaceae	Unknown_ASV_19212	0	Bulk soil	4MPS	Spray	Control
ASV_19212	Bacteria	Proteobacteria	Alphaproteobacteria	Holosporales	Holosporaceae	Unknown_ASV_19212	0	Root	1MPT	Seed	Control
ASV_19212	Bacteria	Proteobacteria	Alphaproteobacteria	Holosporales	Holosporaceae	Unknown_ASV_19212	0	Bulk soil	1MPT	Spray	Ct0861
ASV_19212	Bacteria	Proteobacteria	Alphaproteobacteria	Holosporales	Holosporaceae	Unknown_ASV_19212	0	Root	1MPT	Spray	Control
ASV_19224	Bacteria	Chloroflexi	Chloroflexia	Kallotenuales	AKIW781	Unknown_ASV_19224	0	Bulk soil	4MPS	Seed	Control
ASV_19224	Bacteria	Chloroflexi	Chloroflexia	Kallotenuales	AKIW781	Unknown_ASV_19224	0	Leaf	1MPT	Seed	Ct0861
ASV_19224	Bacteria	Chloroflexi	Chloroflexia	Kallotenuales	AKIW781	Unknown_ASV_19224	0	Root	4MPS	Seed	Control
ASV_19224	Bacteria	Chloroflexi	Chloroflexia	Kallotenuales	AKIW781	Unknown_ASV_19224	0	Leaf	4MPS	Spray	Control
ASV_19224	Bacteria	Chloroflexi	Chloroflexia	Kallotenuales	AKIW781	Unknown_ASV_19224	0	Grain	4MPS	Seed	Control
ASV_19224	Bacteria	Chloroflexi	Chloroflexia	Kallotenuales	AKIW781	Unknown_ASV_19224	0	Leaf	1MPT	Seed	Control
ASV_19224	Bacteria	Chloroflexi	Chloroflexia	Kallotenuales	AKIW781	Unknown_ASV_19224	0	Bulk soil	4MPS	Spray	Ct0861
ASV_19224	Bacteria	Chloroflexi	Chloroflexia	Kallotenuales	AKIW781	Unknown_ASV_19224	0	Leaf	1MPT	Spray	Ct0861
ASV_19224	Bacteria	Chloroflexi	Chloroflexia	Kallotenuales	AKIW781	Unknown_ASV_19224	0	Rhizosphere	4MPS	Spray	Ct0861
ASV_19224	Bacteria	Chloroflexi	Chloroflexia	Kallotenuales	AKIW781	Unknown_ASV_19224	0	Rhizosphere	1MPT	Spray	Ct0861
ASV_19224	Bacteria	Chloroflexi	Chloroflexia	Kallotenuales	AKIW781	Unknown_ASV_19224	0	Leaf	4MPS	Seed	Control
ASV_19224	Bacteria	Chloroflexi	Chloroflexia	Kallotenuales	AKIW781	Unknown_ASV_19224	0	Rhizosphere	1MPT	Spray	Control
ASV_19224	Bacteria	Chloroflexi	Chloroflexia	Kallotenuales	AKIW781	Unknown_ASV_19224	0	Bulk soil	4MPS	Seed	Ct0861
ASV_19224	Bacteria	Chloroflexi	Chloroflexia	Kallotenuales	AKIW781	Unknown_ASV_19224	0	Grain	4MPS	Spray	Control
ASV_19224	Bacteria	Chloroflexi	Chloroflexia	Kallotenuales	AKIW781	Unknown_ASV_19224	0	Leaf	4MPS	Spray	Ct0861
ASV_19224	Bacteria	Chloroflexi	Chloroflexia	Kallotenuales	AKIW781	Unknown_ASV_19224	0	Grain	4MPS	Spray	Ct0861
ASV_19224	Bacteria	Chloroflexi	Chloroflexia	Kallotenuales	AKIW781	Unknown_ASV_19224	0	Leaf	4MPS	Seed	Ct0861
ASV_19224	Bacteria	Chloroflexi	Chloroflexia	Kallotenuales	AKIW781	Unknown_ASV_19224	0	Rhizosphere	1MPT	Seed	Ct0861
ASV_19224	Bacteria	Chloroflexi	Chloroflexia	Kallotenuales	AKIW781	Unknown_ASV_19224	0	Root	4MPS	Spray	Ct0861
ASV_19224	Bacteria	Chloroflexi	Chloroflexia	Kallotenuales	AKIW781	Unknown_ASV_19224	0	Rhizosphere	4MPS	Spray	Control
ASV_19224	Bacteria	Chloroflexi	Chloroflexia	Kallotenuales	AKIW781	Unknown_ASV_19224	0	Bulk soil	1MPT	Spray	Control
ASV_19224	Bacteria	Chloroflexi	Chloroflexia	Kallotenuales	AKIW781	Unknown_ASV_19224	0	Leaf	1MPT	Spray	Control
ASV_19224	Bacteria	Chloroflexi	Chloroflexia	Kallotenuales	AKIW781	Unknown_ASV_19224	0	Bulk soil	1MPT	Seed	Ct0861
ASV_19224	Bacteria	Chloroflexi	Chloroflexia	Kallotenuales	AKIW781	Unknown_ASV_19224	0	Root	1MPT	Seed	Control
ASV_19224	Bacteria	Chloroflexi	Chloroflexia	Kallotenuales	AKIW781	Unknown_ASV_19224	0	Root	1MPT	Spray	Ct0861
ASV_19224	Bacteria	Chloroflexi	Chloroflexia	Kallotenuales	AKIW781	Unknown_ASV_19224	0	Root	1MPT	Seed	Ct0861
ASV_19224	Bacteria	Chloroflexi	Chloroflexia	Kallotenuales	AKIW781	Unknown_ASV_19224	0	Bulk soil	1MPT	Spray	Ct0861
ASV_19224	Bacteria	Chloroflexi	Chloroflexia	Kallotenuales	AKIW781	Unknown_ASV_19224	0	Bulk soil	4MPS	Spray	Control
ASV_19224	Bacteria	Chloroflexi	Chloroflexia	Kallotenuales	AKIW781	Unknown_ASV_19224	0	Rhizosphere	1MPT	Seed	Control
ASV_19224	Bacteria	Chloroflexi	Chloroflexia	Kallotenuales	AKIW781	Unknown_ASV_19224	0	Rhizosphere	4MPS	Seed	Ct0861
ASV_19224	Bacteria	Chloroflexi	Chloroflexia	Kallotenuales	AKIW781	Unknown_ASV_19224	0	Root	4MPS	Spray	Control
ASV_19224	Bacteria	Chloroflexi	Chloroflexia	Kallotenuales	AKIW781	Unknown_ASV_19224	0	Root	4MPS	Seed	Ct0861
ASV_19224	Bacteria	Chloroflexi	Chloroflexia	Kallotenuales	AKIW781	Unknown_ASV_19224	0	Grain	4MPS	Seed	Ct0861
ASV_19224	Bacteria	Chloroflexi	Chloroflexia	Kallotenuales	AKIW781	Unknown_ASV_19224	0	Root	1MPT	Spray	Control
ASV_1923	Bacteria	Planctomycetota	Phycisphaerae	Tepidisphaerales	WD2101 soil group	Unknown_ASV_1923	0	Leaf	1MPT	Spray	Ct0861
ASV_1923	Bacteria	Planctomycetota	Phycisphaerae	Tepidisphaerales	WD2101 soil group	Unknown_ASV_1923	0	Leaf	4MPS	Spray	Ct0861
ASV_1923	Bacteria	Planctomycetota	Phycisphaerae	Tepidisphaerales	WD2101 soil group	Unknown_ASV_1923	0	Bulk soil	1MPT	Seed	Ct0861
ASV_1923	Bacteria	Planctomycetota	Phycisphaerae	Tepidisphaerales	WD2101 soil group	Unknown_ASV_1923	0	Grain	4MPS	Seed	Control
ASV_1923	Bacteria	Planctomycetota	Phycisphaerae	Tepidisphaerales	WD2101 soil group	Unknown_ASV_1923	0	Leaf	1MPT	Spray	Control
ASV_1923	Bacteria	Planctomycetota	Phycisphaerae	Tepidisphaerales	WD2101 soil group	Unknown_ASV_1923	0	Root	1MPT	Seed	Ct0861
ASV_1923	Bacteria	Planctomycetota	Phycisphaerae	Tepidisphaerales	WD2101 soil group	Unknown_ASV_1923	0	Leaf	1MPT	Seed	Control
ASV_1923	Bacteria	Planctomycetota	Phycisphaerae	Tepidisphaerales	WD2101 soil group	Unknown_ASV_1923	0	Leaf	1MPT	Seed	Ct0861
ASV_1923	Bacteria	Planctomycetota	Phycisphaerae	Tepidisphaerales	WD2101 soil group	Unknown_ASV_1923	0	Leaf	4MPS	Seed	Control
ASV_1923	Bacteria	Planctomycetota	Phycisphaerae	Tepidisphaerales	WD2101 soil group	Unknown_ASV_1923	0	Rhizosphere	1MPT	Seed	Control
ASV_1923	Bacteria	Planctomycetota	Phycisphaerae	Tepidisphaerales	WD2101 soil group	Unknown_ASV_1923	0	Leaf	4MPS	Seed	Ct0861
ASV_1923	Bacteria	Planctomycetota	Phycisphaerae	Tepidisphaerales	WD2101 soil group	Unknown_ASV_1923	0	Grain	4MPS	Seed	Ct0861
ASV_1923	Bacteria	Planctomycetota	Phycisphaerae	Tepidisphaerales	WD2101 soil group	Unknown_ASV_1923	0	Grain	4MPS	Spray	Control
ASV_1923	Bacteria	Planctomycetota	Phycisphaerae	Tepidisphaerales	WD2101 soil group	Unknown_ASV_1923	0	Leaf	4MPS	Spray	Control
ASV_1923	Bacteria	Planctomycetota	Phycisphaerae	Tepidisphaerales	WD2101 soil group	Unknown_ASV_1923	0	Root	4MPS	Spray	Ct0861
ASV_1923	Bacteria	Planctomycetota	Phycisphaerae	Tepidisphaerales	WD2101 soil group	Unknown_ASV_1923	0	Rhizosphere	1MPT	Seed	Ct0861
ASV_1923	Bacteria	Planctomycetota	Phycisphaerae	Tepidisphaerales	WD2101 soil group	Unknown_ASV_1923	0	Grain	4MPS	Spray	Ct0861
ASV_1923	Bacteria	Planctomycetota	Phycisphaerae	Tepidisphaerales	WD2101 soil group	Unknown_ASV_1923	0	Root	1MPT	Spray	Ct0861
ASV_1923	Bacteria	Planctomycetota	Phycisphaerae	Tepidisphaerales	WD2101 soil group	Unknown_ASV_1923	0	Root	4MPS	Seed	Ct0861
ASV_19231	Bacteria	Proteobacteria	Gammaproteobacteria	Diplorickettsiales	Diplorickettsiaceae	Unknown_ASV_19231	0	Leaf	4MPS	Spray	Control
ASV_19231	Bacteria	Proteobacteria	Gammaproteobacteria	Diplorickettsiales	Diplorickettsiaceae	Unknown_ASV_19231	0	Root	4MPS	Seed	Control
ASV_19231	Bacteria	Proteobacteria	Gammaproteobacteria	Diplorickettsiales	Diplorickettsiaceae	Unknown_ASV_19231	0	Rhizosphere	1MPT	Spray	Ct0861
ASV_19231	Bacteria	Proteobacteria	Gammaproteobacteria	Diplorickettsiales	Diplorickettsiaceae	Unknown_ASV_19231	0	Leaf	4MPS	Seed	Ct0861
ASV_19231	Bacteria	Proteobacteria	Gammaproteobacteria	Diplorickettsiales	Diplorickettsiaceae	Unknown_ASV_19231	0	Rhizosphere	1MPT	Seed	Ct0861
ASV_19231	Bacteria	Proteobacteria	Gammaproteobacteria	Diplorickettsiales	Diplorickettsiaceae	Unknown_ASV_19231	0	Leaf	4MPS	Seed	Control
ASV_19231	Bacteria	Proteobacteria	Gammaproteobacteria	Diplorickettsiales	Diplorickettsiaceae	Unknown_ASV_19231	0	Leaf	4MPS	Spray	Ct0861
ASV_19231	Bacteria	Proteobacteria	Gammaproteobacteria	Diplorickettsiales	Diplorickettsiaceae	Unknown_ASV_19231	0	Rhizosphere	4MPS	Seed	Control
ASV_19231	Bacteria	Proteobacteria	Gammaproteobacteria	Diplorickettsiales	Diplorickettsiaceae	Unknown_ASV_19231	0	Leaf	1MPT	Seed	Ct0861
ASV_19231	Bacteria	Proteobacteria	Gammaproteobacteria	Diplorickettsiales	Diplorickettsiaceae	Unknown_ASV_19231	0	Leaf	1MPT	Spray	Control
ASV_19231	Bacteria	Proteobacteria	Gammaproteobacteria	Diplorickettsiales	Diplorickettsiaceae	Unknown_ASV_19231	0	Root	4MPS	Spray	Ct0861
ASV_19231	Bacteria	Proteobacteria	Gammaproteobacteria	Diplorickettsiales	Diplorickettsiaceae	Unknown_ASV_19231	0	Bulk soil	1MPT	Seed	Control
ASV_19231	Bacteria	Proteobacteria	Gammaproteobacteria	Diplorickettsiales	Diplorickettsiaceae	Unknown_ASV_19231	0	Bulk soil	4MPS	Spray	Ct0861
ASV_19231	Bacteria	Proteobacteria	Gammaproteobacteria	Diplorickettsiales	Diplorickettsiaceae	Unknown_ASV_19231	0	Bulk soil	4MPS	Seed	Ct0861
ASV_19231	Bacteria	Proteobacteria	Gammaproteobacteria	Diplorickettsiales	Diplorickettsiaceae	Unknown_ASV_19231	0	Grain	4MPS	Spray	Control
ASV_19231	Bacteria	Proteobacteria	Gammaproteobacteria	Diplorickettsiales	Diplorickettsiaceae	Unknown_ASV_19231	0	Root	1MPT	Seed	Control
ASV_19231	Bacteria	Proteobacteria	Gammaproteobacteria	Diplorickettsiales	Diplorickettsiaceae	Unknown_ASV_19231	0	Rhizosphere	4MPS	Spray	Ct0861
ASV_19231	Bacteria	Proteobacteria	Gammaproteobacteria	Diplorickettsiales	Diplorickettsiaceae	Unknown_ASV_19231	0	Bulk soil	1MPT	Spray	Control
ASV_19231	Bacteria	Proteobacteria	Gammaproteobacteria	Diplorickettsiales	Diplorickettsiaceae	Unknown_ASV_19231	0	Rhizosphere	1MPT	Spray	Control
ASV_19231	Bacteria	Proteobacteria	Gammaproteobacteria	Diplorickettsiales	Diplorickettsiaceae	Unknown_ASV_19231	0	Bulk soil	1MPT	Seed	Ct0861
ASV_19231	Bacteria	Proteobacteria	Gammaproteobacteria	Diplorickettsiales	Diplorickettsiaceae	Unknown_ASV_19231	0	Leaf	1MPT	Seed	Control
ASV_19231	Bacteria	Proteobacteria	Gammaproteobacteria	Diplorickettsiales	Diplorickettsiaceae	Unknown_ASV_19231	0	Rhizosphere	4MPS	Spray	Control
ASV_19231	Bacteria	Proteobacteria	Gammaproteobacteria	Diplorickettsiales	Diplorickettsiaceae	Unknown_ASV_19231	0	Grain	4MPS	Spray	Ct0861
ASV_19231	Bacteria	Proteobacteria	Gammaproteobacteria	Diplorickettsiales	Diplorickettsiaceae	Unknown_ASV_19231	0	Rhizosphere	4MPS	Seed	Ct0861
ASV_19231	Bacteria	Proteobacteria	Gammaproteobacteria	Diplorickettsiales	Diplorickettsiaceae	Unknown_ASV_19231	0	Bulk soil	4MPS	Spray	Control
ASV_19231	Bacteria	Proteobacteria	Gammaproteobacteria	Diplorickettsiales	Diplorickettsiaceae	Unknown_ASV_19231	0	Grain	4MPS	Seed	Control
ASV_19231	Bacteria	Proteobacteria	Gammaproteobacteria	Diplorickettsiales	Diplorickettsiaceae	Unknown_ASV_19231	0	Grain	4MPS	Seed	Ct0861
ASV_19231	Bacteria	Proteobacteria	Gammaproteobacteria	Diplorickettsiales	Diplorickettsiaceae	Unknown_ASV_19231	0	Root	1MPT	Seed	Ct0861
ASV_19231	Bacteria	Proteobacteria	Gammaproteobacteria	Diplorickettsiales	Diplorickettsiaceae	Unknown_ASV_19231	0	Root	1MPT	Spray	Ct0861
ASV_19231	Bacteria	Proteobacteria	Gammaproteobacteria	Diplorickettsiales	Diplorickettsiaceae	Unknown_ASV_19231	0	Root	1MPT	Spray	Control
ASV_19231	Bacteria	Proteobacteria	Gammaproteobacteria	Diplorickettsiales	Diplorickettsiaceae	Unknown_ASV_19231	0	Rhizosphere	1MPT	Seed	Control
ASV_19231	Bacteria	Proteobacteria	Gammaproteobacteria	Diplorickettsiales	Diplorickettsiaceae	Unknown_ASV_19231	0	Root	4MPS	Spray	Control
ASV_19231	Bacteria	Proteobacteria	Gammaproteobacteria	Diplorickettsiales	Diplorickettsiaceae	Unknown_ASV_19231	0	Bulk soil	1MPT	Spray	Ct0861
ASV_19231	Bacteria	Proteobacteria	Gammaproteobacteria	Diplorickettsiales	Diplorickettsiaceae	Unknown_ASV_19231	0	Leaf	1MPT	Spray	Ct0861
ASV_19231	Bacteria	Proteobacteria	Gammaproteobacteria	Diplorickettsiales	Diplorickettsiaceae	Unknown_ASV_19231	0	Root	4MPS	Seed	Ct0861
ASV_19233	Bacteria	Planctomycetota	Phycisphaerae	Tepidisphaerales	WD2101 soil group	Unknown_ASV_19233	0	Rhizosphere	1MPT	Spray	Ct0861
ASV_19233	Bacteria	Planctomycetota	Phycisphaerae	Tepidisphaerales	WD2101 soil group	Unknown_ASV_19233	0	Grain	4MPS	Spray	Control
ASV_19233	Bacteria	Planctomycetota	Phycisphaerae	Tepidisphaerales	WD2101 soil group	Unknown_ASV_19233	0	Bulk soil	4MPS	Spray	Ct0861
ASV_19233	Bacteria	Planctomycetota	Phycisphaerae	Tepidisphaerales	WD2101 soil group	Unknown_ASV_19233	0	Leaf	4MPS	Spray	Control
ASV_19233	Bacteria	Planctomycetota	Phycisphaerae	Tepidisphaerales	WD2101 soil group	Unknown_ASV_19233	0	Leaf	1MPT	Spray	Control
ASV_19233	Bacteria	Planctomycetota	Phycisphaerae	Tepidisphaerales	WD2101 soil group	Unknown_ASV_19233	0	Leaf	1MPT	Seed	Ct0861
ASV_19233	Bacteria	Planctomycetota	Phycisphaerae	Tepidisphaerales	WD2101 soil group	Unknown_ASV_19233	0	Bulk soil	4MPS	Seed	Control
ASV_19233	Bacteria	Planctomycetota	Phycisphaerae	Tepidisphaerales	WD2101 soil group	Unknown_ASV_19233	0	Bulk soil	1MPT	Seed	Control
ASV_19233	Bacteria	Planctomycetota	Phycisphaerae	Tepidisphaerales	WD2101 soil group	Unknown_ASV_19233	0	Rhizosphere	4MPS	Seed	Control
ASV_19233	Bacteria	Planctomycetota	Phycisphaerae	Tepidisphaerales	WD2101 soil group	Unknown_ASV_19233	0	Leaf	4MPS	Seed	Ct0861
ASV_19233	Bacteria	Planctomycetota	Phycisphaerae	Tepidisphaerales	WD2101 soil group	Unknown_ASV_19233	0	Leaf	4MPS	Spray	Ct0861
ASV_19233	Bacteria	Planctomycetota	Phycisphaerae	Tepidisphaerales	WD2101 soil group	Unknown_ASV_19233	0	Root	1MPT	Spray	Ct0861
ASV_19233	Bacteria	Planctomycetota	Phycisphaerae	Tepidisphaerales	WD2101 soil group	Unknown_ASV_19233	0	Bulk soil	1MPT	Spray	Control
ASV_19233	Bacteria	Planctomycetota	Phycisphaerae	Tepidisphaerales	WD2101 soil group	Unknown_ASV_19233	0	Rhizosphere	4MPS	Spray	Ct0861
ASV_19233	Bacteria	Planctomycetota	Phycisphaerae	Tepidisphaerales	WD2101 soil group	Unknown_ASV_19233	0	Bulk soil	4MPS	Seed	Ct0861
ASV_19233	Bacteria	Planctomycetota	Phycisphaerae	Tepidisphaerales	WD2101 soil group	Unknown_ASV_19233	0	Rhizosphere	1MPT	Spray	Control
ASV_19233	Bacteria	Planctomycetota	Phycisphaerae	Tepidisphaerales	WD2101 soil group	Unknown_ASV_19233	0	Root	4MPS	Seed	Ct0861
ASV_19233	Bacteria	Planctomycetota	Phycisphaerae	Tepidisphaerales	WD2101 soil group	Unknown_ASV_19233	0	Root	4MPS	Spray	Ct0861
ASV_19233	Bacteria	Planctomycetota	Phycisphaerae	Tepidisphaerales	WD2101 soil group	Unknown_ASV_19233	0	Bulk soil	1MPT	Seed	Ct0861
ASV_19233	Bacteria	Planctomycetota	Phycisphaerae	Tepidisphaerales	WD2101 soil group	Unknown_ASV_19233	0	Rhizosphere	4MPS	Spray	Control
ASV_19233	Bacteria	Planctomycetota	Phycisphaerae	Tepidisphaerales	WD2101 soil group	Unknown_ASV_19233	0	Root	4MPS	Spray	Control
ASV_19233	Bacteria	Planctomycetota	Phycisphaerae	Tepidisphaerales	WD2101 soil group	Unknown_ASV_19233	0	Rhizosphere	1MPT	Seed	Ct0861
ASV_19233	Bacteria	Planctomycetota	Phycisphaerae	Tepidisphaerales	WD2101 soil group	Unknown_ASV_19233	0	Rhizosphere	1MPT	Seed	Control
ASV_19233	Bacteria	Planctomycetota	Phycisphaerae	Tepidisphaerales	WD2101 soil group	Unknown_ASV_19233	0	Grain	4MPS	Seed	Control
ASV_19233	Bacteria	Planctomycetota	Phycisphaerae	Tepidisphaerales	WD2101 soil group	Unknown_ASV_19233	0	Root	4MPS	Seed	Control
ASV_19233	Bacteria	Planctomycetota	Phycisphaerae	Tepidisphaerales	WD2101 soil group	Unknown_ASV_19233	0	Root	1MPT	Seed	Control
ASV_19233	Bacteria	Planctomycetota	Phycisphaerae	Tepidisphaerales	WD2101 soil group	Unknown_ASV_19233	0	Grain	4MPS	Spray	Ct0861
ASV_19233	Bacteria	Planctomycetota	Phycisphaerae	Tepidisphaerales	WD2101 soil group	Unknown_ASV_19233	0	Root	1MPT	Seed	Ct0861
ASV_19233	Bacteria	Planctomycetota	Phycisphaerae	Tepidisphaerales	WD2101 soil group	Unknown_ASV_19233	0	Rhizosphere	4MPS	Seed	Ct0861
ASV_19233	Bacteria	Planctomycetota	Phycisphaerae	Tepidisphaerales	WD2101 soil group	Unknown_ASV_19233	0	Root	1MPT	Spray	Control
ASV_19233	Bacteria	Planctomycetota	Phycisphaerae	Tepidisphaerales	WD2101 soil group	Unknown_ASV_19233	0	Bulk soil	4MPS	Spray	Control
ASV_19233	Bacteria	Planctomycetota	Phycisphaerae	Tepidisphaerales	WD2101 soil group	Unknown_ASV_19233	0	Grain	4MPS	Seed	Ct0861
ASV_19233	Bacteria	Planctomycetota	Phycisphaerae	Tepidisphaerales	WD2101 soil group	Unknown_ASV_19233	0	Bulk soil	1MPT	Spray	Ct0861
ASV_19233	Bacteria	Planctomycetota	Phycisphaerae	Tepidisphaerales	WD2101 soil group	Unknown_ASV_19233	0	Leaf	1MPT	Seed	Control
ASV_19233	Bacteria	Planctomycetota	Phycisphaerae	Tepidisphaerales	WD2101 soil group	Unknown_ASV_19233	0	Leaf	1MPT	Spray	Ct0861
ASV_19233	Bacteria	Planctomycetota	Phycisphaerae	Tepidisphaerales	WD2101 soil group	Unknown_ASV_19233	0	Leaf	4MPS	Seed	Control
ASV_19243	Bacteria	Chloroflexi	Chloroflexia	Chloroflexales	Roseiflexaceae	Unknown_ASV_19243	0	Bulk soil	4MPS	Seed	Control
ASV_19243	Bacteria	Chloroflexi	Chloroflexia	Chloroflexales	Roseiflexaceae	Unknown_ASV_19243	0	Root	1MPT	Spray	Ct0861
ASV_19243	Bacteria	Chloroflexi	Chloroflexia	Chloroflexales	Roseiflexaceae	Unknown_ASV_19243	0	Rhizosphere	4MPS	Spray	Control
ASV_19243	Bacteria	Chloroflexi	Chloroflexia	Chloroflexales	Roseiflexaceae	Unknown_ASV_19243	0	Leaf	4MPS	Spray	Ct0861
ASV_19243	Bacteria	Chloroflexi	Chloroflexia	Chloroflexales	Roseiflexaceae	Unknown_ASV_19243	0	Rhizosphere	1MPT	Spray	Control
ASV_19243	Bacteria	Chloroflexi	Chloroflexia	Chloroflexales	Roseiflexaceae	Unknown_ASV_19243	0	Grain	4MPS	Spray	Control
ASV_19243	Bacteria	Chloroflexi	Chloroflexia	Chloroflexales	Roseiflexaceae	Unknown_ASV_19243	0	Bulk soil	1MPT	Seed	Ct0861
ASV_19243	Bacteria	Chloroflexi	Chloroflexia	Chloroflexales	Roseiflexaceae	Unknown_ASV_19243	0	Bulk soil	1MPT	Seed	Control
ASV_19243	Bacteria	Chloroflexi	Chloroflexia	Chloroflexales	Roseiflexaceae	Unknown_ASV_19243	0	Rhizosphere	4MPS	Spray	Ct0861
ASV_19243	Bacteria	Chloroflexi	Chloroflexia	Chloroflexales	Roseiflexaceae	Unknown_ASV_19243	0	Leaf	4MPS	Seed	Ct0861
ASV_19243	Bacteria	Chloroflexi	Chloroflexia	Chloroflexales	Roseiflexaceae	Unknown_ASV_19243	0	Root	4MPS	Spray	Control
ASV_19243	Bacteria	Chloroflexi	Chloroflexia	Chloroflexales	Roseiflexaceae	Unknown_ASV_19243	0	Rhizosphere	1MPT	Seed	Ct0861
ASV_19243	Bacteria	Chloroflexi	Chloroflexia	Chloroflexales	Roseiflexaceae	Unknown_ASV_19243	0	Root	4MPS	Spray	Ct0861
ASV_19243	Bacteria	Chloroflexi	Chloroflexia	Chloroflexales	Roseiflexaceae	Unknown_ASV_19243	0	Grain	4MPS	Seed	Control
ASV_19243	Bacteria	Chloroflexi	Chloroflexia	Chloroflexales	Roseiflexaceae	Unknown_ASV_19243	0	Root	1MPT	Seed	Control
ASV_19243	Bacteria	Chloroflexi	Chloroflexia	Chloroflexales	Roseiflexaceae	Unknown_ASV_19243	0	Root	4MPS	Seed	Ct0861
ASV_19243	Bacteria	Chloroflexi	Chloroflexia	Chloroflexales	Roseiflexaceae	Unknown_ASV_19243	0	Leaf	1MPT	Spray	Control
ASV_19243	Bacteria	Chloroflexi	Chloroflexia	Chloroflexales	Roseiflexaceae	Unknown_ASV_19243	0	Grain	4MPS	Spray	Ct0861
ASV_19243	Bacteria	Chloroflexi	Chloroflexia	Chloroflexales	Roseiflexaceae	Unknown_ASV_19243	0	Bulk soil	4MPS	Spray	Ct0861
ASV_19243	Bacteria	Chloroflexi	Chloroflexia	Chloroflexales	Roseiflexaceae	Unknown_ASV_19243	0	Bulk soil	4MPS	Seed	Ct0861
ASV_19243	Bacteria	Chloroflexi	Chloroflexia	Chloroflexales	Roseiflexaceae	Unknown_ASV_19243	0	Rhizosphere	1MPT	Spray	Ct0861
ASV_19243	Bacteria	Chloroflexi	Chloroflexia	Chloroflexales	Roseiflexaceae	Unknown_ASV_19243	0	Leaf	1MPT	Seed	Ct0861
ASV_19243	Bacteria	Chloroflexi	Chloroflexia	Chloroflexales	Roseiflexaceae	Unknown_ASV_19243	0	Root	4MPS	Seed	Control
ASV_19243	Bacteria	Chloroflexi	Chloroflexia	Chloroflexales	Roseiflexaceae	Unknown_ASV_19243	0	Rhizosphere	4MPS	Seed	Ct0861
ASV_19243	Bacteria	Chloroflexi	Chloroflexia	Chloroflexales	Roseiflexaceae	Unknown_ASV_19243	0	Bulk soil	4MPS	Spray	Control
ASV_19243	Bacteria	Chloroflexi	Chloroflexia	Chloroflexales	Roseiflexaceae	Unknown_ASV_19243	0	Root	1MPT	Seed	Ct0861
ASV_19243	Bacteria	Chloroflexi	Chloroflexia	Chloroflexales	Roseiflexaceae	Unknown_ASV_19243	0	Leaf	1MPT	Seed	Control
ASV_19243	Bacteria	Chloroflexi	Chloroflexia	Chloroflexales	Roseiflexaceae	Unknown_ASV_19243	0	Grain	4MPS	Seed	Ct0861
ASV_19243	Bacteria	Chloroflexi	Chloroflexia	Chloroflexales	Roseiflexaceae	Unknown_ASV_19243	0	Leaf	4MPS	Spray	Control
ASV_19243	Bacteria	Chloroflexi	Chloroflexia	Chloroflexales	Roseiflexaceae	Unknown_ASV_19243	0	Leaf	4MPS	Seed	Control
ASV_19243	Bacteria	Chloroflexi	Chloroflexia	Chloroflexales	Roseiflexaceae	Unknown_ASV_19243	0	Rhizosphere	4MPS	Seed	Control
ASV_19243	Bacteria	Chloroflexi	Chloroflexia	Chloroflexales	Roseiflexaceae	Unknown_ASV_19243	0	Root	1MPT	Spray	Control
ASV_19243	Bacteria	Chloroflexi	Chloroflexia	Chloroflexales	Roseiflexaceae	Unknown_ASV_19243	0	Leaf	1MPT	Spray	Ct0861
ASV_19243	Bacteria	Chloroflexi	Chloroflexia	Chloroflexales	Roseiflexaceae	Unknown_ASV_19243	0	Rhizosphere	1MPT	Seed	Control
ASV_19248	Bacteria	Gemmatimonadota	Longimicrobia	Longimicrobiales	Longimicrobiaceae	Unknown_ASV_19248	0	Bulk soil	4MPS	Seed	Control
ASV_19248	Bacteria	Gemmatimonadota	Longimicrobia	Longimicrobiales	Longimicrobiaceae	Unknown_ASV_19248	0	Rhizosphere	4MPS	Spray	Control
ASV_19248	Bacteria	Gemmatimonadota	Longimicrobia	Longimicrobiales	Longimicrobiaceae	Unknown_ASV_19248	0	Rhizosphere	4MPS	Seed	Ct0861
ASV_19248	Bacteria	Gemmatimonadota	Longimicrobia	Longimicrobiales	Longimicrobiaceae	Unknown_ASV_19248	0	Grain	4MPS	Spray	Control
ASV_19248	Bacteria	Gemmatimonadota	Longimicrobia	Longimicrobiales	Longimicrobiaceae	Unknown_ASV_19248	0	Root	4MPS	Spray	Ct0861
ASV_19248	Bacteria	Gemmatimonadota	Longimicrobia	Longimicrobiales	Longimicrobiaceae	Unknown_ASV_19248	0	Bulk soil	1MPT	Seed	Ct0861
ASV_19248	Bacteria	Gemmatimonadota	Longimicrobia	Longimicrobiales	Longimicrobiaceae	Unknown_ASV_19248	0	Root	1MPT	Spray	Ct0861
ASV_19248	Bacteria	Gemmatimonadota	Longimicrobia	Longimicrobiales	Longimicrobiaceae	Unknown_ASV_19248	0	Bulk soil	1MPT	Seed	Control
ASV_19248	Bacteria	Gemmatimonadota	Longimicrobia	Longimicrobiales	Longimicrobiaceae	Unknown_ASV_19248	0	Bulk soil	1MPT	Spray	Control
ASV_19248	Bacteria	Gemmatimonadota	Longimicrobia	Longimicrobiales	Longimicrobiaceae	Unknown_ASV_19248	0	Rhizosphere	4MPS	Spray	Ct0861
ASV_19248	Bacteria	Gemmatimonadota	Longimicrobia	Longimicrobiales	Longimicrobiaceae	Unknown_ASV_19248	0	Leaf	1MPT	Seed	Ct0861
ASV_19248	Bacteria	Gemmatimonadota	Longimicrobia	Longimicrobiales	Longimicrobiaceae	Unknown_ASV_19248	0	Root	4MPS	Spray	Control
ASV_19248	Bacteria	Gemmatimonadota	Longimicrobia	Longimicrobiales	Longimicrobiaceae	Unknown_ASV_19248	0	Rhizosphere	1MPT	Seed	Ct0861
ASV_19248	Bacteria	Gemmatimonadota	Longimicrobia	Longimicrobiales	Longimicrobiaceae	Unknown_ASV_19248	0	Grain	4MPS	Spray	Ct0861
ASV_19248	Bacteria	Gemmatimonadota	Longimicrobia	Longimicrobiales	Longimicrobiaceae	Unknown_ASV_19248	0	Root	1MPT	Seed	Control
ASV_19248	Bacteria	Gemmatimonadota	Longimicrobia	Longimicrobiales	Longimicrobiaceae	Unknown_ASV_19248	0	Root	1MPT	Spray	Control
ASV_19248	Bacteria	Gemmatimonadota	Longimicrobia	Longimicrobiales	Longimicrobiaceae	Unknown_ASV_19248	0	Root	4MPS	Seed	Ct0861
ASV_19248	Bacteria	Gemmatimonadota	Longimicrobia	Longimicrobiales	Longimicrobiaceae	Unknown_ASV_19248	0	Rhizosphere	1MPT	Spray	Control
ASV_19248	Bacteria	Gemmatimonadota	Longimicrobia	Longimicrobiales	Longimicrobiaceae	Unknown_ASV_19248	0	Grain	4MPS	Seed	Control
ASV_19248	Bacteria	Gemmatimonadota	Longimicrobia	Longimicrobiales	Longimicrobiaceae	Unknown_ASV_19248	0	Bulk soil	4MPS	Seed	Ct0861
ASV_19248	Bacteria	Gemmatimonadota	Longimicrobia	Longimicrobiales	Longimicrobiaceae	Unknown_ASV_19248	0	Leaf	4MPS	Spray	Ct0861
ASV_19248	Bacteria	Gemmatimonadota	Longimicrobia	Longimicrobiales	Longimicrobiaceae	Unknown_ASV_19248	0	Rhizosphere	4MPS	Seed	Control
ASV_19248	Bacteria	Gemmatimonadota	Longimicrobia	Longimicrobiales	Longimicrobiaceae	Unknown_ASV_19248	0	Leaf	1MPT	Spray	Control
ASV_19248	Bacteria	Gemmatimonadota	Longimicrobia	Longimicrobiales	Longimicrobiaceae	Unknown_ASV_19248	0	Bulk soil	4MPS	Spray	Control
ASV_19248	Bacteria	Gemmatimonadota	Longimicrobia	Longimicrobiales	Longimicrobiaceae	Unknown_ASV_19248	0	Leaf	4MPS	Spray	Control
ASV_19248	Bacteria	Gemmatimonadota	Longimicrobia	Longimicrobiales	Longimicrobiaceae	Unknown_ASV_19248	0	Bulk soil	4MPS	Spray	Ct0861
ASV_19248	Bacteria	Gemmatimonadota	Longimicrobia	Longimicrobiales	Longimicrobiaceae	Unknown_ASV_19248	0	Leaf	4MPS	Seed	Control
ASV_19248	Bacteria	Gemmatimonadota	Longimicrobia	Longimicrobiales	Longimicrobiaceae	Unknown_ASV_19248	0	Root	4MPS	Seed	Control
ASV_19248	Bacteria	Gemmatimonadota	Longimicrobia	Longimicrobiales	Longimicrobiaceae	Unknown_ASV_19248	0	Grain	4MPS	Seed	Ct0861
ASV_19248	Bacteria	Gemmatimonadota	Longimicrobia	Longimicrobiales	Longimicrobiaceae	Unknown_ASV_19248	0	Bulk soil	1MPT	Spray	Ct0861
ASV_19248	Bacteria	Gemmatimonadota	Longimicrobia	Longimicrobiales	Longimicrobiaceae	Unknown_ASV_19248	0	Leaf	1MPT	Spray	Ct0861
ASV_19248	Bacteria	Gemmatimonadota	Longimicrobia	Longimicrobiales	Longimicrobiaceae	Unknown_ASV_19248	0	Root	1MPT	Seed	Ct0861
ASV_19248	Bacteria	Gemmatimonadota	Longimicrobia	Longimicrobiales	Longimicrobiaceae	Unknown_ASV_19248	0	Rhizosphere	1MPT	Spray	Ct0861
ASV_19248	Bacteria	Gemmatimonadota	Longimicrobia	Longimicrobiales	Longimicrobiaceae	Unknown_ASV_19248	0	Leaf	1MPT	Seed	Control
ASV_19248	Bacteria	Gemmatimonadota	Longimicrobia	Longimicrobiales	Longimicrobiaceae	Unknown_ASV_19248	0	Leaf	4MPS	Seed	Ct0861
ASV_19248	Bacteria	Gemmatimonadota	Longimicrobia	Longimicrobiales	Longimicrobiaceae	Unknown_ASV_19248	0	Rhizosphere	1MPT	Seed	Control
ASV_1925	Bacteria	Proteobacteria	Gammaproteobacteria	Burkholderiales	Comamonadaceae	Unknown_ASV_1925	0	Leaf	4MPS	Spray	Control
ASV_1925	Bacteria	Proteobacteria	Gammaproteobacteria	Burkholderiales	Comamonadaceae	Unknown_ASV_1925	0	Leaf	1MPT	Seed	Ct0861
ASV_1925	Bacteria	Proteobacteria	Gammaproteobacteria	Burkholderiales	Comamonadaceae	Unknown_ASV_1925	0	Leaf	1MPT	Spray	Ct0861
ASV_1925	Bacteria	Proteobacteria	Gammaproteobacteria	Burkholderiales	Comamonadaceae	Unknown_ASV_1925	0	Root	4MPS	Seed	Control
ASV_1925	Bacteria	Proteobacteria	Gammaproteobacteria	Burkholderiales	Comamonadaceae	Unknown_ASV_1925	0	Grain	4MPS	Seed	Control
ASV_1925	Bacteria	Proteobacteria	Gammaproteobacteria	Burkholderiales	Comamonadaceae	Unknown_ASV_1925	0	Leaf	4MPS	Spray	Ct0861
ASV_1925	Bacteria	Proteobacteria	Gammaproteobacteria	Burkholderiales	Comamonadaceae	Unknown_ASV_1925	0	Grain	4MPS	Seed	Ct0861
ASV_1925	Bacteria	Proteobacteria	Gammaproteobacteria	Burkholderiales	Comamonadaceae	Unknown_ASV_1925	0	Root	1MPT	Spray	Control
ASV_1925	Bacteria	Proteobacteria	Gammaproteobacteria	Burkholderiales	Comamonadaceae	Unknown_ASV_1925	0	Leaf	4MPS	Seed	Ct0861
ASV_1925	Bacteria	Proteobacteria	Gammaproteobacteria	Burkholderiales	Comamonadaceae	Unknown_ASV_1925	0	Leaf	4MPS	Seed	Control
ASV_1925	Bacteria	Proteobacteria	Gammaproteobacteria	Burkholderiales	Comamonadaceae	Unknown_ASV_1925	0	Root	4MPS	Spray	Ct0861
ASV_1925	Bacteria	Proteobacteria	Gammaproteobacteria	Burkholderiales	Comamonadaceae	Unknown_ASV_1925	0	Leaf	1MPT	Spray	Control
ASV_1925	Bacteria	Proteobacteria	Gammaproteobacteria	Burkholderiales	Comamonadaceae	Unknown_ASV_1925	0	Grain	4MPS	Spray	Control
ASV_1925	Bacteria	Proteobacteria	Gammaproteobacteria	Burkholderiales	Comamonadaceae	Unknown_ASV_1925	0	Grain	4MPS	Spray	Ct0861
ASV_1925	Bacteria	Proteobacteria	Gammaproteobacteria	Burkholderiales	Comamonadaceae	Unknown_ASV_1925	0	Root	4MPS	Spray	Control
ASV_1925	Bacteria	Proteobacteria	Gammaproteobacteria	Burkholderiales	Comamonadaceae	Unknown_ASV_1925	0	Root	4MPS	Seed	Ct0861
ASV_1925	Bacteria	Proteobacteria	Gammaproteobacteria	Burkholderiales	Comamonadaceae	Unknown_ASV_1925	0	Root	1MPT	Seed	Ct0861
ASV_1925	Bacteria	Proteobacteria	Gammaproteobacteria	Burkholderiales	Comamonadaceae	Unknown_ASV_1925	0	Root	1MPT	Spray	Ct0861
ASV_1925	Bacteria	Proteobacteria	Gammaproteobacteria	Burkholderiales	Comamonadaceae	Unknown_ASV_1925	0	Leaf	1MPT	Seed	Control
ASV_1925	Bacteria	Proteobacteria	Gammaproteobacteria	Burkholderiales	Comamonadaceae	Unknown_ASV_1925	0	Root	1MPT	Seed	Control
ASV_19252	Bacteria	Bdellovibrionota	Bdellovibrionia	Bacteriovoracales	Bacteriovoracaceae	Unknown_ASV_19252	0	Root	1MPT	Spray	Ct0861
ASV_19252	Bacteria	Bdellovibrionota	Bdellovibrionia	Bacteriovoracales	Bacteriovoracaceae	Unknown_ASV_19252	0	Bulk soil	4MPS	Seed	Control
ASV_19252	Bacteria	Bdellovibrionota	Bdellovibrionia	Bacteriovoracales	Bacteriovoracaceae	Unknown_ASV_19252	0	Rhizosphere	4MPS	Spray	Control
ASV_19252	Bacteria	Bdellovibrionota	Bdellovibrionia	Bacteriovoracales	Bacteriovoracaceae	Unknown_ASV_19252	0	Grain	4MPS	Spray	Control
ASV_19252	Bacteria	Bdellovibrionota	Bdellovibrionia	Bacteriovoracales	Bacteriovoracaceae	Unknown_ASV_19252	0	Bulk soil	4MPS	Seed	Ct0861
ASV_19252	Bacteria	Bdellovibrionota	Bdellovibrionia	Bacteriovoracales	Bacteriovoracaceae	Unknown_ASV_19252	0	Leaf	1MPT	Seed	Ct0861
ASV_19252	Bacteria	Bdellovibrionota	Bdellovibrionia	Bacteriovoracales	Bacteriovoracaceae	Unknown_ASV_19252	0	Root	4MPS	Spray	Control
ASV_19252	Bacteria	Bdellovibrionota	Bdellovibrionia	Bacteriovoracales	Bacteriovoracaceae	Unknown_ASV_19252	0	Rhizosphere	4MPS	Spray	Ct0861
ASV_19252	Bacteria	Bdellovibrionota	Bdellovibrionia	Bacteriovoracales	Bacteriovoracaceae	Unknown_ASV_19252	0	Grain	4MPS	Spray	Ct0861
ASV_19252	Bacteria	Bdellovibrionota	Bdellovibrionia	Bacteriovoracales	Bacteriovoracaceae	Unknown_ASV_19252	0	Rhizosphere	1MPT	Spray	Ct0861
ASV_19252	Bacteria	Bdellovibrionota	Bdellovibrionia	Bacteriovoracales	Bacteriovoracaceae	Unknown_ASV_19252	0	Leaf	4MPS	Spray	Control
ASV_19252	Bacteria	Bdellovibrionota	Bdellovibrionia	Bacteriovoracales	Bacteriovoracaceae	Unknown_ASV_19252	0	Bulk soil	1MPT	Seed	Control
ASV_19252	Bacteria	Bdellovibrionota	Bdellovibrionia	Bacteriovoracales	Bacteriovoracaceae	Unknown_ASV_19252	0	Root	1MPT	Seed	Ct0861
ASV_19252	Bacteria	Bdellovibrionota	Bdellovibrionia	Bacteriovoracales	Bacteriovoracaceae	Unknown_ASV_19252	0	Root	1MPT	Seed	Control
ASV_19252	Bacteria	Bdellovibrionota	Bdellovibrionia	Bacteriovoracales	Bacteriovoracaceae	Unknown_ASV_19252	0	Grain	4MPS	Seed	Ct0861
ASV_19252	Bacteria	Bdellovibrionota	Bdellovibrionia	Bacteriovoracales	Bacteriovoracaceae	Unknown_ASV_19252	0	Bulk soil	1MPT	Spray	Control
ASV_19252	Bacteria	Bdellovibrionota	Bdellovibrionia	Bacteriovoracales	Bacteriovoracaceae	Unknown_ASV_19252	0	Rhizosphere	1MPT	Seed	Ct0861
ASV_19252	Bacteria	Bdellovibrionota	Bdellovibrionia	Bacteriovoracales	Bacteriovoracaceae	Unknown_ASV_19252	0	Leaf	1MPT	Spray	Control
ASV_19252	Bacteria	Bdellovibrionota	Bdellovibrionia	Bacteriovoracales	Bacteriovoracaceae	Unknown_ASV_19252	0	Bulk soil	4MPS	Spray	Ct0861
ASV_19252	Bacteria	Bdellovibrionota	Bdellovibrionia	Bacteriovoracales	Bacteriovoracaceae	Unknown_ASV_19252	0	Root	1MPT	Spray	Control
ASV_19252	Bacteria	Bdellovibrionota	Bdellovibrionia	Bacteriovoracales	Bacteriovoracaceae	Unknown_ASV_19252	0	Rhizosphere	1MPT	Seed	Control
ASV_19252	Bacteria	Bdellovibrionota	Bdellovibrionia	Bacteriovoracales	Bacteriovoracaceae	Unknown_ASV_19252	0	Rhizosphere	1MPT	Spray	Control
ASV_19252	Bacteria	Bdellovibrionota	Bdellovibrionia	Bacteriovoracales	Bacteriovoracaceae	Unknown_ASV_19252	0	Root	4MPS	Spray	Ct0861
ASV_19252	Bacteria	Bdellovibrionota	Bdellovibrionia	Bacteriovoracales	Bacteriovoracaceae	Unknown_ASV_19252	0	Grain	4MPS	Seed	Control
ASV_19252	Bacteria	Bdellovibrionota	Bdellovibrionia	Bacteriovoracales	Bacteriovoracaceae	Unknown_ASV_19252	0	Rhizosphere	4MPS	Seed	Control
ASV_19252	Bacteria	Bdellovibrionota	Bdellovibrionia	Bacteriovoracales	Bacteriovoracaceae	Unknown_ASV_19252	0	Bulk soil	4MPS	Spray	Control
ASV_19252	Bacteria	Bdellovibrionota	Bdellovibrionia	Bacteriovoracales	Bacteriovoracaceae	Unknown_ASV_19252	0	Root	4MPS	Seed	Control
ASV_19252	Bacteria	Bdellovibrionota	Bdellovibrionia	Bacteriovoracales	Bacteriovoracaceae	Unknown_ASV_19252	0	Root	4MPS	Seed	Ct0861
ASV_19252	Bacteria	Bdellovibrionota	Bdellovibrionia	Bacteriovoracales	Bacteriovoracaceae	Unknown_ASV_19252	0	Leaf	4MPS	Spray	Ct0861
ASV_19252	Bacteria	Bdellovibrionota	Bdellovibrionia	Bacteriovoracales	Bacteriovoracaceae	Unknown_ASV_19252	0	Bulk soil	1MPT	Spray	Ct0861
ASV_19252	Bacteria	Bdellovibrionota	Bdellovibrionia	Bacteriovoracales	Bacteriovoracaceae	Unknown_ASV_19252	0	Leaf	1MPT	Spray	Ct0861
ASV_19252	Bacteria	Bdellovibrionota	Bdellovibrionia	Bacteriovoracales	Bacteriovoracaceae	Unknown_ASV_19252	0	Leaf	4MPS	Seed	Control
ASV_19252	Bacteria	Bdellovibrionota	Bdellovibrionia	Bacteriovoracales	Bacteriovoracaceae	Unknown_ASV_19252	0	Leaf	1MPT	Seed	Control
ASV_19252	Bacteria	Bdellovibrionota	Bdellovibrionia	Bacteriovoracales	Bacteriovoracaceae	Unknown_ASV_19252	0	Leaf	4MPS	Seed	Ct0861
ASV_1927	Bacteria	Myxococcota	Polyangia	Polyangiales	Sandaracinaceae	Unknown_ASV_1927	0	Leaf	1MPT	Spray	Ct0861
ASV_1927	Bacteria	Myxococcota	Polyangia	Polyangiales	Sandaracinaceae	Unknown_ASV_1927	0	Leaf	4MPS	Seed	Ct0861
ASV_1927	Bacteria	Myxococcota	Polyangia	Polyangiales	Sandaracinaceae	Unknown_ASV_1927	0	Leaf	4MPS	Spray	Control
ASV_1927	Bacteria	Myxococcota	Polyangia	Polyangiales	Sandaracinaceae	Unknown_ASV_1927	0	Grain	4MPS	Seed	Control
ASV_1927	Bacteria	Myxococcota	Polyangia	Polyangiales	Sandaracinaceae	Unknown_ASV_1927	0	Leaf	1MPT	Spray	Control
ASV_1927	Bacteria	Myxococcota	Polyangia	Polyangiales	Sandaracinaceae	Unknown_ASV_1927	0	Leaf	1MPT	Seed	Ct0861
ASV_1927	Bacteria	Myxococcota	Polyangia	Polyangiales	Sandaracinaceae	Unknown_ASV_1927	0	Grain	4MPS	Spray	Control
ASV_1927	Bacteria	Myxococcota	Polyangia	Polyangiales	Sandaracinaceae	Unknown_ASV_1927	0	Root	1MPT	Spray	Control
ASV_1927	Bacteria	Myxococcota	Polyangia	Polyangiales	Sandaracinaceae	Unknown_ASV_1927	0	Leaf	4MPS	Seed	Control
ASV_1927	Bacteria	Myxococcota	Polyangia	Polyangiales	Sandaracinaceae	Unknown_ASV_1927	0	Grain	4MPS	Spray	Ct0861
ASV_1927	Bacteria	Myxococcota	Polyangia	Polyangiales	Sandaracinaceae	Unknown_ASV_1927	0	Leaf	1MPT	Seed	Control
ASV_1927	Bacteria	Myxococcota	Polyangia	Polyangiales	Sandaracinaceae	Unknown_ASV_1927	0	Root	1MPT	Seed	Control
ASV_19280	Bacteria	Bacteroidota	Bacteroidia	Sphingobacteriales	NS11-12 marine group	Unknown_ASV_19280	0	Root	1MPT	Spray	Ct0861
ASV_19280	Bacteria	Bacteroidota	Bacteroidia	Sphingobacteriales	NS11-12 marine group	Unknown_ASV_19280	0	Grain	4MPS	Seed	Ct0861
ASV_19280	Bacteria	Bacteroidota	Bacteroidia	Sphingobacteriales	NS11-12 marine group	Unknown_ASV_19280	0	Root	4MPS	Spray	Ct0861
ASV_19280	Bacteria	Bacteroidota	Bacteroidia	Sphingobacteriales	NS11-12 marine group	Unknown_ASV_19280	0	Leaf	4MPS	Spray	Control
ASV_19280	Bacteria	Bacteroidota	Bacteroidia	Sphingobacteriales	NS11-12 marine group	Unknown_ASV_19280	0	Rhizosphere	4MPS	Spray	Control
ASV_19280	Bacteria	Bacteroidota	Bacteroidia	Sphingobacteriales	NS11-12 marine group	Unknown_ASV_19280	0	Leaf	1MPT	Seed	Ct0861
ASV_19280	Bacteria	Bacteroidota	Bacteroidia	Sphingobacteriales	NS11-12 marine group	Unknown_ASV_19280	0	Root	1MPT	Seed	Control
ASV_19280	Bacteria	Bacteroidota	Bacteroidia	Sphingobacteriales	NS11-12 marine group	Unknown_ASV_19280	0	Root	1MPT	Spray	Control
ASV_19280	Bacteria	Bacteroidota	Bacteroidia	Sphingobacteriales	NS11-12 marine group	Unknown_ASV_19280	0	Rhizosphere	1MPT	Spray	Control
ASV_19280	Bacteria	Bacteroidota	Bacteroidia	Sphingobacteriales	NS11-12 marine group	Unknown_ASV_19280	0	Bulk soil	4MPS	Seed	Control
ASV_19280	Bacteria	Bacteroidota	Bacteroidia	Sphingobacteriales	NS11-12 marine group	Unknown_ASV_19280	0	Bulk soil	4MPS	Spray	Ct0861
ASV_19280	Bacteria	Bacteroidota	Bacteroidia	Sphingobacteriales	NS11-12 marine group	Unknown_ASV_19280	0	Bulk soil	1MPT	Spray	Control
ASV_19280	Bacteria	Bacteroidota	Bacteroidia	Sphingobacteriales	NS11-12 marine group	Unknown_ASV_19280	0	Bulk soil	1MPT	Seed	Control
ASV_19280	Bacteria	Bacteroidota	Bacteroidia	Sphingobacteriales	NS11-12 marine group	Unknown_ASV_19280	0	Rhizosphere	4MPS	Spray	Ct0861
ASV_19280	Bacteria	Bacteroidota	Bacteroidia	Sphingobacteriales	NS11-12 marine group	Unknown_ASV_19280	0	Bulk soil	1MPT	Spray	Ct0861
ASV_19280	Bacteria	Bacteroidota	Bacteroidia	Sphingobacteriales	NS11-12 marine group	Unknown_ASV_19280	0	Root	4MPS	Seed	Ct0861
ASV_19280	Bacteria	Bacteroidota	Bacteroidia	Sphingobacteriales	NS11-12 marine group	Unknown_ASV_19280	0	Leaf	4MPS	Seed	Control
ASV_19280	Bacteria	Bacteroidota	Bacteroidia	Sphingobacteriales	NS11-12 marine group	Unknown_ASV_19280	0	Root	1MPT	Seed	Ct0861
ASV_19280	Bacteria	Bacteroidota	Bacteroidia	Sphingobacteriales	NS11-12 marine group	Unknown_ASV_19280	0	Rhizosphere	4MPS	Seed	Ct0861
ASV_19280	Bacteria	Bacteroidota	Bacteroidia	Sphingobacteriales	NS11-12 marine group	Unknown_ASV_19280	0	Rhizosphere	1MPT	Seed	Control
ASV_19280	Bacteria	Bacteroidota	Bacteroidia	Sphingobacteriales	NS11-12 marine group	Unknown_ASV_19280	0	Leaf	4MPS	Seed	Ct0861
ASV_19280	Bacteria	Bacteroidota	Bacteroidia	Sphingobacteriales	NS11-12 marine group	Unknown_ASV_19280	0	Rhizosphere	1MPT	Spray	Ct0861
ASV_19280	Bacteria	Bacteroidota	Bacteroidia	Sphingobacteriales	NS11-12 marine group	Unknown_ASV_19280	0	Leaf	1MPT	Spray	Control
ASV_19280	Bacteria	Bacteroidota	Bacteroidia	Sphingobacteriales	NS11-12 marine group	Unknown_ASV_19280	0	Bulk soil	4MPS	Seed	Ct0861
ASV_19280	Bacteria	Bacteroidota	Bacteroidia	Sphingobacteriales	NS11-12 marine group	Unknown_ASV_19280	0	Grain	4MPS	Seed	Control
ASV_19280	Bacteria	Bacteroidota	Bacteroidia	Sphingobacteriales	NS11-12 marine group	Unknown_ASV_19280	0	Bulk soil	4MPS	Spray	Control
ASV_19280	Bacteria	Bacteroidota	Bacteroidia	Sphingobacteriales	NS11-12 marine group	Unknown_ASV_19280	0	Leaf	1MPT	Spray	Ct0861
ASV_19280	Bacteria	Bacteroidota	Bacteroidia	Sphingobacteriales	NS11-12 marine group	Unknown_ASV_19280	0	Leaf	4MPS	Spray	Ct0861
ASV_19280	Bacteria	Bacteroidota	Bacteroidia	Sphingobacteriales	NS11-12 marine group	Unknown_ASV_19280	0	Rhizosphere	1MPT	Seed	Ct0861
ASV_19280	Bacteria	Bacteroidota	Bacteroidia	Sphingobacteriales	NS11-12 marine group	Unknown_ASV_19280	0	Grain	4MPS	Spray	Control
ASV_19280	Bacteria	Bacteroidota	Bacteroidia	Sphingobacteriales	NS11-12 marine group	Unknown_ASV_19280	0	Leaf	1MPT	Seed	Control
ASV_19280	Bacteria	Bacteroidota	Bacteroidia	Sphingobacteriales	NS11-12 marine group	Unknown_ASV_19280	0	Bulk soil	1MPT	Seed	Ct0861
ASV_19280	Bacteria	Bacteroidota	Bacteroidia	Sphingobacteriales	NS11-12 marine group	Unknown_ASV_19280	0	Grain	4MPS	Spray	Ct0861
ASV_19304	Bacteria	Actinobacteriota	Actinobacteria	Pseudonocardiales	Pseudonocardiaceae	Unknown_ASV_19304	0	Leaf	1MPT	Seed	Ct0861
ASV_19304	Bacteria	Actinobacteriota	Actinobacteria	Pseudonocardiales	Pseudonocardiaceae	Unknown_ASV_19304	0	Bulk soil	4MPS	Spray	Control
ASV_19304	Bacteria	Actinobacteriota	Actinobacteria	Pseudonocardiales	Pseudonocardiaceae	Unknown_ASV_19304	0	Rhizosphere	4MPS	Spray	Control
ASV_19304	Bacteria	Actinobacteriota	Actinobacteria	Pseudonocardiales	Pseudonocardiaceae	Unknown_ASV_19304	0	Leaf	4MPS	Spray	Control
ASV_19304	Bacteria	Actinobacteriota	Actinobacteria	Pseudonocardiales	Pseudonocardiaceae	Unknown_ASV_19304	0	Rhizosphere	4MPS	Spray	Ct0861
ASV_19304	Bacteria	Actinobacteriota	Actinobacteria	Pseudonocardiales	Pseudonocardiaceae	Unknown_ASV_19304	0	Root	1MPT	Spray	Control
ASV_19304	Bacteria	Actinobacteriota	Actinobacteria	Pseudonocardiales	Pseudonocardiaceae	Unknown_ASV_19304	0	Bulk soil	1MPT	Seed	Control
ASV_19304	Bacteria	Actinobacteriota	Actinobacteria	Pseudonocardiales	Pseudonocardiaceae	Unknown_ASV_19304	0	Bulk soil	4MPS	Seed	Ct0861
ASV_19304	Bacteria	Actinobacteriota	Actinobacteria	Pseudonocardiales	Pseudonocardiaceae	Unknown_ASV_19304	0	Bulk soil	4MPS	Seed	Control
ASV_19304	Bacteria	Actinobacteriota	Actinobacteria	Pseudonocardiales	Pseudonocardiaceae	Unknown_ASV_19304	0	Root	1MPT	Spray	Ct0861
ASV_19304	Bacteria	Actinobacteriota	Actinobacteria	Pseudonocardiales	Pseudonocardiaceae	Unknown_ASV_19304	0	Grain	4MPS	Seed	Ct0861
ASV_19304	Bacteria	Actinobacteriota	Actinobacteria	Pseudonocardiales	Pseudonocardiaceae	Unknown_ASV_19304	0	Rhizosphere	1MPT	Seed	Ct0861
ASV_19304	Bacteria	Actinobacteriota	Actinobacteria	Pseudonocardiales	Pseudonocardiaceae	Unknown_ASV_19304	0	Grain	4MPS	Seed	Control
ASV_19304	Bacteria	Actinobacteriota	Actinobacteria	Pseudonocardiales	Pseudonocardiaceae	Unknown_ASV_19304	0	Rhizosphere	1MPT	Spray	Ct0861
ASV_19304	Bacteria	Actinobacteriota	Actinobacteria	Pseudonocardiales	Pseudonocardiaceae	Unknown_ASV_19304	0	Root	1MPT	Seed	Control
ASV_19304	Bacteria	Actinobacteriota	Actinobacteria	Pseudonocardiales	Pseudonocardiaceae	Unknown_ASV_19304	0	Bulk soil	1MPT	Spray	Control
ASV_19304	Bacteria	Actinobacteriota	Actinobacteria	Pseudonocardiales	Pseudonocardiaceae	Unknown_ASV_19304	0	Grain	4MPS	Spray	Control
ASV_19304	Bacteria	Actinobacteriota	Actinobacteria	Pseudonocardiales	Pseudonocardiaceae	Unknown_ASV_19304	0	Rhizosphere	4MPS	Seed	Ct0861
ASV_19304	Bacteria	Actinobacteriota	Actinobacteria	Pseudonocardiales	Pseudonocardiaceae	Unknown_ASV_19304	0	Root	4MPS	Seed	Control
ASV_19304	Bacteria	Actinobacteriota	Actinobacteria	Pseudonocardiales	Pseudonocardiaceae	Unknown_ASV_19304	0	Leaf	4MPS	Spray	Ct0861
ASV_19304	Bacteria	Actinobacteriota	Actinobacteria	Pseudonocardiales	Pseudonocardiaceae	Unknown_ASV_19304	0	Rhizosphere	1MPT	Seed	Control
ASV_19304	Bacteria	Actinobacteriota	Actinobacteria	Pseudonocardiales	Pseudonocardiaceae	Unknown_ASV_19304	0	Leaf	1MPT	Spray	Control
ASV_19304	Bacteria	Actinobacteriota	Actinobacteria	Pseudonocardiales	Pseudonocardiaceae	Unknown_ASV_19304	0	Root	4MPS	Seed	Ct0861
ASV_19304	Bacteria	Actinobacteriota	Actinobacteria	Pseudonocardiales	Pseudonocardiaceae	Unknown_ASV_19304	0	Rhizosphere	4MPS	Seed	Control
ASV_19304	Bacteria	Actinobacteriota	Actinobacteria	Pseudonocardiales	Pseudonocardiaceae	Unknown_ASV_19304	0	Leaf	1MPT	Seed	Control
ASV_19304	Bacteria	Actinobacteriota	Actinobacteria	Pseudonocardiales	Pseudonocardiaceae	Unknown_ASV_19304	0	Root	4MPS	Spray	Ct0861
ASV_19304	Bacteria	Actinobacteriota	Actinobacteria	Pseudonocardiales	Pseudonocardiaceae	Unknown_ASV_19304	0	Root	4MPS	Spray	Control
ASV_19304	Bacteria	Actinobacteriota	Actinobacteria	Pseudonocardiales	Pseudonocardiaceae	Unknown_ASV_19304	0	Rhizosphere	1MPT	Spray	Control
ASV_19304	Bacteria	Actinobacteriota	Actinobacteria	Pseudonocardiales	Pseudonocardiaceae	Unknown_ASV_19304	0	Bulk soil	1MPT	Seed	Ct0861
ASV_19304	Bacteria	Actinobacteriota	Actinobacteria	Pseudonocardiales	Pseudonocardiaceae	Unknown_ASV_19304	0	Grain	4MPS	Spray	Ct0861
ASV_19304	Bacteria	Actinobacteriota	Actinobacteria	Pseudonocardiales	Pseudonocardiaceae	Unknown_ASV_19304	0	Root	1MPT	Seed	Ct0861
ASV_19304	Bacteria	Actinobacteriota	Actinobacteria	Pseudonocardiales	Pseudonocardiaceae	Unknown_ASV_19304	0	Leaf	1MPT	Spray	Ct0861
ASV_19304	Bacteria	Actinobacteriota	Actinobacteria	Pseudonocardiales	Pseudonocardiaceae	Unknown_ASV_19304	0	Leaf	4MPS	Seed	Ct0861
ASV_19304	Bacteria	Actinobacteriota	Actinobacteria	Pseudonocardiales	Pseudonocardiaceae	Unknown_ASV_19304	0	Leaf	4MPS	Seed	Control
ASV_19307	Bacteria	Hydrogenedentes	Hydrogenedentia	Hydrogenedentiales	Hydrogenedensaceae	Unknown_ASV_19307	0	Bulk soil	4MPS	Seed	Ct0861
ASV_19307	Bacteria	Hydrogenedentes	Hydrogenedentia	Hydrogenedentiales	Hydrogenedensaceae	Unknown_ASV_19307	0	Root	1MPT	Seed	Control
ASV_19307	Bacteria	Hydrogenedentes	Hydrogenedentia	Hydrogenedentiales	Hydrogenedensaceae	Unknown_ASV_19307	0	Leaf	1MPT	Seed	Ct0861
ASV_19307	Bacteria	Hydrogenedentes	Hydrogenedentia	Hydrogenedentiales	Hydrogenedensaceae	Unknown_ASV_19307	0	Bulk soil	1MPT	Spray	Control
ASV_19307	Bacteria	Hydrogenedentes	Hydrogenedentia	Hydrogenedentiales	Hydrogenedensaceae	Unknown_ASV_19307	0	Rhizosphere	4MPS	Seed	Ct0861
ASV_19307	Bacteria	Hydrogenedentes	Hydrogenedentia	Hydrogenedentiales	Hydrogenedensaceae	Unknown_ASV_19307	0	Leaf	1MPT	Seed	Control
ASV_19307	Bacteria	Hydrogenedentes	Hydrogenedentia	Hydrogenedentiales	Hydrogenedensaceae	Unknown_ASV_19307	0	Bulk soil	1MPT	Spray	Ct0861
ASV_19307	Bacteria	Hydrogenedentes	Hydrogenedentia	Hydrogenedentiales	Hydrogenedensaceae	Unknown_ASV_19307	0	Bulk soil	1MPT	Seed	Control
ASV_19307	Bacteria	Hydrogenedentes	Hydrogenedentia	Hydrogenedentiales	Hydrogenedensaceae	Unknown_ASV_19307	0	Leaf	4MPS	Spray	Control
ASV_19307	Bacteria	Hydrogenedentes	Hydrogenedentia	Hydrogenedentiales	Hydrogenedensaceae	Unknown_ASV_19307	0	Rhizosphere	4MPS	Spray	Control
ASV_19307	Bacteria	Hydrogenedentes	Hydrogenedentia	Hydrogenedentiales	Hydrogenedensaceae	Unknown_ASV_19307	0	Rhizosphere	4MPS	Spray	Ct0861
ASV_19307	Bacteria	Hydrogenedentes	Hydrogenedentia	Hydrogenedentiales	Hydrogenedensaceae	Unknown_ASV_19307	0	Grain	4MPS	Seed	Control
ASV_19307	Bacteria	Hydrogenedentes	Hydrogenedentia	Hydrogenedentiales	Hydrogenedensaceae	Unknown_ASV_19307	0	Rhizosphere	1MPT	Seed	Ct0861
ASV_19307	Bacteria	Hydrogenedentes	Hydrogenedentia	Hydrogenedentiales	Hydrogenedensaceae	Unknown_ASV_19307	0	Leaf	1MPT	Spray	Control
ASV_19307	Bacteria	Hydrogenedentes	Hydrogenedentia	Hydrogenedentiales	Hydrogenedensaceae	Unknown_ASV_19307	0	Root	4MPS	Spray	Control
ASV_19307	Bacteria	Hydrogenedentes	Hydrogenedentia	Hydrogenedentiales	Hydrogenedensaceae	Unknown_ASV_19307	0	Grain	4MPS	Seed	Ct0861
ASV_19307	Bacteria	Hydrogenedentes	Hydrogenedentia	Hydrogenedentiales	Hydrogenedensaceae	Unknown_ASV_19307	0	Rhizosphere	1MPT	Spray	Ct0861
ASV_19307	Bacteria	Hydrogenedentes	Hydrogenedentia	Hydrogenedentiales	Hydrogenedensaceae	Unknown_ASV_19307	0	Leaf	1MPT	Spray	Ct0861
ASV_19307	Bacteria	Hydrogenedentes	Hydrogenedentia	Hydrogenedentiales	Hydrogenedensaceae	Unknown_ASV_19307	0	Root	4MPS	Seed	Control
ASV_19307	Bacteria	Hydrogenedentes	Hydrogenedentia	Hydrogenedentiales	Hydrogenedensaceae	Unknown_ASV_19307	0	Grain	4MPS	Spray	Control
ASV_19307	Bacteria	Hydrogenedentes	Hydrogenedentia	Hydrogenedentiales	Hydrogenedensaceae	Unknown_ASV_19307	0	Root	4MPS	Spray	Ct0861
ASV_19307	Bacteria	Hydrogenedentes	Hydrogenedentia	Hydrogenedentiales	Hydrogenedensaceae	Unknown_ASV_19307	0	Bulk soil	4MPS	Seed	Control
ASV_19307	Bacteria	Hydrogenedentes	Hydrogenedentia	Hydrogenedentiales	Hydrogenedensaceae	Unknown_ASV_19307	0	Root	4MPS	Seed	Ct0861
ASV_19307	Bacteria	Hydrogenedentes	Hydrogenedentia	Hydrogenedentiales	Hydrogenedensaceae	Unknown_ASV_19307	0	Rhizosphere	1MPT	Seed	Control
ASV_19307	Bacteria	Hydrogenedentes	Hydrogenedentia	Hydrogenedentiales	Hydrogenedensaceae	Unknown_ASV_19307	0	Root	1MPT	Spray	Ct0861
ASV_19307	Bacteria	Hydrogenedentes	Hydrogenedentia	Hydrogenedentiales	Hydrogenedensaceae	Unknown_ASV_19307	0	Root	1MPT	Seed	Ct0861
ASV_19307	Bacteria	Hydrogenedentes	Hydrogenedentia	Hydrogenedentiales	Hydrogenedensaceae	Unknown_ASV_19307	0	Leaf	4MPS	Seed	Control
ASV_19307	Bacteria	Hydrogenedentes	Hydrogenedentia	Hydrogenedentiales	Hydrogenedensaceae	Unknown_ASV_19307	0	Rhizosphere	1MPT	Spray	Control
ASV_19307	Bacteria	Hydrogenedentes	Hydrogenedentia	Hydrogenedentiales	Hydrogenedensaceae	Unknown_ASV_19307	0	Leaf	4MPS	Spray	Ct0861
ASV_19307	Bacteria	Hydrogenedentes	Hydrogenedentia	Hydrogenedentiales	Hydrogenedensaceae	Unknown_ASV_19307	0	Bulk soil	4MPS	Spray	Ct0861
ASV_19307	Bacteria	Hydrogenedentes	Hydrogenedentia	Hydrogenedentiales	Hydrogenedensaceae	Unknown_ASV_19307	0	Rhizosphere	4MPS	Seed	Control
ASV_19307	Bacteria	Hydrogenedentes	Hydrogenedentia	Hydrogenedentiales	Hydrogenedensaceae	Unknown_ASV_19307	0	Grain	4MPS	Spray	Ct0861
ASV_19307	Bacteria	Hydrogenedentes	Hydrogenedentia	Hydrogenedentiales	Hydrogenedensaceae	Unknown_ASV_19307	0	Bulk soil	4MPS	Spray	Control
ASV_19307	Bacteria	Hydrogenedentes	Hydrogenedentia	Hydrogenedentiales	Hydrogenedensaceae	Unknown_ASV_19307	0	Bulk soil	1MPT	Seed	Ct0861
ASV_19307	Bacteria	Hydrogenedentes	Hydrogenedentia	Hydrogenedentiales	Hydrogenedensaceae	Unknown_ASV_19307	0	Leaf	4MPS	Seed	Ct0861
ASV_1931	Bacteria	Bdellovibrionota	Oligoflexia	Oligoflexales	Oligoflexaceae	Oligoflexus	0	Leaf	4MPS	Spray	Ct0861
ASV_1931	Bacteria	Bdellovibrionota	Oligoflexia	Oligoflexales	Oligoflexaceae	Oligoflexus	0	Leaf	1MPT	Spray	Ct0861
ASV_1931	Bacteria	Bdellovibrionota	Oligoflexia	Oligoflexales	Oligoflexaceae	Oligoflexus	0	Leaf	1MPT	Seed	Control
ASV_1931	Bacteria	Bdellovibrionota	Oligoflexia	Oligoflexales	Oligoflexaceae	Oligoflexus	0	Grain	4MPS	Spray	Ct0861
ASV_1931	Bacteria	Bdellovibrionota	Oligoflexia	Oligoflexales	Oligoflexaceae	Oligoflexus	0	Root	4MPS	Spray	Ct0861
ASV_1931	Bacteria	Bdellovibrionota	Oligoflexia	Oligoflexales	Oligoflexaceae	Oligoflexus	0	Leaf	4MPS	Seed	Ct0861
ASV_1931	Bacteria	Bdellovibrionota	Oligoflexia	Oligoflexales	Oligoflexaceae	Oligoflexus	0	Leaf	4MPS	Seed	Control
ASV_1931	Bacteria	Bdellovibrionota	Oligoflexia	Oligoflexales	Oligoflexaceae	Oligoflexus	0	Leaf	1MPT	Seed	Ct0861
ASV_1931	Bacteria	Bdellovibrionota	Oligoflexia	Oligoflexales	Oligoflexaceae	Oligoflexus	0	Leaf	1MPT	Spray	Control
ASV_1931	Bacteria	Bdellovibrionota	Oligoflexia	Oligoflexales	Oligoflexaceae	Oligoflexus	0	Leaf	4MPS	Spray	Control
ASV_19311	Bacteria	Proteobacteria	Gammaproteobacteria	Burkholderiales	TRA3-20	Unknown_ASV_19311	0	Leaf	1MPT	Seed	Ct0861
ASV_19311	Bacteria	Proteobacteria	Gammaproteobacteria	Burkholderiales	TRA3-20	Unknown_ASV_19311	0	Bulk soil	1MPT	Seed	Control
ASV_19311	Bacteria	Proteobacteria	Gammaproteobacteria	Burkholderiales	TRA3-20	Unknown_ASV_19311	0	Bulk soil	4MPS	Seed	Ct0861
ASV_19311	Bacteria	Proteobacteria	Gammaproteobacteria	Burkholderiales	TRA3-20	Unknown_ASV_19311	0	Rhizosphere	4MPS	Spray	Control
ASV_19311	Bacteria	Proteobacteria	Gammaproteobacteria	Burkholderiales	TRA3-20	Unknown_ASV_19311	0	Rhizosphere	1MPT	Seed	Ct0861
ASV_19311	Bacteria	Proteobacteria	Gammaproteobacteria	Burkholderiales	TRA3-20	Unknown_ASV_19311	0	Rhizosphere	4MPS	Seed	Ct0861
ASV_19311	Bacteria	Proteobacteria	Gammaproteobacteria	Burkholderiales	TRA3-20	Unknown_ASV_19311	0	Rhizosphere	1MPT	Seed	Control
ASV_19311	Bacteria	Proteobacteria	Gammaproteobacteria	Burkholderiales	TRA3-20	Unknown_ASV_19311	0	Root	4MPS	Spray	Ct0861
ASV_19311	Bacteria	Proteobacteria	Gammaproteobacteria	Burkholderiales	TRA3-20	Unknown_ASV_19311	0	Bulk soil	1MPT	Spray	Control
ASV_19311	Bacteria	Proteobacteria	Gammaproteobacteria	Burkholderiales	TRA3-20	Unknown_ASV_19311	0	Bulk soil	1MPT	Spray	Ct0861
ASV_19311	Bacteria	Proteobacteria	Gammaproteobacteria	Burkholderiales	TRA3-20	Unknown_ASV_19311	0	Grain	4MPS	Spray	Control
ASV_19311	Bacteria	Proteobacteria	Gammaproteobacteria	Burkholderiales	TRA3-20	Unknown_ASV_19311	0	Bulk soil	4MPS	Seed	Control
ASV_19311	Bacteria	Proteobacteria	Gammaproteobacteria	Burkholderiales	TRA3-20	Unknown_ASV_19311	0	Leaf	4MPS	Spray	Control
ASV_19311	Bacteria	Proteobacteria	Gammaproteobacteria	Burkholderiales	TRA3-20	Unknown_ASV_19311	0	Rhizosphere	1MPT	Spray	Ct0861
ASV_19311	Bacteria	Proteobacteria	Gammaproteobacteria	Burkholderiales	TRA3-20	Unknown_ASV_19311	0	Leaf	4MPS	Seed	Ct0861
ASV_19311	Bacteria	Proteobacteria	Gammaproteobacteria	Burkholderiales	TRA3-20	Unknown_ASV_19311	0	Rhizosphere	4MPS	Spray	Ct0861
ASV_19311	Bacteria	Proteobacteria	Gammaproteobacteria	Burkholderiales	TRA3-20	Unknown_ASV_19311	0	Grain	4MPS	Seed	Ct0861
ASV_19311	Bacteria	Proteobacteria	Gammaproteobacteria	Burkholderiales	TRA3-20	Unknown_ASV_19311	0	Leaf	1MPT	Seed	Control
ASV_19311	Bacteria	Proteobacteria	Gammaproteobacteria	Burkholderiales	TRA3-20	Unknown_ASV_19311	0	Root	4MPS	Spray	Control
ASV_19311	Bacteria	Proteobacteria	Gammaproteobacteria	Burkholderiales	TRA3-20	Unknown_ASV_19311	0	Leaf	4MPS	Spray	Ct0861
ASV_19311	Bacteria	Proteobacteria	Gammaproteobacteria	Burkholderiales	TRA3-20	Unknown_ASV_19311	0	Root	1MPT	Spray	Ct0861
ASV_19311	Bacteria	Proteobacteria	Gammaproteobacteria	Burkholderiales	TRA3-20	Unknown_ASV_19311	0	Leaf	1MPT	Spray	Control
ASV_19311	Bacteria	Proteobacteria	Gammaproteobacteria	Burkholderiales	TRA3-20	Unknown_ASV_19311	0	Root	4MPS	Seed	Control
ASV_19311	Bacteria	Proteobacteria	Gammaproteobacteria	Burkholderiales	TRA3-20	Unknown_ASV_19311	0	Grain	4MPS	Spray	Ct0861
ASV_19311	Bacteria	Proteobacteria	Gammaproteobacteria	Burkholderiales	TRA3-20	Unknown_ASV_19311	0	Leaf	1MPT	Spray	Ct0861
ASV_19311	Bacteria	Proteobacteria	Gammaproteobacteria	Burkholderiales	TRA3-20	Unknown_ASV_19311	0	Root	4MPS	Seed	Ct0861
ASV_19311	Bacteria	Proteobacteria	Gammaproteobacteria	Burkholderiales	TRA3-20	Unknown_ASV_19311	0	Rhizosphere	1MPT	Spray	Control
ASV_19311	Bacteria	Proteobacteria	Gammaproteobacteria	Burkholderiales	TRA3-20	Unknown_ASV_19311	0	Bulk soil	4MPS	Spray	Control
ASV_19311	Bacteria	Proteobacteria	Gammaproteobacteria	Burkholderiales	TRA3-20	Unknown_ASV_19311	0	Leaf	4MPS	Seed	Control
ASV_19311	Bacteria	Proteobacteria	Gammaproteobacteria	Burkholderiales	TRA3-20	Unknown_ASV_19311	0	Grain	4MPS	Seed	Control
ASV_19311	Bacteria	Proteobacteria	Gammaproteobacteria	Burkholderiales	TRA3-20	Unknown_ASV_19311	0	Rhizosphere	4MPS	Seed	Control
ASV_19311	Bacteria	Proteobacteria	Gammaproteobacteria	Burkholderiales	TRA3-20	Unknown_ASV_19311	0	Bulk soil	1MPT	Seed	Ct0861
ASV_19315	Bacteria	Planctomycetota	Phycisphaerae	Tepidisphaerales	WD2101 soil group	Unknown_ASV_19315	0	Rhizosphere	4MPS	Spray	Ct0861
ASV_19315	Bacteria	Planctomycetota	Phycisphaerae	Tepidisphaerales	WD2101 soil group	Unknown_ASV_19315	0	Rhizosphere	4MPS	Seed	Ct0861
ASV_19315	Bacteria	Planctomycetota	Phycisphaerae	Tepidisphaerales	WD2101 soil group	Unknown_ASV_19315	0	Rhizosphere	1MPT	Spray	Ct0861
ASV_19315	Bacteria	Planctomycetota	Phycisphaerae	Tepidisphaerales	WD2101 soil group	Unknown_ASV_19315	0	Leaf	4MPS	Seed	Ct0861
ASV_19315	Bacteria	Planctomycetota	Phycisphaerae	Tepidisphaerales	WD2101 soil group	Unknown_ASV_19315	0	Bulk soil	4MPS	Seed	Ct0861
ASV_19315	Bacteria	Planctomycetota	Phycisphaerae	Tepidisphaerales	WD2101 soil group	Unknown_ASV_19315	0	Bulk soil	1MPT	Spray	Ct0861
ASV_19315	Bacteria	Planctomycetota	Phycisphaerae	Tepidisphaerales	WD2101 soil group	Unknown_ASV_19315	0	Root	1MPT	Spray	Ct0861
ASV_19315	Bacteria	Planctomycetota	Phycisphaerae	Tepidisphaerales	WD2101 soil group	Unknown_ASV_19315	0	Bulk soil	1MPT	Seed	Control
ASV_19315	Bacteria	Planctomycetota	Phycisphaerae	Tepidisphaerales	WD2101 soil group	Unknown_ASV_19315	0	Root	4MPS	Spray	Control
ASV_19315	Bacteria	Planctomycetota	Phycisphaerae	Tepidisphaerales	WD2101 soil group	Unknown_ASV_19315	0	Grain	4MPS	Spray	Control
ASV_19315	Bacteria	Planctomycetota	Phycisphaerae	Tepidisphaerales	WD2101 soil group	Unknown_ASV_19315	0	Leaf	4MPS	Seed	Control
ASV_19315	Bacteria	Planctomycetota	Phycisphaerae	Tepidisphaerales	WD2101 soil group	Unknown_ASV_19315	0	Root	1MPT	Spray	Control
ASV_19315	Bacteria	Planctomycetota	Phycisphaerae	Tepidisphaerales	WD2101 soil group	Unknown_ASV_19315	0	Leaf	1MPT	Seed	Control
ASV_19315	Bacteria	Planctomycetota	Phycisphaerae	Tepidisphaerales	WD2101 soil group	Unknown_ASV_19315	0	Rhizosphere	1MPT	Seed	Control
ASV_19315	Bacteria	Planctomycetota	Phycisphaerae	Tepidisphaerales	WD2101 soil group	Unknown_ASV_19315	0	Leaf	1MPT	Seed	Ct0861
ASV_19315	Bacteria	Planctomycetota	Phycisphaerae	Tepidisphaerales	WD2101 soil group	Unknown_ASV_19315	0	Rhizosphere	1MPT	Spray	Control
ASV_19315	Bacteria	Planctomycetota	Phycisphaerae	Tepidisphaerales	WD2101 soil group	Unknown_ASV_19315	0	Root	4MPS	Seed	Ct0861
ASV_19315	Bacteria	Planctomycetota	Phycisphaerae	Tepidisphaerales	WD2101 soil group	Unknown_ASV_19315	0	Leaf	4MPS	Spray	Ct0861
ASV_19315	Bacteria	Planctomycetota	Phycisphaerae	Tepidisphaerales	WD2101 soil group	Unknown_ASV_19315	0	Root	1MPT	Seed	Ct0861
ASV_19315	Bacteria	Planctomycetota	Phycisphaerae	Tepidisphaerales	WD2101 soil group	Unknown_ASV_19315	0	Root	4MPS	Seed	Control
ASV_19315	Bacteria	Planctomycetota	Phycisphaerae	Tepidisphaerales	WD2101 soil group	Unknown_ASV_19315	0	Rhizosphere	1MPT	Seed	Ct0861
ASV_19315	Bacteria	Planctomycetota	Phycisphaerae	Tepidisphaerales	WD2101 soil group	Unknown_ASV_19315	0	Grain	4MPS	Spray	Ct0861
ASV_19315	Bacteria	Planctomycetota	Phycisphaerae	Tepidisphaerales	WD2101 soil group	Unknown_ASV_19315	0	Root	4MPS	Spray	Ct0861
ASV_19315	Bacteria	Planctomycetota	Phycisphaerae	Tepidisphaerales	WD2101 soil group	Unknown_ASV_19315	0	Grain	4MPS	Seed	Control
ASV_19315	Bacteria	Planctomycetota	Phycisphaerae	Tepidisphaerales	WD2101 soil group	Unknown_ASV_19315	0	Rhizosphere	4MPS	Spray	Control
ASV_19315	Bacteria	Planctomycetota	Phycisphaerae	Tepidisphaerales	WD2101 soil group	Unknown_ASV_19315	0	Leaf	4MPS	Spray	Control
ASV_19315	Bacteria	Planctomycetota	Phycisphaerae	Tepidisphaerales	WD2101 soil group	Unknown_ASV_19315	0	Leaf	1MPT	Spray	Control
ASV_19315	Bacteria	Planctomycetota	Phycisphaerae	Tepidisphaerales	WD2101 soil group	Unknown_ASV_19315	0	Bulk soil	1MPT	Seed	Ct0861
ASV_19315	Bacteria	Planctomycetota	Phycisphaerae	Tepidisphaerales	WD2101 soil group	Unknown_ASV_19315	0	Bulk soil	4MPS	Spray	Control
ASV_19315	Bacteria	Planctomycetota	Phycisphaerae	Tepidisphaerales	WD2101 soil group	Unknown_ASV_19315	0	Leaf	1MPT	Spray	Ct0861
ASV_19315	Bacteria	Planctomycetota	Phycisphaerae	Tepidisphaerales	WD2101 soil group	Unknown_ASV_19315	0	Rhizosphere	4MPS	Seed	Control
ASV_19315	Bacteria	Planctomycetota	Phycisphaerae	Tepidisphaerales	WD2101 soil group	Unknown_ASV_19315	0	Bulk soil	4MPS	Spray	Ct0861
ASV_19315	Bacteria	Planctomycetota	Phycisphaerae	Tepidisphaerales	WD2101 soil group	Unknown_ASV_19315	0	Root	1MPT	Seed	Control
ASV_19315	Bacteria	Planctomycetota	Phycisphaerae	Tepidisphaerales	WD2101 soil group	Unknown_ASV_19315	0	Grain	4MPS	Seed	Ct0861
ASV_19319	Bacteria	Chloroflexi	Chloroflexia	Thermomicrobiales	JG30-KF-CM45	Unknown_ASV_19319	0	Rhizosphere	4MPS	Spray	Ct0861
ASV_19319	Bacteria	Chloroflexi	Chloroflexia	Thermomicrobiales	JG30-KF-CM45	Unknown_ASV_19319	0	Rhizosphere	4MPS	Seed	Ct0861
ASV_19319	Bacteria	Chloroflexi	Chloroflexia	Thermomicrobiales	JG30-KF-CM45	Unknown_ASV_19319	0	Rhizosphere	1MPT	Spray	Ct0861
ASV_19319	Bacteria	Chloroflexi	Chloroflexia	Thermomicrobiales	JG30-KF-CM45	Unknown_ASV_19319	0	Bulk soil	1MPT	Spray	Ct0861
ASV_19319	Bacteria	Chloroflexi	Chloroflexia	Thermomicrobiales	JG30-KF-CM45	Unknown_ASV_19319	0	Leaf	1MPT	Spray	Control
ASV_19319	Bacteria	Chloroflexi	Chloroflexia	Thermomicrobiales	JG30-KF-CM45	Unknown_ASV_19319	0	Leaf	1MPT	Seed	Ct0861
ASV_19319	Bacteria	Chloroflexi	Chloroflexia	Thermomicrobiales	JG30-KF-CM45	Unknown_ASV_19319	0	Leaf	4MPS	Seed	Control
ASV_19319	Bacteria	Chloroflexi	Chloroflexia	Thermomicrobiales	JG30-KF-CM45	Unknown_ASV_19319	0	Grain	4MPS	Spray	Control
ASV_19319	Bacteria	Chloroflexi	Chloroflexia	Thermomicrobiales	JG30-KF-CM45	Unknown_ASV_19319	0	Leaf	1MPT	Spray	Ct0861
ASV_19319	Bacteria	Chloroflexi	Chloroflexia	Thermomicrobiales	JG30-KF-CM45	Unknown_ASV_19319	0	Leaf	4MPS	Spray	Ct0861
ASV_19319	Bacteria	Chloroflexi	Chloroflexia	Thermomicrobiales	JG30-KF-CM45	Unknown_ASV_19319	0	Root	1MPT	Spray	Control
ASV_19319	Bacteria	Chloroflexi	Chloroflexia	Thermomicrobiales	JG30-KF-CM45	Unknown_ASV_19319	0	Leaf	4MPS	Spray	Control
ASV_19319	Bacteria	Chloroflexi	Chloroflexia	Thermomicrobiales	JG30-KF-CM45	Unknown_ASV_19319	0	Leaf	4MPS	Seed	Ct0861
ASV_19319	Bacteria	Chloroflexi	Chloroflexia	Thermomicrobiales	JG30-KF-CM45	Unknown_ASV_19319	0	Bulk soil	1MPT	Spray	Control
ASV_19319	Bacteria	Chloroflexi	Chloroflexia	Thermomicrobiales	JG30-KF-CM45	Unknown_ASV_19319	0	Bulk soil	4MPS	Spray	Control
ASV_19319	Bacteria	Chloroflexi	Chloroflexia	Thermomicrobiales	JG30-KF-CM45	Unknown_ASV_19319	0	Rhizosphere	1MPT	Spray	Control
ASV_19319	Bacteria	Chloroflexi	Chloroflexia	Thermomicrobiales	JG30-KF-CM45	Unknown_ASV_19319	0	Bulk soil	1MPT	Seed	Control
ASV_19319	Bacteria	Chloroflexi	Chloroflexia	Thermomicrobiales	JG30-KF-CM45	Unknown_ASV_19319	0	Rhizosphere	1MPT	Seed	Control
ASV_19319	Bacteria	Chloroflexi	Chloroflexia	Thermomicrobiales	JG30-KF-CM45	Unknown_ASV_19319	0	Grain	4MPS	Spray	Ct0861
ASV_19319	Bacteria	Chloroflexi	Chloroflexia	Thermomicrobiales	JG30-KF-CM45	Unknown_ASV_19319	0	Grain	4MPS	Seed	Control
ASV_19319	Bacteria	Chloroflexi	Chloroflexia	Thermomicrobiales	JG30-KF-CM45	Unknown_ASV_19319	0	Root	1MPT	Spray	Ct0861
ASV_19319	Bacteria	Chloroflexi	Chloroflexia	Thermomicrobiales	JG30-KF-CM45	Unknown_ASV_19319	0	Bulk soil	4MPS	Seed	Ct0861
ASV_19319	Bacteria	Chloroflexi	Chloroflexia	Thermomicrobiales	JG30-KF-CM45	Unknown_ASV_19319	0	Leaf	1MPT	Seed	Control
ASV_19319	Bacteria	Chloroflexi	Chloroflexia	Thermomicrobiales	JG30-KF-CM45	Unknown_ASV_19319	0	Grain	4MPS	Seed	Ct0861
ASV_19319	Bacteria	Chloroflexi	Chloroflexia	Thermomicrobiales	JG30-KF-CM45	Unknown_ASV_19319	0	Root	4MPS	Seed	Ct0861
ASV_19319	Bacteria	Chloroflexi	Chloroflexia	Thermomicrobiales	JG30-KF-CM45	Unknown_ASV_19319	0	Rhizosphere	4MPS	Seed	Control
ASV_19319	Bacteria	Chloroflexi	Chloroflexia	Thermomicrobiales	JG30-KF-CM45	Unknown_ASV_19319	0	Rhizosphere	4MPS	Spray	Control
ASV_19319	Bacteria	Chloroflexi	Chloroflexia	Thermomicrobiales	JG30-KF-CM45	Unknown_ASV_19319	0	Root	1MPT	Seed	Ct0861
ASV_19319	Bacteria	Chloroflexi	Chloroflexia	Thermomicrobiales	JG30-KF-CM45	Unknown_ASV_19319	0	Root	1MPT	Seed	Control
ASV_19319	Bacteria	Chloroflexi	Chloroflexia	Thermomicrobiales	JG30-KF-CM45	Unknown_ASV_19319	0	Rhizosphere	1MPT	Seed	Ct0861
ASV_19319	Bacteria	Chloroflexi	Chloroflexia	Thermomicrobiales	JG30-KF-CM45	Unknown_ASV_19319	0	Bulk soil	4MPS	Seed	Control
ASV_19319	Bacteria	Chloroflexi	Chloroflexia	Thermomicrobiales	JG30-KF-CM45	Unknown_ASV_19319	0	Root	4MPS	Spray	Ct0861
ASV_19319	Bacteria	Chloroflexi	Chloroflexia	Thermomicrobiales	JG30-KF-CM45	Unknown_ASV_19319	0	Bulk soil	4MPS	Spray	Ct0861
ASV_19319	Bacteria	Chloroflexi	Chloroflexia	Thermomicrobiales	JG30-KF-CM45	Unknown_ASV_19319	0	Root	4MPS	Seed	Control
ASV_19319	Bacteria	Chloroflexi	Chloroflexia	Thermomicrobiales	JG30-KF-CM45	Unknown_ASV_19319	0	Root	4MPS	Spray	Control
ASV_1932	Bacteria	Myxococcota	Polyangia	Polyangiales	BIrii41	Unknown_ASV_1932	0	Grain	4MPS	Seed	Ct0861
ASV_1932	Bacteria	Myxococcota	Polyangia	Polyangiales	BIrii41	Unknown_ASV_1932	0	Root	1MPT	Spray	Ct0861
ASV_1932	Bacteria	Myxococcota	Polyangia	Polyangiales	BIrii41	Unknown_ASV_1932	0	Leaf	1MPT	Seed	Ct0861
ASV_1932	Bacteria	Myxococcota	Polyangia	Polyangiales	BIrii41	Unknown_ASV_1932	0	Leaf	1MPT	Spray	Control
ASV_1932	Bacteria	Myxococcota	Polyangia	Polyangiales	BIrii41	Unknown_ASV_1932	0	Grain	4MPS	Spray	Control
ASV_1932	Bacteria	Myxococcota	Polyangia	Polyangiales	BIrii41	Unknown_ASV_1932	0	Leaf	1MPT	Seed	Control
ASV_1932	Bacteria	Myxococcota	Polyangia	Polyangiales	BIrii41	Unknown_ASV_1932	0	Root	1MPT	Spray	Control
ASV_1932	Bacteria	Myxococcota	Polyangia	Polyangiales	BIrii41	Unknown_ASV_1932	0	Leaf	4MPS	Seed	Control
ASV_1932	Bacteria	Myxococcota	Polyangia	Polyangiales	BIrii41	Unknown_ASV_1932	0	Leaf	4MPS	Seed	Ct0861
ASV_1932	Bacteria	Myxococcota	Polyangia	Polyangiales	BIrii41	Unknown_ASV_1932	0	Root	1MPT	Seed	Control
ASV_1932	Bacteria	Myxococcota	Polyangia	Polyangiales	BIrii41	Unknown_ASV_1932	0	Root	4MPS	Spray	Control
ASV_1932	Bacteria	Myxococcota	Polyangia	Polyangiales	BIrii41	Unknown_ASV_1932	0	Leaf	4MPS	Spray	Control
ASV_1932	Bacteria	Myxococcota	Polyangia	Polyangiales	BIrii41	Unknown_ASV_1932	0	Leaf	4MPS	Spray	Ct0861
ASV_1932	Bacteria	Myxococcota	Polyangia	Polyangiales	BIrii41	Unknown_ASV_1932	0	Grain	4MPS	Seed	Control
ASV_1932	Bacteria	Myxococcota	Polyangia	Polyangiales	BIrii41	Unknown_ASV_1932	0	Leaf	1MPT	Spray	Ct0861
ASV_1932	Bacteria	Myxococcota	Polyangia	Polyangiales	BIrii41	Unknown_ASV_1932	0	Grain	4MPS	Spray	Ct0861
ASV_19320	Bacteria	Bdellovibrionota	Oligoflexia	Oligoflexales	Oligoflexaceae	Unknown_ASV_19320	0	Grain	4MPS	Spray	Control
ASV_19320	Bacteria	Bdellovibrionota	Oligoflexia	Oligoflexales	Oligoflexaceae	Unknown_ASV_19320	0	Bulk soil	1MPT	Spray	Control
ASV_19320	Bacteria	Bdellovibrionota	Oligoflexia	Oligoflexales	Oligoflexaceae	Unknown_ASV_19320	0	Leaf	1MPT	Spray	Control
ASV_19320	Bacteria	Bdellovibrionota	Oligoflexia	Oligoflexales	Oligoflexaceae	Unknown_ASV_19320	0	Rhizosphere	4MPS	Seed	Control
ASV_19320	Bacteria	Bdellovibrionota	Oligoflexia	Oligoflexales	Oligoflexaceae	Unknown_ASV_19320	0	Leaf	4MPS	Spray	Control
ASV_19320	Bacteria	Bdellovibrionota	Oligoflexia	Oligoflexales	Oligoflexaceae	Unknown_ASV_19320	0	Bulk soil	4MPS	Seed	Ct0861
ASV_19320	Bacteria	Bdellovibrionota	Oligoflexia	Oligoflexales	Oligoflexaceae	Unknown_ASV_19320	0	Root	4MPS	Spray	Ct0861
ASV_19320	Bacteria	Bdellovibrionota	Oligoflexia	Oligoflexales	Oligoflexaceae	Unknown_ASV_19320	0	Root	1MPT	Spray	Control
ASV_19320	Bacteria	Bdellovibrionota	Oligoflexia	Oligoflexales	Oligoflexaceae	Unknown_ASV_19320	0	Rhizosphere	1MPT	Seed	Control
ASV_19320	Bacteria	Bdellovibrionota	Oligoflexia	Oligoflexales	Oligoflexaceae	Unknown_ASV_19320	0	Grain	4MPS	Spray	Ct0861
ASV_19320	Bacteria	Bdellovibrionota	Oligoflexia	Oligoflexales	Oligoflexaceae	Unknown_ASV_19320	0	Bulk soil	1MPT	Seed	Ct0861
ASV_19320	Bacteria	Bdellovibrionota	Oligoflexia	Oligoflexales	Oligoflexaceae	Unknown_ASV_19320	0	Root	4MPS	Seed	Ct0861
ASV_19320	Bacteria	Bdellovibrionota	Oligoflexia	Oligoflexales	Oligoflexaceae	Unknown_ASV_19320	0	Bulk soil	1MPT	Spray	Ct0861
ASV_19320	Bacteria	Bdellovibrionota	Oligoflexia	Oligoflexales	Oligoflexaceae	Unknown_ASV_19320	0	Leaf	1MPT	Seed	Control
ASV_19320	Bacteria	Bdellovibrionota	Oligoflexia	Oligoflexales	Oligoflexaceae	Unknown_ASV_19320	0	Root	1MPT	Seed	Ct0861
ASV_19320	Bacteria	Bdellovibrionota	Oligoflexia	Oligoflexales	Oligoflexaceae	Unknown_ASV_19320	0	Rhizosphere	1MPT	Spray	Control
ASV_19320	Bacteria	Bdellovibrionota	Oligoflexia	Oligoflexales	Oligoflexaceae	Unknown_ASV_19320	0	Grain	4MPS	Seed	Control
ASV_19320	Bacteria	Bdellovibrionota	Oligoflexia	Oligoflexales	Oligoflexaceae	Unknown_ASV_19320	0	Rhizosphere	4MPS	Spray	Ct0861
ASV_19320	Bacteria	Bdellovibrionota	Oligoflexia	Oligoflexales	Oligoflexaceae	Unknown_ASV_19320	0	Bulk soil	1MPT	Seed	Control
ASV_19320	Bacteria	Bdellovibrionota	Oligoflexia	Oligoflexales	Oligoflexaceae	Unknown_ASV_19320	0	Leaf	4MPS	Seed	Ct0861
ASV_19320	Bacteria	Bdellovibrionota	Oligoflexia	Oligoflexales	Oligoflexaceae	Unknown_ASV_19320	0	Leaf	4MPS	Seed	Control
ASV_19320	Bacteria	Bdellovibrionota	Oligoflexia	Oligoflexales	Oligoflexaceae	Unknown_ASV_19320	0	Leaf	1MPT	Spray	Ct0861
ASV_19320	Bacteria	Bdellovibrionota	Oligoflexia	Oligoflexales	Oligoflexaceae	Unknown_ASV_19320	0	Rhizosphere	4MPS	Spray	Control
ASV_19320	Bacteria	Bdellovibrionota	Oligoflexia	Oligoflexales	Oligoflexaceae	Unknown_ASV_19320	0	Bulk soil	4MPS	Spray	Control
ASV_19320	Bacteria	Bdellovibrionota	Oligoflexia	Oligoflexales	Oligoflexaceae	Unknown_ASV_19320	0	Grain	4MPS	Seed	Ct0861
ASV_19320	Bacteria	Bdellovibrionota	Oligoflexia	Oligoflexales	Oligoflexaceae	Unknown_ASV_19320	0	Leaf	4MPS	Spray	Ct0861
ASV_19320	Bacteria	Bdellovibrionota	Oligoflexia	Oligoflexales	Oligoflexaceae	Unknown_ASV_19320	0	Rhizosphere	1MPT	Spray	Ct0861
ASV_19320	Bacteria	Bdellovibrionota	Oligoflexia	Oligoflexales	Oligoflexaceae	Unknown_ASV_19320	0	Bulk soil	4MPS	Seed	Control
ASV_19320	Bacteria	Bdellovibrionota	Oligoflexia	Oligoflexales	Oligoflexaceae	Unknown_ASV_19320	0	Bulk soil	4MPS	Spray	Ct0861
ASV_19320	Bacteria	Bdellovibrionota	Oligoflexia	Oligoflexales	Oligoflexaceae	Unknown_ASV_19320	0	Root	1MPT	Seed	Control
ASV_19320	Bacteria	Bdellovibrionota	Oligoflexia	Oligoflexales	Oligoflexaceae	Unknown_ASV_19320	0	Leaf	1MPT	Seed	Ct0861
ASV_19320	Bacteria	Bdellovibrionota	Oligoflexia	Oligoflexales	Oligoflexaceae	Unknown_ASV_19320	0	Rhizosphere	1MPT	Seed	Ct0861
ASV_19320	Bacteria	Bdellovibrionota	Oligoflexia	Oligoflexales	Oligoflexaceae	Unknown_ASV_19320	0	Root	4MPS	Seed	Control
ASV_19320	Bacteria	Bdellovibrionota	Oligoflexia	Oligoflexales	Oligoflexaceae	Unknown_ASV_19320	0	Root	4MPS	Spray	Control
ASV_19320	Bacteria	Bdellovibrionota	Oligoflexia	Oligoflexales	Oligoflexaceae	Unknown_ASV_19320	0	Rhizosphere	4MPS	Seed	Ct0861
ASV_19320	Bacteria	Bdellovibrionota	Oligoflexia	Oligoflexales	Oligoflexaceae	Unknown_ASV_19320	0	Root	1MPT	Spray	Ct0861
ASV_19323	Bacteria	Planctomycetota	Planctomycetes	Gemmatales	Gemmataceae	Unknown_ASV_19323	0	Bulk soil	1MPT	Spray	Control
ASV_19323	Bacteria	Planctomycetota	Planctomycetes	Gemmatales	Gemmataceae	Unknown_ASV_19323	0	Rhizosphere	1MPT	Spray	Ct0861
ASV_19323	Bacteria	Planctomycetota	Planctomycetes	Gemmatales	Gemmataceae	Unknown_ASV_19323	0	Bulk soil	4MPS	Seed	Control
ASV_19323	Bacteria	Planctomycetota	Planctomycetes	Gemmatales	Gemmataceae	Unknown_ASV_19323	0	Bulk soil	4MPS	Seed	Ct0861
ASV_19323	Bacteria	Planctomycetota	Planctomycetes	Gemmatales	Gemmataceae	Unknown_ASV_19323	0	Bulk soil	1MPT	Seed	Ct0861
ASV_19323	Bacteria	Planctomycetota	Planctomycetes	Gemmatales	Gemmataceae	Unknown_ASV_19323	0	Bulk soil	1MPT	Seed	Control
ASV_19323	Bacteria	Planctomycetota	Planctomycetes	Gemmatales	Gemmataceae	Unknown_ASV_19323	0	Leaf	4MPS	Spray	Control
ASV_19323	Bacteria	Planctomycetota	Planctomycetes	Gemmatales	Gemmataceae	Unknown_ASV_19323	0	Leaf	1MPT	Spray	Control
ASV_19323	Bacteria	Planctomycetota	Planctomycetes	Gemmatales	Gemmataceae	Unknown_ASV_19323	0	Leaf	1MPT	Seed	Control
ASV_19323	Bacteria	Planctomycetota	Planctomycetes	Gemmatales	Gemmataceae	Unknown_ASV_19323	0	Bulk soil	4MPS	Spray	Control
ASV_19323	Bacteria	Planctomycetota	Planctomycetes	Gemmatales	Gemmataceae	Unknown_ASV_19323	0	Leaf	4MPS	Seed	Control
ASV_19323	Bacteria	Planctomycetota	Planctomycetes	Gemmatales	Gemmataceae	Unknown_ASV_19323	0	Grain	4MPS	Seed	Control
ASV_19323	Bacteria	Planctomycetota	Planctomycetes	Gemmatales	Gemmataceae	Unknown_ASV_19323	0	Root	1MPT	Spray	Control
ASV_19323	Bacteria	Planctomycetota	Planctomycetes	Gemmatales	Gemmataceae	Unknown_ASV_19323	0	Grain	4MPS	Spray	Ct0861
ASV_19323	Bacteria	Planctomycetota	Planctomycetes	Gemmatales	Gemmataceae	Unknown_ASV_19323	0	Rhizosphere	1MPT	Seed	Control
ASV_19323	Bacteria	Planctomycetota	Planctomycetes	Gemmatales	Gemmataceae	Unknown_ASV_19323	0	Grain	4MPS	Seed	Ct0861
ASV_19323	Bacteria	Planctomycetota	Planctomycetes	Gemmatales	Gemmataceae	Unknown_ASV_19323	0	Root	4MPS	Seed	Ct0861
ASV_19323	Bacteria	Planctomycetota	Planctomycetes	Gemmatales	Gemmataceae	Unknown_ASV_19323	0	Rhizosphere	4MPS	Seed	Control
ASV_19323	Bacteria	Planctomycetota	Planctomycetes	Gemmatales	Gemmataceae	Unknown_ASV_19323	0	Rhizosphere	4MPS	Spray	Control
ASV_19323	Bacteria	Planctomycetota	Planctomycetes	Gemmatales	Gemmataceae	Unknown_ASV_19323	0	Root	1MPT	Spray	Ct0861
ASV_19323	Bacteria	Planctomycetota	Planctomycetes	Gemmatales	Gemmataceae	Unknown_ASV_19323	0	Root	4MPS	Spray	Control
ASV_19323	Bacteria	Planctomycetota	Planctomycetes	Gemmatales	Gemmataceae	Unknown_ASV_19323	0	Leaf	4MPS	Seed	Ct0861
ASV_19323	Bacteria	Planctomycetota	Planctomycetes	Gemmatales	Gemmataceae	Unknown_ASV_19323	0	Root	1MPT	Seed	Ct0861
ASV_19323	Bacteria	Planctomycetota	Planctomycetes	Gemmatales	Gemmataceae	Unknown_ASV_19323	0	Root	4MPS	Spray	Ct0861
ASV_19323	Bacteria	Planctomycetota	Planctomycetes	Gemmatales	Gemmataceae	Unknown_ASV_19323	0	Root	4MPS	Seed	Control
ASV_19323	Bacteria	Planctomycetota	Planctomycetes	Gemmatales	Gemmataceae	Unknown_ASV_19323	0	Rhizosphere	1MPT	Spray	Control
ASV_19323	Bacteria	Planctomycetota	Planctomycetes	Gemmatales	Gemmataceae	Unknown_ASV_19323	0	Rhizosphere	1MPT	Seed	Ct0861
ASV_19323	Bacteria	Planctomycetota	Planctomycetes	Gemmatales	Gemmataceae	Unknown_ASV_19323	0	Root	1MPT	Seed	Control
ASV_19323	Bacteria	Planctomycetota	Planctomycetes	Gemmatales	Gemmataceae	Unknown_ASV_19323	0	Leaf	1MPT	Seed	Ct0861
ASV_19323	Bacteria	Planctomycetota	Planctomycetes	Gemmatales	Gemmataceae	Unknown_ASV_19323	0	Leaf	1MPT	Spray	Ct0861
ASV_19323	Bacteria	Planctomycetota	Planctomycetes	Gemmatales	Gemmataceae	Unknown_ASV_19323	0	Grain	4MPS	Spray	Control
ASV_19323	Bacteria	Planctomycetota	Planctomycetes	Gemmatales	Gemmataceae	Unknown_ASV_19323	0	Bulk soil	4MPS	Spray	Ct0861
ASV_19323	Bacteria	Planctomycetota	Planctomycetes	Gemmatales	Gemmataceae	Unknown_ASV_19323	0	Rhizosphere	4MPS	Seed	Ct0861
ASV_19323	Bacteria	Planctomycetota	Planctomycetes	Gemmatales	Gemmataceae	Unknown_ASV_19323	0	Rhizosphere	4MPS	Spray	Ct0861
ASV_19323	Bacteria	Planctomycetota	Planctomycetes	Gemmatales	Gemmataceae	Unknown_ASV_19323	0	Leaf	4MPS	Spray	Ct0861
ASV_1935	Bacteria	Proteobacteria	Gammaproteobacteria	Burkholderiales	Comamonadaceae	Variovorax	0	Grain	4MPS	Spray	Ct0861
ASV_1935	Bacteria	Proteobacteria	Gammaproteobacteria	Burkholderiales	Comamonadaceae	Variovorax	0	Leaf	4MPS	Seed	Ct0861
ASV_1935	Bacteria	Proteobacteria	Gammaproteobacteria	Burkholderiales	Comamonadaceae	Variovorax	0	Grain	4MPS	Spray	Control
ASV_1935	Bacteria	Proteobacteria	Gammaproteobacteria	Burkholderiales	Comamonadaceae	Variovorax	0	Grain	4MPS	Seed	Ct0861
ASV_1935	Bacteria	Proteobacteria	Gammaproteobacteria	Burkholderiales	Comamonadaceae	Variovorax	0	Leaf	1MPT	Spray	Control
ASV_1935	Bacteria	Proteobacteria	Gammaproteobacteria	Burkholderiales	Comamonadaceae	Variovorax	0	Leaf	1MPT	Spray	Ct0861
ASV_1935	Bacteria	Proteobacteria	Gammaproteobacteria	Burkholderiales	Comamonadaceae	Variovorax	0	Leaf	4MPS	Seed	Control
ASV_1935	Bacteria	Proteobacteria	Gammaproteobacteria	Burkholderiales	Comamonadaceae	Variovorax	0	Grain	4MPS	Seed	Control
ASV_19352	Bacteria	Proteobacteria	Gammaproteobacteria	Burkholderiales	SC-I-84	Unknown_ASV_19352	0	Bulk soil	4MPS	Seed	Control
ASV_19352	Bacteria	Proteobacteria	Gammaproteobacteria	Burkholderiales	SC-I-84	Unknown_ASV_19352	0	Bulk soil	4MPS	Seed	Ct0861
ASV_19352	Bacteria	Proteobacteria	Gammaproteobacteria	Burkholderiales	SC-I-84	Unknown_ASV_19352	0	Rhizosphere	4MPS	Spray	Control
ASV_19352	Bacteria	Proteobacteria	Gammaproteobacteria	Burkholderiales	SC-I-84	Unknown_ASV_19352	0	Root	4MPS	Seed	Ct0861
ASV_19352	Bacteria	Proteobacteria	Gammaproteobacteria	Burkholderiales	SC-I-84	Unknown_ASV_19352	0	Bulk soil	1MPT	Seed	Ct0861
ASV_19352	Bacteria	Proteobacteria	Gammaproteobacteria	Burkholderiales	SC-I-84	Unknown_ASV_19352	0	Grain	4MPS	Spray	Control
ASV_19352	Bacteria	Proteobacteria	Gammaproteobacteria	Burkholderiales	SC-I-84	Unknown_ASV_19352	0	Leaf	4MPS	Spray	Control
ASV_19352	Bacteria	Proteobacteria	Gammaproteobacteria	Burkholderiales	SC-I-84	Unknown_ASV_19352	0	Leaf	4MPS	Seed	Control
ASV_19352	Bacteria	Proteobacteria	Gammaproteobacteria	Burkholderiales	SC-I-84	Unknown_ASV_19352	0	Leaf	1MPT	Seed	Control
ASV_19352	Bacteria	Proteobacteria	Gammaproteobacteria	Burkholderiales	SC-I-84	Unknown_ASV_19352	0	Root	4MPS	Spray	Ct0861
ASV_19352	Bacteria	Proteobacteria	Gammaproteobacteria	Burkholderiales	SC-I-84	Unknown_ASV_19352	0	Rhizosphere	1MPT	Seed	Control
ASV_19352	Bacteria	Proteobacteria	Gammaproteobacteria	Burkholderiales	SC-I-84	Unknown_ASV_19352	0	Bulk soil	1MPT	Seed	Control
ASV_19352	Bacteria	Proteobacteria	Gammaproteobacteria	Burkholderiales	SC-I-84	Unknown_ASV_19352	0	Bulk soil	4MPS	Spray	Control
ASV_19352	Bacteria	Proteobacteria	Gammaproteobacteria	Burkholderiales	SC-I-84	Unknown_ASV_19352	0	Leaf	1MPT	Seed	Ct0861
ASV_19352	Bacteria	Proteobacteria	Gammaproteobacteria	Burkholderiales	SC-I-84	Unknown_ASV_19352	0	Leaf	4MPS	Seed	Ct0861
ASV_19352	Bacteria	Proteobacteria	Gammaproteobacteria	Burkholderiales	SC-I-84	Unknown_ASV_19352	0	Grain	4MPS	Spray	Ct0861
ASV_19352	Bacteria	Proteobacteria	Gammaproteobacteria	Burkholderiales	SC-I-84	Unknown_ASV_19352	0	Root	4MPS	Spray	Control
ASV_19352	Bacteria	Proteobacteria	Gammaproteobacteria	Burkholderiales	SC-I-84	Unknown_ASV_19352	0	Grain	4MPS	Seed	Ct0861
ASV_19352	Bacteria	Proteobacteria	Gammaproteobacteria	Burkholderiales	SC-I-84	Unknown_ASV_19352	0	Grain	4MPS	Seed	Control
ASV_19352	Bacteria	Proteobacteria	Gammaproteobacteria	Burkholderiales	SC-I-84	Unknown_ASV_19352	0	Rhizosphere	1MPT	Seed	Ct0861
ASV_19352	Bacteria	Proteobacteria	Gammaproteobacteria	Burkholderiales	SC-I-84	Unknown_ASV_19352	0	Root	4MPS	Seed	Control
ASV_19352	Bacteria	Proteobacteria	Gammaproteobacteria	Burkholderiales	SC-I-84	Unknown_ASV_19352	0	Rhizosphere	1MPT	Spray	Ct0861
ASV_19352	Bacteria	Proteobacteria	Gammaproteobacteria	Burkholderiales	SC-I-84	Unknown_ASV_19352	0	Rhizosphere	1MPT	Spray	Control
ASV_19352	Bacteria	Proteobacteria	Gammaproteobacteria	Burkholderiales	SC-I-84	Unknown_ASV_19352	0	Leaf	1MPT	Spray	Ct0861
ASV_19352	Bacteria	Proteobacteria	Gammaproteobacteria	Burkholderiales	SC-I-84	Unknown_ASV_19352	0	Rhizosphere	4MPS	Seed	Control
ASV_19352	Bacteria	Proteobacteria	Gammaproteobacteria	Burkholderiales	SC-I-84	Unknown_ASV_19352	0	Bulk soil	4MPS	Spray	Ct0861
ASV_19352	Bacteria	Proteobacteria	Gammaproteobacteria	Burkholderiales	SC-I-84	Unknown_ASV_19352	0	Bulk soil	1MPT	Spray	Ct0861
ASV_19352	Bacteria	Proteobacteria	Gammaproteobacteria	Burkholderiales	SC-I-84	Unknown_ASV_19352	0	Rhizosphere	4MPS	Spray	Ct0861
ASV_19352	Bacteria	Proteobacteria	Gammaproteobacteria	Burkholderiales	SC-I-84	Unknown_ASV_19352	0	Leaf	4MPS	Spray	Ct0861
ASV_19352	Bacteria	Proteobacteria	Gammaproteobacteria	Burkholderiales	SC-I-84	Unknown_ASV_19352	0	Bulk soil	1MPT	Spray	Control
ASV_19352	Bacteria	Proteobacteria	Gammaproteobacteria	Burkholderiales	SC-I-84	Unknown_ASV_19352	0	Rhizosphere	4MPS	Seed	Ct0861
ASV_19352	Bacteria	Proteobacteria	Gammaproteobacteria	Burkholderiales	SC-I-84	Unknown_ASV_19352	0	Leaf	1MPT	Spray	Control
ASV_19356	Bacteria	Bdellovibrionota	Oligoflexia	Oligoflexales	Oligoflexaceae	Unknown_ASV_19356	0	Bulk soil	4MPS	Spray	Control
ASV_19356	Bacteria	Bdellovibrionota	Oligoflexia	Oligoflexales	Oligoflexaceae	Unknown_ASV_19356	0	Grain	4MPS	Spray	Ct0861
ASV_19356	Bacteria	Bdellovibrionota	Oligoflexia	Oligoflexales	Oligoflexaceae	Unknown_ASV_19356	0	Bulk soil	1MPT	Seed	Ct0861
ASV_19356	Bacteria	Bdellovibrionota	Oligoflexia	Oligoflexales	Oligoflexaceae	Unknown_ASV_19356	0	Rhizosphere	4MPS	Spray	Control
ASV_19356	Bacteria	Bdellovibrionota	Oligoflexia	Oligoflexales	Oligoflexaceae	Unknown_ASV_19356	0	Leaf	1MPT	Seed	Control
ASV_19356	Bacteria	Bdellovibrionota	Oligoflexia	Oligoflexales	Oligoflexaceae	Unknown_ASV_19356	0	Root	1MPT	Spray	Ct0861
ASV_19356	Bacteria	Bdellovibrionota	Oligoflexia	Oligoflexales	Oligoflexaceae	Unknown_ASV_19356	0	Leaf	4MPS	Seed	Control
ASV_19356	Bacteria	Bdellovibrionota	Oligoflexia	Oligoflexales	Oligoflexaceae	Unknown_ASV_19356	0	Root	4MPS	Seed	Ct0861
ASV_19356	Bacteria	Bdellovibrionota	Oligoflexia	Oligoflexales	Oligoflexaceae	Unknown_ASV_19356	0	Rhizosphere	1MPT	Spray	Ct0861
ASV_19356	Bacteria	Bdellovibrionota	Oligoflexia	Oligoflexales	Oligoflexaceae	Unknown_ASV_19356	0	Grain	4MPS	Seed	Ct0861
ASV_19356	Bacteria	Bdellovibrionota	Oligoflexia	Oligoflexales	Oligoflexaceae	Unknown_ASV_19356	0	Rhizosphere	4MPS	Seed	Control
ASV_19356	Bacteria	Bdellovibrionota	Oligoflexia	Oligoflexales	Oligoflexaceae	Unknown_ASV_19356	0	Leaf	1MPT	Seed	Ct0861
ASV_19356	Bacteria	Bdellovibrionota	Oligoflexia	Oligoflexales	Oligoflexaceae	Unknown_ASV_19356	0	Root	1MPT	Seed	Control
ASV_19356	Bacteria	Bdellovibrionota	Oligoflexia	Oligoflexales	Oligoflexaceae	Unknown_ASV_19356	0	Root	4MPS	Spray	Control
ASV_19356	Bacteria	Bdellovibrionota	Oligoflexia	Oligoflexales	Oligoflexaceae	Unknown_ASV_19356	0	Grain	4MPS	Seed	Control
ASV_19356	Bacteria	Bdellovibrionota	Oligoflexia	Oligoflexales	Oligoflexaceae	Unknown_ASV_19356	0	Grain	4MPS	Spray	Control
ASV_19356	Bacteria	Bdellovibrionota	Oligoflexia	Oligoflexales	Oligoflexaceae	Unknown_ASV_19356	0	Root	1MPT	Seed	Ct0861
ASV_19356	Bacteria	Bdellovibrionota	Oligoflexia	Oligoflexales	Oligoflexaceae	Unknown_ASV_19356	0	Root	4MPS	Spray	Ct0861
ASV_19356	Bacteria	Bdellovibrionota	Oligoflexia	Oligoflexales	Oligoflexaceae	Unknown_ASV_19356	0	Leaf	1MPT	Spray	Ct0861
ASV_19356	Bacteria	Bdellovibrionota	Oligoflexia	Oligoflexales	Oligoflexaceae	Unknown_ASV_19356	0	Leaf	4MPS	Seed	Ct0861
ASV_19356	Bacteria	Bdellovibrionota	Oligoflexia	Oligoflexales	Oligoflexaceae	Unknown_ASV_19356	0	Bulk soil	1MPT	Seed	Control
ASV_19356	Bacteria	Bdellovibrionota	Oligoflexia	Oligoflexales	Oligoflexaceae	Unknown_ASV_19356	0	Root	1MPT	Spray	Control
ASV_19356	Bacteria	Bdellovibrionota	Oligoflexia	Oligoflexales	Oligoflexaceae	Unknown_ASV_19356	0	Bulk soil	1MPT	Spray	Ct0861
ASV_19356	Bacteria	Bdellovibrionota	Oligoflexia	Oligoflexales	Oligoflexaceae	Unknown_ASV_19356	0	Rhizosphere	1MPT	Spray	Control
ASV_19356	Bacteria	Bdellovibrionota	Oligoflexia	Oligoflexales	Oligoflexaceae	Unknown_ASV_19356	0	Bulk soil	4MPS	Spray	Ct0861
ASV_19356	Bacteria	Bdellovibrionota	Oligoflexia	Oligoflexales	Oligoflexaceae	Unknown_ASV_19356	0	Leaf	4MPS	Spray	Ct0861
ASV_19356	Bacteria	Bdellovibrionota	Oligoflexia	Oligoflexales	Oligoflexaceae	Unknown_ASV_19356	0	Root	4MPS	Seed	Control
ASV_19356	Bacteria	Bdellovibrionota	Oligoflexia	Oligoflexales	Oligoflexaceae	Unknown_ASV_19356	0	Bulk soil	4MPS	Seed	Control
ASV_19356	Bacteria	Bdellovibrionota	Oligoflexia	Oligoflexales	Oligoflexaceae	Unknown_ASV_19356	0	Rhizosphere	1MPT	Seed	Ct0861
ASV_19356	Bacteria	Bdellovibrionota	Oligoflexia	Oligoflexales	Oligoflexaceae	Unknown_ASV_19356	0	Bulk soil	4MPS	Seed	Ct0861
ASV_19356	Bacteria	Bdellovibrionota	Oligoflexia	Oligoflexales	Oligoflexaceae	Unknown_ASV_19356	0	Leaf	1MPT	Spray	Control
ASV_19356	Bacteria	Bdellovibrionota	Oligoflexia	Oligoflexales	Oligoflexaceae	Unknown_ASV_19356	0	Rhizosphere	4MPS	Seed	Ct0861
ASV_19356	Bacteria	Bdellovibrionota	Oligoflexia	Oligoflexales	Oligoflexaceae	Unknown_ASV_19356	0	Bulk soil	1MPT	Spray	Control
ASV_19356	Bacteria	Bdellovibrionota	Oligoflexia	Oligoflexales	Oligoflexaceae	Unknown_ASV_19356	0	Leaf	4MPS	Spray	Control
ASV_19358	Bacteria	Verrucomicrobiota	Chlamydiae	Chlamydiales	Parachlamydiaceae	Unknown_ASV_19358	0	Leaf	1MPT	Seed	Ct0861
ASV_19358	Bacteria	Verrucomicrobiota	Chlamydiae	Chlamydiales	Parachlamydiaceae	Unknown_ASV_19358	0	Bulk soil	1MPT	Seed	Ct0861
ASV_19358	Bacteria	Verrucomicrobiota	Chlamydiae	Chlamydiales	Parachlamydiaceae	Unknown_ASV_19358	0	Bulk soil	4MPS	Spray	Control
ASV_19358	Bacteria	Verrucomicrobiota	Chlamydiae	Chlamydiales	Parachlamydiaceae	Unknown_ASV_19358	0	Root	1MPT	Seed	Ct0861
ASV_19358	Bacteria	Verrucomicrobiota	Chlamydiae	Chlamydiales	Parachlamydiaceae	Unknown_ASV_19358	0	Grain	4MPS	Seed	Control
ASV_19358	Bacteria	Verrucomicrobiota	Chlamydiae	Chlamydiales	Parachlamydiaceae	Unknown_ASV_19358	0	Grain	4MPS	Seed	Ct0861
ASV_19358	Bacteria	Verrucomicrobiota	Chlamydiae	Chlamydiales	Parachlamydiaceae	Unknown_ASV_19358	0	Rhizosphere	4MPS	Spray	Control
ASV_19358	Bacteria	Verrucomicrobiota	Chlamydiae	Chlamydiales	Parachlamydiaceae	Unknown_ASV_19358	0	Leaf	4MPS	Seed	Control
ASV_19358	Bacteria	Verrucomicrobiota	Chlamydiae	Chlamydiales	Parachlamydiaceae	Unknown_ASV_19358	0	Root	4MPS	Seed	Ct0861
ASV_19358	Bacteria	Verrucomicrobiota	Chlamydiae	Chlamydiales	Parachlamydiaceae	Unknown_ASV_19358	0	Root	4MPS	Seed	Control
ASV_19358	Bacteria	Verrucomicrobiota	Chlamydiae	Chlamydiales	Parachlamydiaceae	Unknown_ASV_19358	0	Root	1MPT	Seed	Control
ASV_19358	Bacteria	Verrucomicrobiota	Chlamydiae	Chlamydiales	Parachlamydiaceae	Unknown_ASV_19358	0	Root	4MPS	Spray	Control
ASV_19358	Bacteria	Verrucomicrobiota	Chlamydiae	Chlamydiales	Parachlamydiaceae	Unknown_ASV_19358	0	Bulk soil	1MPT	Spray	Control
ASV_19358	Bacteria	Verrucomicrobiota	Chlamydiae	Chlamydiales	Parachlamydiaceae	Unknown_ASV_19358	0	Bulk soil	4MPS	Spray	Ct0861
ASV_19358	Bacteria	Verrucomicrobiota	Chlamydiae	Chlamydiales	Parachlamydiaceae	Unknown_ASV_19358	0	Bulk soil	1MPT	Seed	Control
ASV_19358	Bacteria	Verrucomicrobiota	Chlamydiae	Chlamydiales	Parachlamydiaceae	Unknown_ASV_19358	0	Leaf	4MPS	Spray	Control
ASV_19358	Bacteria	Verrucomicrobiota	Chlamydiae	Chlamydiales	Parachlamydiaceae	Unknown_ASV_19358	0	Root	1MPT	Spray	Control
ASV_19358	Bacteria	Verrucomicrobiota	Chlamydiae	Chlamydiales	Parachlamydiaceae	Unknown_ASV_19358	0	Leaf	4MPS	Seed	Ct0861
ASV_19358	Bacteria	Verrucomicrobiota	Chlamydiae	Chlamydiales	Parachlamydiaceae	Unknown_ASV_19358	0	Rhizosphere	4MPS	Seed	Ct0861
ASV_19358	Bacteria	Verrucomicrobiota	Chlamydiae	Chlamydiales	Parachlamydiaceae	Unknown_ASV_19358	0	Grain	4MPS	Spray	Ct0861
ASV_19358	Bacteria	Verrucomicrobiota	Chlamydiae	Chlamydiales	Parachlamydiaceae	Unknown_ASV_19358	0	Leaf	4MPS	Spray	Ct0861
ASV_19358	Bacteria	Verrucomicrobiota	Chlamydiae	Chlamydiales	Parachlamydiaceae	Unknown_ASV_19358	0	Rhizosphere	1MPT	Spray	Control
ASV_19358	Bacteria	Verrucomicrobiota	Chlamydiae	Chlamydiales	Parachlamydiaceae	Unknown_ASV_19358	0	Bulk soil	4MPS	Seed	Control
ASV_19358	Bacteria	Verrucomicrobiota	Chlamydiae	Chlamydiales	Parachlamydiaceae	Unknown_ASV_19358	0	Leaf	1MPT	Seed	Control
ASV_19358	Bacteria	Verrucomicrobiota	Chlamydiae	Chlamydiales	Parachlamydiaceae	Unknown_ASV_19358	0	Root	4MPS	Spray	Ct0861
ASV_19358	Bacteria	Verrucomicrobiota	Chlamydiae	Chlamydiales	Parachlamydiaceae	Unknown_ASV_19358	0	Leaf	1MPT	Spray	Ct0861
ASV_19358	Bacteria	Verrucomicrobiota	Chlamydiae	Chlamydiales	Parachlamydiaceae	Unknown_ASV_19358	0	Grain	4MPS	Spray	Control
ASV_19358	Bacteria	Verrucomicrobiota	Chlamydiae	Chlamydiales	Parachlamydiaceae	Unknown_ASV_19358	0	Bulk soil	4MPS	Seed	Ct0861
ASV_19358	Bacteria	Verrucomicrobiota	Chlamydiae	Chlamydiales	Parachlamydiaceae	Unknown_ASV_19358	0	Bulk soil	1MPT	Spray	Ct0861
ASV_19358	Bacteria	Verrucomicrobiota	Chlamydiae	Chlamydiales	Parachlamydiaceae	Unknown_ASV_19358	0	Rhizosphere	4MPS	Spray	Ct0861
ASV_19358	Bacteria	Verrucomicrobiota	Chlamydiae	Chlamydiales	Parachlamydiaceae	Unknown_ASV_19358	0	Root	1MPT	Spray	Ct0861
ASV_19358	Bacteria	Verrucomicrobiota	Chlamydiae	Chlamydiales	Parachlamydiaceae	Unknown_ASV_19358	0	Leaf	1MPT	Spray	Control
ASV_19358	Bacteria	Verrucomicrobiota	Chlamydiae	Chlamydiales	Parachlamydiaceae	Unknown_ASV_19358	0	Rhizosphere	1MPT	Seed	Ct0861
ASV_19361	Bacteria	Proteobacteria	Alphaproteobacteria	Rickettsiales	SM2D12	Unknown_ASV_19361	0	Root	1MPT	Seed	Ct0861
ASV_19361	Bacteria	Proteobacteria	Alphaproteobacteria	Rickettsiales	SM2D12	Unknown_ASV_19361	0	Root	1MPT	Seed	Control
ASV_19361	Bacteria	Proteobacteria	Alphaproteobacteria	Rickettsiales	SM2D12	Unknown_ASV_19361	0	Leaf	4MPS	Seed	Ct0861
ASV_19361	Bacteria	Proteobacteria	Alphaproteobacteria	Rickettsiales	SM2D12	Unknown_ASV_19361	0	Root	4MPS	Seed	Control
ASV_19361	Bacteria	Proteobacteria	Alphaproteobacteria	Rickettsiales	SM2D12	Unknown_ASV_19361	0	Leaf	4MPS	Seed	Control
ASV_19361	Bacteria	Proteobacteria	Alphaproteobacteria	Rickettsiales	SM2D12	Unknown_ASV_19361	0	Rhizosphere	1MPT	Seed	Control
ASV_19361	Bacteria	Proteobacteria	Alphaproteobacteria	Rickettsiales	SM2D12	Unknown_ASV_19361	0	Rhizosphere	4MPS	Spray	Ct0861
ASV_19361	Bacteria	Proteobacteria	Alphaproteobacteria	Rickettsiales	SM2D12	Unknown_ASV_19361	0	Rhizosphere	4MPS	Seed	Ct0861
ASV_19361	Bacteria	Proteobacteria	Alphaproteobacteria	Rickettsiales	SM2D12	Unknown_ASV_19361	0	Leaf	4MPS	Spray	Control
ASV_19361	Bacteria	Proteobacteria	Alphaproteobacteria	Rickettsiales	SM2D12	Unknown_ASV_19361	0	Root	1MPT	Spray	Control
ASV_19361	Bacteria	Proteobacteria	Alphaproteobacteria	Rickettsiales	SM2D12	Unknown_ASV_19361	0	Bulk soil	4MPS	Seed	Control
ASV_19361	Bacteria	Proteobacteria	Alphaproteobacteria	Rickettsiales	SM2D12	Unknown_ASV_19361	0	Bulk soil	1MPT	Seed	Ct0861
ASV_19361	Bacteria	Proteobacteria	Alphaproteobacteria	Rickettsiales	SM2D12	Unknown_ASV_19361	0	Rhizosphere	4MPS	Seed	Control
ASV_19361	Bacteria	Proteobacteria	Alphaproteobacteria	Rickettsiales	SM2D12	Unknown_ASV_19361	0	Leaf	4MPS	Spray	Ct0861
ASV_19361	Bacteria	Proteobacteria	Alphaproteobacteria	Rickettsiales	SM2D12	Unknown_ASV_19361	0	Bulk soil	1MPT	Spray	Control
ASV_19361	Bacteria	Proteobacteria	Alphaproteobacteria	Rickettsiales	SM2D12	Unknown_ASV_19361	0	Grain	4MPS	Spray	Ct0861
ASV_19361	Bacteria	Proteobacteria	Alphaproteobacteria	Rickettsiales	SM2D12	Unknown_ASV_19361	0	Root	4MPS	Spray	Control
ASV_19361	Bacteria	Proteobacteria	Alphaproteobacteria	Rickettsiales	SM2D12	Unknown_ASV_19361	0	Leaf	1MPT	Spray	Ct0861
ASV_19361	Bacteria	Proteobacteria	Alphaproteobacteria	Rickettsiales	SM2D12	Unknown_ASV_19361	0	Rhizosphere	1MPT	Spray	Control
ASV_19361	Bacteria	Proteobacteria	Alphaproteobacteria	Rickettsiales	SM2D12	Unknown_ASV_19361	0	Root	4MPS	Seed	Ct0861
ASV_19361	Bacteria	Proteobacteria	Alphaproteobacteria	Rickettsiales	SM2D12	Unknown_ASV_19361	0	Leaf	1MPT	Seed	Ct0861
ASV_19361	Bacteria	Proteobacteria	Alphaproteobacteria	Rickettsiales	SM2D12	Unknown_ASV_19361	0	Bulk soil	1MPT	Spray	Ct0861
ASV_19361	Bacteria	Proteobacteria	Alphaproteobacteria	Rickettsiales	SM2D12	Unknown_ASV_19361	0	Bulk soil	1MPT	Seed	Control
ASV_19361	Bacteria	Proteobacteria	Alphaproteobacteria	Rickettsiales	SM2D12	Unknown_ASV_19361	0	Leaf	1MPT	Spray	Control
ASV_19361	Bacteria	Proteobacteria	Alphaproteobacteria	Rickettsiales	SM2D12	Unknown_ASV_19361	0	Rhizosphere	4MPS	Spray	Control
ASV_19361	Bacteria	Proteobacteria	Alphaproteobacteria	Rickettsiales	SM2D12	Unknown_ASV_19361	0	Bulk soil	4MPS	Spray	Ct0861
ASV_19361	Bacteria	Proteobacteria	Alphaproteobacteria	Rickettsiales	SM2D12	Unknown_ASV_19361	0	Bulk soil	4MPS	Seed	Ct0861
ASV_19361	Bacteria	Proteobacteria	Alphaproteobacteria	Rickettsiales	SM2D12	Unknown_ASV_19361	0	Leaf	1MPT	Seed	Control
ASV_19361	Bacteria	Proteobacteria	Alphaproteobacteria	Rickettsiales	SM2D12	Unknown_ASV_19361	0	Grain	4MPS	Spray	Control
ASV_19361	Bacteria	Proteobacteria	Alphaproteobacteria	Rickettsiales	SM2D12	Unknown_ASV_19361	0	Grain	4MPS	Seed	Control
ASV_19361	Bacteria	Proteobacteria	Alphaproteobacteria	Rickettsiales	SM2D12	Unknown_ASV_19361	0	Grain	4MPS	Seed	Ct0861
ASV_19361	Bacteria	Proteobacteria	Alphaproteobacteria	Rickettsiales	SM2D12	Unknown_ASV_19361	0	Root	4MPS	Spray	Ct0861
ASV_19361	Bacteria	Proteobacteria	Alphaproteobacteria	Rickettsiales	SM2D12	Unknown_ASV_19361	0	Bulk soil	4MPS	Spray	Control
ASV_19361	Bacteria	Proteobacteria	Alphaproteobacteria	Rickettsiales	SM2D12	Unknown_ASV_19361	0	Rhizosphere	1MPT	Seed	Ct0861
ASV_19361	Bacteria	Proteobacteria	Alphaproteobacteria	Rickettsiales	SM2D12	Unknown_ASV_19361	0	Root	1MPT	Spray	Ct0861
ASV_19362	Bacteria	Planctomycetota	Planctomycetes	Gemmatales	Gemmataceae	Unknown_ASV_19362	0	Leaf	4MPS	Seed	Control
ASV_19362	Bacteria	Planctomycetota	Planctomycetes	Gemmatales	Gemmataceae	Unknown_ASV_19362	0	Root	1MPT	Spray	Control
ASV_19362	Bacteria	Planctomycetota	Planctomycetes	Gemmatales	Gemmataceae	Unknown_ASV_19362	0	Rhizosphere	1MPT	Seed	Control
ASV_19362	Bacteria	Planctomycetota	Planctomycetes	Gemmatales	Gemmataceae	Unknown_ASV_19362	0	Root	4MPS	Spray	Control
ASV_19362	Bacteria	Planctomycetota	Planctomycetes	Gemmatales	Gemmataceae	Unknown_ASV_19362	0	Rhizosphere	1MPT	Spray	Control
ASV_19362	Bacteria	Planctomycetota	Planctomycetes	Gemmatales	Gemmataceae	Unknown_ASV_19362	0	Bulk soil	4MPS	Seed	Ct0861
ASV_19362	Bacteria	Planctomycetota	Planctomycetes	Gemmatales	Gemmataceae	Unknown_ASV_19362	0	Leaf	4MPS	Spray	Control
ASV_19362	Bacteria	Planctomycetota	Planctomycetes	Gemmatales	Gemmataceae	Unknown_ASV_19362	0	Grain	4MPS	Spray	Control
ASV_19362	Bacteria	Planctomycetota	Planctomycetes	Gemmatales	Gemmataceae	Unknown_ASV_19362	0	Rhizosphere	4MPS	Seed	Control
ASV_19362	Bacteria	Planctomycetota	Planctomycetes	Gemmatales	Gemmataceae	Unknown_ASV_19362	0	Bulk soil	4MPS	Spray	Ct0861
ASV_19362	Bacteria	Planctomycetota	Planctomycetes	Gemmatales	Gemmataceae	Unknown_ASV_19362	0	Rhizosphere	4MPS	Spray	Ct0861
ASV_19362	Bacteria	Planctomycetota	Planctomycetes	Gemmatales	Gemmataceae	Unknown_ASV_19362	0	Root	4MPS	Seed	Control
ASV_19362	Bacteria	Planctomycetota	Planctomycetes	Gemmatales	Gemmataceae	Unknown_ASV_19362	0	Bulk soil	1MPT	Spray	Ct0861
ASV_19362	Bacteria	Planctomycetota	Planctomycetes	Gemmatales	Gemmataceae	Unknown_ASV_19362	0	Leaf	1MPT	Spray	Ct0861
ASV_19362	Bacteria	Planctomycetota	Planctomycetes	Gemmatales	Gemmataceae	Unknown_ASV_19362	0	Rhizosphere	1MPT	Seed	Ct0861
ASV_19362	Bacteria	Planctomycetota	Planctomycetes	Gemmatales	Gemmataceae	Unknown_ASV_19362	0	Root	4MPS	Spray	Ct0861
ASV_19362	Bacteria	Planctomycetota	Planctomycetes	Gemmatales	Gemmataceae	Unknown_ASV_19362	0	Root	1MPT	Seed	Control
ASV_19362	Bacteria	Planctomycetota	Planctomycetes	Gemmatales	Gemmataceae	Unknown_ASV_19362	0	Leaf	1MPT	Seed	Ct0861
ASV_19362	Bacteria	Planctomycetota	Planctomycetes	Gemmatales	Gemmataceae	Unknown_ASV_19362	0	Leaf	1MPT	Spray	Control
ASV_19362	Bacteria	Planctomycetota	Planctomycetes	Gemmatales	Gemmataceae	Unknown_ASV_19362	0	Bulk soil	4MPS	Seed	Control
ASV_19362	Bacteria	Planctomycetota	Planctomycetes	Gemmatales	Gemmataceae	Unknown_ASV_19362	0	Leaf	4MPS	Spray	Ct0861
ASV_19362	Bacteria	Planctomycetota	Planctomycetes	Gemmatales	Gemmataceae	Unknown_ASV_19362	0	Rhizosphere	1MPT	Spray	Ct0861
ASV_19362	Bacteria	Planctomycetota	Planctomycetes	Gemmatales	Gemmataceae	Unknown_ASV_19362	0	Bulk soil	1MPT	Seed	Control
ASV_19362	Bacteria	Planctomycetota	Planctomycetes	Gemmatales	Gemmataceae	Unknown_ASV_19362	0	Bulk soil	1MPT	Spray	Control
ASV_19362	Bacteria	Planctomycetota	Planctomycetes	Gemmatales	Gemmataceae	Unknown_ASV_19362	0	Grain	4MPS	Seed	Control
ASV_19362	Bacteria	Planctomycetota	Planctomycetes	Gemmatales	Gemmataceae	Unknown_ASV_19362	0	Rhizosphere	4MPS	Seed	Ct0861
ASV_19362	Bacteria	Planctomycetota	Planctomycetes	Gemmatales	Gemmataceae	Unknown_ASV_19362	0	Leaf	1MPT	Seed	Control
ASV_19362	Bacteria	Planctomycetota	Planctomycetes	Gemmatales	Gemmataceae	Unknown_ASV_19362	0	Bulk soil	4MPS	Spray	Control
ASV_19362	Bacteria	Planctomycetota	Planctomycetes	Gemmatales	Gemmataceae	Unknown_ASV_19362	0	Grain	4MPS	Seed	Ct0861
ASV_19362	Bacteria	Planctomycetota	Planctomycetes	Gemmatales	Gemmataceae	Unknown_ASV_19362	0	Root	1MPT	Spray	Ct0861
ASV_19362	Bacteria	Planctomycetota	Planctomycetes	Gemmatales	Gemmataceae	Unknown_ASV_19362	0	Rhizosphere	4MPS	Spray	Control
ASV_19362	Bacteria	Planctomycetota	Planctomycetes	Gemmatales	Gemmataceae	Unknown_ASV_19362	0	Root	1MPT	Seed	Ct0861
ASV_19362	Bacteria	Planctomycetota	Planctomycetes	Gemmatales	Gemmataceae	Unknown_ASV_19362	0	Grain	4MPS	Spray	Ct0861
ASV_19362	Bacteria	Planctomycetota	Planctomycetes	Gemmatales	Gemmataceae	Unknown_ASV_19362	0	Leaf	4MPS	Seed	Ct0861
ASV_19362	Bacteria	Planctomycetota	Planctomycetes	Gemmatales	Gemmataceae	Unknown_ASV_19362	0	Root	4MPS	Seed	Ct0861
ASV_19362	Bacteria	Planctomycetota	Planctomycetes	Gemmatales	Gemmataceae	Unknown_ASV_19362	0	Bulk soil	1MPT	Seed	Ct0861
ASV_19365	Bacteria	Bacteroidota	Bacteroidia	Sphingobacteriales	Sphingobacteriaceae	Unknown_ASV_19365	0	Root	1MPT	Spray	Control
ASV_19365	Bacteria	Bacteroidota	Bacteroidia	Sphingobacteriales	Sphingobacteriaceae	Unknown_ASV_19365	0	Rhizosphere	1MPT	Spray	Control
ASV_19365	Bacteria	Bacteroidota	Bacteroidia	Sphingobacteriales	Sphingobacteriaceae	Unknown_ASV_19365	0	Bulk soil	1MPT	Seed	Control
ASV_19365	Bacteria	Bacteroidota	Bacteroidia	Sphingobacteriales	Sphingobacteriaceae	Unknown_ASV_19365	0	Root	4MPS	Spray	Control
ASV_19365	Bacteria	Bacteroidota	Bacteroidia	Sphingobacteriales	Sphingobacteriaceae	Unknown_ASV_19365	0	Leaf	1MPT	Spray	Ct0861
ASV_19365	Bacteria	Bacteroidota	Bacteroidia	Sphingobacteriales	Sphingobacteriaceae	Unknown_ASV_19365	0	Leaf	4MPS	Spray	Control
ASV_19365	Bacteria	Bacteroidota	Bacteroidia	Sphingobacteriales	Sphingobacteriaceae	Unknown_ASV_19365	0	Bulk soil	4MPS	Seed	Ct0861
ASV_19365	Bacteria	Bacteroidota	Bacteroidia	Sphingobacteriales	Sphingobacteriaceae	Unknown_ASV_19365	0	Bulk soil	1MPT	Spray	Ct0861
ASV_19365	Bacteria	Bacteroidota	Bacteroidia	Sphingobacteriales	Sphingobacteriaceae	Unknown_ASV_19365	0	Rhizosphere	1MPT	Seed	Ct0861
ASV_19365	Bacteria	Bacteroidota	Bacteroidia	Sphingobacteriales	Sphingobacteriaceae	Unknown_ASV_19365	0	Bulk soil	4MPS	Seed	Control
ASV_19365	Bacteria	Bacteroidota	Bacteroidia	Sphingobacteriales	Sphingobacteriaceae	Unknown_ASV_19365	0	Leaf	4MPS	Spray	Ct0861
ASV_19365	Bacteria	Bacteroidota	Bacteroidia	Sphingobacteriales	Sphingobacteriaceae	Unknown_ASV_19365	0	Leaf	4MPS	Seed	Ct0861
ASV_19365	Bacteria	Bacteroidota	Bacteroidia	Sphingobacteriales	Sphingobacteriaceae	Unknown_ASV_19365	0	Bulk soil	4MPS	Spray	Control
ASV_19365	Bacteria	Bacteroidota	Bacteroidia	Sphingobacteriales	Sphingobacteriaceae	Unknown_ASV_19365	0	Rhizosphere	4MPS	Seed	Control
ASV_19365	Bacteria	Bacteroidota	Bacteroidia	Sphingobacteriales	Sphingobacteriaceae	Unknown_ASV_19365	0	Grain	4MPS	Spray	Ct0861
ASV_19365	Bacteria	Bacteroidota	Bacteroidia	Sphingobacteriales	Sphingobacteriaceae	Unknown_ASV_19365	0	Rhizosphere	4MPS	Spray	Ct0861
ASV_19365	Bacteria	Bacteroidota	Bacteroidia	Sphingobacteriales	Sphingobacteriaceae	Unknown_ASV_19365	0	Leaf	1MPT	Spray	Control
ASV_19365	Bacteria	Bacteroidota	Bacteroidia	Sphingobacteriales	Sphingobacteriaceae	Unknown_ASV_19365	0	Bulk soil	1MPT	Seed	Ct0861
ASV_19365	Bacteria	Bacteroidota	Bacteroidia	Sphingobacteriales	Sphingobacteriaceae	Unknown_ASV_19365	0	Root	4MPS	Spray	Ct0861
ASV_19365	Bacteria	Bacteroidota	Bacteroidia	Sphingobacteriales	Sphingobacteriaceae	Unknown_ASV_19365	0	Leaf	4MPS	Seed	Control
ASV_19365	Bacteria	Bacteroidota	Bacteroidia	Sphingobacteriales	Sphingobacteriaceae	Unknown_ASV_19365	0	Leaf	1MPT	Seed	Control
ASV_19365	Bacteria	Bacteroidota	Bacteroidia	Sphingobacteriales	Sphingobacteriaceae	Unknown_ASV_19365	0	Root	1MPT	Seed	Ct0861
ASV_19365	Bacteria	Bacteroidota	Bacteroidia	Sphingobacteriales	Sphingobacteriaceae	Unknown_ASV_19365	0	Bulk soil	4MPS	Spray	Ct0861
ASV_19365	Bacteria	Bacteroidota	Bacteroidia	Sphingobacteriales	Sphingobacteriaceae	Unknown_ASV_19365	0	Root	1MPT	Spray	Ct0861
ASV_19365	Bacteria	Bacteroidota	Bacteroidia	Sphingobacteriales	Sphingobacteriaceae	Unknown_ASV_19365	0	Grain	4MPS	Spray	Control
ASV_19365	Bacteria	Bacteroidota	Bacteroidia	Sphingobacteriales	Sphingobacteriaceae	Unknown_ASV_19365	0	Root	4MPS	Seed	Control
ASV_19365	Bacteria	Bacteroidota	Bacteroidia	Sphingobacteriales	Sphingobacteriaceae	Unknown_ASV_19365	0	Rhizosphere	1MPT	Seed	Control
ASV_19365	Bacteria	Bacteroidota	Bacteroidia	Sphingobacteriales	Sphingobacteriaceae	Unknown_ASV_19365	0	Grain	4MPS	Seed	Ct0861
ASV_19365	Bacteria	Bacteroidota	Bacteroidia	Sphingobacteriales	Sphingobacteriaceae	Unknown_ASV_19365	0	Grain	4MPS	Seed	Control
ASV_19365	Bacteria	Bacteroidota	Bacteroidia	Sphingobacteriales	Sphingobacteriaceae	Unknown_ASV_19365	0	Leaf	1MPT	Seed	Ct0861
ASV_19365	Bacteria	Bacteroidota	Bacteroidia	Sphingobacteriales	Sphingobacteriaceae	Unknown_ASV_19365	0	Rhizosphere	4MPS	Spray	Control
ASV_19365	Bacteria	Bacteroidota	Bacteroidia	Sphingobacteriales	Sphingobacteriaceae	Unknown_ASV_19365	0	Bulk soil	1MPT	Spray	Control
ASV_19365	Bacteria	Bacteroidota	Bacteroidia	Sphingobacteriales	Sphingobacteriaceae	Unknown_ASV_19365	0	Root	4MPS	Seed	Ct0861
ASV_19365	Bacteria	Bacteroidota	Bacteroidia	Sphingobacteriales	Sphingobacteriaceae	Unknown_ASV_19365	0	Root	1MPT	Seed	Control
ASV_19365	Bacteria	Bacteroidota	Bacteroidia	Sphingobacteriales	Sphingobacteriaceae	Unknown_ASV_19365	0	Rhizosphere	1MPT	Spray	Ct0861
ASV_19389	Bacteria	Proteobacteria	Gammaproteobacteria	Diplorickettsiales	Diplorickettsiaceae	Unknown_ASV_19389	0	Rhizosphere	4MPS	Seed	Ct0861
ASV_19389	Bacteria	Proteobacteria	Gammaproteobacteria	Diplorickettsiales	Diplorickettsiaceae	Unknown_ASV_19389	0	Bulk soil	1MPT	Spray	Ct0861
ASV_19389	Bacteria	Proteobacteria	Gammaproteobacteria	Diplorickettsiales	Diplorickettsiaceae	Unknown_ASV_19389	0	Bulk soil	4MPS	Seed	Control
ASV_19389	Bacteria	Proteobacteria	Gammaproteobacteria	Diplorickettsiales	Diplorickettsiaceae	Unknown_ASV_19389	0	Rhizosphere	1MPT	Spray	Control
ASV_19389	Bacteria	Proteobacteria	Gammaproteobacteria	Diplorickettsiales	Diplorickettsiaceae	Unknown_ASV_19389	0	Leaf	1MPT	Spray	Ct0861
ASV_19389	Bacteria	Proteobacteria	Gammaproteobacteria	Diplorickettsiales	Diplorickettsiaceae	Unknown_ASV_19389	0	Rhizosphere	4MPS	Seed	Control
ASV_19389	Bacteria	Proteobacteria	Gammaproteobacteria	Diplorickettsiales	Diplorickettsiaceae	Unknown_ASV_19389	0	Grain	4MPS	Spray	Ct0861
ASV_19389	Bacteria	Proteobacteria	Gammaproteobacteria	Diplorickettsiales	Diplorickettsiaceae	Unknown_ASV_19389	0	Rhizosphere	1MPT	Seed	Control
ASV_19389	Bacteria	Proteobacteria	Gammaproteobacteria	Diplorickettsiales	Diplorickettsiaceae	Unknown_ASV_19389	0	Root	1MPT	Spray	Control
ASV_19389	Bacteria	Proteobacteria	Gammaproteobacteria	Diplorickettsiales	Diplorickettsiaceae	Unknown_ASV_19389	0	Leaf	4MPS	Seed	Control
ASV_19389	Bacteria	Proteobacteria	Gammaproteobacteria	Diplorickettsiales	Diplorickettsiaceae	Unknown_ASV_19389	0	Bulk soil	4MPS	Seed	Ct0861
ASV_19389	Bacteria	Proteobacteria	Gammaproteobacteria	Diplorickettsiales	Diplorickettsiaceae	Unknown_ASV_19389	0	Grain	4MPS	Seed	Control
ASV_19389	Bacteria	Proteobacteria	Gammaproteobacteria	Diplorickettsiales	Diplorickettsiaceae	Unknown_ASV_19389	0	Leaf	1MPT	Seed	Control
ASV_19389	Bacteria	Proteobacteria	Gammaproteobacteria	Diplorickettsiales	Diplorickettsiaceae	Unknown_ASV_19389	0	Bulk soil	1MPT	Spray	Control
ASV_19389	Bacteria	Proteobacteria	Gammaproteobacteria	Diplorickettsiales	Diplorickettsiaceae	Unknown_ASV_19389	0	Bulk soil	4MPS	Spray	Control
ASV_19389	Bacteria	Proteobacteria	Gammaproteobacteria	Diplorickettsiales	Diplorickettsiaceae	Unknown_ASV_19389	0	Root	4MPS	Spray	Control
ASV_19389	Bacteria	Proteobacteria	Gammaproteobacteria	Diplorickettsiales	Diplorickettsiaceae	Unknown_ASV_19389	0	Leaf	4MPS	Spray	Ct0861
ASV_19389	Bacteria	Proteobacteria	Gammaproteobacteria	Diplorickettsiales	Diplorickettsiaceae	Unknown_ASV_19389	0	Rhizosphere	1MPT	Seed	Ct0861
ASV_19389	Bacteria	Proteobacteria	Gammaproteobacteria	Diplorickettsiales	Diplorickettsiaceae	Unknown_ASV_19389	0	Leaf	1MPT	Spray	Control
ASV_19389	Bacteria	Proteobacteria	Gammaproteobacteria	Diplorickettsiales	Diplorickettsiaceae	Unknown_ASV_19389	0	Leaf	4MPS	Seed	Ct0861
ASV_19389	Bacteria	Proteobacteria	Gammaproteobacteria	Diplorickettsiales	Diplorickettsiaceae	Unknown_ASV_19389	0	Rhizosphere	1MPT	Spray	Ct0861
ASV_19389	Bacteria	Proteobacteria	Gammaproteobacteria	Diplorickettsiales	Diplorickettsiaceae	Unknown_ASV_19389	0	Root	4MPS	Seed	Control
ASV_19389	Bacteria	Proteobacteria	Gammaproteobacteria	Diplorickettsiales	Diplorickettsiaceae	Unknown_ASV_19389	0	Rhizosphere	4MPS	Spray	Ct0861
ASV_19389	Bacteria	Proteobacteria	Gammaproteobacteria	Diplorickettsiales	Diplorickettsiaceae	Unknown_ASV_19389	0	Root	4MPS	Spray	Ct0861
ASV_19389	Bacteria	Proteobacteria	Gammaproteobacteria	Diplorickettsiales	Diplorickettsiaceae	Unknown_ASV_19389	0	Root	4MPS	Seed	Ct0861
ASV_19389	Bacteria	Proteobacteria	Gammaproteobacteria	Diplorickettsiales	Diplorickettsiaceae	Unknown_ASV_19389	0	Leaf	4MPS	Spray	Control
ASV_19389	Bacteria	Proteobacteria	Gammaproteobacteria	Diplorickettsiales	Diplorickettsiaceae	Unknown_ASV_19389	0	Bulk soil	1MPT	Seed	Ct0861
ASV_19389	Bacteria	Proteobacteria	Gammaproteobacteria	Diplorickettsiales	Diplorickettsiaceae	Unknown_ASV_19389	0	Grain	4MPS	Seed	Ct0861
ASV_19389	Bacteria	Proteobacteria	Gammaproteobacteria	Diplorickettsiales	Diplorickettsiaceae	Unknown_ASV_19389	0	Grain	4MPS	Spray	Control
ASV_19389	Bacteria	Proteobacteria	Gammaproteobacteria	Diplorickettsiales	Diplorickettsiaceae	Unknown_ASV_19389	0	Root	1MPT	Spray	Ct0861
ASV_19389	Bacteria	Proteobacteria	Gammaproteobacteria	Diplorickettsiales	Diplorickettsiaceae	Unknown_ASV_19389	0	Bulk soil	1MPT	Seed	Control
ASV_19389	Bacteria	Proteobacteria	Gammaproteobacteria	Diplorickettsiales	Diplorickettsiaceae	Unknown_ASV_19389	0	Root	1MPT	Seed	Ct0861
ASV_19389	Bacteria	Proteobacteria	Gammaproteobacteria	Diplorickettsiales	Diplorickettsiaceae	Unknown_ASV_19389	0	Bulk soil	4MPS	Spray	Ct0861
ASV_19389	Bacteria	Proteobacteria	Gammaproteobacteria	Diplorickettsiales	Diplorickettsiaceae	Unknown_ASV_19389	0	Root	1MPT	Seed	Control
ASV_19389	Bacteria	Proteobacteria	Gammaproteobacteria	Diplorickettsiales	Diplorickettsiaceae	Unknown_ASV_19389	0	Leaf	1MPT	Seed	Ct0861
ASV_19389	Bacteria	Proteobacteria	Gammaproteobacteria	Diplorickettsiales	Diplorickettsiaceae	Unknown_ASV_19389	0	Rhizosphere	4MPS	Spray	Control
ASV_194	Bacteria	Bacteroidota	Bacteroidia	Cytophagales	Microscillaceae	Unknown_ASV_194	0	Leaf	1MPT	Spray	Ct0861
ASV_19405	Bacteria	Planctomycetota	Planctomycetes	Gemmatales	Gemmataceae	Unknown_ASV_19405	0	Rhizosphere	4MPS	Seed	Control
ASV_19405	Bacteria	Planctomycetota	Planctomycetes	Gemmatales	Gemmataceae	Unknown_ASV_19405	0	Root	4MPS	Spray	Ct0861
ASV_19405	Bacteria	Planctomycetota	Planctomycetes	Gemmatales	Gemmataceae	Unknown_ASV_19405	0	Bulk soil	4MPS	Seed	Control
ASV_19405	Bacteria	Planctomycetota	Planctomycetes	Gemmatales	Gemmataceae	Unknown_ASV_19405	0	Bulk soil	1MPT	Spray	Ct0861
ASV_19405	Bacteria	Planctomycetota	Planctomycetes	Gemmatales	Gemmataceae	Unknown_ASV_19405	0	Bulk soil	4MPS	Spray	Control
ASV_19405	Bacteria	Planctomycetota	Planctomycetes	Gemmatales	Gemmataceae	Unknown_ASV_19405	0	Grain	4MPS	Spray	Ct0861
ASV_19405	Bacteria	Planctomycetota	Planctomycetes	Gemmatales	Gemmataceae	Unknown_ASV_19405	0	Rhizosphere	4MPS	Seed	Ct0861
ASV_19405	Bacteria	Planctomycetota	Planctomycetes	Gemmatales	Gemmataceae	Unknown_ASV_19405	0	Leaf	1MPT	Spray	Ct0861
ASV_19405	Bacteria	Planctomycetota	Planctomycetes	Gemmatales	Gemmataceae	Unknown_ASV_19405	0	Root	1MPT	Spray	Control
ASV_19405	Bacteria	Planctomycetota	Planctomycetes	Gemmatales	Gemmataceae	Unknown_ASV_19405	0	Root	4MPS	Seed	Control
ASV_19405	Bacteria	Planctomycetota	Planctomycetes	Gemmatales	Gemmataceae	Unknown_ASV_19405	0	Root	4MPS	Spray	Control
ASV_19405	Bacteria	Planctomycetota	Planctomycetes	Gemmatales	Gemmataceae	Unknown_ASV_19405	0	Grain	4MPS	Seed	Control
ASV_19405	Bacteria	Planctomycetota	Planctomycetes	Gemmatales	Gemmataceae	Unknown_ASV_19405	0	Leaf	1MPT	Seed	Control
ASV_19405	Bacteria	Planctomycetota	Planctomycetes	Gemmatales	Gemmataceae	Unknown_ASV_19405	0	Grain	4MPS	Seed	Ct0861
ASV_19405	Bacteria	Planctomycetota	Planctomycetes	Gemmatales	Gemmataceae	Unknown_ASV_19405	0	Leaf	1MPT	Spray	Control
ASV_19405	Bacteria	Planctomycetota	Planctomycetes	Gemmatales	Gemmataceae	Unknown_ASV_19405	0	Leaf	4MPS	Spray	Control
ASV_19405	Bacteria	Planctomycetota	Planctomycetes	Gemmatales	Gemmataceae	Unknown_ASV_19405	0	Rhizosphere	1MPT	Seed	Ct0861
ASV_19405	Bacteria	Planctomycetota	Planctomycetes	Gemmatales	Gemmataceae	Unknown_ASV_19405	0	Leaf	4MPS	Spray	Ct0861
ASV_19405	Bacteria	Planctomycetota	Planctomycetes	Gemmatales	Gemmataceae	Unknown_ASV_19405	0	Bulk soil	4MPS	Spray	Ct0861
ASV_19405	Bacteria	Planctomycetota	Planctomycetes	Gemmatales	Gemmataceae	Unknown_ASV_19405	0	Leaf	4MPS	Seed	Ct0861
ASV_19405	Bacteria	Planctomycetota	Planctomycetes	Gemmatales	Gemmataceae	Unknown_ASV_19405	0	Root	1MPT	Spray	Ct0861
ASV_19405	Bacteria	Planctomycetota	Planctomycetes	Gemmatales	Gemmataceae	Unknown_ASV_19405	0	Bulk soil	1MPT	Seed	Ct0861
ASV_19405	Bacteria	Planctomycetota	Planctomycetes	Gemmatales	Gemmataceae	Unknown_ASV_19405	0	Rhizosphere	4MPS	Spray	Control
ASV_19405	Bacteria	Planctomycetota	Planctomycetes	Gemmatales	Gemmataceae	Unknown_ASV_19405	0	Root	4MPS	Seed	Ct0861
ASV_19405	Bacteria	Planctomycetota	Planctomycetes	Gemmatales	Gemmataceae	Unknown_ASV_19405	0	Rhizosphere	1MPT	Seed	Control
ASV_19405	Bacteria	Planctomycetota	Planctomycetes	Gemmatales	Gemmataceae	Unknown_ASV_19405	0	Bulk soil	1MPT	Spray	Control
ASV_19405	Bacteria	Planctomycetota	Planctomycetes	Gemmatales	Gemmataceae	Unknown_ASV_19405	0	Root	1MPT	Seed	Ct0861
ASV_19405	Bacteria	Planctomycetota	Planctomycetes	Gemmatales	Gemmataceae	Unknown_ASV_19405	0	Grain	4MPS	Spray	Control
ASV_19405	Bacteria	Planctomycetota	Planctomycetes	Gemmatales	Gemmataceae	Unknown_ASV_19405	0	Leaf	4MPS	Seed	Control
ASV_19405	Bacteria	Planctomycetota	Planctomycetes	Gemmatales	Gemmataceae	Unknown_ASV_19405	0	Rhizosphere	1MPT	Spray	Ct0861
ASV_19405	Bacteria	Planctomycetota	Planctomycetes	Gemmatales	Gemmataceae	Unknown_ASV_19405	0	Rhizosphere	4MPS	Spray	Ct0861
ASV_19405	Bacteria	Planctomycetota	Planctomycetes	Gemmatales	Gemmataceae	Unknown_ASV_19405	0	Root	1MPT	Seed	Control
ASV_19405	Bacteria	Planctomycetota	Planctomycetes	Gemmatales	Gemmataceae	Unknown_ASV_19405	0	Leaf	1MPT	Seed	Ct0861
ASV_19405	Bacteria	Planctomycetota	Planctomycetes	Gemmatales	Gemmataceae	Unknown_ASV_19405	0	Bulk soil	1MPT	Seed	Control
ASV_19405	Bacteria	Planctomycetota	Planctomycetes	Gemmatales	Gemmataceae	Unknown_ASV_19405	0	Rhizosphere	1MPT	Spray	Control
ASV_19407	Bacteria	Proteobacteria	Gammaproteobacteria	Diplorickettsiales	Diplorickettsiaceae	Unknown_ASV_19407	0	Bulk soil	4MPS	Spray	Control
ASV_19407	Bacteria	Proteobacteria	Gammaproteobacteria	Diplorickettsiales	Diplorickettsiaceae	Unknown_ASV_19407	0	Grain	4MPS	Seed	Control
ASV_19407	Bacteria	Proteobacteria	Gammaproteobacteria	Diplorickettsiales	Diplorickettsiaceae	Unknown_ASV_19407	0	Bulk soil	4MPS	Seed	Control
ASV_19407	Bacteria	Proteobacteria	Gammaproteobacteria	Diplorickettsiales	Diplorickettsiaceae	Unknown_ASV_19407	0	Rhizosphere	4MPS	Seed	Ct0861
ASV_19407	Bacteria	Proteobacteria	Gammaproteobacteria	Diplorickettsiales	Diplorickettsiaceae	Unknown_ASV_19407	0	Bulk soil	1MPT	Spray	Control
ASV_19407	Bacteria	Proteobacteria	Gammaproteobacteria	Diplorickettsiales	Diplorickettsiaceae	Unknown_ASV_19407	0	Grain	4MPS	Seed	Ct0861
ASV_19407	Bacteria	Proteobacteria	Gammaproteobacteria	Diplorickettsiales	Diplorickettsiaceae	Unknown_ASV_19407	0	Root	4MPS	Seed	Control
ASV_19407	Bacteria	Proteobacteria	Gammaproteobacteria	Diplorickettsiales	Diplorickettsiaceae	Unknown_ASV_19407	0	Bulk soil	1MPT	Spray	Ct0861
ASV_19407	Bacteria	Proteobacteria	Gammaproteobacteria	Diplorickettsiales	Diplorickettsiaceae	Unknown_ASV_19407	0	Rhizosphere	1MPT	Seed	Ct0861
ASV_19407	Bacteria	Proteobacteria	Gammaproteobacteria	Diplorickettsiales	Diplorickettsiaceae	Unknown_ASV_19407	0	Root	4MPS	Seed	Ct0861
ASV_19407	Bacteria	Proteobacteria	Gammaproteobacteria	Diplorickettsiales	Diplorickettsiaceae	Unknown_ASV_19407	0	Root	1MPT	Spray	Ct0861
ASV_19407	Bacteria	Proteobacteria	Gammaproteobacteria	Diplorickettsiales	Diplorickettsiaceae	Unknown_ASV_19407	0	Root	1MPT	Spray	Control
ASV_19407	Bacteria	Proteobacteria	Gammaproteobacteria	Diplorickettsiales	Diplorickettsiaceae	Unknown_ASV_19407	0	Grain	4MPS	Spray	Control
ASV_19407	Bacteria	Proteobacteria	Gammaproteobacteria	Diplorickettsiales	Diplorickettsiaceae	Unknown_ASV_19407	0	Root	4MPS	Spray	Control
ASV_19407	Bacteria	Proteobacteria	Gammaproteobacteria	Diplorickettsiales	Diplorickettsiaceae	Unknown_ASV_19407	0	Leaf	1MPT	Seed	Control
ASV_19407	Bacteria	Proteobacteria	Gammaproteobacteria	Diplorickettsiales	Diplorickettsiaceae	Unknown_ASV_19407	0	Bulk soil	1MPT	Seed	Ct0861
ASV_19407	Bacteria	Proteobacteria	Gammaproteobacteria	Diplorickettsiales	Diplorickettsiaceae	Unknown_ASV_19407	0	Root	4MPS	Spray	Ct0861
ASV_19407	Bacteria	Proteobacteria	Gammaproteobacteria	Diplorickettsiales	Diplorickettsiaceae	Unknown_ASV_19407	0	Leaf	4MPS	Seed	Ct0861
ASV_19407	Bacteria	Proteobacteria	Gammaproteobacteria	Diplorickettsiales	Diplorickettsiaceae	Unknown_ASV_19407	0	Leaf	4MPS	Spray	Control
ASV_19407	Bacteria	Proteobacteria	Gammaproteobacteria	Diplorickettsiales	Diplorickettsiaceae	Unknown_ASV_19407	0	Bulk soil	1MPT	Seed	Control
ASV_19407	Bacteria	Proteobacteria	Gammaproteobacteria	Diplorickettsiales	Diplorickettsiaceae	Unknown_ASV_19407	0	Leaf	1MPT	Seed	Ct0861
ASV_19407	Bacteria	Proteobacteria	Gammaproteobacteria	Diplorickettsiales	Diplorickettsiaceae	Unknown_ASV_19407	0	Rhizosphere	4MPS	Spray	Control
ASV_19407	Bacteria	Proteobacteria	Gammaproteobacteria	Diplorickettsiales	Diplorickettsiaceae	Unknown_ASV_19407	0	Grain	4MPS	Spray	Ct0861
ASV_19407	Bacteria	Proteobacteria	Gammaproteobacteria	Diplorickettsiales	Diplorickettsiaceae	Unknown_ASV_19407	0	Leaf	1MPT	Spray	Control
ASV_19407	Bacteria	Proteobacteria	Gammaproteobacteria	Diplorickettsiales	Diplorickettsiaceae	Unknown_ASV_19407	0	Root	1MPT	Seed	Ct0861
ASV_19407	Bacteria	Proteobacteria	Gammaproteobacteria	Diplorickettsiales	Diplorickettsiaceae	Unknown_ASV_19407	0	Leaf	4MPS	Seed	Control
ASV_19407	Bacteria	Proteobacteria	Gammaproteobacteria	Diplorickettsiales	Diplorickettsiaceae	Unknown_ASV_19407	0	Leaf	4MPS	Spray	Ct0861
ASV_19407	Bacteria	Proteobacteria	Gammaproteobacteria	Diplorickettsiales	Diplorickettsiaceae	Unknown_ASV_19407	0	Rhizosphere	1MPT	Spray	Control
ASV_19407	Bacteria	Proteobacteria	Gammaproteobacteria	Diplorickettsiales	Diplorickettsiaceae	Unknown_ASV_19407	0	Leaf	1MPT	Spray	Ct0861
ASV_19407	Bacteria	Proteobacteria	Gammaproteobacteria	Diplorickettsiales	Diplorickettsiaceae	Unknown_ASV_19407	0	Rhizosphere	1MPT	Spray	Ct0861
ASV_19407	Bacteria	Proteobacteria	Gammaproteobacteria	Diplorickettsiales	Diplorickettsiaceae	Unknown_ASV_19407	0	Root	1MPT	Seed	Control
ASV_19407	Bacteria	Proteobacteria	Gammaproteobacteria	Diplorickettsiales	Diplorickettsiaceae	Unknown_ASV_19407	0	Rhizosphere	1MPT	Seed	Control
ASV_19407	Bacteria	Proteobacteria	Gammaproteobacteria	Diplorickettsiales	Diplorickettsiaceae	Unknown_ASV_19407	0	Rhizosphere	4MPS	Spray	Ct0861
ASV_19412	Bacteria	Firmicutes	Clostridia	Peptostreptococcales-Tissierellales	Family XI	Unknown_ASV_19412	0	Leaf	1MPT	Seed	Control
ASV_19412	Bacteria	Firmicutes	Clostridia	Peptostreptococcales-Tissierellales	Family XI	Unknown_ASV_19412	0	Bulk soil	4MPS	Spray	Control
ASV_19412	Bacteria	Firmicutes	Clostridia	Peptostreptococcales-Tissierellales	Family XI	Unknown_ASV_19412	0	Leaf	4MPS	Spray	Control
ASV_19412	Bacteria	Firmicutes	Clostridia	Peptostreptococcales-Tissierellales	Family XI	Unknown_ASV_19412	0	Root	1MPT	Spray	Ct0861
ASV_19412	Bacteria	Firmicutes	Clostridia	Peptostreptococcales-Tissierellales	Family XI	Unknown_ASV_19412	0	Root	1MPT	Spray	Control
ASV_19412	Bacteria	Firmicutes	Clostridia	Peptostreptococcales-Tissierellales	Family XI	Unknown_ASV_19412	0	Grain	4MPS	Seed	Control
ASV_19412	Bacteria	Firmicutes	Clostridia	Peptostreptococcales-Tissierellales	Family XI	Unknown_ASV_19412	0	Grain	4MPS	Spray	Ct0861
ASV_19412	Bacteria	Firmicutes	Clostridia	Peptostreptococcales-Tissierellales	Family XI	Unknown_ASV_19412	0	Bulk soil	1MPT	Spray	Control
ASV_19412	Bacteria	Firmicutes	Clostridia	Peptostreptococcales-Tissierellales	Family XI	Unknown_ASV_19412	0	Root	1MPT	Seed	Ct0861
ASV_19412	Bacteria	Firmicutes	Clostridia	Peptostreptococcales-Tissierellales	Family XI	Unknown_ASV_19412	0	Root	4MPS	Seed	Ct0861
ASV_19412	Bacteria	Firmicutes	Clostridia	Peptostreptococcales-Tissierellales	Family XI	Unknown_ASV_19412	0	Root	4MPS	Seed	Control
ASV_19412	Bacteria	Firmicutes	Clostridia	Peptostreptococcales-Tissierellales	Family XI	Unknown_ASV_19412	0	Rhizosphere	4MPS	Spray	Ct0861
ASV_19412	Bacteria	Firmicutes	Clostridia	Peptostreptococcales-Tissierellales	Family XI	Unknown_ASV_19412	0	Bulk soil	1MPT	Seed	Control
ASV_19412	Bacteria	Firmicutes	Clostridia	Peptostreptococcales-Tissierellales	Family XI	Unknown_ASV_19412	0	Bulk soil	4MPS	Spray	Ct0861
ASV_19412	Bacteria	Firmicutes	Clostridia	Peptostreptococcales-Tissierellales	Family XI	Unknown_ASV_19412	0	Root	1MPT	Seed	Control
ASV_19412	Bacteria	Firmicutes	Clostridia	Peptostreptococcales-Tissierellales	Family XI	Unknown_ASV_19412	0	Rhizosphere	4MPS	Seed	Control
ASV_19412	Bacteria	Firmicutes	Clostridia	Peptostreptococcales-Tissierellales	Family XI	Unknown_ASV_19412	0	Rhizosphere	4MPS	Spray	Control
ASV_19412	Bacteria	Firmicutes	Clostridia	Peptostreptococcales-Tissierellales	Family XI	Unknown_ASV_19412	0	Grain	4MPS	Seed	Ct0861
ASV_19412	Bacteria	Firmicutes	Clostridia	Peptostreptococcales-Tissierellales	Family XI	Unknown_ASV_19412	0	Leaf	4MPS	Seed	Control
ASV_19412	Bacteria	Firmicutes	Clostridia	Peptostreptococcales-Tissierellales	Family XI	Unknown_ASV_19412	0	Bulk soil	4MPS	Seed	Control
ASV_19412	Bacteria	Firmicutes	Clostridia	Peptostreptococcales-Tissierellales	Family XI	Unknown_ASV_19412	0	Root	4MPS	Spray	Control
ASV_19412	Bacteria	Firmicutes	Clostridia	Peptostreptococcales-Tissierellales	Family XI	Unknown_ASV_19412	0	Rhizosphere	1MPT	Seed	Ct0861
ASV_19412	Bacteria	Firmicutes	Clostridia	Peptostreptococcales-Tissierellales	Family XI	Unknown_ASV_19412	0	Leaf	4MPS	Seed	Ct0861
ASV_19412	Bacteria	Firmicutes	Clostridia	Peptostreptococcales-Tissierellales	Family XI	Unknown_ASV_19412	0	Leaf	4MPS	Spray	Ct0861
ASV_19412	Bacteria	Firmicutes	Clostridia	Peptostreptococcales-Tissierellales	Family XI	Unknown_ASV_19412	0	Rhizosphere	1MPT	Spray	Ct0861
ASV_19412	Bacteria	Firmicutes	Clostridia	Peptostreptococcales-Tissierellales	Family XI	Unknown_ASV_19412	0	Leaf	1MPT	Seed	Ct0861
ASV_19412	Bacteria	Firmicutes	Clostridia	Peptostreptococcales-Tissierellales	Family XI	Unknown_ASV_19412	0	Rhizosphere	1MPT	Seed	Control
ASV_19412	Bacteria	Firmicutes	Clostridia	Peptostreptococcales-Tissierellales	Family XI	Unknown_ASV_19412	0	Rhizosphere	1MPT	Spray	Control
ASV_19412	Bacteria	Firmicutes	Clostridia	Peptostreptococcales-Tissierellales	Family XI	Unknown_ASV_19412	0	Leaf	1MPT	Spray	Control
ASV_19412	Bacteria	Firmicutes	Clostridia	Peptostreptococcales-Tissierellales	Family XI	Unknown_ASV_19412	0	Bulk soil	1MPT	Seed	Ct0861
ASV_19412	Bacteria	Firmicutes	Clostridia	Peptostreptococcales-Tissierellales	Family XI	Unknown_ASV_19412	0	Rhizosphere	4MPS	Seed	Ct0861
ASV_19412	Bacteria	Firmicutes	Clostridia	Peptostreptococcales-Tissierellales	Family XI	Unknown_ASV_19412	0	Leaf	1MPT	Spray	Ct0861
ASV_19412	Bacteria	Firmicutes	Clostridia	Peptostreptococcales-Tissierellales	Family XI	Unknown_ASV_19412	0	Root	4MPS	Spray	Ct0861
ASV_19412	Bacteria	Firmicutes	Clostridia	Peptostreptococcales-Tissierellales	Family XI	Unknown_ASV_19412	0	Grain	4MPS	Spray	Control
ASV_1942	Bacteria	Actinobacteriota	Actinobacteria	Pseudonocardiales	Pseudonocardiaceae	Kibdelosporangium	0	Grain	4MPS	Spray	Control
ASV_1942	Bacteria	Actinobacteriota	Actinobacteria	Pseudonocardiales	Pseudonocardiaceae	Kibdelosporangium	0	Grain	4MPS	Seed	Ct0861
ASV_1942	Bacteria	Actinobacteriota	Actinobacteria	Pseudonocardiales	Pseudonocardiaceae	Kibdelosporangium	0	Leaf	4MPS	Spray	Ct0861
ASV_1942	Bacteria	Actinobacteriota	Actinobacteria	Pseudonocardiales	Pseudonocardiaceae	Kibdelosporangium	0	Leaf	1MPT	Spray	Control
ASV_1942	Bacteria	Actinobacteriota	Actinobacteria	Pseudonocardiales	Pseudonocardiaceae	Kibdelosporangium	0	Leaf	1MPT	Seed	Control
ASV_1942	Bacteria	Actinobacteriota	Actinobacteria	Pseudonocardiales	Pseudonocardiaceae	Kibdelosporangium	0	Leaf	1MPT	Seed	Ct0861
ASV_1942	Bacteria	Actinobacteriota	Actinobacteria	Pseudonocardiales	Pseudonocardiaceae	Kibdelosporangium	0	Leaf	4MPS	Seed	Control
ASV_1942	Bacteria	Actinobacteriota	Actinobacteria	Pseudonocardiales	Pseudonocardiaceae	Kibdelosporangium	0	Leaf	1MPT	Spray	Ct0861
ASV_1942	Bacteria	Actinobacteriota	Actinobacteria	Pseudonocardiales	Pseudonocardiaceae	Kibdelosporangium	0	Leaf	4MPS	Seed	Ct0861
ASV_1942	Bacteria	Actinobacteriota	Actinobacteria	Pseudonocardiales	Pseudonocardiaceae	Kibdelosporangium	0	Grain	4MPS	Spray	Ct0861
ASV_1942	Bacteria	Actinobacteriota	Actinobacteria	Pseudonocardiales	Pseudonocardiaceae	Kibdelosporangium	0	Grain	4MPS	Seed	Control
ASV_1942	Bacteria	Actinobacteriota	Actinobacteria	Pseudonocardiales	Pseudonocardiaceae	Kibdelosporangium	0	Leaf	4MPS	Spray	Control
ASV_1943	Bacteria	Proteobacteria	Gammaproteobacteria	Burkholderiales	SC-I-84	Unknown_ASV_1943	0	Root	1MPT	Spray	Control
ASV_1943	Bacteria	Proteobacteria	Gammaproteobacteria	Burkholderiales	SC-I-84	Unknown_ASV_1943	0	Root	4MPS	Seed	Ct0861
ASV_1943	Bacteria	Proteobacteria	Gammaproteobacteria	Burkholderiales	SC-I-84	Unknown_ASV_1943	0	Grain	4MPS	Spray	Control
ASV_1943	Bacteria	Proteobacteria	Gammaproteobacteria	Burkholderiales	SC-I-84	Unknown_ASV_1943	0	Leaf	4MPS	Spray	Ct0861
ASV_1943	Bacteria	Proteobacteria	Gammaproteobacteria	Burkholderiales	SC-I-84	Unknown_ASV_1943	0	Leaf	1MPT	Seed	Ct0861
ASV_1943	Bacteria	Proteobacteria	Gammaproteobacteria	Burkholderiales	SC-I-84	Unknown_ASV_1943	0	Leaf	4MPS	Seed	Control
ASV_1943	Bacteria	Proteobacteria	Gammaproteobacteria	Burkholderiales	SC-I-84	Unknown_ASV_1943	0	Root	1MPT	Seed	Control
ASV_1943	Bacteria	Proteobacteria	Gammaproteobacteria	Burkholderiales	SC-I-84	Unknown_ASV_1943	0	Leaf	1MPT	Seed	Control
ASV_1943	Bacteria	Proteobacteria	Gammaproteobacteria	Burkholderiales	SC-I-84	Unknown_ASV_1943	0	Grain	4MPS	Spray	Ct0861
ASV_1943	Bacteria	Proteobacteria	Gammaproteobacteria	Burkholderiales	SC-I-84	Unknown_ASV_1943	0	Leaf	4MPS	Spray	Control
ASV_1943	Bacteria	Proteobacteria	Gammaproteobacteria	Burkholderiales	SC-I-84	Unknown_ASV_1943	0	Root	4MPS	Seed	Control
ASV_1943	Bacteria	Proteobacteria	Gammaproteobacteria	Burkholderiales	SC-I-84	Unknown_ASV_1943	0	Leaf	1MPT	Spray	Ct0861
ASV_1943	Bacteria	Proteobacteria	Gammaproteobacteria	Burkholderiales	SC-I-84	Unknown_ASV_1943	0	Leaf	1MPT	Spray	Control
ASV_1943	Bacteria	Proteobacteria	Gammaproteobacteria	Burkholderiales	SC-I-84	Unknown_ASV_1943	0	Grain	4MPS	Seed	Ct0861
ASV_1943	Bacteria	Proteobacteria	Gammaproteobacteria	Burkholderiales	SC-I-84	Unknown_ASV_1943	0	Root	1MPT	Seed	Ct0861
ASV_1943	Bacteria	Proteobacteria	Gammaproteobacteria	Burkholderiales	SC-I-84	Unknown_ASV_1943	0	Leaf	4MPS	Seed	Ct0861
ASV_1943	Bacteria	Proteobacteria	Gammaproteobacteria	Burkholderiales	SC-I-84	Unknown_ASV_1943	0	Grain	4MPS	Seed	Control
ASV_1943	Bacteria	Proteobacteria	Gammaproteobacteria	Burkholderiales	SC-I-84	Unknown_ASV_1943	0	Root	4MPS	Spray	Ct0861
ASV_1943	Bacteria	Proteobacteria	Gammaproteobacteria	Burkholderiales	SC-I-84	Unknown_ASV_1943	0	Root	1MPT	Spray	Ct0861
ASV_19436	Bacteria	Bacteroidota	Bacteroidia	Sphingobacteriales	AKYH767	Unknown_ASV_19436	0	Rhizosphere	4MPS	Spray	Control
ASV_19436	Bacteria	Bacteroidota	Bacteroidia	Sphingobacteriales	AKYH767	Unknown_ASV_19436	0	Root	4MPS	Seed	Ct0861
ASV_19436	Bacteria	Bacteroidota	Bacteroidia	Sphingobacteriales	AKYH767	Unknown_ASV_19436	0	Root	1MPT	Spray	Control
ASV_19436	Bacteria	Bacteroidota	Bacteroidia	Sphingobacteriales	AKYH767	Unknown_ASV_19436	0	Bulk soil	1MPT	Spray	Ct0861
ASV_19436	Bacteria	Bacteroidota	Bacteroidia	Sphingobacteriales	AKYH767	Unknown_ASV_19436	0	Bulk soil	4MPS	Spray	Ct0861
ASV_19436	Bacteria	Bacteroidota	Bacteroidia	Sphingobacteriales	AKYH767	Unknown_ASV_19436	0	Bulk soil	4MPS	Seed	Control
ASV_19436	Bacteria	Bacteroidota	Bacteroidia	Sphingobacteriales	AKYH767	Unknown_ASV_19436	0	Bulk soil	4MPS	Seed	Ct0861
ASV_19436	Bacteria	Bacteroidota	Bacteroidia	Sphingobacteriales	AKYH767	Unknown_ASV_19436	0	Grain	4MPS	Spray	Ct0861
ASV_19436	Bacteria	Bacteroidota	Bacteroidia	Sphingobacteriales	AKYH767	Unknown_ASV_19436	0	Rhizosphere	1MPT	Seed	Ct0861
ASV_19436	Bacteria	Bacteroidota	Bacteroidia	Sphingobacteriales	AKYH767	Unknown_ASV_19436	0	Grain	4MPS	Seed	Control
ASV_19436	Bacteria	Bacteroidota	Bacteroidia	Sphingobacteriales	AKYH767	Unknown_ASV_19436	0	Bulk soil	1MPT	Seed	Ct0861
ASV_19436	Bacteria	Bacteroidota	Bacteroidia	Sphingobacteriales	AKYH767	Unknown_ASV_19436	0	Leaf	4MPS	Spray	Ct0861
ASV_19436	Bacteria	Bacteroidota	Bacteroidia	Sphingobacteriales	AKYH767	Unknown_ASV_19436	0	Root	1MPT	Seed	Control
ASV_19436	Bacteria	Bacteroidota	Bacteroidia	Sphingobacteriales	AKYH767	Unknown_ASV_19436	0	Leaf	1MPT	Seed	Ct0861
ASV_19436	Bacteria	Bacteroidota	Bacteroidia	Sphingobacteriales	AKYH767	Unknown_ASV_19436	0	Leaf	4MPS	Seed	Ct0861
ASV_19436	Bacteria	Bacteroidota	Bacteroidia	Sphingobacteriales	AKYH767	Unknown_ASV_19436	0	Rhizosphere	4MPS	Seed	Control
ASV_19436	Bacteria	Bacteroidota	Bacteroidia	Sphingobacteriales	AKYH767	Unknown_ASV_19436	0	Rhizosphere	1MPT	Spray	Ct0861
ASV_19436	Bacteria	Bacteroidota	Bacteroidia	Sphingobacteriales	AKYH767	Unknown_ASV_19436	0	Root	1MPT	Seed	Ct0861
ASV_19436	Bacteria	Bacteroidota	Bacteroidia	Sphingobacteriales	AKYH767	Unknown_ASV_19436	0	Leaf	1MPT	Spray	Ct0861
ASV_19436	Bacteria	Bacteroidota	Bacteroidia	Sphingobacteriales	AKYH767	Unknown_ASV_19436	0	Root	4MPS	Spray	Control
ASV_19436	Bacteria	Bacteroidota	Bacteroidia	Sphingobacteriales	AKYH767	Unknown_ASV_19436	0	Rhizosphere	1MPT	Seed	Control
ASV_19436	Bacteria	Bacteroidota	Bacteroidia	Sphingobacteriales	AKYH767	Unknown_ASV_19436	0	Grain	4MPS	Seed	Ct0861
ASV_19436	Bacteria	Bacteroidota	Bacteroidia	Sphingobacteriales	AKYH767	Unknown_ASV_19436	0	Leaf	4MPS	Seed	Control
ASV_19436	Bacteria	Bacteroidota	Bacteroidia	Sphingobacteriales	AKYH767	Unknown_ASV_19436	0	Grain	4MPS	Spray	Control
ASV_19436	Bacteria	Bacteroidota	Bacteroidia	Sphingobacteriales	AKYH767	Unknown_ASV_19436	0	Rhizosphere	1MPT	Spray	Control
ASV_19436	Bacteria	Bacteroidota	Bacteroidia	Sphingobacteriales	AKYH767	Unknown_ASV_19436	0	Leaf	1MPT	Seed	Control
ASV_19436	Bacteria	Bacteroidota	Bacteroidia	Sphingobacteriales	AKYH767	Unknown_ASV_19436	0	Root	4MPS	Spray	Ct0861
ASV_19436	Bacteria	Bacteroidota	Bacteroidia	Sphingobacteriales	AKYH767	Unknown_ASV_19436	0	Rhizosphere	4MPS	Spray	Ct0861
ASV_19436	Bacteria	Bacteroidota	Bacteroidia	Sphingobacteriales	AKYH767	Unknown_ASV_19436	0	Root	4MPS	Seed	Control
ASV_19436	Bacteria	Bacteroidota	Bacteroidia	Sphingobacteriales	AKYH767	Unknown_ASV_19436	0	Bulk soil	1MPT	Seed	Control
ASV_19436	Bacteria	Bacteroidota	Bacteroidia	Sphingobacteriales	AKYH767	Unknown_ASV_19436	0	Rhizosphere	4MPS	Seed	Ct0861
ASV_19436	Bacteria	Bacteroidota	Bacteroidia	Sphingobacteriales	AKYH767	Unknown_ASV_19436	0	Root	1MPT	Spray	Ct0861
ASV_19436	Bacteria	Bacteroidota	Bacteroidia	Sphingobacteriales	AKYH767	Unknown_ASV_19436	0	Leaf	4MPS	Spray	Control
ASV_19436	Bacteria	Bacteroidota	Bacteroidia	Sphingobacteriales	AKYH767	Unknown_ASV_19436	0	Leaf	1MPT	Spray	Control
ASV_19436	Bacteria	Bacteroidota	Bacteroidia	Sphingobacteriales	AKYH767	Unknown_ASV_19436	0	Bulk soil	1MPT	Spray	Control
ASV_19454	Bacteria	Patescibacteria	Saccharimonadia	Saccharimonadales	LWQ8	Unknown_ASV_19454	0	Rhizosphere	4MPS	Seed	Control
ASV_19454	Bacteria	Patescibacteria	Saccharimonadia	Saccharimonadales	LWQ8	Unknown_ASV_19454	0	Root	1MPT	Spray	Control
ASV_19454	Bacteria	Patescibacteria	Saccharimonadia	Saccharimonadales	LWQ8	Unknown_ASV_19454	0	Rhizosphere	4MPS	Spray	Control
ASV_19454	Bacteria	Patescibacteria	Saccharimonadia	Saccharimonadales	LWQ8	Unknown_ASV_19454	0	Root	4MPS	Seed	Ct0861
ASV_19454	Bacteria	Patescibacteria	Saccharimonadia	Saccharimonadales	LWQ8	Unknown_ASV_19454	0	Root	1MPT	Seed	Ct0861
ASV_19454	Bacteria	Patescibacteria	Saccharimonadia	Saccharimonadales	LWQ8	Unknown_ASV_19454	0	Leaf	4MPS	Seed	Ct0861
ASV_19454	Bacteria	Patescibacteria	Saccharimonadia	Saccharimonadales	LWQ8	Unknown_ASV_19454	0	Leaf	1MPT	Seed	Control
ASV_19454	Bacteria	Patescibacteria	Saccharimonadia	Saccharimonadales	LWQ8	Unknown_ASV_19454	0	Root	4MPS	Spray	Ct0861
ASV_19454	Bacteria	Patescibacteria	Saccharimonadia	Saccharimonadales	LWQ8	Unknown_ASV_19454	0	Grain	4MPS	Seed	Control
ASV_19454	Bacteria	Patescibacteria	Saccharimonadia	Saccharimonadales	LWQ8	Unknown_ASV_19454	0	Rhizosphere	1MPT	Seed	Ct0861
ASV_19454	Bacteria	Patescibacteria	Saccharimonadia	Saccharimonadales	LWQ8	Unknown_ASV_19454	0	Leaf	1MPT	Seed	Ct0861
ASV_19454	Bacteria	Patescibacteria	Saccharimonadia	Saccharimonadales	LWQ8	Unknown_ASV_19454	0	Bulk soil	4MPS	Spray	Ct0861
ASV_19454	Bacteria	Patescibacteria	Saccharimonadia	Saccharimonadales	LWQ8	Unknown_ASV_19454	0	Leaf	4MPS	Seed	Control
ASV_19454	Bacteria	Patescibacteria	Saccharimonadia	Saccharimonadales	LWQ8	Unknown_ASV_19454	0	Rhizosphere	4MPS	Seed	Ct0861
ASV_19454	Bacteria	Patescibacteria	Saccharimonadia	Saccharimonadales	LWQ8	Unknown_ASV_19454	0	Root	4MPS	Spray	Control
ASV_19454	Bacteria	Patescibacteria	Saccharimonadia	Saccharimonadales	LWQ8	Unknown_ASV_19454	0	Rhizosphere	1MPT	Seed	Control
ASV_19454	Bacteria	Patescibacteria	Saccharimonadia	Saccharimonadales	LWQ8	Unknown_ASV_19454	0	Bulk soil	1MPT	Spray	Ct0861
ASV_19454	Bacteria	Patescibacteria	Saccharimonadia	Saccharimonadales	LWQ8	Unknown_ASV_19454	0	Leaf	1MPT	Spray	Control
ASV_19454	Bacteria	Patescibacteria	Saccharimonadia	Saccharimonadales	LWQ8	Unknown_ASV_19454	0	Grain	4MPS	Spray	Ct0861
ASV_19454	Bacteria	Patescibacteria	Saccharimonadia	Saccharimonadales	LWQ8	Unknown_ASV_19454	0	Root	1MPT	Seed	Control
ASV_19454	Bacteria	Patescibacteria	Saccharimonadia	Saccharimonadales	LWQ8	Unknown_ASV_19454	0	Root	4MPS	Seed	Control
ASV_19454	Bacteria	Patescibacteria	Saccharimonadia	Saccharimonadales	LWQ8	Unknown_ASV_19454	0	Bulk soil	1MPT	Seed	Control
ASV_19454	Bacteria	Patescibacteria	Saccharimonadia	Saccharimonadales	LWQ8	Unknown_ASV_19454	0	Rhizosphere	4MPS	Spray	Ct0861
ASV_19454	Bacteria	Patescibacteria	Saccharimonadia	Saccharimonadales	LWQ8	Unknown_ASV_19454	0	Rhizosphere	1MPT	Spray	Control
ASV_19454	Bacteria	Patescibacteria	Saccharimonadia	Saccharimonadales	LWQ8	Unknown_ASV_19454	0	Leaf	1MPT	Spray	Ct0861
ASV_19454	Bacteria	Patescibacteria	Saccharimonadia	Saccharimonadales	LWQ8	Unknown_ASV_19454	0	Leaf	4MPS	Spray	Control
ASV_19454	Bacteria	Patescibacteria	Saccharimonadia	Saccharimonadales	LWQ8	Unknown_ASV_19454	0	Root	1MPT	Spray	Ct0861
ASV_19454	Bacteria	Patescibacteria	Saccharimonadia	Saccharimonadales	LWQ8	Unknown_ASV_19454	0	Bulk soil	1MPT	Spray	Control
ASV_19454	Bacteria	Patescibacteria	Saccharimonadia	Saccharimonadales	LWQ8	Unknown_ASV_19454	0	Bulk soil	4MPS	Seed	Control
ASV_19454	Bacteria	Patescibacteria	Saccharimonadia	Saccharimonadales	LWQ8	Unknown_ASV_19454	0	Bulk soil	1MPT	Seed	Ct0861
ASV_19454	Bacteria	Patescibacteria	Saccharimonadia	Saccharimonadales	LWQ8	Unknown_ASV_19454	0	Grain	4MPS	Spray	Control
ASV_19454	Bacteria	Patescibacteria	Saccharimonadia	Saccharimonadales	LWQ8	Unknown_ASV_19454	0	Rhizosphere	1MPT	Spray	Ct0861
ASV_19454	Bacteria	Patescibacteria	Saccharimonadia	Saccharimonadales	LWQ8	Unknown_ASV_19454	0	Leaf	4MPS	Spray	Ct0861
ASV_19454	Bacteria	Patescibacteria	Saccharimonadia	Saccharimonadales	LWQ8	Unknown_ASV_19454	0	Bulk soil	4MPS	Seed	Ct0861
ASV_19454	Bacteria	Patescibacteria	Saccharimonadia	Saccharimonadales	LWQ8	Unknown_ASV_19454	0	Bulk soil	4MPS	Spray	Control
ASV_19454	Bacteria	Patescibacteria	Saccharimonadia	Saccharimonadales	LWQ8	Unknown_ASV_19454	0	Grain	4MPS	Seed	Ct0861
ASV_19457	Bacteria	Desulfobacterota	Desulfuromonadia	Bradymonadales	Bradymonadaceae	Unknown_ASV_19457	0	Leaf	4MPS	Seed	Ct0861
ASV_19457	Bacteria	Desulfobacterota	Desulfuromonadia	Bradymonadales	Bradymonadaceae	Unknown_ASV_19457	0	Rhizosphere	1MPT	Seed	Ct0861
ASV_19457	Bacteria	Desulfobacterota	Desulfuromonadia	Bradymonadales	Bradymonadaceae	Unknown_ASV_19457	0	Bulk soil	4MPS	Seed	Ct0861
ASV_19457	Bacteria	Desulfobacterota	Desulfuromonadia	Bradymonadales	Bradymonadaceae	Unknown_ASV_19457	0	Leaf	4MPS	Seed	Control
ASV_19457	Bacteria	Desulfobacterota	Desulfuromonadia	Bradymonadales	Bradymonadaceae	Unknown_ASV_19457	0	Rhizosphere	1MPT	Seed	Control
ASV_19457	Bacteria	Desulfobacterota	Desulfuromonadia	Bradymonadales	Bradymonadaceae	Unknown_ASV_19457	0	Leaf	1MPT	Seed	Ct0861
ASV_19457	Bacteria	Desulfobacterota	Desulfuromonadia	Bradymonadales	Bradymonadaceae	Unknown_ASV_19457	0	Bulk soil	1MPT	Seed	Ct0861
ASV_19457	Bacteria	Desulfobacterota	Desulfuromonadia	Bradymonadales	Bradymonadaceae	Unknown_ASV_19457	0	Rhizosphere	1MPT	Spray	Control
ASV_19457	Bacteria	Desulfobacterota	Desulfuromonadia	Bradymonadales	Bradymonadaceae	Unknown_ASV_19457	0	Root	4MPS	Spray	Control
ASV_19457	Bacteria	Desulfobacterota	Desulfuromonadia	Bradymonadales	Bradymonadaceae	Unknown_ASV_19457	0	Bulk soil	4MPS	Spray	Ct0861
ASV_19457	Bacteria	Desulfobacterota	Desulfuromonadia	Bradymonadales	Bradymonadaceae	Unknown_ASV_19457	0	Leaf	1MPT	Seed	Control
ASV_19457	Bacteria	Desulfobacterota	Desulfuromonadia	Bradymonadales	Bradymonadaceae	Unknown_ASV_19457	0	Rhizosphere	4MPS	Seed	Ct0861
ASV_19457	Bacteria	Desulfobacterota	Desulfuromonadia	Bradymonadales	Bradymonadaceae	Unknown_ASV_19457	0	Root	1MPT	Seed	Ct0861
ASV_19457	Bacteria	Desulfobacterota	Desulfuromonadia	Bradymonadales	Bradymonadaceae	Unknown_ASV_19457	0	Grain	4MPS	Seed	Control
ASV_19457	Bacteria	Desulfobacterota	Desulfuromonadia	Bradymonadales	Bradymonadaceae	Unknown_ASV_19457	0	Root	4MPS	Spray	Ct0861
ASV_19457	Bacteria	Desulfobacterota	Desulfuromonadia	Bradymonadales	Bradymonadaceae	Unknown_ASV_19457	0	Root	1MPT	Spray	Control
ASV_19457	Bacteria	Desulfobacterota	Desulfuromonadia	Bradymonadales	Bradymonadaceae	Unknown_ASV_19457	0	Rhizosphere	4MPS	Spray	Ct0861
ASV_19457	Bacteria	Desulfobacterota	Desulfuromonadia	Bradymonadales	Bradymonadaceae	Unknown_ASV_19457	0	Leaf	1MPT	Spray	Ct0861
ASV_19457	Bacteria	Desulfobacterota	Desulfuromonadia	Bradymonadales	Bradymonadaceae	Unknown_ASV_19457	0	Root	1MPT	Spray	Ct0861
ASV_19457	Bacteria	Desulfobacterota	Desulfuromonadia	Bradymonadales	Bradymonadaceae	Unknown_ASV_19457	0	Leaf	4MPS	Spray	Control
ASV_19457	Bacteria	Desulfobacterota	Desulfuromonadia	Bradymonadales	Bradymonadaceae	Unknown_ASV_19457	0	Bulk soil	4MPS	Seed	Control
ASV_19457	Bacteria	Desulfobacterota	Desulfuromonadia	Bradymonadales	Bradymonadaceae	Unknown_ASV_19457	0	Root	4MPS	Seed	Control
ASV_19457	Bacteria	Desulfobacterota	Desulfuromonadia	Bradymonadales	Bradymonadaceae	Unknown_ASV_19457	0	Grain	4MPS	Spray	Ct0861
ASV_19457	Bacteria	Desulfobacterota	Desulfuromonadia	Bradymonadales	Bradymonadaceae	Unknown_ASV_19457	0	Bulk soil	1MPT	Seed	Control
ASV_19457	Bacteria	Desulfobacterota	Desulfuromonadia	Bradymonadales	Bradymonadaceae	Unknown_ASV_19457	0	Rhizosphere	1MPT	Spray	Ct0861
ASV_19457	Bacteria	Desulfobacterota	Desulfuromonadia	Bradymonadales	Bradymonadaceae	Unknown_ASV_19457	0	Leaf	1MPT	Spray	Control
ASV_19457	Bacteria	Desulfobacterota	Desulfuromonadia	Bradymonadales	Bradymonadaceae	Unknown_ASV_19457	0	Bulk soil	4MPS	Spray	Control
ASV_19457	Bacteria	Desulfobacterota	Desulfuromonadia	Bradymonadales	Bradymonadaceae	Unknown_ASV_19457	0	Root	1MPT	Seed	Control
ASV_19457	Bacteria	Desulfobacterota	Desulfuromonadia	Bradymonadales	Bradymonadaceae	Unknown_ASV_19457	0	Bulk soil	1MPT	Spray	Ct0861
ASV_19457	Bacteria	Desulfobacterota	Desulfuromonadia	Bradymonadales	Bradymonadaceae	Unknown_ASV_19457	0	Grain	4MPS	Spray	Control
ASV_19457	Bacteria	Desulfobacterota	Desulfuromonadia	Bradymonadales	Bradymonadaceae	Unknown_ASV_19457	0	Bulk soil	1MPT	Spray	Control
ASV_19457	Bacteria	Desulfobacterota	Desulfuromonadia	Bradymonadales	Bradymonadaceae	Unknown_ASV_19457	0	Leaf	4MPS	Spray	Ct0861
ASV_19457	Bacteria	Desulfobacterota	Desulfuromonadia	Bradymonadales	Bradymonadaceae	Unknown_ASV_19457	0	Root	4MPS	Seed	Ct0861
ASV_19457	Bacteria	Desulfobacterota	Desulfuromonadia	Bradymonadales	Bradymonadaceae	Unknown_ASV_19457	0	Grain	4MPS	Seed	Ct0861
ASV_1947	Bacteria	Planctomycetota	Planctomycetes	Gemmatales	Gemmataceae	Unknown_ASV_1947	0	Leaf	1MPT	Spray	Control
ASV_1947	Bacteria	Planctomycetota	Planctomycetes	Gemmatales	Gemmataceae	Unknown_ASV_1947	0	Grain	4MPS	Spray	Control
ASV_1947	Bacteria	Planctomycetota	Planctomycetes	Gemmatales	Gemmataceae	Unknown_ASV_1947	0	Leaf	4MPS	Seed	Control
ASV_1947	Bacteria	Planctomycetota	Planctomycetes	Gemmatales	Gemmataceae	Unknown_ASV_1947	0	Leaf	1MPT	Seed	Control
ASV_1947	Bacteria	Planctomycetota	Planctomycetes	Gemmatales	Gemmataceae	Unknown_ASV_1947	0	Leaf	4MPS	Seed	Ct0861
ASV_1947	Bacteria	Planctomycetota	Planctomycetes	Gemmatales	Gemmataceae	Unknown_ASV_1947	0	Leaf	1MPT	Spray	Ct0861
ASV_1947	Bacteria	Planctomycetota	Planctomycetes	Gemmatales	Gemmataceae	Unknown_ASV_1947	0	Root	1MPT	Seed	Control
ASV_1947	Bacteria	Planctomycetota	Planctomycetes	Gemmatales	Gemmataceae	Unknown_ASV_1947	0	Leaf	1MPT	Seed	Ct0861
ASV_1947	Bacteria	Planctomycetota	Planctomycetes	Gemmatales	Gemmataceae	Unknown_ASV_1947	0	Root	1MPT	Spray	Control
ASV_1947	Bacteria	Planctomycetota	Planctomycetes	Gemmatales	Gemmataceae	Unknown_ASV_1947	0	Root	1MPT	Spray	Ct0861
ASV_19487	Bacteria	Proteobacteria	Gammaproteobacteria	Diplorickettsiales	Diplorickettsiaceae	Unknown_ASV_19487	0	Rhizosphere	4MPS	Seed	Control
ASV_19487	Bacteria	Proteobacteria	Gammaproteobacteria	Diplorickettsiales	Diplorickettsiaceae	Unknown_ASV_19487	0	Root	1MPT	Seed	Ct0861
ASV_19487	Bacteria	Proteobacteria	Gammaproteobacteria	Diplorickettsiales	Diplorickettsiaceae	Unknown_ASV_19487	0	Leaf	4MPS	Spray	Control
ASV_19487	Bacteria	Proteobacteria	Gammaproteobacteria	Diplorickettsiales	Diplorickettsiaceae	Unknown_ASV_19487	0	Leaf	4MPS	Seed	Control
ASV_19487	Bacteria	Proteobacteria	Gammaproteobacteria	Diplorickettsiales	Diplorickettsiaceae	Unknown_ASV_19487	0	Leaf	4MPS	Seed	Ct0861
ASV_19487	Bacteria	Proteobacteria	Gammaproteobacteria	Diplorickettsiales	Diplorickettsiaceae	Unknown_ASV_19487	0	Rhizosphere	1MPT	Seed	Control
ASV_19487	Bacteria	Proteobacteria	Gammaproteobacteria	Diplorickettsiales	Diplorickettsiaceae	Unknown_ASV_19487	0	Root	4MPS	Seed	Control
ASV_19487	Bacteria	Proteobacteria	Gammaproteobacteria	Diplorickettsiales	Diplorickettsiaceae	Unknown_ASV_19487	0	Bulk soil	1MPT	Spray	Ct0861
ASV_19487	Bacteria	Proteobacteria	Gammaproteobacteria	Diplorickettsiales	Diplorickettsiaceae	Unknown_ASV_19487	0	Rhizosphere	4MPS	Seed	Ct0861
ASV_19487	Bacteria	Proteobacteria	Gammaproteobacteria	Diplorickettsiales	Diplorickettsiaceae	Unknown_ASV_19487	0	Root	1MPT	Spray	Control
ASV_19487	Bacteria	Proteobacteria	Gammaproteobacteria	Diplorickettsiales	Diplorickettsiaceae	Unknown_ASV_19487	0	Root	4MPS	Spray	Control
ASV_19487	Bacteria	Proteobacteria	Gammaproteobacteria	Diplorickettsiales	Diplorickettsiaceae	Unknown_ASV_19487	0	Root	4MPS	Spray	Ct0861
ASV_19487	Bacteria	Proteobacteria	Gammaproteobacteria	Diplorickettsiales	Diplorickettsiaceae	Unknown_ASV_19487	0	Bulk soil	4MPS	Seed	Ct0861
ASV_19487	Bacteria	Proteobacteria	Gammaproteobacteria	Diplorickettsiales	Diplorickettsiaceae	Unknown_ASV_19487	0	Rhizosphere	1MPT	Spray	Control
ASV_19487	Bacteria	Proteobacteria	Gammaproteobacteria	Diplorickettsiales	Diplorickettsiaceae	Unknown_ASV_19487	0	Root	1MPT	Spray	Ct0861
ASV_19487	Bacteria	Proteobacteria	Gammaproteobacteria	Diplorickettsiales	Diplorickettsiaceae	Unknown_ASV_19487	0	Grain	4MPS	Spray	Ct0861
ASV_19487	Bacteria	Proteobacteria	Gammaproteobacteria	Diplorickettsiales	Diplorickettsiaceae	Unknown_ASV_19487	0	Grain	4MPS	Seed	Control
ASV_19487	Bacteria	Proteobacteria	Gammaproteobacteria	Diplorickettsiales	Diplorickettsiaceae	Unknown_ASV_19487	0	Bulk soil	1MPT	Seed	Control
ASV_19487	Bacteria	Proteobacteria	Gammaproteobacteria	Diplorickettsiales	Diplorickettsiaceae	Unknown_ASV_19487	0	Leaf	1MPT	Spray	Ct0861
ASV_19487	Bacteria	Proteobacteria	Gammaproteobacteria	Diplorickettsiales	Diplorickettsiaceae	Unknown_ASV_19487	0	Bulk soil	4MPS	Spray	Control
ASV_19487	Bacteria	Proteobacteria	Gammaproteobacteria	Diplorickettsiales	Diplorickettsiaceae	Unknown_ASV_19487	0	Leaf	1MPT	Seed	Ct0861
ASV_19487	Bacteria	Proteobacteria	Gammaproteobacteria	Diplorickettsiales	Diplorickettsiaceae	Unknown_ASV_19487	0	Leaf	1MPT	Seed	Control
ASV_19487	Bacteria	Proteobacteria	Gammaproteobacteria	Diplorickettsiales	Diplorickettsiaceae	Unknown_ASV_19487	0	Rhizosphere	1MPT	Seed	Ct0861
ASV_19487	Bacteria	Proteobacteria	Gammaproteobacteria	Diplorickettsiales	Diplorickettsiaceae	Unknown_ASV_19487	0	Rhizosphere	4MPS	Spray	Ct0861
ASV_19487	Bacteria	Proteobacteria	Gammaproteobacteria	Diplorickettsiales	Diplorickettsiaceae	Unknown_ASV_19487	0	Bulk soil	1MPT	Spray	Control
ASV_19487	Bacteria	Proteobacteria	Gammaproteobacteria	Diplorickettsiales	Diplorickettsiaceae	Unknown_ASV_19487	0	Bulk soil	1MPT	Seed	Ct0861
ASV_19487	Bacteria	Proteobacteria	Gammaproteobacteria	Diplorickettsiales	Diplorickettsiaceae	Unknown_ASV_19487	0	Bulk soil	4MPS	Seed	Control
ASV_19487	Bacteria	Proteobacteria	Gammaproteobacteria	Diplorickettsiales	Diplorickettsiaceae	Unknown_ASV_19487	0	Leaf	4MPS	Spray	Ct0861
ASV_19487	Bacteria	Proteobacteria	Gammaproteobacteria	Diplorickettsiales	Diplorickettsiaceae	Unknown_ASV_19487	0	Grain	4MPS	Seed	Ct0861
ASV_19487	Bacteria	Proteobacteria	Gammaproteobacteria	Diplorickettsiales	Diplorickettsiaceae	Unknown_ASV_19487	0	Root	4MPS	Seed	Ct0861
ASV_19487	Bacteria	Proteobacteria	Gammaproteobacteria	Diplorickettsiales	Diplorickettsiaceae	Unknown_ASV_19487	0	Leaf	1MPT	Spray	Control
ASV_19487	Bacteria	Proteobacteria	Gammaproteobacteria	Diplorickettsiales	Diplorickettsiaceae	Unknown_ASV_19487	0	Root	1MPT	Seed	Control
ASV_19487	Bacteria	Proteobacteria	Gammaproteobacteria	Diplorickettsiales	Diplorickettsiaceae	Unknown_ASV_19487	0	Rhizosphere	1MPT	Spray	Ct0861
ASV_19487	Bacteria	Proteobacteria	Gammaproteobacteria	Diplorickettsiales	Diplorickettsiaceae	Unknown_ASV_19487	0	Bulk soil	4MPS	Spray	Ct0861
ASV_19487	Bacteria	Proteobacteria	Gammaproteobacteria	Diplorickettsiales	Diplorickettsiaceae	Unknown_ASV_19487	0	Grain	4MPS	Spray	Control
ASV_1949	Bacteria	Firmicutes	Bacilli	Bacillales	Bacillaceae	Unknown_ASV_1949	0	Grain	4MPS	Spray	Ct0861
ASV_1949	Bacteria	Firmicutes	Bacilli	Bacillales	Bacillaceae	Unknown_ASV_1949	0	Leaf	1MPT	Spray	Control
ASV_1949	Bacteria	Firmicutes	Bacilli	Bacillales	Bacillaceae	Unknown_ASV_1949	0	Leaf	4MPS	Seed	Control
ASV_1949	Bacteria	Firmicutes	Bacilli	Bacillales	Bacillaceae	Unknown_ASV_1949	0	Leaf	1MPT	Seed	Ct0861
ASV_1949	Bacteria	Firmicutes	Bacilli	Bacillales	Bacillaceae	Unknown_ASV_1949	0	Leaf	4MPS	Spray	Control
ASV_1949	Bacteria	Firmicutes	Bacilli	Bacillales	Bacillaceae	Unknown_ASV_1949	0	Leaf	4MPS	Spray	Ct0861
ASV_1949	Bacteria	Firmicutes	Bacilli	Bacillales	Bacillaceae	Unknown_ASV_1949	0	Grain	4MPS	Spray	Control
ASV_1949	Bacteria	Firmicutes	Bacilli	Bacillales	Bacillaceae	Unknown_ASV_1949	0	Grain	4MPS	Seed	Ct0861
ASV_1949	Bacteria	Firmicutes	Bacilli	Bacillales	Bacillaceae	Unknown_ASV_1949	0	Root	1MPT	Seed	Control
ASV_1949	Bacteria	Firmicutes	Bacilli	Bacillales	Bacillaceae	Unknown_ASV_1949	0	Root	4MPS	Seed	Control
ASV_1949	Bacteria	Firmicutes	Bacilli	Bacillales	Bacillaceae	Unknown_ASV_1949	0	Leaf	1MPT	Seed	Control
ASV_1949	Bacteria	Firmicutes	Bacilli	Bacillales	Bacillaceae	Unknown_ASV_1949	0	Bulk soil	1MPT	Spray	Control
ASV_1949	Bacteria	Firmicutes	Bacilli	Bacillales	Bacillaceae	Unknown_ASV_1949	0	Root	4MPS	Spray	Ct0861
ASV_1949	Bacteria	Firmicutes	Bacilli	Bacillales	Bacillaceae	Unknown_ASV_1949	0	Leaf	1MPT	Spray	Ct0861
ASV_1949	Bacteria	Firmicutes	Bacilli	Bacillales	Bacillaceae	Unknown_ASV_1949	0	Root	4MPS	Seed	Ct0861
ASV_1949	Bacteria	Firmicutes	Bacilli	Bacillales	Bacillaceae	Unknown_ASV_1949	0	Root	1MPT	Spray	Control
ASV_1949	Bacteria	Firmicutes	Bacilli	Bacillales	Bacillaceae	Unknown_ASV_1949	0	Root	1MPT	Seed	Ct0861
ASV_1949	Bacteria	Firmicutes	Bacilli	Bacillales	Bacillaceae	Unknown_ASV_1949	0	Grain	4MPS	Seed	Control
ASV_1949	Bacteria	Firmicutes	Bacilli	Bacillales	Bacillaceae	Unknown_ASV_1949	0	Leaf	4MPS	Seed	Ct0861
ASV_1949	Bacteria	Firmicutes	Bacilli	Bacillales	Bacillaceae	Unknown_ASV_1949	0	Root	1MPT	Spray	Ct0861
ASV_1949	Bacteria	Firmicutes	Bacilli	Bacillales	Bacillaceae	Unknown_ASV_1949	0	Root	4MPS	Spray	Control
ASV_19490	Bacteria	Bdellovibrionota	Oligoflexia	Oligoflexales	Oligoflexaceae	Unknown_ASV_19490	0	Leaf	4MPS	Seed	Ct0861
ASV_19490	Bacteria	Bdellovibrionota	Oligoflexia	Oligoflexales	Oligoflexaceae	Unknown_ASV_19490	0	Rhizosphere	1MPT	Seed	Control
ASV_19490	Bacteria	Bdellovibrionota	Oligoflexia	Oligoflexales	Oligoflexaceae	Unknown_ASV_19490	0	Bulk soil	4MPS	Spray	Control
ASV_19490	Bacteria	Bdellovibrionota	Oligoflexia	Oligoflexales	Oligoflexaceae	Unknown_ASV_19490	0	Rhizosphere	1MPT	Spray	Control
ASV_19490	Bacteria	Bdellovibrionota	Oligoflexia	Oligoflexales	Oligoflexaceae	Unknown_ASV_19490	0	Root	4MPS	Seed	Control
ASV_19490	Bacteria	Bdellovibrionota	Oligoflexia	Oligoflexales	Oligoflexaceae	Unknown_ASV_19490	0	Rhizosphere	4MPS	Seed	Control
ASV_19490	Bacteria	Bdellovibrionota	Oligoflexia	Oligoflexales	Oligoflexaceae	Unknown_ASV_19490	0	Bulk soil	1MPT	Spray	Ct0861
ASV_19490	Bacteria	Bdellovibrionota	Oligoflexia	Oligoflexales	Oligoflexaceae	Unknown_ASV_19490	0	Root	1MPT	Spray	Control
ASV_19490	Bacteria	Bdellovibrionota	Oligoflexia	Oligoflexales	Oligoflexaceae	Unknown_ASV_19490	0	Leaf	4MPS	Seed	Control
ASV_19490	Bacteria	Bdellovibrionota	Oligoflexia	Oligoflexales	Oligoflexaceae	Unknown_ASV_19490	0	Grain	4MPS	Spray	Ct0861
ASV_19490	Bacteria	Bdellovibrionota	Oligoflexia	Oligoflexales	Oligoflexaceae	Unknown_ASV_19490	0	Root	4MPS	Spray	Control
ASV_19490	Bacteria	Bdellovibrionota	Oligoflexia	Oligoflexales	Oligoflexaceae	Unknown_ASV_19490	0	Bulk soil	4MPS	Seed	Ct0861
ASV_19490	Bacteria	Bdellovibrionota	Oligoflexia	Oligoflexales	Oligoflexaceae	Unknown_ASV_19490	0	Root	1MPT	Spray	Ct0861
ASV_19490	Bacteria	Bdellovibrionota	Oligoflexia	Oligoflexales	Oligoflexaceae	Unknown_ASV_19490	0	Rhizosphere	1MPT	Seed	Ct0861
ASV_19490	Bacteria	Bdellovibrionota	Oligoflexia	Oligoflexales	Oligoflexaceae	Unknown_ASV_19490	0	Rhizosphere	4MPS	Spray	Control
ASV_19490	Bacteria	Bdellovibrionota	Oligoflexia	Oligoflexales	Oligoflexaceae	Unknown_ASV_19490	0	Leaf	1MPT	Spray	Ct0861
ASV_19490	Bacteria	Bdellovibrionota	Oligoflexia	Oligoflexales	Oligoflexaceae	Unknown_ASV_19490	0	Grain	4MPS	Seed	Ct0861
ASV_19490	Bacteria	Bdellovibrionota	Oligoflexia	Oligoflexales	Oligoflexaceae	Unknown_ASV_19490	0	Bulk soil	1MPT	Seed	Control
ASV_19490	Bacteria	Bdellovibrionota	Oligoflexia	Oligoflexales	Oligoflexaceae	Unknown_ASV_19490	0	Root	4MPS	Spray	Ct0861
ASV_19490	Bacteria	Bdellovibrionota	Oligoflexia	Oligoflexales	Oligoflexaceae	Unknown_ASV_19490	0	Leaf	1MPT	Seed	Control
ASV_19490	Bacteria	Bdellovibrionota	Oligoflexia	Oligoflexales	Oligoflexaceae	Unknown_ASV_19490	0	Rhizosphere	1MPT	Spray	Ct0861
ASV_19490	Bacteria	Bdellovibrionota	Oligoflexia	Oligoflexales	Oligoflexaceae	Unknown_ASV_19490	0	Root	4MPS	Seed	Ct0861
ASV_19490	Bacteria	Bdellovibrionota	Oligoflexia	Oligoflexales	Oligoflexaceae	Unknown_ASV_19490	0	Bulk soil	1MPT	Spray	Control
ASV_19490	Bacteria	Bdellovibrionota	Oligoflexia	Oligoflexales	Oligoflexaceae	Unknown_ASV_19490	0	Root	1MPT	Seed	Control
ASV_19490	Bacteria	Bdellovibrionota	Oligoflexia	Oligoflexales	Oligoflexaceae	Unknown_ASV_19490	0	Grain	4MPS	Seed	Control
ASV_19490	Bacteria	Bdellovibrionota	Oligoflexia	Oligoflexales	Oligoflexaceae	Unknown_ASV_19490	0	Leaf	1MPT	Spray	Control
ASV_19490	Bacteria	Bdellovibrionota	Oligoflexia	Oligoflexales	Oligoflexaceae	Unknown_ASV_19490	0	Bulk soil	1MPT	Seed	Ct0861
ASV_19490	Bacteria	Bdellovibrionota	Oligoflexia	Oligoflexales	Oligoflexaceae	Unknown_ASV_19490	0	Bulk soil	4MPS	Spray	Ct0861
ASV_19490	Bacteria	Bdellovibrionota	Oligoflexia	Oligoflexales	Oligoflexaceae	Unknown_ASV_19490	0	Bulk soil	4MPS	Seed	Control
ASV_19490	Bacteria	Bdellovibrionota	Oligoflexia	Oligoflexales	Oligoflexaceae	Unknown_ASV_19490	0	Leaf	4MPS	Spray	Control
ASV_19490	Bacteria	Bdellovibrionota	Oligoflexia	Oligoflexales	Oligoflexaceae	Unknown_ASV_19490	0	Root	1MPT	Seed	Ct0861
ASV_19490	Bacteria	Bdellovibrionota	Oligoflexia	Oligoflexales	Oligoflexaceae	Unknown_ASV_19490	0	Leaf	4MPS	Spray	Ct0861
ASV_19490	Bacteria	Bdellovibrionota	Oligoflexia	Oligoflexales	Oligoflexaceae	Unknown_ASV_19490	0	Leaf	1MPT	Seed	Ct0861
ASV_19490	Bacteria	Bdellovibrionota	Oligoflexia	Oligoflexales	Oligoflexaceae	Unknown_ASV_19490	0	Grain	4MPS	Spray	Control
ASV_1951	Bacteria	Firmicutes	Bacilli	Bacillales	Bacillaceae	Unknown_ASV_1951	0	Leaf	1MPT	Spray	Control
ASV_1951	Bacteria	Firmicutes	Bacilli	Bacillales	Bacillaceae	Unknown_ASV_1951	0	Root	4MPS	Seed	Control
ASV_1951	Bacteria	Firmicutes	Bacilli	Bacillales	Bacillaceae	Unknown_ASV_1951	0	Leaf	4MPS	Spray	Ct0861
ASV_1951	Bacteria	Firmicutes	Bacilli	Bacillales	Bacillaceae	Unknown_ASV_1951	0	Grain	4MPS	Seed	Ct0861
ASV_1951	Bacteria	Firmicutes	Bacilli	Bacillales	Bacillaceae	Unknown_ASV_1951	0	Root	4MPS	Seed	Ct0861
ASV_1951	Bacteria	Firmicutes	Bacilli	Bacillales	Bacillaceae	Unknown_ASV_1951	0	Grain	4MPS	Seed	Control
ASV_1951	Bacteria	Firmicutes	Bacilli	Bacillales	Bacillaceae	Unknown_ASV_1951	0	Leaf	1MPT	Spray	Ct0861
ASV_1951	Bacteria	Firmicutes	Bacilli	Bacillales	Bacillaceae	Unknown_ASV_1951	0	Grain	4MPS	Spray	Ct0861
ASV_1951	Bacteria	Firmicutes	Bacilli	Bacillales	Bacillaceae	Unknown_ASV_1951	0	Root	1MPT	Spray	Control
ASV_1951	Bacteria	Firmicutes	Bacilli	Bacillales	Bacillaceae	Unknown_ASV_1951	0	Leaf	4MPS	Seed	Control
ASV_1951	Bacteria	Firmicutes	Bacilli	Bacillales	Bacillaceae	Unknown_ASV_1951	0	Root	4MPS	Spray	Ct0861
