## Supplementary Table S3_Relative abundances for "Plant Growth Promoting fungal endophyte *Colletotrichum tofieldiae* Ct0861 reduces mycotoxigenic *Aspergillus* fungi in maize grains" (part 21 of 32)

### Sheet: Table S3.1 (continued)
Table S3.1 Taxonomic composition of the bacterial communities under different compartments, time points, application methods and treatments.
ASV_1951	Bacteria	Firmicutes	Bacilli	Bacillales	Bacillaceae	Unknown_ASV_1951	0	Grain	4MPS	Spray	Control
ASV_1951	Bacteria	Firmicutes	Bacilli	Bacillales	Bacillaceae	Unknown_ASV_1951	0	Root	1MPT	Seed	Control
ASV_1951	Bacteria	Firmicutes	Bacilli	Bacillales	Bacillaceae	Unknown_ASV_1951	0	Leaf	4MPS	Spray	Control
ASV_1951	Bacteria	Firmicutes	Bacilli	Bacillales	Bacillaceae	Unknown_ASV_1951	0	Leaf	4MPS	Seed	Ct0861
ASV_1951	Bacteria	Firmicutes	Bacilli	Bacillales	Bacillaceae	Unknown_ASV_1951	0	Leaf	1MPT	Seed	Control
ASV_1951	Bacteria	Firmicutes	Bacilli	Bacillales	Bacillaceae	Unknown_ASV_1951	0	Leaf	1MPT	Seed	Ct0861
ASV_1951	Bacteria	Firmicutes	Bacilli	Bacillales	Bacillaceae	Unknown_ASV_1951	0	Root	1MPT	Spray	Ct0861
ASV_1951	Bacteria	Firmicutes	Bacilli	Bacillales	Bacillaceae	Unknown_ASV_1951	0	Root	4MPS	Spray	Control
ASV_19516	Bacteria	Proteobacteria	Alphaproteobacteria	Rhizobiales	KF-JG30-B3	Unknown_ASV_19516	0	Leaf	4MPS	Seed	Ct0861
ASV_19516	Bacteria	Proteobacteria	Alphaproteobacteria	Rhizobiales	KF-JG30-B3	Unknown_ASV_19516	0	Rhizosphere	1MPT	Seed	Control
ASV_19516	Bacteria	Proteobacteria	Alphaproteobacteria	Rhizobiales	KF-JG30-B3	Unknown_ASV_19516	0	Root	1MPT	Spray	Control
ASV_19516	Bacteria	Proteobacteria	Alphaproteobacteria	Rhizobiales	KF-JG30-B3	Unknown_ASV_19516	0	Grain	4MPS	Spray	Ct0861
ASV_19516	Bacteria	Proteobacteria	Alphaproteobacteria	Rhizobiales	KF-JG30-B3	Unknown_ASV_19516	0	Root	1MPT	Spray	Ct0861
ASV_19516	Bacteria	Proteobacteria	Alphaproteobacteria	Rhizobiales	KF-JG30-B3	Unknown_ASV_19516	0	Rhizosphere	1MPT	Spray	Control
ASV_19516	Bacteria	Proteobacteria	Alphaproteobacteria	Rhizobiales	KF-JG30-B3	Unknown_ASV_19516	0	Bulk soil	1MPT	Spray	Ct0861
ASV_19516	Bacteria	Proteobacteria	Alphaproteobacteria	Rhizobiales	KF-JG30-B3	Unknown_ASV_19516	0	Leaf	4MPS	Seed	Control
ASV_19516	Bacteria	Proteobacteria	Alphaproteobacteria	Rhizobiales	KF-JG30-B3	Unknown_ASV_19516	0	Bulk soil	1MPT	Seed	Control
ASV_19516	Bacteria	Proteobacteria	Alphaproteobacteria	Rhizobiales	KF-JG30-B3	Unknown_ASV_19516	0	Rhizosphere	1MPT	Spray	Ct0861
ASV_19516	Bacteria	Proteobacteria	Alphaproteobacteria	Rhizobiales	KF-JG30-B3	Unknown_ASV_19516	0	Bulk soil	4MPS	Spray	Control
ASV_19516	Bacteria	Proteobacteria	Alphaproteobacteria	Rhizobiales	KF-JG30-B3	Unknown_ASV_19516	0	Leaf	1MPT	Seed	Control
ASV_19516	Bacteria	Proteobacteria	Alphaproteobacteria	Rhizobiales	KF-JG30-B3	Unknown_ASV_19516	0	Rhizosphere	4MPS	Seed	Ct0861
ASV_19516	Bacteria	Proteobacteria	Alphaproteobacteria	Rhizobiales	KF-JG30-B3	Unknown_ASV_19516	0	Root	4MPS	Spray	Control
ASV_19516	Bacteria	Proteobacteria	Alphaproteobacteria	Rhizobiales	KF-JG30-B3	Unknown_ASV_19516	0	Rhizosphere	4MPS	Spray	Ct0861
ASV_19516	Bacteria	Proteobacteria	Alphaproteobacteria	Rhizobiales	KF-JG30-B3	Unknown_ASV_19516	0	Root	4MPS	Seed	Control
ASV_19516	Bacteria	Proteobacteria	Alphaproteobacteria	Rhizobiales	KF-JG30-B3	Unknown_ASV_19516	0	Grain	4MPS	Seed	Ct0861
ASV_19516	Bacteria	Proteobacteria	Alphaproteobacteria	Rhizobiales	KF-JG30-B3	Unknown_ASV_19516	0	Bulk soil	1MPT	Spray	Control
ASV_19516	Bacteria	Proteobacteria	Alphaproteobacteria	Rhizobiales	KF-JG30-B3	Unknown_ASV_19516	0	Leaf	1MPT	Spray	Ct0861
ASV_19516	Bacteria	Proteobacteria	Alphaproteobacteria	Rhizobiales	KF-JG30-B3	Unknown_ASV_19516	0	Rhizosphere	4MPS	Seed	Control
ASV_19516	Bacteria	Proteobacteria	Alphaproteobacteria	Rhizobiales	KF-JG30-B3	Unknown_ASV_19516	0	Rhizosphere	4MPS	Spray	Control
ASV_19516	Bacteria	Proteobacteria	Alphaproteobacteria	Rhizobiales	KF-JG30-B3	Unknown_ASV_19516	0	Bulk soil	4MPS	Seed	Ct0861
ASV_19516	Bacteria	Proteobacteria	Alphaproteobacteria	Rhizobiales	KF-JG30-B3	Unknown_ASV_19516	0	Root	4MPS	Seed	Ct0861
ASV_19516	Bacteria	Proteobacteria	Alphaproteobacteria	Rhizobiales	KF-JG30-B3	Unknown_ASV_19516	0	Root	4MPS	Spray	Ct0861
ASV_19516	Bacteria	Proteobacteria	Alphaproteobacteria	Rhizobiales	KF-JG30-B3	Unknown_ASV_19516	0	Leaf	4MPS	Spray	Ct0861
ASV_19516	Bacteria	Proteobacteria	Alphaproteobacteria	Rhizobiales	KF-JG30-B3	Unknown_ASV_19516	0	Leaf	4MPS	Spray	Control
ASV_19516	Bacteria	Proteobacteria	Alphaproteobacteria	Rhizobiales	KF-JG30-B3	Unknown_ASV_19516	0	Bulk soil	4MPS	Spray	Ct0861
ASV_19516	Bacteria	Proteobacteria	Alphaproteobacteria	Rhizobiales	KF-JG30-B3	Unknown_ASV_19516	0	Grain	4MPS	Spray	Control
ASV_19516	Bacteria	Proteobacteria	Alphaproteobacteria	Rhizobiales	KF-JG30-B3	Unknown_ASV_19516	0	Grain	4MPS	Seed	Control
ASV_19516	Bacteria	Proteobacteria	Alphaproteobacteria	Rhizobiales	KF-JG30-B3	Unknown_ASV_19516	0	Leaf	1MPT	Seed	Ct0861
ASV_19516	Bacteria	Proteobacteria	Alphaproteobacteria	Rhizobiales	KF-JG30-B3	Unknown_ASV_19516	0	Rhizosphere	1MPT	Seed	Ct0861
ASV_19516	Bacteria	Proteobacteria	Alphaproteobacteria	Rhizobiales	KF-JG30-B3	Unknown_ASV_19516	0	Root	1MPT	Seed	Control
ASV_19516	Bacteria	Proteobacteria	Alphaproteobacteria	Rhizobiales	KF-JG30-B3	Unknown_ASV_19516	0	Root	1MPT	Seed	Ct0861
ASV_19516	Bacteria	Proteobacteria	Alphaproteobacteria	Rhizobiales	KF-JG30-B3	Unknown_ASV_19516	0	Bulk soil	1MPT	Seed	Ct0861
ASV_19516	Bacteria	Proteobacteria	Alphaproteobacteria	Rhizobiales	KF-JG30-B3	Unknown_ASV_19516	0	Leaf	1MPT	Spray	Control
ASV_1953	Bacteria	Proteobacteria	Alphaproteobacteria	Sphingomonadales	Sphingomonadaceae	Unknown_ASV_1953	0	Leaf	1MPT	Spray	Ct0861
ASV_1953	Bacteria	Proteobacteria	Alphaproteobacteria	Sphingomonadales	Sphingomonadaceae	Unknown_ASV_1953	0	Grain	4MPS	Seed	Ct0861
ASV_1953	Bacteria	Proteobacteria	Alphaproteobacteria	Sphingomonadales	Sphingomonadaceae	Unknown_ASV_1953	0	Leaf	4MPS	Seed	Control
ASV_1953	Bacteria	Proteobacteria	Alphaproteobacteria	Sphingomonadales	Sphingomonadaceae	Unknown_ASV_1953	0	Grain	4MPS	Spray	Control
ASV_1953	Bacteria	Proteobacteria	Alphaproteobacteria	Sphingomonadales	Sphingomonadaceae	Unknown_ASV_1953	0	Grain	4MPS	Seed	Control
ASV_1953	Bacteria	Proteobacteria	Alphaproteobacteria	Sphingomonadales	Sphingomonadaceae	Unknown_ASV_1953	0	Leaf	1MPT	Spray	Control
ASV_1953	Bacteria	Proteobacteria	Alphaproteobacteria	Sphingomonadales	Sphingomonadaceae	Unknown_ASV_1953	0	Leaf	1MPT	Seed	Ct0861
ASV_1953	Bacteria	Proteobacteria	Alphaproteobacteria	Sphingomonadales	Sphingomonadaceae	Unknown_ASV_1953	0	Grain	4MPS	Spray	Ct0861
ASV_1953	Bacteria	Proteobacteria	Alphaproteobacteria	Sphingomonadales	Sphingomonadaceae	Unknown_ASV_1953	0	Leaf	1MPT	Seed	Control
ASV_1953	Bacteria	Proteobacteria	Alphaproteobacteria	Sphingomonadales	Sphingomonadaceae	Unknown_ASV_1953	0	Leaf	4MPS	Spray	Control
ASV_1953	Bacteria	Proteobacteria	Alphaproteobacteria	Sphingomonadales	Sphingomonadaceae	Unknown_ASV_1953	0	Leaf	4MPS	Spray	Ct0861
ASV_1953	Bacteria	Proteobacteria	Alphaproteobacteria	Sphingomonadales	Sphingomonadaceae	Unknown_ASV_1953	0	Leaf	4MPS	Seed	Ct0861
ASV_19534	Bacteria	Proteobacteria	Alphaproteobacteria	Rickettsiales	SM2D12	Unknown_ASV_19534	0	Root	4MPS	Seed	Control
ASV_19534	Bacteria	Proteobacteria	Alphaproteobacteria	Rickettsiales	SM2D12	Unknown_ASV_19534	0	Root	1MPT	Spray	Ct0861
ASV_19534	Bacteria	Proteobacteria	Alphaproteobacteria	Rickettsiales	SM2D12	Unknown_ASV_19534	0	Bulk soil	1MPT	Spray	Ct0861
ASV_19534	Bacteria	Proteobacteria	Alphaproteobacteria	Rickettsiales	SM2D12	Unknown_ASV_19534	0	Root	4MPS	Seed	Ct0861
ASV_19534	Bacteria	Proteobacteria	Alphaproteobacteria	Rickettsiales	SM2D12	Unknown_ASV_19534	0	Bulk soil	1MPT	Spray	Control
ASV_19534	Bacteria	Proteobacteria	Alphaproteobacteria	Rickettsiales	SM2D12	Unknown_ASV_19534	0	Grain	4MPS	Seed	Ct0861
ASV_19534	Bacteria	Proteobacteria	Alphaproteobacteria	Rickettsiales	SM2D12	Unknown_ASV_19534	0	Rhizosphere	4MPS	Spray	Ct0861
ASV_19534	Bacteria	Proteobacteria	Alphaproteobacteria	Rickettsiales	SM2D12	Unknown_ASV_19534	0	Bulk soil	4MPS	Seed	Control
ASV_19534	Bacteria	Proteobacteria	Alphaproteobacteria	Rickettsiales	SM2D12	Unknown_ASV_19534	0	Bulk soil	4MPS	Spray	Ct0861
ASV_19534	Bacteria	Proteobacteria	Alphaproteobacteria	Rickettsiales	SM2D12	Unknown_ASV_19534	0	Bulk soil	1MPT	Seed	Control
ASV_19534	Bacteria	Proteobacteria	Alphaproteobacteria	Rickettsiales	SM2D12	Unknown_ASV_19534	0	Leaf	1MPT	Spray	Ct0861
ASV_19534	Bacteria	Proteobacteria	Alphaproteobacteria	Rickettsiales	SM2D12	Unknown_ASV_19534	0	Root	1MPT	Spray	Control
ASV_19534	Bacteria	Proteobacteria	Alphaproteobacteria	Rickettsiales	SM2D12	Unknown_ASV_19534	0	Rhizosphere	1MPT	Seed	Ct0861
ASV_19534	Bacteria	Proteobacteria	Alphaproteobacteria	Rickettsiales	SM2D12	Unknown_ASV_19534	0	Rhizosphere	4MPS	Seed	Ct0861
ASV_19534	Bacteria	Proteobacteria	Alphaproteobacteria	Rickettsiales	SM2D12	Unknown_ASV_19534	0	Rhizosphere	1MPT	Seed	Control
ASV_19534	Bacteria	Proteobacteria	Alphaproteobacteria	Rickettsiales	SM2D12	Unknown_ASV_19534	0	Bulk soil	4MPS	Spray	Control
ASV_19534	Bacteria	Proteobacteria	Alphaproteobacteria	Rickettsiales	SM2D12	Unknown_ASV_19534	0	Leaf	4MPS	Spray	Control
ASV_19534	Bacteria	Proteobacteria	Alphaproteobacteria	Rickettsiales	SM2D12	Unknown_ASV_19534	0	Leaf	1MPT	Spray	Control
ASV_19534	Bacteria	Proteobacteria	Alphaproteobacteria	Rickettsiales	SM2D12	Unknown_ASV_19534	0	Grain	4MPS	Spray	Ct0861
ASV_19534	Bacteria	Proteobacteria	Alphaproteobacteria	Rickettsiales	SM2D12	Unknown_ASV_19534	0	Leaf	4MPS	Seed	Ct0861
ASV_19534	Bacteria	Proteobacteria	Alphaproteobacteria	Rickettsiales	SM2D12	Unknown_ASV_19534	0	Leaf	1MPT	Seed	Control
ASV_19534	Bacteria	Proteobacteria	Alphaproteobacteria	Rickettsiales	SM2D12	Unknown_ASV_19534	0	Rhizosphere	4MPS	Spray	Control
ASV_19534	Bacteria	Proteobacteria	Alphaproteobacteria	Rickettsiales	SM2D12	Unknown_ASV_19534	0	Root	4MPS	Spray	Ct0861
ASV_19534	Bacteria	Proteobacteria	Alphaproteobacteria	Rickettsiales	SM2D12	Unknown_ASV_19534	0	Bulk soil	4MPS	Seed	Ct0861
ASV_19534	Bacteria	Proteobacteria	Alphaproteobacteria	Rickettsiales	SM2D12	Unknown_ASV_19534	0	Leaf	1MPT	Seed	Ct0861
ASV_19534	Bacteria	Proteobacteria	Alphaproteobacteria	Rickettsiales	SM2D12	Unknown_ASV_19534	0	Rhizosphere	1MPT	Spray	Control
ASV_19534	Bacteria	Proteobacteria	Alphaproteobacteria	Rickettsiales	SM2D12	Unknown_ASV_19534	0	Bulk soil	1MPT	Seed	Ct0861
ASV_19534	Bacteria	Proteobacteria	Alphaproteobacteria	Rickettsiales	SM2D12	Unknown_ASV_19534	0	Grain	4MPS	Spray	Control
ASV_19534	Bacteria	Proteobacteria	Alphaproteobacteria	Rickettsiales	SM2D12	Unknown_ASV_19534	0	Grain	4MPS	Seed	Control
ASV_19534	Bacteria	Proteobacteria	Alphaproteobacteria	Rickettsiales	SM2D12	Unknown_ASV_19534	0	Leaf	4MPS	Spray	Ct0861
ASV_19534	Bacteria	Proteobacteria	Alphaproteobacteria	Rickettsiales	SM2D12	Unknown_ASV_19534	0	Root	1MPT	Seed	Ct0861
ASV_19534	Bacteria	Proteobacteria	Alphaproteobacteria	Rickettsiales	SM2D12	Unknown_ASV_19534	0	Rhizosphere	4MPS	Seed	Control
ASV_19534	Bacteria	Proteobacteria	Alphaproteobacteria	Rickettsiales	SM2D12	Unknown_ASV_19534	0	Root	4MPS	Spray	Control
ASV_19534	Bacteria	Proteobacteria	Alphaproteobacteria	Rickettsiales	SM2D12	Unknown_ASV_19534	0	Root	1MPT	Seed	Control
ASV_19534	Bacteria	Proteobacteria	Alphaproteobacteria	Rickettsiales	SM2D12	Unknown_ASV_19534	0	Leaf	4MPS	Seed	Control
ASV_19539	Bacteria	Proteobacteria	Alphaproteobacteria	Rickettsiales	SM2D12	Unknown_ASV_19539	0	Bulk soil	1MPT	Spray	Ct0861
ASV_19539	Bacteria	Proteobacteria	Alphaproteobacteria	Rickettsiales	SM2D12	Unknown_ASV_19539	0	Rhizosphere	4MPS	Seed	Control
ASV_19539	Bacteria	Proteobacteria	Alphaproteobacteria	Rickettsiales	SM2D12	Unknown_ASV_19539	0	Bulk soil	1MPT	Seed	Control
ASV_19539	Bacteria	Proteobacteria	Alphaproteobacteria	Rickettsiales	SM2D12	Unknown_ASV_19539	0	Leaf	1MPT	Seed	Control
ASV_19539	Bacteria	Proteobacteria	Alphaproteobacteria	Rickettsiales	SM2D12	Unknown_ASV_19539	0	Root	1MPT	Spray	Ct0861
ASV_19539	Bacteria	Proteobacteria	Alphaproteobacteria	Rickettsiales	SM2D12	Unknown_ASV_19539	0	Bulk soil	1MPT	Spray	Control
ASV_19539	Bacteria	Proteobacteria	Alphaproteobacteria	Rickettsiales	SM2D12	Unknown_ASV_19539	0	Rhizosphere	1MPT	Seed	Control
ASV_19539	Bacteria	Proteobacteria	Alphaproteobacteria	Rickettsiales	SM2D12	Unknown_ASV_19539	0	Bulk soil	4MPS	Spray	Control
ASV_19539	Bacteria	Proteobacteria	Alphaproteobacteria	Rickettsiales	SM2D12	Unknown_ASV_19539	0	Root	1MPT	Spray	Control
ASV_19539	Bacteria	Proteobacteria	Alphaproteobacteria	Rickettsiales	SM2D12	Unknown_ASV_19539	0	Grain	4MPS	Seed	Ct0861
ASV_19539	Bacteria	Proteobacteria	Alphaproteobacteria	Rickettsiales	SM2D12	Unknown_ASV_19539	0	Leaf	1MPT	Spray	Control
ASV_19539	Bacteria	Proteobacteria	Alphaproteobacteria	Rickettsiales	SM2D12	Unknown_ASV_19539	0	Grain	4MPS	Spray	Ct0861
ASV_19539	Bacteria	Proteobacteria	Alphaproteobacteria	Rickettsiales	SM2D12	Unknown_ASV_19539	0	Root	4MPS	Seed	Control
ASV_19539	Bacteria	Proteobacteria	Alphaproteobacteria	Rickettsiales	SM2D12	Unknown_ASV_19539	0	Rhizosphere	1MPT	Seed	Ct0861
ASV_19539	Bacteria	Proteobacteria	Alphaproteobacteria	Rickettsiales	SM2D12	Unknown_ASV_19539	0	Root	4MPS	Spray	Ct0861
ASV_19539	Bacteria	Proteobacteria	Alphaproteobacteria	Rickettsiales	SM2D12	Unknown_ASV_19539	0	Grain	4MPS	Seed	Control
ASV_19539	Bacteria	Proteobacteria	Alphaproteobacteria	Rickettsiales	SM2D12	Unknown_ASV_19539	0	Leaf	1MPT	Spray	Ct0861
ASV_19539	Bacteria	Proteobacteria	Alphaproteobacteria	Rickettsiales	SM2D12	Unknown_ASV_19539	0	Bulk soil	4MPS	Seed	Control
ASV_19539	Bacteria	Proteobacteria	Alphaproteobacteria	Rickettsiales	SM2D12	Unknown_ASV_19539	0	Leaf	4MPS	Spray	Control
ASV_19539	Bacteria	Proteobacteria	Alphaproteobacteria	Rickettsiales	SM2D12	Unknown_ASV_19539	0	Rhizosphere	4MPS	Seed	Ct0861
ASV_19539	Bacteria	Proteobacteria	Alphaproteobacteria	Rickettsiales	SM2D12	Unknown_ASV_19539	0	Bulk soil	1MPT	Seed	Ct0861
ASV_19539	Bacteria	Proteobacteria	Alphaproteobacteria	Rickettsiales	SM2D12	Unknown_ASV_19539	0	Bulk soil	4MPS	Spray	Ct0861
ASV_19539	Bacteria	Proteobacteria	Alphaproteobacteria	Rickettsiales	SM2D12	Unknown_ASV_19539	0	Leaf	4MPS	Seed	Ct0861
ASV_19539	Bacteria	Proteobacteria	Alphaproteobacteria	Rickettsiales	SM2D12	Unknown_ASV_19539	0	Rhizosphere	4MPS	Spray	Ct0861
ASV_19539	Bacteria	Proteobacteria	Alphaproteobacteria	Rickettsiales	SM2D12	Unknown_ASV_19539	0	Leaf	4MPS	Spray	Ct0861
ASV_19539	Bacteria	Proteobacteria	Alphaproteobacteria	Rickettsiales	SM2D12	Unknown_ASV_19539	0	Rhizosphere	4MPS	Spray	Control
ASV_19539	Bacteria	Proteobacteria	Alphaproteobacteria	Rickettsiales	SM2D12	Unknown_ASV_19539	0	Bulk soil	4MPS	Seed	Ct0861
ASV_19539	Bacteria	Proteobacteria	Alphaproteobacteria	Rickettsiales	SM2D12	Unknown_ASV_19539	0	Root	1MPT	Seed	Control
ASV_19539	Bacteria	Proteobacteria	Alphaproteobacteria	Rickettsiales	SM2D12	Unknown_ASV_19539	0	Rhizosphere	1MPT	Spray	Ct0861
ASV_19539	Bacteria	Proteobacteria	Alphaproteobacteria	Rickettsiales	SM2D12	Unknown_ASV_19539	0	Rhizosphere	1MPT	Spray	Control
ASV_19539	Bacteria	Proteobacteria	Alphaproteobacteria	Rickettsiales	SM2D12	Unknown_ASV_19539	0	Root	1MPT	Seed	Ct0861
ASV_19539	Bacteria	Proteobacteria	Alphaproteobacteria	Rickettsiales	SM2D12	Unknown_ASV_19539	0	Leaf	4MPS	Seed	Control
ASV_19539	Bacteria	Proteobacteria	Alphaproteobacteria	Rickettsiales	SM2D12	Unknown_ASV_19539	0	Grain	4MPS	Spray	Control
ASV_19539	Bacteria	Proteobacteria	Alphaproteobacteria	Rickettsiales	SM2D12	Unknown_ASV_19539	0	Root	4MPS	Spray	Control
ASV_19539	Bacteria	Proteobacteria	Alphaproteobacteria	Rickettsiales	SM2D12	Unknown_ASV_19539	0	Leaf	1MPT	Seed	Ct0861
ASV_1954	Bacteria	Actinobacteriota	Actinobacteria	Micrococcales	Intrasporangiaceae	Ornithinimicrobium	0	Grain	4MPS	Spray	Control
ASV_1954	Bacteria	Actinobacteriota	Actinobacteria	Micrococcales	Intrasporangiaceae	Ornithinimicrobium	0	Leaf	1MPT	Seed	Ct0861
ASV_1954	Bacteria	Actinobacteriota	Actinobacteria	Micrococcales	Intrasporangiaceae	Ornithinimicrobium	0	Grain	4MPS	Spray	Ct0861
ASV_1954	Bacteria	Actinobacteriota	Actinobacteria	Micrococcales	Intrasporangiaceae	Ornithinimicrobium	0	Grain	4MPS	Seed	Ct0861
ASV_1954	Bacteria	Actinobacteriota	Actinobacteria	Micrococcales	Intrasporangiaceae	Ornithinimicrobium	0	Leaf	4MPS	Seed	Ct0861
ASV_1954	Bacteria	Actinobacteriota	Actinobacteria	Micrococcales	Intrasporangiaceae	Ornithinimicrobium	0	Leaf	4MPS	Spray	Ct0861
ASV_1954	Bacteria	Actinobacteriota	Actinobacteria	Micrococcales	Intrasporangiaceae	Ornithinimicrobium	0	Grain	4MPS	Seed	Control
ASV_1954	Bacteria	Actinobacteriota	Actinobacteria	Micrococcales	Intrasporangiaceae	Ornithinimicrobium	0	Leaf	4MPS	Spray	Control
ASV_1954	Bacteria	Actinobacteriota	Actinobacteria	Micrococcales	Intrasporangiaceae	Ornithinimicrobium	0	Leaf	4MPS	Seed	Control
ASV_1954	Bacteria	Actinobacteriota	Actinobacteria	Micrococcales	Intrasporangiaceae	Ornithinimicrobium	0	Root	4MPS	Spray	Ct0861
ASV_1954	Bacteria	Actinobacteriota	Actinobacteria	Micrococcales	Intrasporangiaceae	Ornithinimicrobium	0	Leaf	1MPT	Spray	Control
ASV_19547	Bacteria	Proteobacteria	Alphaproteobacteria	Rhizobiales	Xanthobacteraceae	Unknown_ASV_19547	0	Root	4MPS	Spray	Ct0861
ASV_19547	Bacteria	Proteobacteria	Alphaproteobacteria	Rhizobiales	Xanthobacteraceae	Unknown_ASV_19547	0	Grain	4MPS	Seed	Ct0861
ASV_19547	Bacteria	Proteobacteria	Alphaproteobacteria	Rhizobiales	Xanthobacteraceae	Unknown_ASV_19547	0	Bulk soil	1MPT	Spray	Ct0861
ASV_19547	Bacteria	Proteobacteria	Alphaproteobacteria	Rhizobiales	Xanthobacteraceae	Unknown_ASV_19547	0	Root	1MPT	Spray	Ct0861
ASV_19547	Bacteria	Proteobacteria	Alphaproteobacteria	Rhizobiales	Xanthobacteraceae	Unknown_ASV_19547	0	Rhizosphere	4MPS	Spray	Control
ASV_19547	Bacteria	Proteobacteria	Alphaproteobacteria	Rhizobiales	Xanthobacteraceae	Unknown_ASV_19547	0	Root	4MPS	Seed	Control
ASV_19547	Bacteria	Proteobacteria	Alphaproteobacteria	Rhizobiales	Xanthobacteraceae	Unknown_ASV_19547	0	Root	4MPS	Seed	Ct0861
ASV_19547	Bacteria	Proteobacteria	Alphaproteobacteria	Rhizobiales	Xanthobacteraceae	Unknown_ASV_19547	0	Grain	4MPS	Spray	Ct0861
ASV_19547	Bacteria	Proteobacteria	Alphaproteobacteria	Rhizobiales	Xanthobacteraceae	Unknown_ASV_19547	0	Bulk soil	4MPS	Spray	Ct0861
ASV_19547	Bacteria	Proteobacteria	Alphaproteobacteria	Rhizobiales	Xanthobacteraceae	Unknown_ASV_19547	0	Leaf	4MPS	Spray	Control
ASV_19547	Bacteria	Proteobacteria	Alphaproteobacteria	Rhizobiales	Xanthobacteraceae	Unknown_ASV_19547	0	Rhizosphere	4MPS	Seed	Control
ASV_19547	Bacteria	Proteobacteria	Alphaproteobacteria	Rhizobiales	Xanthobacteraceae	Unknown_ASV_19547	0	Rhizosphere	1MPT	Seed	Ct0861
ASV_19547	Bacteria	Proteobacteria	Alphaproteobacteria	Rhizobiales	Xanthobacteraceae	Unknown_ASV_19547	0	Root	1MPT	Seed	Ct0861
ASV_19547	Bacteria	Proteobacteria	Alphaproteobacteria	Rhizobiales	Xanthobacteraceae	Unknown_ASV_19547	0	Root	1MPT	Seed	Control
ASV_19547	Bacteria	Proteobacteria	Alphaproteobacteria	Rhizobiales	Xanthobacteraceae	Unknown_ASV_19547	0	Leaf	1MPT	Spray	Control
ASV_19547	Bacteria	Proteobacteria	Alphaproteobacteria	Rhizobiales	Xanthobacteraceae	Unknown_ASV_19547	0	Grain	4MPS	Spray	Control
ASV_19547	Bacteria	Proteobacteria	Alphaproteobacteria	Rhizobiales	Xanthobacteraceae	Unknown_ASV_19547	0	Root	1MPT	Spray	Control
ASV_19547	Bacteria	Proteobacteria	Alphaproteobacteria	Rhizobiales	Xanthobacteraceae	Unknown_ASV_19547	0	Leaf	4MPS	Seed	Ct0861
ASV_19547	Bacteria	Proteobacteria	Alphaproteobacteria	Rhizobiales	Xanthobacteraceae	Unknown_ASV_19547	0	Grain	4MPS	Seed	Control
ASV_19547	Bacteria	Proteobacteria	Alphaproteobacteria	Rhizobiales	Xanthobacteraceae	Unknown_ASV_19547	0	Rhizosphere	1MPT	Spray	Ct0861
ASV_19547	Bacteria	Proteobacteria	Alphaproteobacteria	Rhizobiales	Xanthobacteraceae	Unknown_ASV_19547	0	Bulk soil	4MPS	Seed	Control
ASV_19547	Bacteria	Proteobacteria	Alphaproteobacteria	Rhizobiales	Xanthobacteraceae	Unknown_ASV_19547	0	Bulk soil	4MPS	Seed	Ct0861
ASV_19547	Bacteria	Proteobacteria	Alphaproteobacteria	Rhizobiales	Xanthobacteraceae	Unknown_ASV_19547	0	Rhizosphere	4MPS	Seed	Ct0861
ASV_19547	Bacteria	Proteobacteria	Alphaproteobacteria	Rhizobiales	Xanthobacteraceae	Unknown_ASV_19547	0	Rhizosphere	1MPT	Seed	Control
ASV_19547	Bacteria	Proteobacteria	Alphaproteobacteria	Rhizobiales	Xanthobacteraceae	Unknown_ASV_19547	0	Bulk soil	4MPS	Spray	Control
ASV_19547	Bacteria	Proteobacteria	Alphaproteobacteria	Rhizobiales	Xanthobacteraceae	Unknown_ASV_19547	0	Leaf	4MPS	Seed	Control
ASV_19547	Bacteria	Proteobacteria	Alphaproteobacteria	Rhizobiales	Xanthobacteraceae	Unknown_ASV_19547	0	Leaf	1MPT	Seed	Ct0861
ASV_19547	Bacteria	Proteobacteria	Alphaproteobacteria	Rhizobiales	Xanthobacteraceae	Unknown_ASV_19547	0	Root	4MPS	Spray	Control
ASV_19547	Bacteria	Proteobacteria	Alphaproteobacteria	Rhizobiales	Xanthobacteraceae	Unknown_ASV_19547	0	Bulk soil	1MPT	Spray	Control
ASV_19547	Bacteria	Proteobacteria	Alphaproteobacteria	Rhizobiales	Xanthobacteraceae	Unknown_ASV_19547	0	Leaf	1MPT	Seed	Control
ASV_19547	Bacteria	Proteobacteria	Alphaproteobacteria	Rhizobiales	Xanthobacteraceae	Unknown_ASV_19547	0	Bulk soil	1MPT	Seed	Ct0861
ASV_19547	Bacteria	Proteobacteria	Alphaproteobacteria	Rhizobiales	Xanthobacteraceae	Unknown_ASV_19547	0	Rhizosphere	1MPT	Spray	Control
ASV_19547	Bacteria	Proteobacteria	Alphaproteobacteria	Rhizobiales	Xanthobacteraceae	Unknown_ASV_19547	0	Rhizosphere	4MPS	Spray	Ct0861
ASV_19547	Bacteria	Proteobacteria	Alphaproteobacteria	Rhizobiales	Xanthobacteraceae	Unknown_ASV_19547	0	Leaf	4MPS	Spray	Ct0861
ASV_19547	Bacteria	Proteobacteria	Alphaproteobacteria	Rhizobiales	Xanthobacteraceae	Unknown_ASV_19547	0	Leaf	1MPT	Spray	Ct0861
ASV_1955	Bacteria	Bacteroidota	Bacteroidia	Cytophagales	Cyclobacteriaceae	Imperialibacter	0	Root	1MPT	Seed	Control
ASV_1955	Bacteria	Bacteroidota	Bacteroidia	Cytophagales	Cyclobacteriaceae	Imperialibacter	0	Bulk soil	1MPT	Seed	Ct0861
ASV_1955	Bacteria	Bacteroidota	Bacteroidia	Cytophagales	Cyclobacteriaceae	Imperialibacter	0	Leaf	4MPS	Seed	Ct0861
ASV_1955	Bacteria	Bacteroidota	Bacteroidia	Cytophagales	Cyclobacteriaceae	Imperialibacter	0	Leaf	1MPT	Spray	Ct0861
ASV_1955	Bacteria	Bacteroidota	Bacteroidia	Cytophagales	Cyclobacteriaceae	Imperialibacter	0	Rhizosphere	1MPT	Seed	Control
ASV_1955	Bacteria	Bacteroidota	Bacteroidia	Cytophagales	Cyclobacteriaceae	Imperialibacter	0	Leaf	4MPS	Spray	Ct0861
ASV_1955	Bacteria	Bacteroidota	Bacteroidia	Cytophagales	Cyclobacteriaceae	Imperialibacter	0	Leaf	4MPS	Seed	Control
ASV_1955	Bacteria	Bacteroidota	Bacteroidia	Cytophagales	Cyclobacteriaceae	Imperialibacter	0	Leaf	1MPT	Seed	Control
ASV_1955	Bacteria	Bacteroidota	Bacteroidia	Cytophagales	Cyclobacteriaceae	Imperialibacter	0	Leaf	1MPT	Spray	Control
ASV_1955	Bacteria	Bacteroidota	Bacteroidia	Cytophagales	Cyclobacteriaceae	Imperialibacter	0	Bulk soil	1MPT	Seed	Control
ASV_1955	Bacteria	Bacteroidota	Bacteroidia	Cytophagales	Cyclobacteriaceae	Imperialibacter	0	Leaf	4MPS	Spray	Control
ASV_19551	Bacteria	Bdellovibrionota	Oligoflexia	Oligoflexales	Oligoflexaceae	Unknown_ASV_19551	0	Leaf	1MPT	Spray	Control
ASV_19551	Bacteria	Bdellovibrionota	Oligoflexia	Oligoflexales	Oligoflexaceae	Unknown_ASV_19551	0	Bulk soil	4MPS	Seed	Control
ASV_19551	Bacteria	Bdellovibrionota	Oligoflexia	Oligoflexales	Oligoflexaceae	Unknown_ASV_19551	0	Bulk soil	1MPT	Seed	Control
ASV_19551	Bacteria	Bdellovibrionota	Oligoflexia	Oligoflexales	Oligoflexaceae	Unknown_ASV_19551	0	Rhizosphere	4MPS	Spray	Control
ASV_19551	Bacteria	Bdellovibrionota	Oligoflexia	Oligoflexales	Oligoflexaceae	Unknown_ASV_19551	0	Bulk soil	4MPS	Seed	Ct0861
ASV_19551	Bacteria	Bdellovibrionota	Oligoflexia	Oligoflexales	Oligoflexaceae	Unknown_ASV_19551	0	Bulk soil	4MPS	Spray	Ct0861
ASV_19551	Bacteria	Bdellovibrionota	Oligoflexia	Oligoflexales	Oligoflexaceae	Unknown_ASV_19551	0	Root	1MPT	Spray	Ct0861
ASV_19551	Bacteria	Bdellovibrionota	Oligoflexia	Oligoflexales	Oligoflexaceae	Unknown_ASV_19551	0	Bulk soil	1MPT	Spray	Ct0861
ASV_19551	Bacteria	Bdellovibrionota	Oligoflexia	Oligoflexales	Oligoflexaceae	Unknown_ASV_19551	0	Root	1MPT	Seed	Ct0861
ASV_19551	Bacteria	Bdellovibrionota	Oligoflexia	Oligoflexales	Oligoflexaceae	Unknown_ASV_19551	0	Root	1MPT	Spray	Control
ASV_19551	Bacteria	Bdellovibrionota	Oligoflexia	Oligoflexales	Oligoflexaceae	Unknown_ASV_19551	0	Root	4MPS	Spray	Control
ASV_19551	Bacteria	Bdellovibrionota	Oligoflexia	Oligoflexales	Oligoflexaceae	Unknown_ASV_19551	0	Rhizosphere	4MPS	Spray	Ct0861
ASV_19551	Bacteria	Bdellovibrionota	Oligoflexia	Oligoflexales	Oligoflexaceae	Unknown_ASV_19551	0	Leaf	1MPT	Seed	Control
ASV_19551	Bacteria	Bdellovibrionota	Oligoflexia	Oligoflexales	Oligoflexaceae	Unknown_ASV_19551	0	Leaf	1MPT	Seed	Ct0861
ASV_19551	Bacteria	Bdellovibrionota	Oligoflexia	Oligoflexales	Oligoflexaceae	Unknown_ASV_19551	0	Grain	4MPS	Seed	Ct0861
ASV_19551	Bacteria	Bdellovibrionota	Oligoflexia	Oligoflexales	Oligoflexaceae	Unknown_ASV_19551	0	Root	1MPT	Seed	Control
ASV_19551	Bacteria	Bdellovibrionota	Oligoflexia	Oligoflexales	Oligoflexaceae	Unknown_ASV_19551	0	Root	4MPS	Seed	Ct0861
ASV_19551	Bacteria	Bdellovibrionota	Oligoflexia	Oligoflexales	Oligoflexaceae	Unknown_ASV_19551	0	Leaf	4MPS	Seed	Control
ASV_19551	Bacteria	Bdellovibrionota	Oligoflexia	Oligoflexales	Oligoflexaceae	Unknown_ASV_19551	0	Rhizosphere	4MPS	Seed	Ct0861
ASV_19551	Bacteria	Bdellovibrionota	Oligoflexia	Oligoflexales	Oligoflexaceae	Unknown_ASV_19551	0	Grain	4MPS	Seed	Control
ASV_19551	Bacteria	Bdellovibrionota	Oligoflexia	Oligoflexales	Oligoflexaceae	Unknown_ASV_19551	0	Rhizosphere	1MPT	Seed	Ct0861
ASV_19551	Bacteria	Bdellovibrionota	Oligoflexia	Oligoflexales	Oligoflexaceae	Unknown_ASV_19551	0	Root	4MPS	Spray	Ct0861
ASV_19551	Bacteria	Bdellovibrionota	Oligoflexia	Oligoflexales	Oligoflexaceae	Unknown_ASV_19551	0	Leaf	4MPS	Spray	Control
ASV_19551	Bacteria	Bdellovibrionota	Oligoflexia	Oligoflexales	Oligoflexaceae	Unknown_ASV_19551	0	Root	4MPS	Seed	Control
ASV_19551	Bacteria	Bdellovibrionota	Oligoflexia	Oligoflexales	Oligoflexaceae	Unknown_ASV_19551	0	Rhizosphere	4MPS	Seed	Control
ASV_19551	Bacteria	Bdellovibrionota	Oligoflexia	Oligoflexales	Oligoflexaceae	Unknown_ASV_19551	0	Leaf	1MPT	Spray	Ct0861
ASV_19551	Bacteria	Bdellovibrionota	Oligoflexia	Oligoflexales	Oligoflexaceae	Unknown_ASV_19551	0	Bulk soil	1MPT	Seed	Ct0861
ASV_19551	Bacteria	Bdellovibrionota	Oligoflexia	Oligoflexales	Oligoflexaceae	Unknown_ASV_19551	0	Rhizosphere	1MPT	Seed	Control
ASV_19551	Bacteria	Bdellovibrionota	Oligoflexia	Oligoflexales	Oligoflexaceae	Unknown_ASV_19551	0	Rhizosphere	1MPT	Spray	Ct0861
ASV_19551	Bacteria	Bdellovibrionota	Oligoflexia	Oligoflexales	Oligoflexaceae	Unknown_ASV_19551	0	Leaf	4MPS	Seed	Ct0861
ASV_19551	Bacteria	Bdellovibrionota	Oligoflexia	Oligoflexales	Oligoflexaceae	Unknown_ASV_19551	0	Rhizosphere	1MPT	Spray	Control
ASV_19551	Bacteria	Bdellovibrionota	Oligoflexia	Oligoflexales	Oligoflexaceae	Unknown_ASV_19551	0	Bulk soil	1MPT	Spray	Control
ASV_19551	Bacteria	Bdellovibrionota	Oligoflexia	Oligoflexales	Oligoflexaceae	Unknown_ASV_19551	0	Grain	4MPS	Spray	Ct0861
ASV_19551	Bacteria	Bdellovibrionota	Oligoflexia	Oligoflexales	Oligoflexaceae	Unknown_ASV_19551	0	Grain	4MPS	Spray	Control
ASV_19551	Bacteria	Bdellovibrionota	Oligoflexia	Oligoflexales	Oligoflexaceae	Unknown_ASV_19551	0	Leaf	4MPS	Spray	Ct0861
ASV_19564	Bacteria	Bacteroidota	Bacteroidia	Chitinophagales	Chitinophagaceae	Unknown_ASV_19564	0	Bulk soil	4MPS	Spray	Ct0861
ASV_19564	Bacteria	Bacteroidota	Bacteroidia	Chitinophagales	Chitinophagaceae	Unknown_ASV_19564	0	Root	1MPT	Seed	Ct0861
ASV_19564	Bacteria	Bacteroidota	Bacteroidia	Chitinophagales	Chitinophagaceae	Unknown_ASV_19564	0	Root	1MPT	Spray	Ct0861
ASV_19564	Bacteria	Bacteroidota	Bacteroidia	Chitinophagales	Chitinophagaceae	Unknown_ASV_19564	0	Root	1MPT	Spray	Control
ASV_19564	Bacteria	Bacteroidota	Bacteroidia	Chitinophagales	Chitinophagaceae	Unknown_ASV_19564	0	Leaf	1MPT	Spray	Control
ASV_19564	Bacteria	Bacteroidota	Bacteroidia	Chitinophagales	Chitinophagaceae	Unknown_ASV_19564	0	Leaf	4MPS	Spray	Control
ASV_19564	Bacteria	Bacteroidota	Bacteroidia	Chitinophagales	Chitinophagaceae	Unknown_ASV_19564	0	Grain	4MPS	Spray	Ct0861
ASV_19564	Bacteria	Bacteroidota	Bacteroidia	Chitinophagales	Chitinophagaceae	Unknown_ASV_19564	0	Rhizosphere	4MPS	Spray	Control
ASV_19564	Bacteria	Bacteroidota	Bacteroidia	Chitinophagales	Chitinophagaceae	Unknown_ASV_19564	0	Rhizosphere	4MPS	Seed	Ct0861
ASV_19564	Bacteria	Bacteroidota	Bacteroidia	Chitinophagales	Chitinophagaceae	Unknown_ASV_19564	0	Bulk soil	1MPT	Seed	Ct0861
ASV_19564	Bacteria	Bacteroidota	Bacteroidia	Chitinophagales	Chitinophagaceae	Unknown_ASV_19564	0	Root	4MPS	Spray	Control
ASV_19564	Bacteria	Bacteroidota	Bacteroidia	Chitinophagales	Chitinophagaceae	Unknown_ASV_19564	0	Root	1MPT	Seed	Control
ASV_19564	Bacteria	Bacteroidota	Bacteroidia	Chitinophagales	Chitinophagaceae	Unknown_ASV_19564	0	Leaf	4MPS	Seed	Control
ASV_19564	Bacteria	Bacteroidota	Bacteroidia	Chitinophagales	Chitinophagaceae	Unknown_ASV_19564	0	Leaf	1MPT	Seed	Control
ASV_19564	Bacteria	Bacteroidota	Bacteroidia	Chitinophagales	Chitinophagaceae	Unknown_ASV_19564	0	Grain	4MPS	Seed	Control
ASV_19564	Bacteria	Bacteroidota	Bacteroidia	Chitinophagales	Chitinophagaceae	Unknown_ASV_19564	0	Grain	4MPS	Seed	Ct0861
ASV_19564	Bacteria	Bacteroidota	Bacteroidia	Chitinophagales	Chitinophagaceae	Unknown_ASV_19564	0	Leaf	1MPT	Seed	Ct0861
ASV_19564	Bacteria	Bacteroidota	Bacteroidia	Chitinophagales	Chitinophagaceae	Unknown_ASV_19564	0	Bulk soil	4MPS	Seed	Ct0861
ASV_19564	Bacteria	Bacteroidota	Bacteroidia	Chitinophagales	Chitinophagaceae	Unknown_ASV_19564	0	Rhizosphere	1MPT	Spray	Control
ASV_19564	Bacteria	Bacteroidota	Bacteroidia	Chitinophagales	Chitinophagaceae	Unknown_ASV_19564	0	Rhizosphere	4MPS	Seed	Control
ASV_19564	Bacteria	Bacteroidota	Bacteroidia	Chitinophagales	Chitinophagaceae	Unknown_ASV_19564	0	Root	4MPS	Seed	Ct0861
ASV_19564	Bacteria	Bacteroidota	Bacteroidia	Chitinophagales	Chitinophagaceae	Unknown_ASV_19564	0	Rhizosphere	1MPT	Seed	Ct0861
ASV_19564	Bacteria	Bacteroidota	Bacteroidia	Chitinophagales	Chitinophagaceae	Unknown_ASV_19564	0	Leaf	1MPT	Spray	Ct0861
ASV_19564	Bacteria	Bacteroidota	Bacteroidia	Chitinophagales	Chitinophagaceae	Unknown_ASV_19564	0	Root	4MPS	Spray	Ct0861
ASV_19564	Bacteria	Bacteroidota	Bacteroidia	Chitinophagales	Chitinophagaceae	Unknown_ASV_19564	0	Bulk soil	4MPS	Spray	Control
ASV_19564	Bacteria	Bacteroidota	Bacteroidia	Chitinophagales	Chitinophagaceae	Unknown_ASV_19564	0	Leaf	4MPS	Seed	Ct0861
ASV_19564	Bacteria	Bacteroidota	Bacteroidia	Chitinophagales	Chitinophagaceae	Unknown_ASV_19564	0	Bulk soil	4MPS	Seed	Control
ASV_19564	Bacteria	Bacteroidota	Bacteroidia	Chitinophagales	Chitinophagaceae	Unknown_ASV_19564	0	Bulk soil	1MPT	Spray	Control
ASV_19564	Bacteria	Bacteroidota	Bacteroidia	Chitinophagales	Chitinophagaceae	Unknown_ASV_19564	0	Rhizosphere	4MPS	Spray	Ct0861
ASV_19564	Bacteria	Bacteroidota	Bacteroidia	Chitinophagales	Chitinophagaceae	Unknown_ASV_19564	0	Rhizosphere	1MPT	Spray	Ct0861
ASV_19564	Bacteria	Bacteroidota	Bacteroidia	Chitinophagales	Chitinophagaceae	Unknown_ASV_19564	0	Grain	4MPS	Spray	Control
ASV_19564	Bacteria	Bacteroidota	Bacteroidia	Chitinophagales	Chitinophagaceae	Unknown_ASV_19564	0	Rhizosphere	1MPT	Seed	Control
ASV_19564	Bacteria	Bacteroidota	Bacteroidia	Chitinophagales	Chitinophagaceae	Unknown_ASV_19564	0	Bulk soil	1MPT	Spray	Ct0861
ASV_19564	Bacteria	Bacteroidota	Bacteroidia	Chitinophagales	Chitinophagaceae	Unknown_ASV_19564	0	Leaf	4MPS	Spray	Ct0861
ASV_19564	Bacteria	Bacteroidota	Bacteroidia	Chitinophagales	Chitinophagaceae	Unknown_ASV_19564	0	Root	4MPS	Seed	Control
ASV_19567	Bacteria	Patescibacteria	Saccharimonadia	Saccharimonadales	LWQ8	Unknown_ASV_19567	0	Root	4MPS	Spray	Control
ASV_19567	Bacteria	Patescibacteria	Saccharimonadia	Saccharimonadales	LWQ8	Unknown_ASV_19567	0	Leaf	1MPT	Seed	Ct0861
ASV_19567	Bacteria	Patescibacteria	Saccharimonadia	Saccharimonadales	LWQ8	Unknown_ASV_19567	0	Bulk soil	4MPS	Seed	Ct0861
ASV_19567	Bacteria	Patescibacteria	Saccharimonadia	Saccharimonadales	LWQ8	Unknown_ASV_19567	0	Rhizosphere	4MPS	Seed	Ct0861
ASV_19567	Bacteria	Patescibacteria	Saccharimonadia	Saccharimonadales	LWQ8	Unknown_ASV_19567	0	Root	1MPT	Spray	Ct0861
ASV_19567	Bacteria	Patescibacteria	Saccharimonadia	Saccharimonadales	LWQ8	Unknown_ASV_19567	0	Bulk soil	1MPT	Seed	Ct0861
ASV_19567	Bacteria	Patescibacteria	Saccharimonadia	Saccharimonadales	LWQ8	Unknown_ASV_19567	0	Root	1MPT	Seed	Ct0861
ASV_19567	Bacteria	Patescibacteria	Saccharimonadia	Saccharimonadales	LWQ8	Unknown_ASV_19567	0	Leaf	4MPS	Seed	Control
ASV_19567	Bacteria	Patescibacteria	Saccharimonadia	Saccharimonadales	LWQ8	Unknown_ASV_19567	0	Leaf	4MPS	Seed	Ct0861
ASV_19567	Bacteria	Patescibacteria	Saccharimonadia	Saccharimonadales	LWQ8	Unknown_ASV_19567	0	Grain	4MPS	Seed	Control
ASV_19567	Bacteria	Patescibacteria	Saccharimonadia	Saccharimonadales	LWQ8	Unknown_ASV_19567	0	Leaf	4MPS	Spray	Control
ASV_19567	Bacteria	Patescibacteria	Saccharimonadia	Saccharimonadales	LWQ8	Unknown_ASV_19567	0	Rhizosphere	1MPT	Seed	Control
ASV_19567	Bacteria	Patescibacteria	Saccharimonadia	Saccharimonadales	LWQ8	Unknown_ASV_19567	0	Root	1MPT	Seed	Control
ASV_19567	Bacteria	Patescibacteria	Saccharimonadia	Saccharimonadales	LWQ8	Unknown_ASV_19567	0	Root	4MPS	Seed	Ct0861
ASV_19567	Bacteria	Patescibacteria	Saccharimonadia	Saccharimonadales	LWQ8	Unknown_ASV_19567	0	Rhizosphere	1MPT	Seed	Ct0861
ASV_19567	Bacteria	Patescibacteria	Saccharimonadia	Saccharimonadales	LWQ8	Unknown_ASV_19567	0	Rhizosphere	4MPS	Spray	Control
ASV_19567	Bacteria	Patescibacteria	Saccharimonadia	Saccharimonadales	LWQ8	Unknown_ASV_19567	0	Bulk soil	4MPS	Spray	Control
ASV_19567	Bacteria	Patescibacteria	Saccharimonadia	Saccharimonadales	LWQ8	Unknown_ASV_19567	0	Bulk soil	4MPS	Seed	Control
ASV_19567	Bacteria	Patescibacteria	Saccharimonadia	Saccharimonadales	LWQ8	Unknown_ASV_19567	0	Rhizosphere	1MPT	Spray	Control
ASV_19567	Bacteria	Patescibacteria	Saccharimonadia	Saccharimonadales	LWQ8	Unknown_ASV_19567	0	Root	1MPT	Spray	Control
ASV_19567	Bacteria	Patescibacteria	Saccharimonadia	Saccharimonadales	LWQ8	Unknown_ASV_19567	0	Bulk soil	1MPT	Seed	Control
ASV_19567	Bacteria	Patescibacteria	Saccharimonadia	Saccharimonadales	LWQ8	Unknown_ASV_19567	0	Rhizosphere	1MPT	Spray	Ct0861
ASV_19567	Bacteria	Patescibacteria	Saccharimonadia	Saccharimonadales	LWQ8	Unknown_ASV_19567	0	Root	4MPS	Seed	Control
ASV_19567	Bacteria	Patescibacteria	Saccharimonadia	Saccharimonadales	LWQ8	Unknown_ASV_19567	0	Leaf	1MPT	Spray	Ct0861
ASV_19567	Bacteria	Patescibacteria	Saccharimonadia	Saccharimonadales	LWQ8	Unknown_ASV_19567	0	Grain	4MPS	Spray	Ct0861
ASV_19567	Bacteria	Patescibacteria	Saccharimonadia	Saccharimonadales	LWQ8	Unknown_ASV_19567	0	Root	4MPS	Spray	Ct0861
ASV_19567	Bacteria	Patescibacteria	Saccharimonadia	Saccharimonadales	LWQ8	Unknown_ASV_19567	0	Grain	4MPS	Seed	Ct0861
ASV_19567	Bacteria	Patescibacteria	Saccharimonadia	Saccharimonadales	LWQ8	Unknown_ASV_19567	0	Bulk soil	4MPS	Spray	Ct0861
ASV_19567	Bacteria	Patescibacteria	Saccharimonadia	Saccharimonadales	LWQ8	Unknown_ASV_19567	0	Leaf	1MPT	Spray	Control
ASV_19567	Bacteria	Patescibacteria	Saccharimonadia	Saccharimonadales	LWQ8	Unknown_ASV_19567	0	Rhizosphere	4MPS	Spray	Ct0861
ASV_19567	Bacteria	Patescibacteria	Saccharimonadia	Saccharimonadales	LWQ8	Unknown_ASV_19567	0	Bulk soil	1MPT	Spray	Control
ASV_19567	Bacteria	Patescibacteria	Saccharimonadia	Saccharimonadales	LWQ8	Unknown_ASV_19567	0	Grain	4MPS	Spray	Control
ASV_19567	Bacteria	Patescibacteria	Saccharimonadia	Saccharimonadales	LWQ8	Unknown_ASV_19567	0	Rhizosphere	4MPS	Seed	Control
ASV_19567	Bacteria	Patescibacteria	Saccharimonadia	Saccharimonadales	LWQ8	Unknown_ASV_19567	0	Leaf	1MPT	Seed	Control
ASV_19567	Bacteria	Patescibacteria	Saccharimonadia	Saccharimonadales	LWQ8	Unknown_ASV_19567	0	Leaf	4MPS	Spray	Ct0861
ASV_1957	Bacteria	Proteobacteria	Alphaproteobacteria	Rhizobiales	Xanthobacteraceae	Unknown_ASV_1957	0	Grain	4MPS	Spray	Control
ASV_1957	Bacteria	Proteobacteria	Alphaproteobacteria	Rhizobiales	Xanthobacteraceae	Unknown_ASV_1957	0	Leaf	4MPS	Seed	Ct0861
ASV_1957	Bacteria	Proteobacteria	Alphaproteobacteria	Rhizobiales	Xanthobacteraceae	Unknown_ASV_1957	0	Leaf	4MPS	Spray	Ct0861
ASV_1957	Bacteria	Proteobacteria	Alphaproteobacteria	Rhizobiales	Xanthobacteraceae	Unknown_ASV_1957	0	Leaf	1MPT	Seed	Control
ASV_1957	Bacteria	Proteobacteria	Alphaproteobacteria	Rhizobiales	Xanthobacteraceae	Unknown_ASV_1957	0	Leaf	1MPT	Seed	Ct0861
ASV_1957	Bacteria	Proteobacteria	Alphaproteobacteria	Rhizobiales	Xanthobacteraceae	Unknown_ASV_1957	0	Leaf	1MPT	Spray	Ct0861
ASV_1957	Bacteria	Proteobacteria	Alphaproteobacteria	Rhizobiales	Xanthobacteraceae	Unknown_ASV_1957	0	Leaf	1MPT	Spray	Control
ASV_1957	Bacteria	Proteobacteria	Alphaproteobacteria	Rhizobiales	Xanthobacteraceae	Unknown_ASV_1957	0	Leaf	4MPS	Spray	Control
ASV_1957	Bacteria	Proteobacteria	Alphaproteobacteria	Rhizobiales	Xanthobacteraceae	Unknown_ASV_1957	0	Leaf	4MPS	Seed	Control
ASV_1957	Bacteria	Proteobacteria	Alphaproteobacteria	Rhizobiales	Xanthobacteraceae	Unknown_ASV_1957	0	Grain	4MPS	Seed	Ct0861
ASV_1957	Bacteria	Proteobacteria	Alphaproteobacteria	Rhizobiales	Xanthobacteraceae	Unknown_ASV_1957	0	Grain	4MPS	Spray	Ct0861
ASV_19576	Bacteria	Planctomycetota	Phycisphaerae	Tepidisphaerales	WD2101 soil group	Unknown_ASV_19576	0	Leaf	4MPS	Seed	Control
ASV_19576	Bacteria	Planctomycetota	Phycisphaerae	Tepidisphaerales	WD2101 soil group	Unknown_ASV_19576	0	Root	4MPS	Spray	Control
ASV_19576	Bacteria	Planctomycetota	Phycisphaerae	Tepidisphaerales	WD2101 soil group	Unknown_ASV_19576	0	Leaf	4MPS	Spray	Control
ASV_19576	Bacteria	Planctomycetota	Phycisphaerae	Tepidisphaerales	WD2101 soil group	Unknown_ASV_19576	0	Rhizosphere	4MPS	Spray	Control
ASV_19576	Bacteria	Planctomycetota	Phycisphaerae	Tepidisphaerales	WD2101 soil group	Unknown_ASV_19576	0	Rhizosphere	1MPT	Spray	Control
ASV_19576	Bacteria	Planctomycetota	Phycisphaerae	Tepidisphaerales	WD2101 soil group	Unknown_ASV_19576	0	Leaf	1MPT	Seed	Control
ASV_19576	Bacteria	Planctomycetota	Phycisphaerae	Tepidisphaerales	WD2101 soil group	Unknown_ASV_19576	0	Rhizosphere	4MPS	Seed	Ct0861
ASV_19576	Bacteria	Planctomycetota	Phycisphaerae	Tepidisphaerales	WD2101 soil group	Unknown_ASV_19576	0	Root	4MPS	Spray	Ct0861
ASV_19576	Bacteria	Planctomycetota	Phycisphaerae	Tepidisphaerales	WD2101 soil group	Unknown_ASV_19576	0	Grain	4MPS	Seed	Ct0861
ASV_19576	Bacteria	Planctomycetota	Phycisphaerae	Tepidisphaerales	WD2101 soil group	Unknown_ASV_19576	0	Root	1MPT	Seed	Ct0861
ASV_19576	Bacteria	Planctomycetota	Phycisphaerae	Tepidisphaerales	WD2101 soil group	Unknown_ASV_19576	0	Root	4MPS	Seed	Ct0861
ASV_19576	Bacteria	Planctomycetota	Phycisphaerae	Tepidisphaerales	WD2101 soil group	Unknown_ASV_19576	0	Leaf	4MPS	Seed	Ct0861
ASV_19576	Bacteria	Planctomycetota	Phycisphaerae	Tepidisphaerales	WD2101 soil group	Unknown_ASV_19576	0	Root	4MPS	Seed	Control
ASV_19576	Bacteria	Planctomycetota	Phycisphaerae	Tepidisphaerales	WD2101 soil group	Unknown_ASV_19576	0	Bulk soil	4MPS	Seed	Ct0861
ASV_19576	Bacteria	Planctomycetota	Phycisphaerae	Tepidisphaerales	WD2101 soil group	Unknown_ASV_19576	0	Leaf	1MPT	Spray	Ct0861
ASV_19576	Bacteria	Planctomycetota	Phycisphaerae	Tepidisphaerales	WD2101 soil group	Unknown_ASV_19576	0	Rhizosphere	4MPS	Seed	Control
ASV_19576	Bacteria	Planctomycetota	Phycisphaerae	Tepidisphaerales	WD2101 soil group	Unknown_ASV_19576	0	Root	1MPT	Seed	Control
ASV_19576	Bacteria	Planctomycetota	Phycisphaerae	Tepidisphaerales	WD2101 soil group	Unknown_ASV_19576	0	Root	1MPT	Spray	Control
ASV_19576	Bacteria	Planctomycetota	Phycisphaerae	Tepidisphaerales	WD2101 soil group	Unknown_ASV_19576	0	Leaf	1MPT	Seed	Ct0861
ASV_19576	Bacteria	Planctomycetota	Phycisphaerae	Tepidisphaerales	WD2101 soil group	Unknown_ASV_19576	0	Bulk soil	1MPT	Seed	Control
ASV_19576	Bacteria	Planctomycetota	Phycisphaerae	Tepidisphaerales	WD2101 soil group	Unknown_ASV_19576	0	Bulk soil	4MPS	Seed	Control
ASV_19576	Bacteria	Planctomycetota	Phycisphaerae	Tepidisphaerales	WD2101 soil group	Unknown_ASV_19576	0	Bulk soil	4MPS	Spray	Control
ASV_19576	Bacteria	Planctomycetota	Phycisphaerae	Tepidisphaerales	WD2101 soil group	Unknown_ASV_19576	0	Bulk soil	1MPT	Spray	Control
ASV_19576	Bacteria	Planctomycetota	Phycisphaerae	Tepidisphaerales	WD2101 soil group	Unknown_ASV_19576	0	Bulk soil	4MPS	Spray	Ct0861
ASV_19576	Bacteria	Planctomycetota	Phycisphaerae	Tepidisphaerales	WD2101 soil group	Unknown_ASV_19576	0	Rhizosphere	1MPT	Spray	Ct0861
ASV_19576	Bacteria	Planctomycetota	Phycisphaerae	Tepidisphaerales	WD2101 soil group	Unknown_ASV_19576	0	Rhizosphere	4MPS	Spray	Ct0861
ASV_19576	Bacteria	Planctomycetota	Phycisphaerae	Tepidisphaerales	WD2101 soil group	Unknown_ASV_19576	0	Root	1MPT	Spray	Ct0861
ASV_19576	Bacteria	Planctomycetota	Phycisphaerae	Tepidisphaerales	WD2101 soil group	Unknown_ASV_19576	0	Rhizosphere	1MPT	Seed	Ct0861
ASV_19576	Bacteria	Planctomycetota	Phycisphaerae	Tepidisphaerales	WD2101 soil group	Unknown_ASV_19576	0	Rhizosphere	1MPT	Seed	Control
ASV_19576	Bacteria	Planctomycetota	Phycisphaerae	Tepidisphaerales	WD2101 soil group	Unknown_ASV_19576	0	Bulk soil	1MPT	Spray	Ct0861
ASV_19576	Bacteria	Planctomycetota	Phycisphaerae	Tepidisphaerales	WD2101 soil group	Unknown_ASV_19576	0	Grain	4MPS	Spray	Control
ASV_19576	Bacteria	Planctomycetota	Phycisphaerae	Tepidisphaerales	WD2101 soil group	Unknown_ASV_19576	0	Leaf	1MPT	Spray	Control
ASV_19576	Bacteria	Planctomycetota	Phycisphaerae	Tepidisphaerales	WD2101 soil group	Unknown_ASV_19576	0	Leaf	4MPS	Spray	Ct0861
ASV_19576	Bacteria	Planctomycetota	Phycisphaerae	Tepidisphaerales	WD2101 soil group	Unknown_ASV_19576	0	Grain	4MPS	Seed	Control
ASV_19576	Bacteria	Planctomycetota	Phycisphaerae	Tepidisphaerales	WD2101 soil group	Unknown_ASV_19576	0	Grain	4MPS	Spray	Ct0861
ASV_1958	Bacteria	Bacteroidota	Bacteroidia	Cytophagales	Microscillaceae	Unknown_ASV_1958	0	Bulk soil	1MPT	Seed	Ct0861
ASV_1958	Bacteria	Bacteroidota	Bacteroidia	Cytophagales	Microscillaceae	Unknown_ASV_1958	0	Leaf	1MPT	Seed	Control
ASV_1958	Bacteria	Bacteroidota	Bacteroidia	Cytophagales	Microscillaceae	Unknown_ASV_1958	0	Grain	4MPS	Seed	Control
ASV_1958	Bacteria	Bacteroidota	Bacteroidia	Cytophagales	Microscillaceae	Unknown_ASV_1958	0	Leaf	4MPS	Seed	Ct0861
ASV_1958	Bacteria	Bacteroidota	Bacteroidia	Cytophagales	Microscillaceae	Unknown_ASV_1958	0	Leaf	1MPT	Seed	Ct0861
ASV_1958	Bacteria	Bacteroidota	Bacteroidia	Cytophagales	Microscillaceae	Unknown_ASV_1958	0	Leaf	1MPT	Spray	Ct0861
ASV_1958	Bacteria	Bacteroidota	Bacteroidia	Cytophagales	Microscillaceae	Unknown_ASV_1958	0	Leaf	4MPS	Seed	Control
ASV_1958	Bacteria	Bacteroidota	Bacteroidia	Cytophagales	Microscillaceae	Unknown_ASV_1958	0	Grain	4MPS	Spray	Ct0861
ASV_1958	Bacteria	Bacteroidota	Bacteroidia	Cytophagales	Microscillaceae	Unknown_ASV_1958	0	Rhizosphere	1MPT	Seed	Ct0861
ASV_1958	Bacteria	Bacteroidota	Bacteroidia	Cytophagales	Microscillaceae	Unknown_ASV_1958	0	Leaf	1MPT	Spray	Control
ASV_1958	Bacteria	Bacteroidota	Bacteroidia	Cytophagales	Microscillaceae	Unknown_ASV_1958	0	Leaf	4MPS	Spray	Ct0861
ASV_1958	Bacteria	Bacteroidota	Bacteroidia	Cytophagales	Microscillaceae	Unknown_ASV_1958	0	Leaf	4MPS	Spray	Control
ASV_1958	Bacteria	Bacteroidota	Bacteroidia	Cytophagales	Microscillaceae	Unknown_ASV_1958	0	Grain	4MPS	Spray	Control
ASV_1958	Bacteria	Bacteroidota	Bacteroidia	Cytophagales	Microscillaceae	Unknown_ASV_1958	0	Grain	4MPS	Seed	Ct0861
ASV_19583	Bacteria	Chloroflexi	Anaerolineae	Caldilineales	Caldilineaceae	Unknown_ASV_19583	0	Rhizosphere	1MPT	Spray	Control
ASV_19583	Bacteria	Chloroflexi	Anaerolineae	Caldilineales	Caldilineaceae	Unknown_ASV_19583	0	Root	4MPS	Spray	Ct0861
ASV_19583	Bacteria	Chloroflexi	Anaerolineae	Caldilineales	Caldilineaceae	Unknown_ASV_19583	0	Leaf	4MPS	Seed	Control
ASV_19583	Bacteria	Chloroflexi	Anaerolineae	Caldilineales	Caldilineaceae	Unknown_ASV_19583	0	Rhizosphere	1MPT	Spray	Ct0861
ASV_19583	Bacteria	Chloroflexi	Anaerolineae	Caldilineales	Caldilineaceae	Unknown_ASV_19583	0	Grain	4MPS	Seed	Ct0861
ASV_19583	Bacteria	Chloroflexi	Anaerolineae	Caldilineales	Caldilineaceae	Unknown_ASV_19583	0	Rhizosphere	4MPS	Seed	Ct0861
ASV_19583	Bacteria	Chloroflexi	Anaerolineae	Caldilineales	Caldilineaceae	Unknown_ASV_19583	0	Root	4MPS	Seed	Ct0861
ASV_19583	Bacteria	Chloroflexi	Anaerolineae	Caldilineales	Caldilineaceae	Unknown_ASV_19583	0	Leaf	4MPS	Spray	Control
ASV_19583	Bacteria	Chloroflexi	Anaerolineae	Caldilineales	Caldilineaceae	Unknown_ASV_19583	0	Root	1MPT	Seed	Control
ASV_19583	Bacteria	Chloroflexi	Anaerolineae	Caldilineales	Caldilineaceae	Unknown_ASV_19583	0	Bulk soil	4MPS	Seed	Ct0861
ASV_19583	Bacteria	Chloroflexi	Anaerolineae	Caldilineales	Caldilineaceae	Unknown_ASV_19583	0	Bulk soil	1MPT	Seed	Ct0861
ASV_19583	Bacteria	Chloroflexi	Anaerolineae	Caldilineales	Caldilineaceae	Unknown_ASV_19583	0	Leaf	1MPT	Seed	Ct0861
ASV_19583	Bacteria	Chloroflexi	Anaerolineae	Caldilineales	Caldilineaceae	Unknown_ASV_19583	0	Leaf	4MPS	Seed	Ct0861
ASV_19583	Bacteria	Chloroflexi	Anaerolineae	Caldilineales	Caldilineaceae	Unknown_ASV_19583	0	Root	1MPT	Spray	Ct0861
ASV_19583	Bacteria	Chloroflexi	Anaerolineae	Caldilineales	Caldilineaceae	Unknown_ASV_19583	0	Bulk soil	1MPT	Spray	Control
ASV_19583	Bacteria	Chloroflexi	Anaerolineae	Caldilineales	Caldilineaceae	Unknown_ASV_19583	0	Bulk soil	1MPT	Seed	Control
ASV_19583	Bacteria	Chloroflexi	Anaerolineae	Caldilineales	Caldilineaceae	Unknown_ASV_19583	0	Leaf	1MPT	Spray	Control
ASV_19583	Bacteria	Chloroflexi	Anaerolineae	Caldilineales	Caldilineaceae	Unknown_ASV_19583	0	Root	4MPS	Seed	Control
ASV_19583	Bacteria	Chloroflexi	Anaerolineae	Caldilineales	Caldilineaceae	Unknown_ASV_19583	0	Leaf	1MPT	Seed	Control
ASV_19583	Bacteria	Chloroflexi	Anaerolineae	Caldilineales	Caldilineaceae	Unknown_ASV_19583	0	Bulk soil	4MPS	Spray	Ct0861
ASV_19583	Bacteria	Chloroflexi	Anaerolineae	Caldilineales	Caldilineaceae	Unknown_ASV_19583	0	Leaf	1MPT	Spray	Ct0861
ASV_19583	Bacteria	Chloroflexi	Anaerolineae	Caldilineales	Caldilineaceae	Unknown_ASV_19583	0	Bulk soil	1MPT	Spray	Ct0861
ASV_19583	Bacteria	Chloroflexi	Anaerolineae	Caldilineales	Caldilineaceae	Unknown_ASV_19583	0	Rhizosphere	4MPS	Spray	Control
ASV_19583	Bacteria	Chloroflexi	Anaerolineae	Caldilineales	Caldilineaceae	Unknown_ASV_19583	0	Rhizosphere	1MPT	Seed	Ct0861
ASV_19583	Bacteria	Chloroflexi	Anaerolineae	Caldilineales	Caldilineaceae	Unknown_ASV_19583	0	Grain	4MPS	Seed	Control
ASV_19583	Bacteria	Chloroflexi	Anaerolineae	Caldilineales	Caldilineaceae	Unknown_ASV_19583	0	Bulk soil	4MPS	Seed	Control
ASV_19583	Bacteria	Chloroflexi	Anaerolineae	Caldilineales	Caldilineaceae	Unknown_ASV_19583	0	Rhizosphere	4MPS	Spray	Ct0861
ASV_19583	Bacteria	Chloroflexi	Anaerolineae	Caldilineales	Caldilineaceae	Unknown_ASV_19583	0	Grain	4MPS	Spray	Control
ASV_19583	Bacteria	Chloroflexi	Anaerolineae	Caldilineales	Caldilineaceae	Unknown_ASV_19583	0	Root	1MPT	Seed	Ct0861
ASV_19583	Bacteria	Chloroflexi	Anaerolineae	Caldilineales	Caldilineaceae	Unknown_ASV_19583	0	Grain	4MPS	Spray	Ct0861
ASV_19583	Bacteria	Chloroflexi	Anaerolineae	Caldilineales	Caldilineaceae	Unknown_ASV_19583	0	Rhizosphere	4MPS	Seed	Control
ASV_19583	Bacteria	Chloroflexi	Anaerolineae	Caldilineales	Caldilineaceae	Unknown_ASV_19583	0	Rhizosphere	1MPT	Seed	Control
ASV_19583	Bacteria	Chloroflexi	Anaerolineae	Caldilineales	Caldilineaceae	Unknown_ASV_19583	0	Leaf	4MPS	Spray	Ct0861
ASV_19583	Bacteria	Chloroflexi	Anaerolineae	Caldilineales	Caldilineaceae	Unknown_ASV_19583	0	Bulk soil	4MPS	Spray	Control
ASV_19583	Bacteria	Chloroflexi	Anaerolineae	Caldilineales	Caldilineaceae	Unknown_ASV_19583	0	Root	1MPT	Spray	Control
ASV_19583	Bacteria	Chloroflexi	Anaerolineae	Caldilineales	Caldilineaceae	Unknown_ASV_19583	0	Root	4MPS	Spray	Control
ASV_19585	Bacteria	Proteobacteria	Alphaproteobacteria	Rickettsiales	SM2D12	Unknown_ASV_19585	0	Rhizosphere	1MPT	Spray	Control
ASV_19585	Bacteria	Proteobacteria	Alphaproteobacteria	Rickettsiales	SM2D12	Unknown_ASV_19585	0	Grain	4MPS	Seed	Ct0861
ASV_19585	Bacteria	Proteobacteria	Alphaproteobacteria	Rickettsiales	SM2D12	Unknown_ASV_19585	0	Grain	4MPS	Seed	Control
ASV_19585	Bacteria	Proteobacteria	Alphaproteobacteria	Rickettsiales	SM2D12	Unknown_ASV_19585	0	Root	4MPS	Spray	Ct0861
ASV_19585	Bacteria	Proteobacteria	Alphaproteobacteria	Rickettsiales	SM2D12	Unknown_ASV_19585	0	Root	1MPT	Spray	Ct0861
ASV_19585	Bacteria	Proteobacteria	Alphaproteobacteria	Rickettsiales	SM2D12	Unknown_ASV_19585	0	Bulk soil	1MPT	Seed	Control
ASV_19585	Bacteria	Proteobacteria	Alphaproteobacteria	Rickettsiales	SM2D12	Unknown_ASV_19585	0	Leaf	4MPS	Seed	Control
ASV_19585	Bacteria	Proteobacteria	Alphaproteobacteria	Rickettsiales	SM2D12	Unknown_ASV_19585	0	Leaf	4MPS	Seed	Ct0861
ASV_19585	Bacteria	Proteobacteria	Alphaproteobacteria	Rickettsiales	SM2D12	Unknown_ASV_19585	0	Root	4MPS	Seed	Control
ASV_19585	Bacteria	Proteobacteria	Alphaproteobacteria	Rickettsiales	SM2D12	Unknown_ASV_19585	0	Rhizosphere	4MPS	Seed	Ct0861
ASV_19585	Bacteria	Proteobacteria	Alphaproteobacteria	Rickettsiales	SM2D12	Unknown_ASV_19585	0	Bulk soil	4MPS	Spray	Ct0861
ASV_19585	Bacteria	Proteobacteria	Alphaproteobacteria	Rickettsiales	SM2D12	Unknown_ASV_19585	0	Rhizosphere	1MPT	Spray	Ct0861
ASV_19585	Bacteria	Proteobacteria	Alphaproteobacteria	Rickettsiales	SM2D12	Unknown_ASV_19585	0	Bulk soil	1MPT	Spray	Ct0861
ASV_19585	Bacteria	Proteobacteria	Alphaproteobacteria	Rickettsiales	SM2D12	Unknown_ASV_19585	0	Leaf	4MPS	Spray	Control
ASV_19585	Bacteria	Proteobacteria	Alphaproteobacteria	Rickettsiales	SM2D12	Unknown_ASV_19585	0	Root	1MPT	Seed	Control
ASV_19585	Bacteria	Proteobacteria	Alphaproteobacteria	Rickettsiales	SM2D12	Unknown_ASV_19585	0	Root	1MPT	Spray	Control
ASV_19585	Bacteria	Proteobacteria	Alphaproteobacteria	Rickettsiales	SM2D12	Unknown_ASV_19585	0	Bulk soil	4MPS	Seed	Control
ASV_19585	Bacteria	Proteobacteria	Alphaproteobacteria	Rickettsiales	SM2D12	Unknown_ASV_19585	0	Rhizosphere	4MPS	Spray	Control
ASV_19585	Bacteria	Proteobacteria	Alphaproteobacteria	Rickettsiales	SM2D12	Unknown_ASV_19585	0	Grain	4MPS	Spray	Control
ASV_19585	Bacteria	Proteobacteria	Alphaproteobacteria	Rickettsiales	SM2D12	Unknown_ASV_19585	0	Bulk soil	1MPT	Seed	Ct0861
ASV_19585	Bacteria	Proteobacteria	Alphaproteobacteria	Rickettsiales	SM2D12	Unknown_ASV_19585	0	Root	1MPT	Seed	Ct0861
ASV_19585	Bacteria	Proteobacteria	Alphaproteobacteria	Rickettsiales	SM2D12	Unknown_ASV_19585	0	Rhizosphere	4MPS	Spray	Ct0861
ASV_19585	Bacteria	Proteobacteria	Alphaproteobacteria	Rickettsiales	SM2D12	Unknown_ASV_19585	0	Leaf	1MPT	Seed	Control
ASV_19585	Bacteria	Proteobacteria	Alphaproteobacteria	Rickettsiales	SM2D12	Unknown_ASV_19585	0	Leaf	4MPS	Spray	Ct0861
ASV_19585	Bacteria	Proteobacteria	Alphaproteobacteria	Rickettsiales	SM2D12	Unknown_ASV_19585	0	Bulk soil	4MPS	Seed	Ct0861
ASV_19585	Bacteria	Proteobacteria	Alphaproteobacteria	Rickettsiales	SM2D12	Unknown_ASV_19585	0	Rhizosphere	4MPS	Seed	Control
ASV_19585	Bacteria	Proteobacteria	Alphaproteobacteria	Rickettsiales	SM2D12	Unknown_ASV_19585	0	Leaf	1MPT	Seed	Ct0861
ASV_19585	Bacteria	Proteobacteria	Alphaproteobacteria	Rickettsiales	SM2D12	Unknown_ASV_19585	0	Rhizosphere	1MPT	Seed	Ct0861
ASV_19585	Bacteria	Proteobacteria	Alphaproteobacteria	Rickettsiales	SM2D12	Unknown_ASV_19585	0	Root	4MPS	Spray	Control
ASV_19585	Bacteria	Proteobacteria	Alphaproteobacteria	Rickettsiales	SM2D12	Unknown_ASV_19585	0	Root	4MPS	Seed	Ct0861
ASV_19585	Bacteria	Proteobacteria	Alphaproteobacteria	Rickettsiales	SM2D12	Unknown_ASV_19585	0	Leaf	1MPT	Spray	Control
ASV_19585	Bacteria	Proteobacteria	Alphaproteobacteria	Rickettsiales	SM2D12	Unknown_ASV_19585	0	Rhizosphere	1MPT	Seed	Control
ASV_19585	Bacteria	Proteobacteria	Alphaproteobacteria	Rickettsiales	SM2D12	Unknown_ASV_19585	0	Bulk soil	4MPS	Spray	Control
ASV_19585	Bacteria	Proteobacteria	Alphaproteobacteria	Rickettsiales	SM2D12	Unknown_ASV_19585	0	Leaf	1MPT	Spray	Ct0861
ASV_19585	Bacteria	Proteobacteria	Alphaproteobacteria	Rickettsiales	SM2D12	Unknown_ASV_19585	0	Grain	4MPS	Spray	Ct0861
ASV_19585	Bacteria	Proteobacteria	Alphaproteobacteria	Rickettsiales	SM2D12	Unknown_ASV_19585	0	Bulk soil	1MPT	Spray	Control
ASV_19588	Bacteria	Proteobacteria	Alphaproteobacteria	Rickettsiales	Rickettsiaceae	Unknown_ASV_19588	0	Root	1MPT	Seed	Control
ASV_19588	Bacteria	Proteobacteria	Alphaproteobacteria	Rickettsiales	Rickettsiaceae	Unknown_ASV_19588	0	Leaf	4MPS	Seed	Ct0861
ASV_19588	Bacteria	Proteobacteria	Alphaproteobacteria	Rickettsiales	Rickettsiaceae	Unknown_ASV_19588	0	Grain	4MPS	Seed	Ct0861
ASV_19588	Bacteria	Proteobacteria	Alphaproteobacteria	Rickettsiales	Rickettsiaceae	Unknown_ASV_19588	0	Root	1MPT	Spray	Ct0861
ASV_19588	Bacteria	Proteobacteria	Alphaproteobacteria	Rickettsiales	Rickettsiaceae	Unknown_ASV_19588	0	Root	4MPS	Spray	Ct0861
ASV_19588	Bacteria	Proteobacteria	Alphaproteobacteria	Rickettsiales	Rickettsiaceae	Unknown_ASV_19588	0	Bulk soil	1MPT	Seed	Control
ASV_19588	Bacteria	Proteobacteria	Alphaproteobacteria	Rickettsiales	Rickettsiaceae	Unknown_ASV_19588	0	Rhizosphere	4MPS	Seed	Control
ASV_19588	Bacteria	Proteobacteria	Alphaproteobacteria	Rickettsiales	Rickettsiaceae	Unknown_ASV_19588	0	Root	4MPS	Seed	Control
ASV_19588	Bacteria	Proteobacteria	Alphaproteobacteria	Rickettsiales	Rickettsiaceae	Unknown_ASV_19588	0	Rhizosphere	4MPS	Spray	Control
ASV_19588	Bacteria	Proteobacteria	Alphaproteobacteria	Rickettsiales	Rickettsiaceae	Unknown_ASV_19588	0	Root	4MPS	Seed	Ct0861
ASV_19588	Bacteria	Proteobacteria	Alphaproteobacteria	Rickettsiales	Rickettsiaceae	Unknown_ASV_19588	0	Bulk soil	1MPT	Seed	Ct0861
ASV_19588	Bacteria	Proteobacteria	Alphaproteobacteria	Rickettsiales	Rickettsiaceae	Unknown_ASV_19588	0	Bulk soil	4MPS	Seed	Control
ASV_19588	Bacteria	Proteobacteria	Alphaproteobacteria	Rickettsiales	Rickettsiaceae	Unknown_ASV_19588	0	Rhizosphere	4MPS	Spray	Ct0861
ASV_19588	Bacteria	Proteobacteria	Alphaproteobacteria	Rickettsiales	Rickettsiaceae	Unknown_ASV_19588	0	Grain	4MPS	Spray	Control
ASV_19588	Bacteria	Proteobacteria	Alphaproteobacteria	Rickettsiales	Rickettsiaceae	Unknown_ASV_19588	0	Leaf	4MPS	Spray	Ct0861
ASV_19588	Bacteria	Proteobacteria	Alphaproteobacteria	Rickettsiales	Rickettsiaceae	Unknown_ASV_19588	0	Rhizosphere	1MPT	Spray	Ct0861
ASV_19588	Bacteria	Proteobacteria	Alphaproteobacteria	Rickettsiales	Rickettsiaceae	Unknown_ASV_19588	0	Bulk soil	1MPT	Spray	Ct0861
ASV_19588	Bacteria	Proteobacteria	Alphaproteobacteria	Rickettsiales	Rickettsiaceae	Unknown_ASV_19588	0	Leaf	1MPT	Seed	Control
ASV_19588	Bacteria	Proteobacteria	Alphaproteobacteria	Rickettsiales	Rickettsiaceae	Unknown_ASV_19588	0	Rhizosphere	1MPT	Seed	Ct0861
ASV_19588	Bacteria	Proteobacteria	Alphaproteobacteria	Rickettsiales	Rickettsiaceae	Unknown_ASV_19588	0	Grain	4MPS	Seed	Control
ASV_19588	Bacteria	Proteobacteria	Alphaproteobacteria	Rickettsiales	Rickettsiaceae	Unknown_ASV_19588	0	Rhizosphere	1MPT	Seed	Control
ASV_19588	Bacteria	Proteobacteria	Alphaproteobacteria	Rickettsiales	Rickettsiaceae	Unknown_ASV_19588	0	Leaf	1MPT	Seed	Ct0861
ASV_19588	Bacteria	Proteobacteria	Alphaproteobacteria	Rickettsiales	Rickettsiaceae	Unknown_ASV_19588	0	Leaf	4MPS	Spray	Control
ASV_19588	Bacteria	Proteobacteria	Alphaproteobacteria	Rickettsiales	Rickettsiaceae	Unknown_ASV_19588	0	Root	4MPS	Spray	Control
ASV_19588	Bacteria	Proteobacteria	Alphaproteobacteria	Rickettsiales	Rickettsiaceae	Unknown_ASV_19588	0	Leaf	4MPS	Seed	Control
ASV_19588	Bacteria	Proteobacteria	Alphaproteobacteria	Rickettsiales	Rickettsiaceae	Unknown_ASV_19588	0	Rhizosphere	1MPT	Spray	Control
ASV_19588	Bacteria	Proteobacteria	Alphaproteobacteria	Rickettsiales	Rickettsiaceae	Unknown_ASV_19588	0	Leaf	1MPT	Spray	Control
ASV_19588	Bacteria	Proteobacteria	Alphaproteobacteria	Rickettsiales	Rickettsiaceae	Unknown_ASV_19588	0	Root	1MPT	Seed	Ct0861
ASV_19588	Bacteria	Proteobacteria	Alphaproteobacteria	Rickettsiales	Rickettsiaceae	Unknown_ASV_19588	0	Bulk soil	4MPS	Spray	Ct0861
ASV_19588	Bacteria	Proteobacteria	Alphaproteobacteria	Rickettsiales	Rickettsiaceae	Unknown_ASV_19588	0	Bulk soil	1MPT	Spray	Control
ASV_19588	Bacteria	Proteobacteria	Alphaproteobacteria	Rickettsiales	Rickettsiaceae	Unknown_ASV_19588	0	Bulk soil	4MPS	Seed	Ct0861
ASV_19588	Bacteria	Proteobacteria	Alphaproteobacteria	Rickettsiales	Rickettsiaceae	Unknown_ASV_19588	0	Leaf	1MPT	Spray	Ct0861
ASV_19588	Bacteria	Proteobacteria	Alphaproteobacteria	Rickettsiales	Rickettsiaceae	Unknown_ASV_19588	0	Root	1MPT	Spray	Control
ASV_19588	Bacteria	Proteobacteria	Alphaproteobacteria	Rickettsiales	Rickettsiaceae	Unknown_ASV_19588	0	Bulk soil	4MPS	Spray	Control
ASV_19588	Bacteria	Proteobacteria	Alphaproteobacteria	Rickettsiales	Rickettsiaceae	Unknown_ASV_19588	0	Rhizosphere	4MPS	Seed	Ct0861
ASV_19588	Bacteria	Proteobacteria	Alphaproteobacteria	Rickettsiales	Rickettsiaceae	Unknown_ASV_19588	0	Grain	4MPS	Spray	Ct0861
ASV_1961	Bacteria	Proteobacteria	Gammaproteobacteria	Burkholderiales	Comamonadaceae	Unknown_ASV_1961	0	Grain	4MPS	Seed	Control
ASV_1961	Bacteria	Proteobacteria	Gammaproteobacteria	Burkholderiales	Comamonadaceae	Unknown_ASV_1961	0	Root	4MPS	Seed	Control
ASV_1961	Bacteria	Proteobacteria	Gammaproteobacteria	Burkholderiales	Comamonadaceae	Unknown_ASV_1961	0	Root	1MPT	Seed	Control
ASV_1961	Bacteria	Proteobacteria	Gammaproteobacteria	Burkholderiales	Comamonadaceae	Unknown_ASV_1961	0	Grain	4MPS	Spray	Ct0861
ASV_1961	Bacteria	Proteobacteria	Gammaproteobacteria	Burkholderiales	Comamonadaceae	Unknown_ASV_1961	0	Leaf	4MPS	Seed	Ct0861
ASV_1961	Bacteria	Proteobacteria	Gammaproteobacteria	Burkholderiales	Comamonadaceae	Unknown_ASV_1961	0	Leaf	1MPT	Seed	Ct0861
ASV_1961	Bacteria	Proteobacteria	Gammaproteobacteria	Burkholderiales	Comamonadaceae	Unknown_ASV_1961	0	Root	4MPS	Spray	Ct0861
ASV_1961	Bacteria	Proteobacteria	Gammaproteobacteria	Burkholderiales	Comamonadaceae	Unknown_ASV_1961	0	Root	4MPS	Spray	Control
ASV_1961	Bacteria	Proteobacteria	Gammaproteobacteria	Burkholderiales	Comamonadaceae	Unknown_ASV_1961	0	Root	1MPT	Spray	Ct0861
ASV_1961	Bacteria	Proteobacteria	Gammaproteobacteria	Burkholderiales	Comamonadaceae	Unknown_ASV_1961	0	Root	1MPT	Seed	Ct0861
ASV_1961	Bacteria	Proteobacteria	Gammaproteobacteria	Burkholderiales	Comamonadaceae	Unknown_ASV_1961	0	Root	4MPS	Seed	Ct0861
ASV_1961	Bacteria	Proteobacteria	Gammaproteobacteria	Burkholderiales	Comamonadaceae	Unknown_ASV_1961	0	Leaf	1MPT	Spray	Ct0861
ASV_1961	Bacteria	Proteobacteria	Gammaproteobacteria	Burkholderiales	Comamonadaceae	Unknown_ASV_1961	0	Grain	4MPS	Seed	Ct0861
ASV_1961	Bacteria	Proteobacteria	Gammaproteobacteria	Burkholderiales	Comamonadaceae	Unknown_ASV_1961	0	Leaf	4MPS	Seed	Control
ASV_1961	Bacteria	Proteobacteria	Gammaproteobacteria	Burkholderiales	Comamonadaceae	Unknown_ASV_1961	0	Leaf	1MPT	Seed	Control
ASV_1961	Bacteria	Proteobacteria	Gammaproteobacteria	Burkholderiales	Comamonadaceae	Unknown_ASV_1961	0	Leaf	4MPS	Spray	Ct0861
ASV_1961	Bacteria	Proteobacteria	Gammaproteobacteria	Burkholderiales	Comamonadaceae	Unknown_ASV_1961	0	Grain	4MPS	Spray	Control
ASV_1961	Bacteria	Proteobacteria	Gammaproteobacteria	Burkholderiales	Comamonadaceae	Unknown_ASV_1961	0	Leaf	1MPT	Spray	Control
ASV_1961	Bacteria	Proteobacteria	Gammaproteobacteria	Burkholderiales	Comamonadaceae	Unknown_ASV_1961	0	Root	1MPT	Spray	Control
ASV_1961	Bacteria	Proteobacteria	Gammaproteobacteria	Burkholderiales	Comamonadaceae	Unknown_ASV_1961	0	Leaf	4MPS	Spray	Control
ASV_1963	Bacteria	Planctomycetota	Planctomycetes	Gemmatales	Gemmataceae	Unknown_ASV_1963	0	Root	4MPS	Seed	Control
ASV_1963	Bacteria	Planctomycetota	Planctomycetes	Gemmatales	Gemmataceae	Unknown_ASV_1963	0	Grain	4MPS	Seed	Control
ASV_1963	Bacteria	Planctomycetota	Planctomycetes	Gemmatales	Gemmataceae	Unknown_ASV_1963	0	Leaf	1MPT	Seed	Ct0861
ASV_1963	Bacteria	Planctomycetota	Planctomycetes	Gemmatales	Gemmataceae	Unknown_ASV_1963	0	Leaf	4MPS	Seed	Control
ASV_1963	Bacteria	Planctomycetota	Planctomycetes	Gemmatales	Gemmataceae	Unknown_ASV_1963	0	Leaf	4MPS	Seed	Ct0861
ASV_1963	Bacteria	Planctomycetota	Planctomycetes	Gemmatales	Gemmataceae	Unknown_ASV_1963	0	Leaf	1MPT	Seed	Control
ASV_1963	Bacteria	Planctomycetota	Planctomycetes	Gemmatales	Gemmataceae	Unknown_ASV_1963	0	Leaf	1MPT	Spray	Control
ASV_1963	Bacteria	Planctomycetota	Planctomycetes	Gemmatales	Gemmataceae	Unknown_ASV_1963	0	Leaf	1MPT	Spray	Ct0861
ASV_1963	Bacteria	Planctomycetota	Planctomycetes	Gemmatales	Gemmataceae	Unknown_ASV_1963	0	Grain	4MPS	Spray	Control
ASV_1963	Bacteria	Planctomycetota	Planctomycetes	Gemmatales	Gemmataceae	Unknown_ASV_1963	0	Root	1MPT	Seed	Control
ASV_1963	Bacteria	Planctomycetota	Planctomycetes	Gemmatales	Gemmataceae	Unknown_ASV_1963	0	Leaf	4MPS	Spray	Control
ASV_1963	Bacteria	Planctomycetota	Planctomycetes	Gemmatales	Gemmataceae	Unknown_ASV_1963	0	Root	1MPT	Spray	Control
ASV_19635	Bacteria	Myxococcota	Polyangia	Polyangiales	Sandaracinaceae	Unknown_ASV_19635	0	Leaf	4MPS	Spray	Control
ASV_19635	Bacteria	Myxococcota	Polyangia	Polyangiales	Sandaracinaceae	Unknown_ASV_19635	0	Root	1MPT	Seed	Control
ASV_19635	Bacteria	Myxococcota	Polyangia	Polyangiales	Sandaracinaceae	Unknown_ASV_19635	0	Bulk soil	1MPT	Spray	Ct0861
ASV_19635	Bacteria	Myxococcota	Polyangia	Polyangiales	Sandaracinaceae	Unknown_ASV_19635	0	Grain	4MPS	Spray	Control
ASV_19635	Bacteria	Myxococcota	Polyangia	Polyangiales	Sandaracinaceae	Unknown_ASV_19635	0	Leaf	4MPS	Spray	Ct0861
ASV_19635	Bacteria	Myxococcota	Polyangia	Polyangiales	Sandaracinaceae	Unknown_ASV_19635	0	Bulk soil	4MPS	Spray	Ct0861
ASV_19635	Bacteria	Myxococcota	Polyangia	Polyangiales	Sandaracinaceae	Unknown_ASV_19635	0	Grain	4MPS	Seed	Ct0861
ASV_19635	Bacteria	Myxococcota	Polyangia	Polyangiales	Sandaracinaceae	Unknown_ASV_19635	0	Leaf	1MPT	Seed	Control
ASV_19635	Bacteria	Myxococcota	Polyangia	Polyangiales	Sandaracinaceae	Unknown_ASV_19635	0	Root	4MPS	Spray	Ct0861
ASV_19635	Bacteria	Myxococcota	Polyangia	Polyangiales	Sandaracinaceae	Unknown_ASV_19635	0	Grain	4MPS	Seed	Control
ASV_19635	Bacteria	Myxococcota	Polyangia	Polyangiales	Sandaracinaceae	Unknown_ASV_19635	0	Rhizosphere	1MPT	Seed	Control
ASV_19635	Bacteria	Myxococcota	Polyangia	Polyangiales	Sandaracinaceae	Unknown_ASV_19635	0	Root	1MPT	Spray	Ct0861
ASV_19635	Bacteria	Myxococcota	Polyangia	Polyangiales	Sandaracinaceae	Unknown_ASV_19635	0	Leaf	1MPT	Spray	Control
ASV_19635	Bacteria	Myxococcota	Polyangia	Polyangiales	Sandaracinaceae	Unknown_ASV_19635	0	Root	4MPS	Seed	Ct0861
ASV_19635	Bacteria	Myxococcota	Polyangia	Polyangiales	Sandaracinaceae	Unknown_ASV_19635	0	Rhizosphere	1MPT	Spray	Ct0861
ASV_19635	Bacteria	Myxococcota	Polyangia	Polyangiales	Sandaracinaceae	Unknown_ASV_19635	0	Root	4MPS	Seed	Control
ASV_19635	Bacteria	Myxococcota	Polyangia	Polyangiales	Sandaracinaceae	Unknown_ASV_19635	0	Leaf	1MPT	Spray	Ct0861
ASV_19635	Bacteria	Myxococcota	Polyangia	Polyangiales	Sandaracinaceae	Unknown_ASV_19635	0	Bulk soil	4MPS	Spray	Control
ASV_19635	Bacteria	Myxococcota	Polyangia	Polyangiales	Sandaracinaceae	Unknown_ASV_19635	0	Rhizosphere	4MPS	Seed	Ct0861
ASV_19635	Bacteria	Myxococcota	Polyangia	Polyangiales	Sandaracinaceae	Unknown_ASV_19635	0	Bulk soil	1MPT	Seed	Control
ASV_19635	Bacteria	Myxococcota	Polyangia	Polyangiales	Sandaracinaceae	Unknown_ASV_19635	0	Rhizosphere	4MPS	Spray	Control
ASV_19635	Bacteria	Myxococcota	Polyangia	Polyangiales	Sandaracinaceae	Unknown_ASV_19635	0	Rhizosphere	1MPT	Seed	Ct0861
ASV_19635	Bacteria	Myxococcota	Polyangia	Polyangiales	Sandaracinaceae	Unknown_ASV_19635	0	Root	1MPT	Spray	Control
ASV_19635	Bacteria	Myxococcota	Polyangia	Polyangiales	Sandaracinaceae	Unknown_ASV_19635	0	Bulk soil	1MPT	Seed	Ct0861
ASV_19635	Bacteria	Myxococcota	Polyangia	Polyangiales	Sandaracinaceae	Unknown_ASV_19635	0	Rhizosphere	4MPS	Spray	Ct0861
ASV_19635	Bacteria	Myxococcota	Polyangia	Polyangiales	Sandaracinaceae	Unknown_ASV_19635	0	Root	1MPT	Seed	Ct0861
ASV_19635	Bacteria	Myxococcota	Polyangia	Polyangiales	Sandaracinaceae	Unknown_ASV_19635	0	Bulk soil	4MPS	Seed	Ct0861
ASV_19635	Bacteria	Myxococcota	Polyangia	Polyangiales	Sandaracinaceae	Unknown_ASV_19635	0	Grain	4MPS	Spray	Ct0861
ASV_19635	Bacteria	Myxococcota	Polyangia	Polyangiales	Sandaracinaceae	Unknown_ASV_19635	0	Leaf	4MPS	Seed	Ct0861
ASV_19635	Bacteria	Myxococcota	Polyangia	Polyangiales	Sandaracinaceae	Unknown_ASV_19635	0	Bulk soil	1MPT	Spray	Control
ASV_19635	Bacteria	Myxococcota	Polyangia	Polyangiales	Sandaracinaceae	Unknown_ASV_19635	0	Leaf	4MPS	Seed	Control
ASV_19635	Bacteria	Myxococcota	Polyangia	Polyangiales	Sandaracinaceae	Unknown_ASV_19635	0	Leaf	1MPT	Seed	Ct0861
ASV_19635	Bacteria	Myxococcota	Polyangia	Polyangiales	Sandaracinaceae	Unknown_ASV_19635	0	Rhizosphere	1MPT	Spray	Control
ASV_19635	Bacteria	Myxococcota	Polyangia	Polyangiales	Sandaracinaceae	Unknown_ASV_19635	0	Root	4MPS	Spray	Control
ASV_1964	Bacteria	Actinobacteriota	Actinobacteria	Micrococcales	Micrococcaceae	Nesterenkonia	0	Root	1MPT	Seed	Ct0861
ASV_1964	Bacteria	Actinobacteriota	Actinobacteria	Micrococcales	Micrococcaceae	Nesterenkonia	0	Leaf	4MPS	Seed	Control
ASV_1964	Bacteria	Actinobacteriota	Actinobacteria	Micrococcales	Micrococcaceae	Nesterenkonia	0	Leaf	1MPT	Spray	Ct0861
ASV_1964	Bacteria	Actinobacteriota	Actinobacteria	Micrococcales	Micrococcaceae	Nesterenkonia	0	Rhizosphere	1MPT	Spray	Ct0861
ASV_1964	Bacteria	Actinobacteriota	Actinobacteria	Micrococcales	Micrococcaceae	Nesterenkonia	0	Leaf	4MPS	Spray	Ct0861
ASV_1964	Bacteria	Actinobacteriota	Actinobacteria	Micrococcales	Micrococcaceae	Nesterenkonia	0	Bulk soil	1MPT	Spray	Control
ASV_1964	Bacteria	Actinobacteriota	Actinobacteria	Micrococcales	Micrococcaceae	Nesterenkonia	0	Grain	4MPS	Spray	Ct0861
ASV_1964	Bacteria	Actinobacteriota	Actinobacteria	Micrococcales	Micrococcaceae	Nesterenkonia	0	Leaf	4MPS	Seed	Ct0861
ASV_1964	Bacteria	Actinobacteriota	Actinobacteria	Micrococcales	Micrococcaceae	Nesterenkonia	0	Leaf	1MPT	Spray	Control
ASV_1964	Bacteria	Actinobacteriota	Actinobacteria	Micrococcales	Micrococcaceae	Nesterenkonia	0	Leaf	1MPT	Seed	Control
ASV_1964	Bacteria	Actinobacteriota	Actinobacteria	Micrococcales	Micrococcaceae	Nesterenkonia	0	Grain	4MPS	Spray	Control
ASV_1964	Bacteria	Actinobacteriota	Actinobacteria	Micrococcales	Micrococcaceae	Nesterenkonia	0	Rhizosphere	1MPT	Spray	Control
ASV_1964	Bacteria	Actinobacteriota	Actinobacteria	Micrococcales	Micrococcaceae	Nesterenkonia	0	Rhizosphere	1MPT	Seed	Ct0861
ASV_1964	Bacteria	Actinobacteriota	Actinobacteria	Micrococcales	Micrococcaceae	Nesterenkonia	0	Leaf	1MPT	Seed	Ct0861
ASV_1964	Bacteria	Actinobacteriota	Actinobacteria	Micrococcales	Micrococcaceae	Nesterenkonia	0	Bulk soil	1MPT	Seed	Control
ASV_1964	Bacteria	Actinobacteriota	Actinobacteria	Micrococcales	Micrococcaceae	Nesterenkonia	0	Grain	4MPS	Seed	Ct0861
ASV_1964	Bacteria	Actinobacteriota	Actinobacteria	Micrococcales	Micrococcaceae	Nesterenkonia	0	Bulk soil	1MPT	Spray	Ct0861
ASV_1964	Bacteria	Actinobacteriota	Actinobacteria	Micrococcales	Micrococcaceae	Nesterenkonia	0	Bulk soil	1MPT	Seed	Ct0861
ASV_1964	Bacteria	Actinobacteriota	Actinobacteria	Micrococcales	Micrococcaceae	Nesterenkonia	0	Root	1MPT	Spray	Ct0861
ASV_1964	Bacteria	Actinobacteriota	Actinobacteria	Micrococcales	Micrococcaceae	Nesterenkonia	0	Root	4MPS	Spray	Control
ASV_1964	Bacteria	Actinobacteriota	Actinobacteria	Micrococcales	Micrococcaceae	Nesterenkonia	0	Root	1MPT	Spray	Control
ASV_1964	Bacteria	Actinobacteriota	Actinobacteria	Micrococcales	Micrococcaceae	Nesterenkonia	0	Grain	4MPS	Seed	Control
ASV_1964	Bacteria	Actinobacteriota	Actinobacteria	Micrococcales	Micrococcaceae	Nesterenkonia	0	Leaf	4MPS	Spray	Control
ASV_1964	Bacteria	Actinobacteriota	Actinobacteria	Micrococcales	Micrococcaceae	Nesterenkonia	0	Root	1MPT	Seed	Control
ASV_19641	Bacteria	Proteobacteria	Alphaproteobacteria	Kiloniellales	Fodinicurvataceae	Unknown_ASV_19641	0	Bulk soil	4MPS	Seed	Control
ASV_19641	Bacteria	Proteobacteria	Alphaproteobacteria	Kiloniellales	Fodinicurvataceae	Unknown_ASV_19641	0	Root	1MPT	Spray	Ct0861
ASV_19641	Bacteria	Proteobacteria	Alphaproteobacteria	Kiloniellales	Fodinicurvataceae	Unknown_ASV_19641	0	Leaf	4MPS	Spray	Ct0861
ASV_19641	Bacteria	Proteobacteria	Alphaproteobacteria	Kiloniellales	Fodinicurvataceae	Unknown_ASV_19641	0	Root	4MPS	Spray	Ct0861
ASV_19641	Bacteria	Proteobacteria	Alphaproteobacteria	Kiloniellales	Fodinicurvataceae	Unknown_ASV_19641	0	Grain	4MPS	Seed	Ct0861
ASV_19641	Bacteria	Proteobacteria	Alphaproteobacteria	Kiloniellales	Fodinicurvataceae	Unknown_ASV_19641	0	Bulk soil	1MPT	Spray	Ct0861
ASV_19641	Bacteria	Proteobacteria	Alphaproteobacteria	Kiloniellales	Fodinicurvataceae	Unknown_ASV_19641	0	Root	4MPS	Seed	Ct0861
ASV_19641	Bacteria	Proteobacteria	Alphaproteobacteria	Kiloniellales	Fodinicurvataceae	Unknown_ASV_19641	0	Root	4MPS	Seed	Control
ASV_19641	Bacteria	Proteobacteria	Alphaproteobacteria	Kiloniellales	Fodinicurvataceae	Unknown_ASV_19641	0	Leaf	4MPS	Spray	Control
ASV_19641	Bacteria	Proteobacteria	Alphaproteobacteria	Kiloniellales	Fodinicurvataceae	Unknown_ASV_19641	0	Bulk soil	4MPS	Spray	Control
ASV_19641	Bacteria	Proteobacteria	Alphaproteobacteria	Kiloniellales	Fodinicurvataceae	Unknown_ASV_19641	0	Rhizosphere	4MPS	Spray	Control
ASV_19641	Bacteria	Proteobacteria	Alphaproteobacteria	Kiloniellales	Fodinicurvataceae	Unknown_ASV_19641	0	Leaf	1MPT	Seed	Ct0861
ASV_19641	Bacteria	Proteobacteria	Alphaproteobacteria	Kiloniellales	Fodinicurvataceae	Unknown_ASV_19641	0	Grain	4MPS	Spray	Control
ASV_19641	Bacteria	Proteobacteria	Alphaproteobacteria	Kiloniellales	Fodinicurvataceae	Unknown_ASV_19641	0	Leaf	1MPT	Seed	Control
ASV_19641	Bacteria	Proteobacteria	Alphaproteobacteria	Kiloniellales	Fodinicurvataceae	Unknown_ASV_19641	0	Rhizosphere	1MPT	Seed	Ct0861
ASV_19641	Bacteria	Proteobacteria	Alphaproteobacteria	Kiloniellales	Fodinicurvataceae	Unknown_ASV_19641	0	Grain	4MPS	Seed	Control
ASV_19641	Bacteria	Proteobacteria	Alphaproteobacteria	Kiloniellales	Fodinicurvataceae	Unknown_ASV_19641	0	Rhizosphere	1MPT	Seed	Control
ASV_19641	Bacteria	Proteobacteria	Alphaproteobacteria	Kiloniellales	Fodinicurvataceae	Unknown_ASV_19641	0	Bulk soil	4MPS	Seed	Ct0861
ASV_19641	Bacteria	Proteobacteria	Alphaproteobacteria	Kiloniellales	Fodinicurvataceae	Unknown_ASV_19641	0	Rhizosphere	4MPS	Seed	Control
ASV_19641	Bacteria	Proteobacteria	Alphaproteobacteria	Kiloniellales	Fodinicurvataceae	Unknown_ASV_19641	0	Rhizosphere	4MPS	Spray	Ct0861
ASV_19641	Bacteria	Proteobacteria	Alphaproteobacteria	Kiloniellales	Fodinicurvataceae	Unknown_ASV_19641	0	Leaf	1MPT	Spray	Control
ASV_19641	Bacteria	Proteobacteria	Alphaproteobacteria	Kiloniellales	Fodinicurvataceae	Unknown_ASV_19641	0	Rhizosphere	1MPT	Spray	Ct0861
ASV_19641	Bacteria	Proteobacteria	Alphaproteobacteria	Kiloniellales	Fodinicurvataceae	Unknown_ASV_19641	0	Root	1MPT	Spray	Control
ASV_19641	Bacteria	Proteobacteria	Alphaproteobacteria	Kiloniellales	Fodinicurvataceae	Unknown_ASV_19641	0	Bulk soil	4MPS	Spray	Ct0861
ASV_19641	Bacteria	Proteobacteria	Alphaproteobacteria	Kiloniellales	Fodinicurvataceae	Unknown_ASV_19641	0	Bulk soil	1MPT	Spray	Control
ASV_19641	Bacteria	Proteobacteria	Alphaproteobacteria	Kiloniellales	Fodinicurvataceae	Unknown_ASV_19641	0	Root	1MPT	Seed	Ct0861
ASV_19641	Bacteria	Proteobacteria	Alphaproteobacteria	Kiloniellales	Fodinicurvataceae	Unknown_ASV_19641	0	Grain	4MPS	Spray	Ct0861
ASV_19641	Bacteria	Proteobacteria	Alphaproteobacteria	Kiloniellales	Fodinicurvataceae	Unknown_ASV_19641	0	Rhizosphere	1MPT	Spray	Control
ASV_19641	Bacteria	Proteobacteria	Alphaproteobacteria	Kiloniellales	Fodinicurvataceae	Unknown_ASV_19641	0	Bulk soil	1MPT	Seed	Control
ASV_19641	Bacteria	Proteobacteria	Alphaproteobacteria	Kiloniellales	Fodinicurvataceae	Unknown_ASV_19641	0	Leaf	4MPS	Seed	Ct0861
ASV_19641	Bacteria	Proteobacteria	Alphaproteobacteria	Kiloniellales	Fodinicurvataceae	Unknown_ASV_19641	0	Leaf	4MPS	Seed	Control
ASV_19641	Bacteria	Proteobacteria	Alphaproteobacteria	Kiloniellales	Fodinicurvataceae	Unknown_ASV_19641	0	Leaf	1MPT	Spray	Ct0861
ASV_19641	Bacteria	Proteobacteria	Alphaproteobacteria	Kiloniellales	Fodinicurvataceae	Unknown_ASV_19641	0	Bulk soil	1MPT	Seed	Ct0861
ASV_19641	Bacteria	Proteobacteria	Alphaproteobacteria	Kiloniellales	Fodinicurvataceae	Unknown_ASV_19641	0	Root	1MPT	Seed	Control
ASV_19641	Bacteria	Proteobacteria	Alphaproteobacteria	Kiloniellales	Fodinicurvataceae	Unknown_ASV_19641	0	Root	4MPS	Spray	Control
ASV_19652	Bacteria	Bdellovibrionota	Oligoflexia	Oligoflexales	Oligoflexaceae	Unknown_ASV_19652	0	Root	1MPT	Spray	Ct0861
ASV_19652	Bacteria	Bdellovibrionota	Oligoflexia	Oligoflexales	Oligoflexaceae	Unknown_ASV_19652	0	Bulk soil	4MPS	Seed	Control
ASV_19652	Bacteria	Bdellovibrionota	Oligoflexia	Oligoflexales	Oligoflexaceae	Unknown_ASV_19652	0	Rhizosphere	4MPS	Spray	Control
ASV_19652	Bacteria	Bdellovibrionota	Oligoflexia	Oligoflexales	Oligoflexaceae	Unknown_ASV_19652	0	Leaf	4MPS	Spray	Control
ASV_19652	Bacteria	Bdellovibrionota	Oligoflexia	Oligoflexales	Oligoflexaceae	Unknown_ASV_19652	0	Root	1MPT	Spray	Control
ASV_19652	Bacteria	Bdellovibrionota	Oligoflexia	Oligoflexales	Oligoflexaceae	Unknown_ASV_19652	0	Leaf	1MPT	Seed	Control
ASV_19652	Bacteria	Bdellovibrionota	Oligoflexia	Oligoflexales	Oligoflexaceae	Unknown_ASV_19652	0	Rhizosphere	1MPT	Seed	Ct0861
ASV_19652	Bacteria	Bdellovibrionota	Oligoflexia	Oligoflexales	Oligoflexaceae	Unknown_ASV_19652	0	Grain	4MPS	Spray	Control
ASV_19652	Bacteria	Bdellovibrionota	Oligoflexia	Oligoflexales	Oligoflexaceae	Unknown_ASV_19652	0	Leaf	4MPS	Spray	Ct0861
ASV_19652	Bacteria	Bdellovibrionota	Oligoflexia	Oligoflexales	Oligoflexaceae	Unknown_ASV_19652	0	Rhizosphere	1MPT	Spray	Ct0861
ASV_19652	Bacteria	Bdellovibrionota	Oligoflexia	Oligoflexales	Oligoflexaceae	Unknown_ASV_19652	0	Root	4MPS	Seed	Ct0861
ASV_19652	Bacteria	Bdellovibrionota	Oligoflexia	Oligoflexales	Oligoflexaceae	Unknown_ASV_19652	0	Leaf	1MPT	Seed	Ct0861
ASV_19652	Bacteria	Bdellovibrionota	Oligoflexia	Oligoflexales	Oligoflexaceae	Unknown_ASV_19652	0	Bulk soil	4MPS	Seed	Ct0861
ASV_19652	Bacteria	Bdellovibrionota	Oligoflexia	Oligoflexales	Oligoflexaceae	Unknown_ASV_19652	0	Bulk soil	4MPS	Spray	Control
ASV_19652	Bacteria	Bdellovibrionota	Oligoflexia	Oligoflexales	Oligoflexaceae	Unknown_ASV_19652	0	Root	4MPS	Seed	Control
ASV_19652	Bacteria	Bdellovibrionota	Oligoflexia	Oligoflexales	Oligoflexaceae	Unknown_ASV_19652	0	Rhizosphere	4MPS	Seed	Ct0861
ASV_19652	Bacteria	Bdellovibrionota	Oligoflexia	Oligoflexales	Oligoflexaceae	Unknown_ASV_19652	0	Leaf	1MPT	Spray	Control
ASV_19652	Bacteria	Bdellovibrionota	Oligoflexia	Oligoflexales	Oligoflexaceae	Unknown_ASV_19652	0	Root	1MPT	Seed	Ct0861
ASV_19652	Bacteria	Bdellovibrionota	Oligoflexia	Oligoflexales	Oligoflexaceae	Unknown_ASV_19652	0	Leaf	1MPT	Spray	Ct0861
ASV_19652	Bacteria	Bdellovibrionota	Oligoflexia	Oligoflexales	Oligoflexaceae	Unknown_ASV_19652	0	Grain	4MPS	Seed	Control
ASV_19652	Bacteria	Bdellovibrionota	Oligoflexia	Oligoflexales	Oligoflexaceae	Unknown_ASV_19652	0	Leaf	4MPS	Seed	Ct0861
ASV_19652	Bacteria	Bdellovibrionota	Oligoflexia	Oligoflexales	Oligoflexaceae	Unknown_ASV_19652	0	Rhizosphere	1MPT	Seed	Control
ASV_19652	Bacteria	Bdellovibrionota	Oligoflexia	Oligoflexales	Oligoflexaceae	Unknown_ASV_19652	0	Rhizosphere	4MPS	Spray	Ct0861
ASV_19652	Bacteria	Bdellovibrionota	Oligoflexia	Oligoflexales	Oligoflexaceae	Unknown_ASV_19652	0	Rhizosphere	4MPS	Seed	Control
ASV_19652	Bacteria	Bdellovibrionota	Oligoflexia	Oligoflexales	Oligoflexaceae	Unknown_ASV_19652	0	Rhizosphere	1MPT	Spray	Control
ASV_19652	Bacteria	Bdellovibrionota	Oligoflexia	Oligoflexales	Oligoflexaceae	Unknown_ASV_19652	0	Grain	4MPS	Seed	Ct0861
ASV_19652	Bacteria	Bdellovibrionota	Oligoflexia	Oligoflexales	Oligoflexaceae	Unknown_ASV_19652	0	Root	4MPS	Spray	Ct0861
ASV_19652	Bacteria	Bdellovibrionota	Oligoflexia	Oligoflexales	Oligoflexaceae	Unknown_ASV_19652	0	Bulk soil	1MPT	Spray	Control
ASV_19652	Bacteria	Bdellovibrionota	Oligoflexia	Oligoflexales	Oligoflexaceae	Unknown_ASV_19652	0	Bulk soil	4MPS	Spray	Ct0861
ASV_19652	Bacteria	Bdellovibrionota	Oligoflexia	Oligoflexales	Oligoflexaceae	Unknown_ASV_19652	0	Root	4MPS	Spray	Control
ASV_19652	Bacteria	Bdellovibrionota	Oligoflexia	Oligoflexales	Oligoflexaceae	Unknown_ASV_19652	0	Bulk soil	1MPT	Seed	Control
ASV_19652	Bacteria	Bdellovibrionota	Oligoflexia	Oligoflexales	Oligoflexaceae	Unknown_ASV_19652	0	Root	1MPT	Seed	Control
ASV_19652	Bacteria	Bdellovibrionota	Oligoflexia	Oligoflexales	Oligoflexaceae	Unknown_ASV_19652	0	Bulk soil	1MPT	Spray	Ct0861
ASV_19652	Bacteria	Bdellovibrionota	Oligoflexia	Oligoflexales	Oligoflexaceae	Unknown_ASV_19652	0	Leaf	4MPS	Seed	Control
ASV_19652	Bacteria	Bdellovibrionota	Oligoflexia	Oligoflexales	Oligoflexaceae	Unknown_ASV_19652	0	Bulk soil	1MPT	Seed	Ct0861
ASV_19652	Bacteria	Bdellovibrionota	Oligoflexia	Oligoflexales	Oligoflexaceae	Unknown_ASV_19652	0	Grain	4MPS	Spray	Ct0861
ASV_19656	Bacteria	Planctomycetota	Planctomycetes	Gemmatales	Gemmataceae	Unknown_ASV_19656	0	Grain	4MPS	Seed	Control
ASV_19656	Bacteria	Planctomycetota	Planctomycetes	Gemmatales	Gemmataceae	Unknown_ASV_19656	0	Leaf	4MPS	Spray	Ct0861
ASV_19656	Bacteria	Planctomycetota	Planctomycetes	Gemmatales	Gemmataceae	Unknown_ASV_19656	0	Root	4MPS	Seed	Control
ASV_19656	Bacteria	Planctomycetota	Planctomycetes	Gemmatales	Gemmataceae	Unknown_ASV_19656	0	Root	1MPT	Spray	Ct0861
ASV_19656	Bacteria	Planctomycetota	Planctomycetes	Gemmatales	Gemmataceae	Unknown_ASV_19656	0	Rhizosphere	1MPT	Spray	Ct0861
ASV_19656	Bacteria	Planctomycetota	Planctomycetes	Gemmatales	Gemmataceae	Unknown_ASV_19656	0	Rhizosphere	1MPT	Spray	Control
ASV_19656	Bacteria	Planctomycetota	Planctomycetes	Gemmatales	Gemmataceae	Unknown_ASV_19656	0	Rhizosphere	4MPS	Seed	Ct0861
ASV_19656	Bacteria	Planctomycetota	Planctomycetes	Gemmatales	Gemmataceae	Unknown_ASV_19656	0	Leaf	4MPS	Spray	Control
ASV_19656	Bacteria	Planctomycetota	Planctomycetes	Gemmatales	Gemmataceae	Unknown_ASV_19656	0	Bulk soil	4MPS	Spray	Control
ASV_19656	Bacteria	Planctomycetota	Planctomycetes	Gemmatales	Gemmataceae	Unknown_ASV_19656	0	Root	4MPS	Seed	Ct0861
ASV_19656	Bacteria	Planctomycetota	Planctomycetes	Gemmatales	Gemmataceae	Unknown_ASV_19656	0	Leaf	1MPT	Spray	Ct0861
ASV_19656	Bacteria	Planctomycetota	Planctomycetes	Gemmatales	Gemmataceae	Unknown_ASV_19656	0	Leaf	4MPS	Seed	Ct0861
ASV_19656	Bacteria	Planctomycetota	Planctomycetes	Gemmatales	Gemmataceae	Unknown_ASV_19656	0	Bulk soil	4MPS	Seed	Ct0861
ASV_19656	Bacteria	Planctomycetota	Planctomycetes	Gemmatales	Gemmataceae	Unknown_ASV_19656	0	Bulk soil	1MPT	Seed	Control
ASV_19656	Bacteria	Planctomycetota	Planctomycetes	Gemmatales	Gemmataceae	Unknown_ASV_19656	0	Rhizosphere	4MPS	Spray	Ct0861
ASV_19656	Bacteria	Planctomycetota	Planctomycetes	Gemmatales	Gemmataceae	Unknown_ASV_19656	0	Leaf	1MPT	Seed	Ct0861
ASV_19656	Bacteria	Planctomycetota	Planctomycetes	Gemmatales	Gemmataceae	Unknown_ASV_19656	0	Leaf	1MPT	Spray	Control
ASV_19656	Bacteria	Planctomycetota	Planctomycetes	Gemmatales	Gemmataceae	Unknown_ASV_19656	0	Leaf	4MPS	Seed	Control
ASV_19656	Bacteria	Planctomycetota	Planctomycetes	Gemmatales	Gemmataceae	Unknown_ASV_19656	0	Root	4MPS	Spray	Ct0861
ASV_19656	Bacteria	Planctomycetota	Planctomycetes	Gemmatales	Gemmataceae	Unknown_ASV_19656	0	Bulk soil	4MPS	Seed	Control
ASV_19656	Bacteria	Planctomycetota	Planctomycetes	Gemmatales	Gemmataceae	Unknown_ASV_19656	0	Rhizosphere	4MPS	Spray	Control
ASV_19656	Bacteria	Planctomycetota	Planctomycetes	Gemmatales	Gemmataceae	Unknown_ASV_19656	0	Grain	4MPS	Spray	Control
ASV_19656	Bacteria	Planctomycetota	Planctomycetes	Gemmatales	Gemmataceae	Unknown_ASV_19656	0	Root	1MPT	Seed	Ct0861
ASV_19656	Bacteria	Planctomycetota	Planctomycetes	Gemmatales	Gemmataceae	Unknown_ASV_19656	0	Bulk soil	1MPT	Spray	Control
ASV_19656	Bacteria	Planctomycetota	Planctomycetes	Gemmatales	Gemmataceae	Unknown_ASV_19656	0	Bulk soil	4MPS	Spray	Ct0861
ASV_19656	Bacteria	Planctomycetota	Planctomycetes	Gemmatales	Gemmataceae	Unknown_ASV_19656	0	Rhizosphere	1MPT	Seed	Control
ASV_19656	Bacteria	Planctomycetota	Planctomycetes	Gemmatales	Gemmataceae	Unknown_ASV_19656	0	Root	1MPT	Seed	Control
ASV_19656	Bacteria	Planctomycetota	Planctomycetes	Gemmatales	Gemmataceae	Unknown_ASV_19656	0	Rhizosphere	1MPT	Seed	Ct0861
ASV_19656	Bacteria	Planctomycetota	Planctomycetes	Gemmatales	Gemmataceae	Unknown_ASV_19656	0	Bulk soil	1MPT	Spray	Ct0861
ASV_19656	Bacteria	Planctomycetota	Planctomycetes	Gemmatales	Gemmataceae	Unknown_ASV_19656	0	Bulk soil	1MPT	Seed	Ct0861
ASV_19656	Bacteria	Planctomycetota	Planctomycetes	Gemmatales	Gemmataceae	Unknown_ASV_19656	0	Grain	4MPS	Spray	Ct0861
ASV_19656	Bacteria	Planctomycetota	Planctomycetes	Gemmatales	Gemmataceae	Unknown_ASV_19656	0	Rhizosphere	4MPS	Seed	Control
ASV_19656	Bacteria	Planctomycetota	Planctomycetes	Gemmatales	Gemmataceae	Unknown_ASV_19656	0	Root	4MPS	Spray	Control
ASV_19656	Bacteria	Planctomycetota	Planctomycetes	Gemmatales	Gemmataceae	Unknown_ASV_19656	0	Leaf	1MPT	Seed	Control
ASV_19656	Bacteria	Planctomycetota	Planctomycetes	Gemmatales	Gemmataceae	Unknown_ASV_19656	0	Root	1MPT	Spray	Control
ASV_19656	Bacteria	Planctomycetota	Planctomycetes	Gemmatales	Gemmataceae	Unknown_ASV_19656	0	Grain	4MPS	Seed	Ct0861
ASV_1966	Bacteria	Actinobacteriota	Actinobacteria	Kineosporiales	Kineosporiaceae	Unknown_ASV_1966	0	Leaf	4MPS	Seed	Control
ASV_1966	Bacteria	Actinobacteriota	Actinobacteria	Kineosporiales	Kineosporiaceae	Unknown_ASV_1966	0	Root	1MPT	Spray	Ct0861
ASV_1966	Bacteria	Actinobacteriota	Actinobacteria	Kineosporiales	Kineosporiaceae	Unknown_ASV_1966	0	Root	4MPS	Seed	Ct0861
ASV_1966	Bacteria	Actinobacteriota	Actinobacteria	Kineosporiales	Kineosporiaceae	Unknown_ASV_1966	0	Leaf	1MPT	Seed	Ct0861
ASV_1966	Bacteria	Actinobacteriota	Actinobacteria	Kineosporiales	Kineosporiaceae	Unknown_ASV_1966	0	Leaf	4MPS	Spray	Ct0861
ASV_1966	Bacteria	Actinobacteriota	Actinobacteria	Kineosporiales	Kineosporiaceae	Unknown_ASV_1966	0	Root	4MPS	Spray	Control
ASV_1966	Bacteria	Actinobacteriota	Actinobacteria	Kineosporiales	Kineosporiaceae	Unknown_ASV_1966	0	Root	4MPS	Spray	Ct0861
ASV_1966	Bacteria	Actinobacteriota	Actinobacteria	Kineosporiales	Kineosporiaceae	Unknown_ASV_1966	0	Leaf	4MPS	Spray	Control
ASV_1966	Bacteria	Actinobacteriota	Actinobacteria	Kineosporiales	Kineosporiaceae	Unknown_ASV_1966	0	Root	1MPT	Seed	Ct0861
ASV_1966	Bacteria	Actinobacteriota	Actinobacteria	Kineosporiales	Kineosporiaceae	Unknown_ASV_1966	0	Grain	4MPS	Spray	Ct0861
ASV_1966	Bacteria	Actinobacteriota	Actinobacteria	Kineosporiales	Kineosporiaceae	Unknown_ASV_1966	0	Leaf	1MPT	Spray	Control
ASV_1966	Bacteria	Actinobacteriota	Actinobacteria	Kineosporiales	Kineosporiaceae	Unknown_ASV_1966	0	Leaf	1MPT	Seed	Control
ASV_1966	Bacteria	Actinobacteriota	Actinobacteria	Kineosporiales	Kineosporiaceae	Unknown_ASV_1966	0	Root	1MPT	Seed	Control
ASV_1966	Bacteria	Actinobacteriota	Actinobacteria	Kineosporiales	Kineosporiaceae	Unknown_ASV_1966	0	Grain	4MPS	Seed	Ct0861
ASV_1966	Bacteria	Actinobacteriota	Actinobacteria	Kineosporiales	Kineosporiaceae	Unknown_ASV_1966	0	Root	1MPT	Spray	Control
ASV_1966	Bacteria	Actinobacteriota	Actinobacteria	Kineosporiales	Kineosporiaceae	Unknown_ASV_1966	0	Grain	4MPS	Spray	Control
ASV_1966	Bacteria	Actinobacteriota	Actinobacteria	Kineosporiales	Kineosporiaceae	Unknown_ASV_1966	0	Leaf	4MPS	Seed	Ct0861
ASV_1966	Bacteria	Actinobacteriota	Actinobacteria	Kineosporiales	Kineosporiaceae	Unknown_ASV_1966	0	Grain	4MPS	Seed	Control
ASV_1966	Bacteria	Actinobacteriota	Actinobacteria	Kineosporiales	Kineosporiaceae	Unknown_ASV_1966	0	Root	4MPS	Seed	Control
ASV_1966	Bacteria	Actinobacteriota	Actinobacteria	Kineosporiales	Kineosporiaceae	Unknown_ASV_1966	0	Leaf	1MPT	Spray	Ct0861
ASV_19672	Bacteria	Hydrogenedentes	Hydrogenedentia	Hydrogenedentiales	Hydrogenedensaceae	Unknown_ASV_19672	0	Rhizosphere	1MPT	Spray	Ct0861
ASV_19672	Bacteria	Hydrogenedentes	Hydrogenedentia	Hydrogenedentiales	Hydrogenedensaceae	Unknown_ASV_19672	0	Root	4MPS	Seed	Control
ASV_19672	Bacteria	Hydrogenedentes	Hydrogenedentia	Hydrogenedentiales	Hydrogenedensaceae	Unknown_ASV_19672	0	Root	4MPS	Seed	Ct0861
ASV_19672	Bacteria	Hydrogenedentes	Hydrogenedentia	Hydrogenedentiales	Hydrogenedensaceae	Unknown_ASV_19672	0	Bulk soil	4MPS	Seed	Ct0861
ASV_19672	Bacteria	Hydrogenedentes	Hydrogenedentia	Hydrogenedentiales	Hydrogenedensaceae	Unknown_ASV_19672	0	Grain	4MPS	Spray	Control
ASV_19672	Bacteria	Hydrogenedentes	Hydrogenedentia	Hydrogenedentiales	Hydrogenedensaceae	Unknown_ASV_19672	0	Rhizosphere	1MPT	Spray	Control
ASV_19672	Bacteria	Hydrogenedentes	Hydrogenedentia	Hydrogenedentiales	Hydrogenedensaceae	Unknown_ASV_19672	0	Leaf	4MPS	Spray	Control
ASV_19672	Bacteria	Hydrogenedentes	Hydrogenedentia	Hydrogenedentiales	Hydrogenedensaceae	Unknown_ASV_19672	0	Leaf	1MPT	Spray	Control
ASV_19672	Bacteria	Hydrogenedentes	Hydrogenedentia	Hydrogenedentiales	Hydrogenedensaceae	Unknown_ASV_19672	0	Rhizosphere	1MPT	Seed	Control
ASV_19672	Bacteria	Hydrogenedentes	Hydrogenedentia	Hydrogenedentiales	Hydrogenedensaceae	Unknown_ASV_19672	0	Leaf	4MPS	Seed	Control
ASV_19672	Bacteria	Hydrogenedentes	Hydrogenedentia	Hydrogenedentiales	Hydrogenedensaceae	Unknown_ASV_19672	0	Leaf	4MPS	Spray	Ct0861
ASV_19672	Bacteria	Hydrogenedentes	Hydrogenedentia	Hydrogenedentiales	Hydrogenedensaceae	Unknown_ASV_19672	0	Rhizosphere	4MPS	Spray	Control
ASV_19672	Bacteria	Hydrogenedentes	Hydrogenedentia	Hydrogenedentiales	Hydrogenedensaceae	Unknown_ASV_19672	0	Leaf	4MPS	Seed	Ct0861
ASV_19672	Bacteria	Hydrogenedentes	Hydrogenedentia	Hydrogenedentiales	Hydrogenedensaceae	Unknown_ASV_19672	0	Bulk soil	1MPT	Seed	Control
ASV_19672	Bacteria	Hydrogenedentes	Hydrogenedentia	Hydrogenedentiales	Hydrogenedensaceae	Unknown_ASV_19672	0	Bulk soil	1MPT	Spray	Control
ASV_19672	Bacteria	Hydrogenedentes	Hydrogenedentia	Hydrogenedentiales	Hydrogenedensaceae	Unknown_ASV_19672	0	Leaf	1MPT	Seed	Ct0861
ASV_19672	Bacteria	Hydrogenedentes	Hydrogenedentia	Hydrogenedentiales	Hydrogenedensaceae	Unknown_ASV_19672	0	Grain	4MPS	Seed	Control
ASV_19672	Bacteria	Hydrogenedentes	Hydrogenedentia	Hydrogenedentiales	Hydrogenedensaceae	Unknown_ASV_19672	0	Bulk soil	4MPS	Spray	Control
ASV_19672	Bacteria	Hydrogenedentes	Hydrogenedentia	Hydrogenedentiales	Hydrogenedensaceae	Unknown_ASV_19672	0	Rhizosphere	4MPS	Spray	Ct0861
ASV_19672	Bacteria	Hydrogenedentes	Hydrogenedentia	Hydrogenedentiales	Hydrogenedensaceae	Unknown_ASV_19672	0	Root	1MPT	Spray	Ct0861
ASV_19672	Bacteria	Hydrogenedentes	Hydrogenedentia	Hydrogenedentiales	Hydrogenedensaceae	Unknown_ASV_19672	0	Bulk soil	1MPT	Seed	Ct0861
ASV_19672	Bacteria	Hydrogenedentes	Hydrogenedentia	Hydrogenedentiales	Hydrogenedensaceae	Unknown_ASV_19672	0	Rhizosphere	4MPS	Seed	Ct0861
ASV_19672	Bacteria	Hydrogenedentes	Hydrogenedentia	Hydrogenedentiales	Hydrogenedensaceae	Unknown_ASV_19672	0	Rhizosphere	4MPS	Seed	Control
ASV_19672	Bacteria	Hydrogenedentes	Hydrogenedentia	Hydrogenedentiales	Hydrogenedensaceae	Unknown_ASV_19672	0	Root	4MPS	Spray	Ct0861
ASV_19672	Bacteria	Hydrogenedentes	Hydrogenedentia	Hydrogenedentiales	Hydrogenedensaceae	Unknown_ASV_19672	0	Bulk soil	4MPS	Seed	Control
ASV_19672	Bacteria	Hydrogenedentes	Hydrogenedentia	Hydrogenedentiales	Hydrogenedensaceae	Unknown_ASV_19672	0	Leaf	1MPT	Spray	Ct0861
ASV_19672	Bacteria	Hydrogenedentes	Hydrogenedentia	Hydrogenedentiales	Hydrogenedensaceae	Unknown_ASV_19672	0	Grain	4MPS	Spray	Ct0861
ASV_19672	Bacteria	Hydrogenedentes	Hydrogenedentia	Hydrogenedentiales	Hydrogenedensaceae	Unknown_ASV_19672	0	Root	4MPS	Spray	Control
ASV_19672	Bacteria	Hydrogenedentes	Hydrogenedentia	Hydrogenedentiales	Hydrogenedensaceae	Unknown_ASV_19672	0	Bulk soil	1MPT	Spray	Ct0861
ASV_19672	Bacteria	Hydrogenedentes	Hydrogenedentia	Hydrogenedentiales	Hydrogenedensaceae	Unknown_ASV_19672	0	Root	1MPT	Seed	Control
ASV_19672	Bacteria	Hydrogenedentes	Hydrogenedentia	Hydrogenedentiales	Hydrogenedensaceae	Unknown_ASV_19672	0	Root	1MPT	Spray	Control
ASV_19672	Bacteria	Hydrogenedentes	Hydrogenedentia	Hydrogenedentiales	Hydrogenedensaceae	Unknown_ASV_19672	0	Root	1MPT	Seed	Ct0861
ASV_19672	Bacteria	Hydrogenedentes	Hydrogenedentia	Hydrogenedentiales	Hydrogenedensaceae	Unknown_ASV_19672	0	Grain	4MPS	Seed	Ct0861
ASV_19672	Bacteria	Hydrogenedentes	Hydrogenedentia	Hydrogenedentiales	Hydrogenedensaceae	Unknown_ASV_19672	0	Rhizosphere	1MPT	Seed	Ct0861
ASV_19672	Bacteria	Hydrogenedentes	Hydrogenedentia	Hydrogenedentiales	Hydrogenedensaceae	Unknown_ASV_19672	0	Bulk soil	4MPS	Spray	Ct0861
ASV_19672	Bacteria	Hydrogenedentes	Hydrogenedentia	Hydrogenedentiales	Hydrogenedensaceae	Unknown_ASV_19672	0	Leaf	1MPT	Seed	Control
ASV_1968	Bacteria	Gemmatimonadota	Gemmatimonadetes	Gemmatimonadales	Gemmatimonadaceae	Unknown_ASV_1968	0	Leaf	1MPT	Seed	Ct0861
ASV_1968	Bacteria	Gemmatimonadota	Gemmatimonadetes	Gemmatimonadales	Gemmatimonadaceae	Unknown_ASV_1968	0	Leaf	4MPS	Spray	Ct0861
ASV_1968	Bacteria	Gemmatimonadota	Gemmatimonadetes	Gemmatimonadales	Gemmatimonadaceae	Unknown_ASV_1968	0	Leaf	4MPS	Spray	Control
ASV_1968	Bacteria	Gemmatimonadota	Gemmatimonadetes	Gemmatimonadales	Gemmatimonadaceae	Unknown_ASV_1968	0	Grain	4MPS	Spray	Ct0861
ASV_1968	Bacteria	Gemmatimonadota	Gemmatimonadetes	Gemmatimonadales	Gemmatimonadaceae	Unknown_ASV_1968	0	Root	4MPS	Spray	Ct0861
ASV_1968	Bacteria	Gemmatimonadota	Gemmatimonadetes	Gemmatimonadales	Gemmatimonadaceae	Unknown_ASV_1968	0	Leaf	1MPT	Spray	Control
ASV_1968	Bacteria	Gemmatimonadota	Gemmatimonadetes	Gemmatimonadales	Gemmatimonadaceae	Unknown_ASV_1968	0	Leaf	4MPS	Seed	Control
ASV_1968	Bacteria	Gemmatimonadota	Gemmatimonadetes	Gemmatimonadales	Gemmatimonadaceae	Unknown_ASV_1968	0	Grain	4MPS	Spray	Control
ASV_1968	Bacteria	Gemmatimonadota	Gemmatimonadetes	Gemmatimonadales	Gemmatimonadaceae	Unknown_ASV_1968	0	Root	1MPT	Seed	Control
ASV_1968	Bacteria	Gemmatimonadota	Gemmatimonadetes	Gemmatimonadales	Gemmatimonadaceae	Unknown_ASV_1968	0	Leaf	4MPS	Seed	Ct0861
ASV_1968	Bacteria	Gemmatimonadota	Gemmatimonadetes	Gemmatimonadales	Gemmatimonadaceae	Unknown_ASV_1968	0	Leaf	1MPT	Seed	Control
ASV_1968	Bacteria	Gemmatimonadota	Gemmatimonadetes	Gemmatimonadales	Gemmatimonadaceae	Unknown_ASV_1968	0	Root	1MPT	Seed	Ct0861
ASV_1968	Bacteria	Gemmatimonadota	Gemmatimonadetes	Gemmatimonadales	Gemmatimonadaceae	Unknown_ASV_1968	0	Grain	4MPS	Seed	Ct0861
ASV_1968	Bacteria	Gemmatimonadota	Gemmatimonadetes	Gemmatimonadales	Gemmatimonadaceae	Unknown_ASV_1968	0	Leaf	1MPT	Spray	Ct0861
ASV_1968	Bacteria	Gemmatimonadota	Gemmatimonadetes	Gemmatimonadales	Gemmatimonadaceae	Unknown_ASV_1968	0	Grain	4MPS	Seed	Control
ASV_19693	Bacteria	Latescibacterota	Latescibacteria	Latescibacterales	Latescibacteraceae	Unknown_ASV_19693	0	Leaf	4MPS	Spray	Ct0861
ASV_19693	Bacteria	Latescibacterota	Latescibacteria	Latescibacterales	Latescibacteraceae	Unknown_ASV_19693	0	Rhizosphere	1MPT	Spray	Ct0861
ASV_19693	Bacteria	Latescibacterota	Latescibacteria	Latescibacterales	Latescibacteraceae	Unknown_ASV_19693	0	Bulk soil	4MPS	Spray	Control
ASV_19693	Bacteria	Latescibacterota	Latescibacteria	Latescibacterales	Latescibacteraceae	Unknown_ASV_19693	0	Leaf	4MPS	Seed	Ct0861
ASV_19693	Bacteria	Latescibacterota	Latescibacteria	Latescibacterales	Latescibacteraceae	Unknown_ASV_19693	0	Rhizosphere	4MPS	Spray	Control
ASV_19693	Bacteria	Latescibacterota	Latescibacteria	Latescibacterales	Latescibacteraceae	Unknown_ASV_19693	0	Bulk soil	4MPS	Seed	Control
ASV_19693	Bacteria	Latescibacterota	Latescibacteria	Latescibacterales	Latescibacteraceae	Unknown_ASV_19693	0	Leaf	4MPS	Seed	Control
ASV_19693	Bacteria	Latescibacterota	Latescibacteria	Latescibacterales	Latescibacteraceae	Unknown_ASV_19693	0	Leaf	4MPS	Spray	Control
ASV_19693	Bacteria	Latescibacterota	Latescibacteria	Latescibacterales	Latescibacteraceae	Unknown_ASV_19693	0	Bulk soil	1MPT	Seed	Control
ASV_19693	Bacteria	Latescibacterota	Latescibacteria	Latescibacterales	Latescibacteraceae	Unknown_ASV_19693	0	Leaf	1MPT	Spray	Control
ASV_19693	Bacteria	Latescibacterota	Latescibacteria	Latescibacterales	Latescibacteraceae	Unknown_ASV_19693	0	Leaf	1MPT	Seed	Ct0861
ASV_19693	Bacteria	Latescibacterota	Latescibacteria	Latescibacterales	Latescibacteraceae	Unknown_ASV_19693	0	Bulk soil	1MPT	Seed	Ct0861
ASV_19693	Bacteria	Latescibacterota	Latescibacteria	Latescibacterales	Latescibacteraceae	Unknown_ASV_19693	0	Root	4MPS	Seed	Ct0861
ASV_19693	Bacteria	Latescibacterota	Latescibacteria	Latescibacterales	Latescibacteraceae	Unknown_ASV_19693	0	Rhizosphere	1MPT	Seed	Ct0861
ASV_19693	Bacteria	Latescibacterota	Latescibacteria	Latescibacterales	Latescibacteraceae	Unknown_ASV_19693	0	Root	1MPT	Spray	Ct0861
ASV_19693	Bacteria	Latescibacterota	Latescibacteria	Latescibacterales	Latescibacteraceae	Unknown_ASV_19693	0	Rhizosphere	4MPS	Seed	Ct0861
ASV_19693	Bacteria	Latescibacterota	Latescibacteria	Latescibacterales	Latescibacteraceae	Unknown_ASV_19693	0	Leaf	1MPT	Spray	Ct0861
ASV_19693	Bacteria	Latescibacterota	Latescibacteria	Latescibacterales	Latescibacteraceae	Unknown_ASV_19693	0	Rhizosphere	4MPS	Spray	Ct0861
ASV_19693	Bacteria	Latescibacterota	Latescibacteria	Latescibacterales	Latescibacteraceae	Unknown_ASV_19693	0	Grain	4MPS	Spray	Control
ASV_19693	Bacteria	Latescibacterota	Latescibacteria	Latescibacterales	Latescibacteraceae	Unknown_ASV_19693	0	Bulk soil	4MPS	Seed	Ct0861
ASV_19693	Bacteria	Latescibacterota	Latescibacteria	Latescibacterales	Latescibacteraceae	Unknown_ASV_19693	0	Bulk soil	1MPT	Spray	Ct0861
ASV_19693	Bacteria	Latescibacterota	Latescibacteria	Latescibacterales	Latescibacteraceae	Unknown_ASV_19693	0	Root	4MPS	Seed	Control
ASV_19693	Bacteria	Latescibacterota	Latescibacteria	Latescibacterales	Latescibacteraceae	Unknown_ASV_19693	0	Root	1MPT	Spray	Control
ASV_19693	Bacteria	Latescibacterota	Latescibacteria	Latescibacterales	Latescibacteraceae	Unknown_ASV_19693	0	Grain	4MPS	Seed	Ct0861
ASV_19693	Bacteria	Latescibacterota	Latescibacteria	Latescibacterales	Latescibacteraceae	Unknown_ASV_19693	0	Bulk soil	4MPS	Spray	Ct0861
ASV_19693	Bacteria	Latescibacterota	Latescibacteria	Latescibacterales	Latescibacteraceae	Unknown_ASV_19693	0	Rhizosphere	4MPS	Seed	Control
ASV_19693	Bacteria	Latescibacterota	Latescibacteria	Latescibacterales	Latescibacteraceae	Unknown_ASV_19693	0	Root	4MPS	Spray	Ct0861
ASV_19693	Bacteria	Latescibacterota	Latescibacteria	Latescibacterales	Latescibacteraceae	Unknown_ASV_19693	0	Rhizosphere	1MPT	Spray	Control
ASV_19693	Bacteria	Latescibacterota	Latescibacteria	Latescibacterales	Latescibacteraceae	Unknown_ASV_19693	0	Grain	4MPS	Spray	Ct0861
ASV_19693	Bacteria	Latescibacterota	Latescibacteria	Latescibacterales	Latescibacteraceae	Unknown_ASV_19693	0	Root	4MPS	Spray	Control
ASV_19693	Bacteria	Latescibacterota	Latescibacteria	Latescibacterales	Latescibacteraceae	Unknown_ASV_19693	0	Grain	4MPS	Seed	Control
ASV_19693	Bacteria	Latescibacterota	Latescibacteria	Latescibacterales	Latescibacteraceae	Unknown_ASV_19693	0	Bulk soil	1MPT	Spray	Control
ASV_19693	Bacteria	Latescibacterota	Latescibacteria	Latescibacterales	Latescibacteraceae	Unknown_ASV_19693	0	Leaf	1MPT	Seed	Control
ASV_19699	Bacteria	Planctomycetota	Phycisphaerae	Tepidisphaerales	WD2101 soil group	Unknown_ASV_19699	0	Leaf	4MPS	Spray	Control
ASV_19699	Bacteria	Planctomycetota	Phycisphaerae	Tepidisphaerales	WD2101 soil group	Unknown_ASV_19699	0	Leaf	4MPS	Seed	Ct0861
ASV_19699	Bacteria	Planctomycetota	Phycisphaerae	Tepidisphaerales	WD2101 soil group	Unknown_ASV_19699	0	Grain	4MPS	Seed	Ct0861
ASV_19699	Bacteria	Planctomycetota	Phycisphaerae	Tepidisphaerales	WD2101 soil group	Unknown_ASV_19699	0	Leaf	4MPS	Spray	Ct0861
ASV_19699	Bacteria	Planctomycetota	Phycisphaerae	Tepidisphaerales	WD2101 soil group	Unknown_ASV_19699	0	Root	1MPT	Seed	Control
ASV_19699	Bacteria	Planctomycetota	Phycisphaerae	Tepidisphaerales	WD2101 soil group	Unknown_ASV_19699	0	Bulk soil	4MPS	Spray	Control
ASV_19699	Bacteria	Planctomycetota	Phycisphaerae	Tepidisphaerales	WD2101 soil group	Unknown_ASV_19699	0	Leaf	1MPT	Spray	Control
ASV_19699	Bacteria	Planctomycetota	Phycisphaerae	Tepidisphaerales	WD2101 soil group	Unknown_ASV_19699	0	Rhizosphere	1MPT	Spray	Ct0861
ASV_19699	Bacteria	Planctomycetota	Phycisphaerae	Tepidisphaerales	WD2101 soil group	Unknown_ASV_19699	0	Bulk soil	4MPS	Seed	Control
ASV_19699	Bacteria	Planctomycetota	Phycisphaerae	Tepidisphaerales	WD2101 soil group	Unknown_ASV_19699	0	Root	4MPS	Seed	Ct0861
ASV_19699	Bacteria	Planctomycetota	Phycisphaerae	Tepidisphaerales	WD2101 soil group	Unknown_ASV_19699	0	Bulk soil	1MPT	Seed	Ct0861
ASV_19699	Bacteria	Planctomycetota	Phycisphaerae	Tepidisphaerales	WD2101 soil group	Unknown_ASV_19699	0	Bulk soil	1MPT	Seed	Control
ASV_19699	Bacteria	Planctomycetota	Phycisphaerae	Tepidisphaerales	WD2101 soil group	Unknown_ASV_19699	0	Leaf	1MPT	Seed	Ct0861
ASV_19699	Bacteria	Planctomycetota	Phycisphaerae	Tepidisphaerales	WD2101 soil group	Unknown_ASV_19699	0	Root	4MPS	Seed	Control
ASV_19699	Bacteria	Planctomycetota	Phycisphaerae	Tepidisphaerales	WD2101 soil group	Unknown_ASV_19699	0	Rhizosphere	4MPS	Spray	Control
ASV_19699	Bacteria	Planctomycetota	Phycisphaerae	Tepidisphaerales	WD2101 soil group	Unknown_ASV_19699	0	Leaf	1MPT	Spray	Ct0861
ASV_19699	Bacteria	Planctomycetota	Phycisphaerae	Tepidisphaerales	WD2101 soil group	Unknown_ASV_19699	0	Root	1MPT	Spray	Ct0861
ASV_19699	Bacteria	Planctomycetota	Phycisphaerae	Tepidisphaerales	WD2101 soil group	Unknown_ASV_19699	0	Rhizosphere	4MPS	Seed	Control
ASV_19699	Bacteria	Planctomycetota	Phycisphaerae	Tepidisphaerales	WD2101 soil group	Unknown_ASV_19699	0	Root	4MPS	Spray	Ct0861
ASV_19699	Bacteria	Planctomycetota	Phycisphaerae	Tepidisphaerales	WD2101 soil group	Unknown_ASV_19699	0	Bulk soil	1MPT	Spray	Control
ASV_19699	Bacteria	Planctomycetota	Phycisphaerae	Tepidisphaerales	WD2101 soil group	Unknown_ASV_19699	0	Rhizosphere	1MPT	Spray	Control
ASV_19699	Bacteria	Planctomycetota	Phycisphaerae	Tepidisphaerales	WD2101 soil group	Unknown_ASV_19699	0	Leaf	4MPS	Seed	Control
ASV_19699	Bacteria	Planctomycetota	Phycisphaerae	Tepidisphaerales	WD2101 soil group	Unknown_ASV_19699	0	Bulk soil	4MPS	Seed	Ct0861
ASV_19699	Bacteria	Planctomycetota	Phycisphaerae	Tepidisphaerales	WD2101 soil group	Unknown_ASV_19699	0	Root	1MPT	Spray	Control
ASV_19699	Bacteria	Planctomycetota	Phycisphaerae	Tepidisphaerales	WD2101 soil group	Unknown_ASV_19699	0	Bulk soil	1MPT	Spray	Ct0861
ASV_19699	Bacteria	Planctomycetota	Phycisphaerae	Tepidisphaerales	WD2101 soil group	Unknown_ASV_19699	0	Bulk soil	4MPS	Spray	Ct0861
ASV_19699	Bacteria	Planctomycetota	Phycisphaerae	Tepidisphaerales	WD2101 soil group	Unknown_ASV_19699	0	Grain	4MPS	Spray	Control
ASV_19699	Bacteria	Planctomycetota	Phycisphaerae	Tepidisphaerales	WD2101 soil group	Unknown_ASV_19699	0	Rhizosphere	4MPS	Seed	Ct0861
ASV_19699	Bacteria	Planctomycetota	Phycisphaerae	Tepidisphaerales	WD2101 soil group	Unknown_ASV_19699	0	Root	4MPS	Spray	Control
ASV_19699	Bacteria	Planctomycetota	Phycisphaerae	Tepidisphaerales	WD2101 soil group	Unknown_ASV_19699	0	Grain	4MPS	Spray	Ct0861
ASV_19699	Bacteria	Planctomycetota	Phycisphaerae	Tepidisphaerales	WD2101 soil group	Unknown_ASV_19699	0	Leaf	1MPT	Seed	Control
ASV_19699	Bacteria	Planctomycetota	Phycisphaerae	Tepidisphaerales	WD2101 soil group	Unknown_ASV_19699	0	Rhizosphere	1MPT	Seed	Control
ASV_19699	Bacteria	Planctomycetota	Phycisphaerae	Tepidisphaerales	WD2101 soil group	Unknown_ASV_19699	0	Root	1MPT	Seed	Ct0861
ASV_19699	Bacteria	Planctomycetota	Phycisphaerae	Tepidisphaerales	WD2101 soil group	Unknown_ASV_19699	0	Grain	4MPS	Seed	Control
ASV_19702	Bacteria	Bdellovibrionota	Oligoflexia	Oligoflexales	Oligoflexaceae	Unknown_ASV_19702	0	Leaf	4MPS	Seed	Ct0861
ASV_19702	Bacteria	Bdellovibrionota	Oligoflexia	Oligoflexales	Oligoflexaceae	Unknown_ASV_19702	0	Root	4MPS	Spray	Ct0861
ASV_19702	Bacteria	Bdellovibrionota	Oligoflexia	Oligoflexales	Oligoflexaceae	Unknown_ASV_19702	0	Bulk soil	4MPS	Seed	Control
ASV_19702	Bacteria	Bdellovibrionota	Oligoflexia	Oligoflexales	Oligoflexaceae	Unknown_ASV_19702	0	Bulk soil	4MPS	Seed	Ct0861
ASV_19702	Bacteria	Bdellovibrionota	Oligoflexia	Oligoflexales	Oligoflexaceae	Unknown_ASV_19702	0	Root	1MPT	Spray	Ct0861
ASV_19702	Bacteria	Bdellovibrionota	Oligoflexia	Oligoflexales	Oligoflexaceae	Unknown_ASV_19702	0	Leaf	4MPS	Spray	Control
ASV_19702	Bacteria	Bdellovibrionota	Oligoflexia	Oligoflexales	Oligoflexaceae	Unknown_ASV_19702	0	Rhizosphere	4MPS	Spray	Control
ASV_19702	Bacteria	Bdellovibrionota	Oligoflexia	Oligoflexales	Oligoflexaceae	Unknown_ASV_19702	0	Root	1MPT	Seed	Control
ASV_19702	Bacteria	Bdellovibrionota	Oligoflexia	Oligoflexales	Oligoflexaceae	Unknown_ASV_19702	0	Rhizosphere	4MPS	Spray	Ct0861
ASV_19702	Bacteria	Bdellovibrionota	Oligoflexia	Oligoflexales	Oligoflexaceae	Unknown_ASV_19702	0	Rhizosphere	4MPS	Seed	Control
ASV_19702	Bacteria	Bdellovibrionota	Oligoflexia	Oligoflexales	Oligoflexaceae	Unknown_ASV_19702	0	Leaf	1MPT	Seed	Control
ASV_19702	Bacteria	Bdellovibrionota	Oligoflexia	Oligoflexales	Oligoflexaceae	Unknown_ASV_19702	0	Leaf	1MPT	Seed	Ct0861
ASV_19702	Bacteria	Bdellovibrionota	Oligoflexia	Oligoflexales	Oligoflexaceae	Unknown_ASV_19702	0	Bulk soil	1MPT	Spray	Ct0861
ASV_19702	Bacteria	Bdellovibrionota	Oligoflexia	Oligoflexales	Oligoflexaceae	Unknown_ASV_19702	0	Rhizosphere	4MPS	Seed	Ct0861
ASV_19702	Bacteria	Bdellovibrionota	Oligoflexia	Oligoflexales	Oligoflexaceae	Unknown_ASV_19702	0	Grain	4MPS	Seed	Ct0861
ASV_19702	Bacteria	Bdellovibrionota	Oligoflexia	Oligoflexales	Oligoflexaceae	Unknown_ASV_19702	0	Bulk soil	4MPS	Spray	Control
ASV_19702	Bacteria	Bdellovibrionota	Oligoflexia	Oligoflexales	Oligoflexaceae	Unknown_ASV_19702	0	Root	4MPS	Seed	Ct0861
ASV_19702	Bacteria	Bdellovibrionota	Oligoflexia	Oligoflexales	Oligoflexaceae	Unknown_ASV_19702	0	Leaf	1MPT	Spray	Ct0861
ASV_19702	Bacteria	Bdellovibrionota	Oligoflexia	Oligoflexales	Oligoflexaceae	Unknown_ASV_19702	0	Root	4MPS	Seed	Control
ASV_19702	Bacteria	Bdellovibrionota	Oligoflexia	Oligoflexales	Oligoflexaceae	Unknown_ASV_19702	0	Rhizosphere	1MPT	Spray	Ct0861
ASV_19702	Bacteria	Bdellovibrionota	Oligoflexia	Oligoflexales	Oligoflexaceae	Unknown_ASV_19702	0	Bulk soil	1MPT	Seed	Control
ASV_19702	Bacteria	Bdellovibrionota	Oligoflexia	Oligoflexales	Oligoflexaceae	Unknown_ASV_19702	0	Grain	4MPS	Seed	Control
ASV_19702	Bacteria	Bdellovibrionota	Oligoflexia	Oligoflexales	Oligoflexaceae	Unknown_ASV_19702	0	Grain	4MPS	Spray	Ct0861
ASV_19702	Bacteria	Bdellovibrionota	Oligoflexia	Oligoflexales	Oligoflexaceae	Unknown_ASV_19702	0	Leaf	4MPS	Spray	Ct0861
ASV_19702	Bacteria	Bdellovibrionota	Oligoflexia	Oligoflexales	Oligoflexaceae	Unknown_ASV_19702	0	Bulk soil	1MPT	Spray	Control
ASV_19702	Bacteria	Bdellovibrionota	Oligoflexia	Oligoflexales	Oligoflexaceae	Unknown_ASV_19702	0	Leaf	1MPT	Spray	Control
ASV_19702	Bacteria	Bdellovibrionota	Oligoflexia	Oligoflexales	Oligoflexaceae	Unknown_ASV_19702	0	Bulk soil	4MPS	Spray	Ct0861
ASV_19702	Bacteria	Bdellovibrionota	Oligoflexia	Oligoflexales	Oligoflexaceae	Unknown_ASV_19702	0	Grain	4MPS	Spray	Control
ASV_19702	Bacteria	Bdellovibrionota	Oligoflexia	Oligoflexales	Oligoflexaceae	Unknown_ASV_19702	0	Bulk soil	1MPT	Seed	Ct0861
ASV_19702	Bacteria	Bdellovibrionota	Oligoflexia	Oligoflexales	Oligoflexaceae	Unknown_ASV_19702	0	Root	1MPT	Spray	Control
ASV_19702	Bacteria	Bdellovibrionota	Oligoflexia	Oligoflexales	Oligoflexaceae	Unknown_ASV_19702	0	Root	4MPS	Spray	Control
ASV_19702	Bacteria	Bdellovibrionota	Oligoflexia	Oligoflexales	Oligoflexaceae	Unknown_ASV_19702	0	Rhizosphere	1MPT	Spray	Control
ASV_19702	Bacteria	Bdellovibrionota	Oligoflexia	Oligoflexales	Oligoflexaceae	Unknown_ASV_19702	0	Root	1MPT	Seed	Ct0861
ASV_19702	Bacteria	Bdellovibrionota	Oligoflexia	Oligoflexales	Oligoflexaceae	Unknown_ASV_19702	0	Leaf	4MPS	Seed	Control
ASV_19704	Bacteria	Planctomycetota	Planctomycetes	Gemmatales	Gemmataceae	Unknown_ASV_19704	0	Leaf	4MPS	Spray	Ct0861
ASV_19704	Bacteria	Planctomycetota	Planctomycetes	Gemmatales	Gemmataceae	Unknown_ASV_19704	0	Grain	4MPS	Spray	Ct0861
ASV_19704	Bacteria	Planctomycetota	Planctomycetes	Gemmatales	Gemmataceae	Unknown_ASV_19704	0	Rhizosphere	4MPS	Spray	Control
ASV_19704	Bacteria	Planctomycetota	Planctomycetes	Gemmatales	Gemmataceae	Unknown_ASV_19704	0	Leaf	1MPT	Seed	Ct0861
ASV_19704	Bacteria	Planctomycetota	Planctomycetes	Gemmatales	Gemmataceae	Unknown_ASV_19704	0	Bulk soil	4MPS	Seed	Control
ASV_19704	Bacteria	Planctomycetota	Planctomycetes	Gemmatales	Gemmataceae	Unknown_ASV_19704	0	Leaf	1MPT	Seed	Control
ASV_19704	Bacteria	Planctomycetota	Planctomycetes	Gemmatales	Gemmataceae	Unknown_ASV_19704	0	Bulk soil	1MPT	Seed	Ct0861
ASV_19704	Bacteria	Planctomycetota	Planctomycetes	Gemmatales	Gemmataceae	Unknown_ASV_19704	0	Root	1MPT	Seed	Control
ASV_19704	Bacteria	Planctomycetota	Planctomycetes	Gemmatales	Gemmataceae	Unknown_ASV_19704	0	Rhizosphere	4MPS	Spray	Ct0861
ASV_19704	Bacteria	Planctomycetota	Planctomycetes	Gemmatales	Gemmataceae	Unknown_ASV_19704	0	Rhizosphere	4MPS	Seed	Control
ASV_19704	Bacteria	Planctomycetota	Planctomycetes	Gemmatales	Gemmataceae	Unknown_ASV_19704	0	Bulk soil	4MPS	Seed	Ct0861
ASV_19704	Bacteria	Planctomycetota	Planctomycetes	Gemmatales	Gemmataceae	Unknown_ASV_19704	0	Leaf	4MPS	Spray	Control
ASV_19704	Bacteria	Planctomycetota	Planctomycetes	Gemmatales	Gemmataceae	Unknown_ASV_19704	0	Leaf	1MPT	Spray	Ct0861
ASV_19704	Bacteria	Planctomycetota	Planctomycetes	Gemmatales	Gemmataceae	Unknown_ASV_19704	0	Root	1MPT	Spray	Ct0861
ASV_19704	Bacteria	Planctomycetota	Planctomycetes	Gemmatales	Gemmataceae	Unknown_ASV_19704	0	Rhizosphere	1MPT	Seed	Control
ASV_19704	Bacteria	Planctomycetota	Planctomycetes	Gemmatales	Gemmataceae	Unknown_ASV_19704	0	Bulk soil	4MPS	Spray	Control
ASV_19704	Bacteria	Planctomycetota	Planctomycetes	Gemmatales	Gemmataceae	Unknown_ASV_19704	0	Grain	4MPS	Seed	Control
ASV_19704	Bacteria	Planctomycetota	Planctomycetes	Gemmatales	Gemmataceae	Unknown_ASV_19704	0	Rhizosphere	4MPS	Seed	Ct0861
ASV_19704	Bacteria	Planctomycetota	Planctomycetes	Gemmatales	Gemmataceae	Unknown_ASV_19704	0	Root	4MPS	Seed	Control
ASV_19704	Bacteria	Planctomycetota	Planctomycetes	Gemmatales	Gemmataceae	Unknown_ASV_19704	0	Root	4MPS	Spray	Ct0861
ASV_19704	Bacteria	Planctomycetota	Planctomycetes	Gemmatales	Gemmataceae	Unknown_ASV_19704	0	Bulk soil	1MPT	Spray	Control
ASV_19704	Bacteria	Planctomycetota	Planctomycetes	Gemmatales	Gemmataceae	Unknown_ASV_19704	0	Root	1MPT	Spray	Control
ASV_19704	Bacteria	Planctomycetota	Planctomycetes	Gemmatales	Gemmataceae	Unknown_ASV_19704	0	Root	4MPS	Seed	Ct0861
ASV_19704	Bacteria	Planctomycetota	Planctomycetes	Gemmatales	Gemmataceae	Unknown_ASV_19704	0	Grain	4MPS	Spray	Control
ASV_19704	Bacteria	Planctomycetota	Planctomycetes	Gemmatales	Gemmataceae	Unknown_ASV_19704	0	Bulk soil	1MPT	Seed	Control
ASV_19704	Bacteria	Planctomycetota	Planctomycetes	Gemmatales	Gemmataceae	Unknown_ASV_19704	0	Grain	4MPS	Seed	Ct0861
ASV_19704	Bacteria	Planctomycetota	Planctomycetes	Gemmatales	Gemmataceae	Unknown_ASV_19704	0	Leaf	4MPS	Seed	Control
ASV_19704	Bacteria	Planctomycetota	Planctomycetes	Gemmatales	Gemmataceae	Unknown_ASV_19704	0	Bulk soil	1MPT	Spray	Ct0861
ASV_19704	Bacteria	Planctomycetota	Planctomycetes	Gemmatales	Gemmataceae	Unknown_ASV_19704	0	Rhizosphere	1MPT	Spray	Ct0861
ASV_19704	Bacteria	Planctomycetota	Planctomycetes	Gemmatales	Gemmataceae	Unknown_ASV_19704	0	Leaf	4MPS	Seed	Ct0861
ASV_19704	Bacteria	Planctomycetota	Planctomycetes	Gemmatales	Gemmataceae	Unknown_ASV_19704	0	Rhizosphere	1MPT	Spray	Control
ASV_19704	Bacteria	Planctomycetota	Planctomycetes	Gemmatales	Gemmataceae	Unknown_ASV_19704	0	Bulk soil	4MPS	Spray	Ct0861
ASV_19704	Bacteria	Planctomycetota	Planctomycetes	Gemmatales	Gemmataceae	Unknown_ASV_19704	0	Root	1MPT	Seed	Ct0861
ASV_19704	Bacteria	Planctomycetota	Planctomycetes	Gemmatales	Gemmataceae	Unknown_ASV_19704	0	Rhizosphere	1MPT	Seed	Ct0861
ASV_19704	Bacteria	Planctomycetota	Planctomycetes	Gemmatales	Gemmataceae	Unknown_ASV_19704	0	Leaf	1MPT	Spray	Control
ASV_19704	Bacteria	Planctomycetota	Planctomycetes	Gemmatales	Gemmataceae	Unknown_ASV_19704	0	Root	4MPS	Spray	Control
ASV_1972	Bacteria	Myxococcota	Polyangia	Polyangiales	Sandaracinaceae	Unknown_ASV_1972	0	Leaf	1MPT	Seed	Ct0861
ASV_1972	Bacteria	Myxococcota	Polyangia	Polyangiales	Sandaracinaceae	Unknown_ASV_1972	0	Leaf	4MPS	Spray	Ct0861
ASV_1972	Bacteria	Myxococcota	Polyangia	Polyangiales	Sandaracinaceae	Unknown_ASV_1972	0	Root	1MPT	Seed	Ct0861
ASV_1972	Bacteria	Myxococcota	Polyangia	Polyangiales	Sandaracinaceae	Unknown_ASV_1972	0	Leaf	1MPT	Seed	Control
ASV_1972	Bacteria	Myxococcota	Polyangia	Polyangiales	Sandaracinaceae	Unknown_ASV_1972	0	Leaf	1MPT	Spray	Control
ASV_1972	Bacteria	Myxococcota	Polyangia	Polyangiales	Sandaracinaceae	Unknown_ASV_1972	0	Rhizosphere	1MPT	Spray	Control
ASV_1972	Bacteria	Myxococcota	Polyangia	Polyangiales	Sandaracinaceae	Unknown_ASV_1972	0	Root	1MPT	Spray	Control
ASV_1972	Bacteria	Myxococcota	Polyangia	Polyangiales	Sandaracinaceae	Unknown_ASV_1972	0	Leaf	4MPS	Seed	Control
ASV_1972	Bacteria	Myxococcota	Polyangia	Polyangiales	Sandaracinaceae	Unknown_ASV_1972	0	Leaf	4MPS	Seed	Ct0861
ASV_1972	Bacteria	Myxococcota	Polyangia	Polyangiales	Sandaracinaceae	Unknown_ASV_1972	0	Leaf	4MPS	Spray	Control
ASV_1972	Bacteria	Myxococcota	Polyangia	Polyangiales	Sandaracinaceae	Unknown_ASV_1972	0	Leaf	1MPT	Spray	Ct0861
ASV_19727	Bacteria	Bacteroidota	Bacteroidia	Cytophagales	Microscillaceae	Unknown_ASV_19727	0	Bulk soil	4MPS	Seed	Control
ASV_19727	Bacteria	Bacteroidota	Bacteroidia	Cytophagales	Microscillaceae	Unknown_ASV_19727	0	Leaf	1MPT	Seed	Ct0861
ASV_19727	Bacteria	Bacteroidota	Bacteroidia	Cytophagales	Microscillaceae	Unknown_ASV_19727	0	Leaf	1MPT	Spray	Ct0861
ASV_19727	Bacteria	Bacteroidota	Bacteroidia	Cytophagales	Microscillaceae	Unknown_ASV_19727	0	Bulk soil	1MPT	Seed	Control
ASV_19727	Bacteria	Bacteroidota	Bacteroidia	Cytophagales	Microscillaceae	Unknown_ASV_19727	0	Rhizosphere	4MPS	Seed	Control
ASV_19727	Bacteria	Bacteroidota	Bacteroidia	Cytophagales	Microscillaceae	Unknown_ASV_19727	0	Rhizosphere	4MPS	Spray	Ct0861
ASV_19727	Bacteria	Bacteroidota	Bacteroidia	Cytophagales	Microscillaceae	Unknown_ASV_19727	0	Grain	4MPS	Seed	Ct0861
ASV_19727	Bacteria	Bacteroidota	Bacteroidia	Cytophagales	Microscillaceae	Unknown_ASV_19727	0	Bulk soil	4MPS	Spray	Control
ASV_19727	Bacteria	Bacteroidota	Bacteroidia	Cytophagales	Microscillaceae	Unknown_ASV_19727	0	Leaf	4MPS	Spray	Control
ASV_19727	Bacteria	Bacteroidota	Bacteroidia	Cytophagales	Microscillaceae	Unknown_ASV_19727	0	Bulk soil	1MPT	Seed	Ct0861
ASV_19727	Bacteria	Bacteroidota	Bacteroidia	Cytophagales	Microscillaceae	Unknown_ASV_19727	0	Bulk soil	4MPS	Seed	Ct0861
ASV_19727	Bacteria	Bacteroidota	Bacteroidia	Cytophagales	Microscillaceae	Unknown_ASV_19727	0	Leaf	4MPS	Seed	Control
ASV_19727	Bacteria	Bacteroidota	Bacteroidia	Cytophagales	Microscillaceae	Unknown_ASV_19727	0	Root	4MPS	Seed	Ct0861
ASV_19727	Bacteria	Bacteroidota	Bacteroidia	Cytophagales	Microscillaceae	Unknown_ASV_19727	0	Root	1MPT	Seed	Control
ASV_19727	Bacteria	Bacteroidota	Bacteroidia	Cytophagales	Microscillaceae	Unknown_ASV_19727	0	Root	1MPT	Spray	Control
ASV_19727	Bacteria	Bacteroidota	Bacteroidia	Cytophagales	Microscillaceae	Unknown_ASV_19727	0	Leaf	4MPS	Seed	Ct0861
ASV_19727	Bacteria	Bacteroidota	Bacteroidia	Cytophagales	Microscillaceae	Unknown_ASV_19727	0	Grain	4MPS	Spray	Control
ASV_19727	Bacteria	Bacteroidota	Bacteroidia	Cytophagales	Microscillaceae	Unknown_ASV_19727	0	Leaf	1MPT	Spray	Control
ASV_19727	Bacteria	Bacteroidota	Bacteroidia	Cytophagales	Microscillaceae	Unknown_ASV_19727	0	Rhizosphere	1MPT	Seed	Control
ASV_19727	Bacteria	Bacteroidota	Bacteroidia	Cytophagales	Microscillaceae	Unknown_ASV_19727	0	Rhizosphere	1MPT	Spray	Ct0861
ASV_19727	Bacteria	Bacteroidota	Bacteroidia	Cytophagales	Microscillaceae	Unknown_ASV_19727	0	Grain	4MPS	Spray	Ct0861
ASV_19727	Bacteria	Bacteroidota	Bacteroidia	Cytophagales	Microscillaceae	Unknown_ASV_19727	0	Root	1MPT	Spray	Ct0861
ASV_19727	Bacteria	Bacteroidota	Bacteroidia	Cytophagales	Microscillaceae	Unknown_ASV_19727	0	Leaf	4MPS	Spray	Ct0861
ASV_19727	Bacteria	Bacteroidota	Bacteroidia	Cytophagales	Microscillaceae	Unknown_ASV_19727	0	Root	1MPT	Seed	Ct0861
ASV_19727	Bacteria	Bacteroidota	Bacteroidia	Cytophagales	Microscillaceae	Unknown_ASV_19727	0	Rhizosphere	1MPT	Seed	Ct0861
ASV_19727	Bacteria	Bacteroidota	Bacteroidia	Cytophagales	Microscillaceae	Unknown_ASV_19727	0	Root	4MPS	Spray	Control
ASV_19727	Bacteria	Bacteroidota	Bacteroidia	Cytophagales	Microscillaceae	Unknown_ASV_19727	0	Bulk soil	1MPT	Spray	Ct0861
ASV_19727	Bacteria	Bacteroidota	Bacteroidia	Cytophagales	Microscillaceae	Unknown_ASV_19727	0	Rhizosphere	4MPS	Seed	Ct0861
ASV_19727	Bacteria	Bacteroidota	Bacteroidia	Cytophagales	Microscillaceae	Unknown_ASV_19727	0	Grain	4MPS	Seed	Control
ASV_19727	Bacteria	Bacteroidota	Bacteroidia	Cytophagales	Microscillaceae	Unknown_ASV_19727	0	Bulk soil	1MPT	Spray	Control
ASV_19727	Bacteria	Bacteroidota	Bacteroidia	Cytophagales	Microscillaceae	Unknown_ASV_19727	0	Leaf	1MPT	Seed	Control
ASV_19727	Bacteria	Bacteroidota	Bacteroidia	Cytophagales	Microscillaceae	Unknown_ASV_19727	0	Root	4MPS	Spray	Ct0861
ASV_19727	Bacteria	Bacteroidota	Bacteroidia	Cytophagales	Microscillaceae	Unknown_ASV_19727	0	Rhizosphere	4MPS	Spray	Control
ASV_19727	Bacteria	Bacteroidota	Bacteroidia	Cytophagales	Microscillaceae	Unknown_ASV_19727	0	Rhizosphere	1MPT	Spray	Control
ASV_19727	Bacteria	Bacteroidota	Bacteroidia	Cytophagales	Microscillaceae	Unknown_ASV_19727	0	Bulk soil	4MPS	Spray	Ct0861
ASV_19734	Bacteria	Proteobacteria	Alphaproteobacteria	Rhizobiales	Xanthobacteraceae	Unknown_ASV_19734	0	Leaf	1MPT	Spray	Ct0861
ASV_19734	Bacteria	Proteobacteria	Alphaproteobacteria	Rhizobiales	Xanthobacteraceae	Unknown_ASV_19734	0	Leaf	1MPT	Seed	Ct0861
ASV_19734	Bacteria	Proteobacteria	Alphaproteobacteria	Rhizobiales	Xanthobacteraceae	Unknown_ASV_19734	0	Rhizosphere	4MPS	Seed	Control
ASV_19734	Bacteria	Proteobacteria	Alphaproteobacteria	Rhizobiales	Xanthobacteraceae	Unknown_ASV_19734	0	Leaf	4MPS	Seed	Control
ASV_19734	Bacteria	Proteobacteria	Alphaproteobacteria	Rhizobiales	Xanthobacteraceae	Unknown_ASV_19734	0	Root	1MPT	Spray	Ct0861
ASV_19734	Bacteria	Proteobacteria	Alphaproteobacteria	Rhizobiales	Xanthobacteraceae	Unknown_ASV_19734	0	Bulk soil	4MPS	Seed	Control
ASV_19734	Bacteria	Proteobacteria	Alphaproteobacteria	Rhizobiales	Xanthobacteraceae	Unknown_ASV_19734	0	Root	4MPS	Spray	Control
ASV_19734	Bacteria	Proteobacteria	Alphaproteobacteria	Rhizobiales	Xanthobacteraceae	Unknown_ASV_19734	0	Bulk soil	4MPS	Seed	Ct0861
ASV_19734	Bacteria	Proteobacteria	Alphaproteobacteria	Rhizobiales	Xanthobacteraceae	Unknown_ASV_19734	0	Rhizosphere	4MPS	Spray	Ct0861
ASV_19734	Bacteria	Proteobacteria	Alphaproteobacteria	Rhizobiales	Xanthobacteraceae	Unknown_ASV_19734	0	Grain	4MPS	Spray	Control
ASV_19734	Bacteria	Proteobacteria	Alphaproteobacteria	Rhizobiales	Xanthobacteraceae	Unknown_ASV_19734	0	Rhizosphere	1MPT	Spray	Ct0861
ASV_19734	Bacteria	Proteobacteria	Alphaproteobacteria	Rhizobiales	Xanthobacteraceae	Unknown_ASV_19734	0	Grain	4MPS	Seed	Control
ASV_19734	Bacteria	Proteobacteria	Alphaproteobacteria	Rhizobiales	Xanthobacteraceae	Unknown_ASV_19734	0	Root	4MPS	Seed	Ct0861
ASV_19734	Bacteria	Proteobacteria	Alphaproteobacteria	Rhizobiales	Xanthobacteraceae	Unknown_ASV_19734	0	Leaf	4MPS	Seed	Ct0861
ASV_19734	Bacteria	Proteobacteria	Alphaproteobacteria	Rhizobiales	Xanthobacteraceae	Unknown_ASV_19734	0	Bulk soil	4MPS	Spray	Control
ASV_19734	Bacteria	Proteobacteria	Alphaproteobacteria	Rhizobiales	Xanthobacteraceae	Unknown_ASV_19734	0	Root	4MPS	Seed	Control
ASV_19734	Bacteria	Proteobacteria	Alphaproteobacteria	Rhizobiales	Xanthobacteraceae	Unknown_ASV_19734	0	Root	4MPS	Spray	Ct0861
ASV_19734	Bacteria	Proteobacteria	Alphaproteobacteria	Rhizobiales	Xanthobacteraceae	Unknown_ASV_19734	0	Bulk soil	1MPT	Seed	Ct0861
ASV_19734	Bacteria	Proteobacteria	Alphaproteobacteria	Rhizobiales	Xanthobacteraceae	Unknown_ASV_19734	0	Rhizosphere	1MPT	Seed	Control
ASV_19734	Bacteria	Proteobacteria	Alphaproteobacteria	Rhizobiales	Xanthobacteraceae	Unknown_ASV_19734	0	Bulk soil	1MPT	Spray	Control
ASV_19734	Bacteria	Proteobacteria	Alphaproteobacteria	Rhizobiales	Xanthobacteraceae	Unknown_ASV_19734	0	Grain	4MPS	Spray	Ct0861
ASV_19734	Bacteria	Proteobacteria	Alphaproteobacteria	Rhizobiales	Xanthobacteraceae	Unknown_ASV_19734	0	Bulk soil	1MPT	Seed	Control
ASV_19734	Bacteria	Proteobacteria	Alphaproteobacteria	Rhizobiales	Xanthobacteraceae	Unknown_ASV_19734	0	Rhizosphere	4MPS	Spray	Control
ASV_19734	Bacteria	Proteobacteria	Alphaproteobacteria	Rhizobiales	Xanthobacteraceae	Unknown_ASV_19734	0	Rhizosphere	1MPT	Spray	Control
ASV_19734	Bacteria	Proteobacteria	Alphaproteobacteria	Rhizobiales	Xanthobacteraceae	Unknown_ASV_19734	0	Leaf	4MPS	Spray	Control
ASV_19734	Bacteria	Proteobacteria	Alphaproteobacteria	Rhizobiales	Xanthobacteraceae	Unknown_ASV_19734	0	Leaf	1MPT	Seed	Control
ASV_19734	Bacteria	Proteobacteria	Alphaproteobacteria	Rhizobiales	Xanthobacteraceae	Unknown_ASV_19734	0	Leaf	1MPT	Spray	Control
ASV_19734	Bacteria	Proteobacteria	Alphaproteobacteria	Rhizobiales	Xanthobacteraceae	Unknown_ASV_19734	0	Rhizosphere	4MPS	Seed	Ct0861
ASV_19734	Bacteria	Proteobacteria	Alphaproteobacteria	Rhizobiales	Xanthobacteraceae	Unknown_ASV_19734	0	Rhizosphere	1MPT	Seed	Ct0861
ASV_19734	Bacteria	Proteobacteria	Alphaproteobacteria	Rhizobiales	Xanthobacteraceae	Unknown_ASV_19734	0	Leaf	4MPS	Spray	Ct0861
ASV_19734	Bacteria	Proteobacteria	Alphaproteobacteria	Rhizobiales	Xanthobacteraceae	Unknown_ASV_19734	0	Bulk soil	1MPT	Spray	Ct0861
ASV_19734	Bacteria	Proteobacteria	Alphaproteobacteria	Rhizobiales	Xanthobacteraceae	Unknown_ASV_19734	0	Bulk soil	4MPS	Spray	Ct0861
ASV_19734	Bacteria	Proteobacteria	Alphaproteobacteria	Rhizobiales	Xanthobacteraceae	Unknown_ASV_19734	0	Grain	4MPS	Seed	Ct0861
ASV_1974	Bacteria	Proteobacteria	Alphaproteobacteria	Rhizobiales	Devosiaceae	Unknown_ASV_1974	0	Bulk soil	4MPS	Seed	Ct0861
ASV_1974	Bacteria	Proteobacteria	Alphaproteobacteria	Rhizobiales	Devosiaceae	Unknown_ASV_1974	0	Leaf	4MPS	Spray	Ct0861
ASV_1974	Bacteria	Proteobacteria	Alphaproteobacteria	Rhizobiales	Devosiaceae	Unknown_ASV_1974	0	Leaf	1MPT	Seed	Ct0861
ASV_1974	Bacteria	Proteobacteria	Alphaproteobacteria	Rhizobiales	Devosiaceae	Unknown_ASV_1974	0	Leaf	1MPT	Seed	Control
ASV_1974	Bacteria	Proteobacteria	Alphaproteobacteria	Rhizobiales	Devosiaceae	Unknown_ASV_1974	0	Grain	4MPS	Spray	Ct0861
ASV_1974	Bacteria	Proteobacteria	Alphaproteobacteria	Rhizobiales	Devosiaceae	Unknown_ASV_1974	0	Leaf	1MPT	Spray	Control
ASV_1974	Bacteria	Proteobacteria	Alphaproteobacteria	Rhizobiales	Devosiaceae	Unknown_ASV_1974	0	Leaf	4MPS	Spray	Control
ASV_1974	Bacteria	Proteobacteria	Alphaproteobacteria	Rhizobiales	Devosiaceae	Unknown_ASV_1974	0	Grain	4MPS	Seed	Control
ASV_1974	Bacteria	Proteobacteria	Alphaproteobacteria	Rhizobiales	Devosiaceae	Unknown_ASV_1974	0	Leaf	4MPS	Seed	Ct0861
ASV_1974	Bacteria	Proteobacteria	Alphaproteobacteria	Rhizobiales	Devosiaceae	Unknown_ASV_1974	0	Leaf	4MPS	Seed	Control
ASV_1974	Bacteria	Proteobacteria	Alphaproteobacteria	Rhizobiales	Devosiaceae	Unknown_ASV_1974	0	Grain	4MPS	Spray	Control
ASV_1974	Bacteria	Proteobacteria	Alphaproteobacteria	Rhizobiales	Devosiaceae	Unknown_ASV_1974	0	Grain	4MPS	Seed	Ct0861
ASV_1974	Bacteria	Proteobacteria	Alphaproteobacteria	Rhizobiales	Devosiaceae	Unknown_ASV_1974	0	Leaf	1MPT	Spray	Ct0861
ASV_19741	Bacteria	Planctomycetota	Phycisphaerae	Tepidisphaerales	WD2101 soil group	Unknown_ASV_19741	0	Root	1MPT	Seed	Control
ASV_19741	Bacteria	Planctomycetota	Phycisphaerae	Tepidisphaerales	WD2101 soil group	Unknown_ASV_19741	0	Leaf	1MPT	Seed	Ct0861
ASV_19741	Bacteria	Planctomycetota	Phycisphaerae	Tepidisphaerales	WD2101 soil group	Unknown_ASV_19741	0	Root	4MPS	Seed	Control
ASV_19741	Bacteria	Planctomycetota	Phycisphaerae	Tepidisphaerales	WD2101 soil group	Unknown_ASV_19741	0	Grain	4MPS	Spray	Control
ASV_19741	Bacteria	Planctomycetota	Phycisphaerae	Tepidisphaerales	WD2101 soil group	Unknown_ASV_19741	0	Leaf	1MPT	Spray	Ct0861
ASV_19741	Bacteria	Planctomycetota	Phycisphaerae	Tepidisphaerales	WD2101 soil group	Unknown_ASV_19741	0	Rhizosphere	1MPT	Seed	Control
ASV_19741	Bacteria	Planctomycetota	Phycisphaerae	Tepidisphaerales	WD2101 soil group	Unknown_ASV_19741	0	Rhizosphere	4MPS	Seed	Control
ASV_19741	Bacteria	Planctomycetota	Phycisphaerae	Tepidisphaerales	WD2101 soil group	Unknown_ASV_19741	0	Leaf	4MPS	Spray	Control
ASV_19741	Bacteria	Planctomycetota	Phycisphaerae	Tepidisphaerales	WD2101 soil group	Unknown_ASV_19741	0	Bulk soil	1MPT	Seed	Ct0861
ASV_19741	Bacteria	Planctomycetota	Phycisphaerae	Tepidisphaerales	WD2101 soil group	Unknown_ASV_19741	0	Root	1MPT	Seed	Ct0861
ASV_19741	Bacteria	Planctomycetota	Phycisphaerae	Tepidisphaerales	WD2101 soil group	Unknown_ASV_19741	0	Root	4MPS	Spray	Control
ASV_19741	Bacteria	Planctomycetota	Phycisphaerae	Tepidisphaerales	WD2101 soil group	Unknown_ASV_19741	0	Bulk soil	1MPT	Spray	Control
ASV_19741	Bacteria	Planctomycetota	Phycisphaerae	Tepidisphaerales	WD2101 soil group	Unknown_ASV_19741	0	Bulk soil	1MPT	Seed	Control
ASV_19741	Bacteria	Planctomycetota	Phycisphaerae	Tepidisphaerales	WD2101 soil group	Unknown_ASV_19741	0	Rhizosphere	4MPS	Spray	Ct0861
ASV_19741	Bacteria	Planctomycetota	Phycisphaerae	Tepidisphaerales	WD2101 soil group	Unknown_ASV_19741	0	Bulk soil	1MPT	Spray	Ct0861
ASV_19741	Bacteria	Planctomycetota	Phycisphaerae	Tepidisphaerales	WD2101 soil group	Unknown_ASV_19741	0	Root	1MPT	Spray	Control
ASV_19741	Bacteria	Planctomycetota	Phycisphaerae	Tepidisphaerales	WD2101 soil group	Unknown_ASV_19741	0	Rhizosphere	1MPT	Spray	Ct0861
ASV_19741	Bacteria	Planctomycetota	Phycisphaerae	Tepidisphaerales	WD2101 soil group	Unknown_ASV_19741	0	Rhizosphere	4MPS	Spray	Control
ASV_19741	Bacteria	Planctomycetota	Phycisphaerae	Tepidisphaerales	WD2101 soil group	Unknown_ASV_19741	0	Root	4MPS	Seed	Ct0861
ASV_19741	Bacteria	Planctomycetota	Phycisphaerae	Tepidisphaerales	WD2101 soil group	Unknown_ASV_19741	0	Leaf	4MPS	Seed	Control
ASV_19741	Bacteria	Planctomycetota	Phycisphaerae	Tepidisphaerales	WD2101 soil group	Unknown_ASV_19741	0	Leaf	1MPT	Spray	Control
ASV_19741	Bacteria	Planctomycetota	Phycisphaerae	Tepidisphaerales	WD2101 soil group	Unknown_ASV_19741	0	Bulk soil	4MPS	Seed	Ct0861
ASV_19741	Bacteria	Planctomycetota	Phycisphaerae	Tepidisphaerales	WD2101 soil group	Unknown_ASV_19741	0	Leaf	4MPS	Spray	Ct0861
ASV_19741	Bacteria	Planctomycetota	Phycisphaerae	Tepidisphaerales	WD2101 soil group	Unknown_ASV_19741	0	Leaf	4MPS	Seed	Ct0861
ASV_19741	Bacteria	Planctomycetota	Phycisphaerae	Tepidisphaerales	WD2101 soil group	Unknown_ASV_19741	0	Rhizosphere	1MPT	Spray	Control
ASV_19741	Bacteria	Planctomycetota	Phycisphaerae	Tepidisphaerales	WD2101 soil group	Unknown_ASV_19741	0	Leaf	1MPT	Seed	Control
ASV_19741	Bacteria	Planctomycetota	Phycisphaerae	Tepidisphaerales	WD2101 soil group	Unknown_ASV_19741	0	Grain	4MPS	Spray	Ct0861
ASV_19741	Bacteria	Planctomycetota	Phycisphaerae	Tepidisphaerales	WD2101 soil group	Unknown_ASV_19741	0	Bulk soil	4MPS	Spray	Ct0861
ASV_19741	Bacteria	Planctomycetota	Phycisphaerae	Tepidisphaerales	WD2101 soil group	Unknown_ASV_19741	0	Rhizosphere	4MPS	Seed	Ct0861
ASV_19741	Bacteria	Planctomycetota	Phycisphaerae	Tepidisphaerales	WD2101 soil group	Unknown_ASV_19741	0	Root	4MPS	Spray	Ct0861
ASV_19741	Bacteria	Planctomycetota	Phycisphaerae	Tepidisphaerales	WD2101 soil group	Unknown_ASV_19741	0	Root	1MPT	Spray	Ct0861
ASV_19741	Bacteria	Planctomycetota	Phycisphaerae	Tepidisphaerales	WD2101 soil group	Unknown_ASV_19741	0	Grain	4MPS	Seed	Ct0861
ASV_19741	Bacteria	Planctomycetota	Phycisphaerae	Tepidisphaerales	WD2101 soil group	Unknown_ASV_19741	0	Grain	4MPS	Seed	Control
ASV_19741	Bacteria	Planctomycetota	Phycisphaerae	Tepidisphaerales	WD2101 soil group	Unknown_ASV_19741	0	Rhizosphere	1MPT	Seed	Ct0861
ASV_19742	Bacteria	Bacteroidota	Bacteroidia	Chitinophagales	Chitinophagaceae	Unknown_ASV_19742	0	Leaf	1MPT	Spray	Ct0861
ASV_19742	Bacteria	Bacteroidota	Bacteroidia	Chitinophagales	Chitinophagaceae	Unknown_ASV_19742	0	Leaf	1MPT	Seed	Ct0861
ASV_19742	Bacteria	Bacteroidota	Bacteroidia	Chitinophagales	Chitinophagaceae	Unknown_ASV_19742	0	Leaf	4MPS	Seed	Ct0861
ASV_19742	Bacteria	Bacteroidota	Bacteroidia	Chitinophagales	Chitinophagaceae	Unknown_ASV_19742	0	Rhizosphere	4MPS	Seed	Ct0861
ASV_19742	Bacteria	Bacteroidota	Bacteroidia	Chitinophagales	Chitinophagaceae	Unknown_ASV_19742	0	Bulk soil	4MPS	Seed	Ct0861
ASV_19742	Bacteria	Bacteroidota	Bacteroidia	Chitinophagales	Chitinophagaceae	Unknown_ASV_19742	0	Root	1MPT	Seed	Control
ASV_19742	Bacteria	Bacteroidota	Bacteroidia	Chitinophagales	Chitinophagaceae	Unknown_ASV_19742	0	Rhizosphere	1MPT	Seed	Control
ASV_19742	Bacteria	Bacteroidota	Bacteroidia	Chitinophagales	Chitinophagaceae	Unknown_ASV_19742	0	Rhizosphere	1MPT	Spray	Ct0861
ASV_19742	Bacteria	Bacteroidota	Bacteroidia	Chitinophagales	Chitinophagaceae	Unknown_ASV_19742	0	Root	1MPT	Spray	Control
ASV_19742	Bacteria	Bacteroidota	Bacteroidia	Chitinophagales	Chitinophagaceae	Unknown_ASV_19742	0	Root	4MPS	Seed	Control
ASV_19742	Bacteria	Bacteroidota	Bacteroidia	Chitinophagales	Chitinophagaceae	Unknown_ASV_19742	0	Bulk soil	1MPT	Spray	Ct0861
ASV_19742	Bacteria	Bacteroidota	Bacteroidia	Chitinophagales	Chitinophagaceae	Unknown_ASV_19742	0	Bulk soil	1MPT	Spray	Control
ASV_19742	Bacteria	Bacteroidota	Bacteroidia	Chitinophagales	Chitinophagaceae	Unknown_ASV_19742	0	Rhizosphere	4MPS	Seed	Control
ASV_19742	Bacteria	Bacteroidota	Bacteroidia	Chitinophagales	Chitinophagaceae	Unknown_ASV_19742	0	Leaf	1MPT	Seed	Control
ASV_19742	Bacteria	Bacteroidota	Bacteroidia	Chitinophagales	Chitinophagaceae	Unknown_ASV_19742	0	Leaf	1MPT	Spray	Control
ASV_19742	Bacteria	Bacteroidota	Bacteroidia	Chitinophagales	Chitinophagaceae	Unknown_ASV_19742	0	Leaf	4MPS	Spray	Ct0861
ASV_19742	Bacteria	Bacteroidota	Bacteroidia	Chitinophagales	Chitinophagaceae	Unknown_ASV_19742	0	Root	1MPT	Seed	Ct0861
ASV_19742	Bacteria	Bacteroidota	Bacteroidia	Chitinophagales	Chitinophagaceae	Unknown_ASV_19742	0	Root	4MPS	Spray	Control
ASV_19742	Bacteria	Bacteroidota	Bacteroidia	Chitinophagales	Chitinophagaceae	Unknown_ASV_19742	0	Root	1MPT	Spray	Ct0861
ASV_19742	Bacteria	Bacteroidota	Bacteroidia	Chitinophagales	Chitinophagaceae	Unknown_ASV_19742	0	Rhizosphere	4MPS	Spray	Ct0861
ASV_19742	Bacteria	Bacteroidota	Bacteroidia	Chitinophagales	Chitinophagaceae	Unknown_ASV_19742	0	Leaf	4MPS	Spray	Control
ASV_19742	Bacteria	Bacteroidota	Bacteroidia	Chitinophagales	Chitinophagaceae	Unknown_ASV_19742	0	Bulk soil	1MPT	Seed	Control
ASV_19742	Bacteria	Bacteroidota	Bacteroidia	Chitinophagales	Chitinophagaceae	Unknown_ASV_19742	0	Grain	4MPS	Seed	Control
ASV_19742	Bacteria	Bacteroidota	Bacteroidia	Chitinophagales	Chitinophagaceae	Unknown_ASV_19742	0	Grain	4MPS	Seed	Ct0861
ASV_19742	Bacteria	Bacteroidota	Bacteroidia	Chitinophagales	Chitinophagaceae	Unknown_ASV_19742	0	Bulk soil	1MPT	Seed	Ct0861
ASV_19742	Bacteria	Bacteroidota	Bacteroidia	Chitinophagales	Chitinophagaceae	Unknown_ASV_19742	0	Rhizosphere	1MPT	Seed	Ct0861
ASV_19742	Bacteria	Bacteroidota	Bacteroidia	Chitinophagales	Chitinophagaceae	Unknown_ASV_19742	0	Root	4MPS	Spray	Ct0861
ASV_19742	Bacteria	Bacteroidota	Bacteroidia	Chitinophagales	Chitinophagaceae	Unknown_ASV_19742	0	Leaf	4MPS	Seed	Control
ASV_19742	Bacteria	Bacteroidota	Bacteroidia	Chitinophagales	Chitinophagaceae	Unknown_ASV_19742	0	Rhizosphere	4MPS	Spray	Control
ASV_19742	Bacteria	Bacteroidota	Bacteroidia	Chitinophagales	Chitinophagaceae	Unknown_ASV_19742	0	Bulk soil	4MPS	Spray	Ct0861
ASV_19742	Bacteria	Bacteroidota	Bacteroidia	Chitinophagales	Chitinophagaceae	Unknown_ASV_19742	0	Rhizosphere	1MPT	Spray	Control
ASV_19742	Bacteria	Bacteroidota	Bacteroidia	Chitinophagales	Chitinophagaceae	Unknown_ASV_19742	0	Grain	4MPS	Spray	Ct0861
ASV_19742	Bacteria	Bacteroidota	Bacteroidia	Chitinophagales	Chitinophagaceae	Unknown_ASV_19742	0	Grain	4MPS	Spray	Control
ASV_19742	Bacteria	Bacteroidota	Bacteroidia	Chitinophagales	Chitinophagaceae	Unknown_ASV_19742	0	Root	4MPS	Seed	Ct0861
ASV_1975	Bacteria	Planctomycetota	Planctomycetes	Pirellulales	Pirellulaceae	Unknown_ASV_1975	0	Leaf	4MPS	Spray	Control
ASV_1975	Bacteria	Planctomycetota	Planctomycetes	Pirellulales	Pirellulaceae	Unknown_ASV_1975	0	Leaf	1MPT	Spray	Control
ASV_1975	Bacteria	Planctomycetota	Planctomycetes	Pirellulales	Pirellulaceae	Unknown_ASV_1975	0	Leaf	4MPS	Seed	Control
ASV_1975	Bacteria	Planctomycetota	Planctomycetes	Pirellulales	Pirellulaceae	Unknown_ASV_1975	0	Leaf	1MPT	Seed	Control
ASV_1975	Bacteria	Planctomycetota	Planctomycetes	Pirellulales	Pirellulaceae	Unknown_ASV_1975	0	Grain	4MPS	Spray	Ct0861
ASV_1975	Bacteria	Planctomycetota	Planctomycetes	Pirellulales	Pirellulaceae	Unknown_ASV_1975	0	Leaf	4MPS	Seed	Ct0861
ASV_1975	Bacteria	Planctomycetota	Planctomycetes	Pirellulales	Pirellulaceae	Unknown_ASV_1975	0	Leaf	1MPT	Seed	Ct0861
ASV_1975	Bacteria	Planctomycetota	Planctomycetes	Pirellulales	Pirellulaceae	Unknown_ASV_1975	0	Root	1MPT	Seed	Control
ASV_1975	Bacteria	Planctomycetota	Planctomycetes	Pirellulales	Pirellulaceae	Unknown_ASV_1975	0	Leaf	1MPT	Spray	Ct0861
ASV_19755	Bacteria	Proteobacteria	Gammaproteobacteria	Pseudomonadales	Cellvibrionaceae	Unknown_ASV_19755	0	Bulk soil	1MPT	Spray	Control
ASV_19755	Bacteria	Proteobacteria	Gammaproteobacteria	Pseudomonadales	Cellvibrionaceae	Unknown_ASV_19755	0	Grain	4MPS	Spray	Ct0861
ASV_19755	Bacteria	Proteobacteria	Gammaproteobacteria	Pseudomonadales	Cellvibrionaceae	Unknown_ASV_19755	0	Rhizosphere	1MPT	Spray	Ct0861
ASV_19755	Bacteria	Proteobacteria	Gammaproteobacteria	Pseudomonadales	Cellvibrionaceae	Unknown_ASV_19755	0	Leaf	4MPS	Spray	Control
ASV_19755	Bacteria	Proteobacteria	Gammaproteobacteria	Pseudomonadales	Cellvibrionaceae	Unknown_ASV_19755	0	Root	1MPT	Seed	Ct0861
ASV_19755	Bacteria	Proteobacteria	Gammaproteobacteria	Pseudomonadales	Cellvibrionaceae	Unknown_ASV_19755	0	Leaf	1MPT	Seed	Control
ASV_19755	Bacteria	Proteobacteria	Gammaproteobacteria	Pseudomonadales	Cellvibrionaceae	Unknown_ASV_19755	0	Leaf	1MPT	Spray	Control
ASV_19755	Bacteria	Proteobacteria	Gammaproteobacteria	Pseudomonadales	Cellvibrionaceae	Unknown_ASV_19755	0	Leaf	4MPS	Seed	Ct0861
ASV_19755	Bacteria	Proteobacteria	Gammaproteobacteria	Pseudomonadales	Cellvibrionaceae	Unknown_ASV_19755	0	Bulk soil	1MPT	Seed	Control
ASV_19755	Bacteria	Proteobacteria	Gammaproteobacteria	Pseudomonadales	Cellvibrionaceae	Unknown_ASV_19755	0	Rhizosphere	4MPS	Spray	Control
ASV_19755	Bacteria	Proteobacteria	Gammaproteobacteria	Pseudomonadales	Cellvibrionaceae	Unknown_ASV_19755	0	Leaf	1MPT	Spray	Ct0861
ASV_19755	Bacteria	Proteobacteria	Gammaproteobacteria	Pseudomonadales	Cellvibrionaceae	Unknown_ASV_19755	0	Rhizosphere	4MPS	Seed	Ct0861
ASV_19755	Bacteria	Proteobacteria	Gammaproteobacteria	Pseudomonadales	Cellvibrionaceae	Unknown_ASV_19755	0	Rhizosphere	1MPT	Spray	Control
ASV_19755	Bacteria	Proteobacteria	Gammaproteobacteria	Pseudomonadales	Cellvibrionaceae	Unknown_ASV_19755	0	Rhizosphere	4MPS	Spray	Ct0861
ASV_19755	Bacteria	Proteobacteria	Gammaproteobacteria	Pseudomonadales	Cellvibrionaceae	Unknown_ASV_19755	0	Root	1MPT	Spray	Control
ASV_19755	Bacteria	Proteobacteria	Gammaproteobacteria	Pseudomonadales	Cellvibrionaceae	Unknown_ASV_19755	0	Bulk soil	1MPT	Seed	Ct0861
ASV_19755	Bacteria	Proteobacteria	Gammaproteobacteria	Pseudomonadales	Cellvibrionaceae	Unknown_ASV_19755	0	Root	1MPT	Seed	Control
ASV_19755	Bacteria	Proteobacteria	Gammaproteobacteria	Pseudomonadales	Cellvibrionaceae	Unknown_ASV_19755	0	Rhizosphere	4MPS	Seed	Control
ASV_19755	Bacteria	Proteobacteria	Gammaproteobacteria	Pseudomonadales	Cellvibrionaceae	Unknown_ASV_19755	0	Leaf	1MPT	Seed	Ct0861
ASV_19755	Bacteria	Proteobacteria	Gammaproteobacteria	Pseudomonadales	Cellvibrionaceae	Unknown_ASV_19755	0	Leaf	4MPS	Spray	Ct0861
ASV_19755	Bacteria	Proteobacteria	Gammaproteobacteria	Pseudomonadales	Cellvibrionaceae	Unknown_ASV_19755	0	Bulk soil	4MPS	Seed	Control
ASV_19755	Bacteria	Proteobacteria	Gammaproteobacteria	Pseudomonadales	Cellvibrionaceae	Unknown_ASV_19755	0	Bulk soil	4MPS	Spray	Ct0861
ASV_19755	Bacteria	Proteobacteria	Gammaproteobacteria	Pseudomonadales	Cellvibrionaceae	Unknown_ASV_19755	0	Root	4MPS	Spray	Control
ASV_19755	Bacteria	Proteobacteria	Gammaproteobacteria	Pseudomonadales	Cellvibrionaceae	Unknown_ASV_19755	0	Grain	4MPS	Seed	Ct0861
ASV_19755	Bacteria	Proteobacteria	Gammaproteobacteria	Pseudomonadales	Cellvibrionaceae	Unknown_ASV_19755	0	Rhizosphere	1MPT	Seed	Control
ASV_19755	Bacteria	Proteobacteria	Gammaproteobacteria	Pseudomonadales	Cellvibrionaceae	Unknown_ASV_19755	0	Rhizosphere	1MPT	Seed	Ct0861
ASV_19755	Bacteria	Proteobacteria	Gammaproteobacteria	Pseudomonadales	Cellvibrionaceae	Unknown_ASV_19755	0	Grain	4MPS	Spray	Control
ASV_19755	Bacteria	Proteobacteria	Gammaproteobacteria	Pseudomonadales	Cellvibrionaceae	Unknown_ASV_19755	0	Bulk soil	1MPT	Spray	Ct0861
ASV_19755	Bacteria	Proteobacteria	Gammaproteobacteria	Pseudomonadales	Cellvibrionaceae	Unknown_ASV_19755	0	Leaf	4MPS	Seed	Control
ASV_19755	Bacteria	Proteobacteria	Gammaproteobacteria	Pseudomonadales	Cellvibrionaceae	Unknown_ASV_19755	0	Root	4MPS	Spray	Ct0861
ASV_19755	Bacteria	Proteobacteria	Gammaproteobacteria	Pseudomonadales	Cellvibrionaceae	Unknown_ASV_19755	0	Root	1MPT	Spray	Ct0861
ASV_19755	Bacteria	Proteobacteria	Gammaproteobacteria	Pseudomonadales	Cellvibrionaceae	Unknown_ASV_19755	0	Root	4MPS	Seed	Control
ASV_19755	Bacteria	Proteobacteria	Gammaproteobacteria	Pseudomonadales	Cellvibrionaceae	Unknown_ASV_19755	0	Root	4MPS	Seed	Ct0861
ASV_19755	Bacteria	Proteobacteria	Gammaproteobacteria	Pseudomonadales	Cellvibrionaceae	Unknown_ASV_19755	0	Grain	4MPS	Seed	Control
ASV_19762	Bacteria	Planctomycetota	Planctomycetes	Gemmatales	Gemmataceae	Unknown_ASV_19762	0	Bulk soil	1MPT	Seed	Control
ASV_19762	Bacteria	Planctomycetota	Planctomycetes	Gemmatales	Gemmataceae	Unknown_ASV_19762	0	Leaf	4MPS	Seed	Ct0861
ASV_19762	Bacteria	Planctomycetota	Planctomycetes	Gemmatales	Gemmataceae	Unknown_ASV_19762	0	Rhizosphere	4MPS	Spray	Control
ASV_19762	Bacteria	Planctomycetota	Planctomycetes	Gemmatales	Gemmataceae	Unknown_ASV_19762	0	Root	4MPS	Seed	Control
ASV_19762	Bacteria	Planctomycetota	Planctomycetes	Gemmatales	Gemmataceae	Unknown_ASV_19762	0	Rhizosphere	1MPT	Spray	Control
ASV_19762	Bacteria	Planctomycetota	Planctomycetes	Gemmatales	Gemmataceae	Unknown_ASV_19762	0	Root	4MPS	Spray	Control
ASV_19762	Bacteria	Planctomycetota	Planctomycetes	Gemmatales	Gemmataceae	Unknown_ASV_19762	0	Rhizosphere	1MPT	Seed	Control
ASV_19762	Bacteria	Planctomycetota	Planctomycetes	Gemmatales	Gemmataceae	Unknown_ASV_19762	0	Bulk soil	1MPT	Spray	Ct0861
ASV_19762	Bacteria	Planctomycetota	Planctomycetes	Gemmatales	Gemmataceae	Unknown_ASV_19762	0	Bulk soil	1MPT	Seed	Ct0861
ASV_19762	Bacteria	Planctomycetota	Planctomycetes	Gemmatales	Gemmataceae	Unknown_ASV_19762	0	Leaf	4MPS	Spray	Control
ASV_19762	Bacteria	Planctomycetota	Planctomycetes	Gemmatales	Gemmataceae	Unknown_ASV_19762	0	Leaf	4MPS	Spray	Ct0861
ASV_19762	Bacteria	Planctomycetota	Planctomycetes	Gemmatales	Gemmataceae	Unknown_ASV_19762	0	Rhizosphere	4MPS	Seed	Control
ASV_19762	Bacteria	Planctomycetota	Planctomycetes	Gemmatales	Gemmataceae	Unknown_ASV_19762	0	Leaf	4MPS	Seed	Control
ASV_19762	Bacteria	Planctomycetota	Planctomycetes	Gemmatales	Gemmataceae	Unknown_ASV_19762	0	Root	1MPT	Seed	Ct0861
ASV_19762	Bacteria	Planctomycetota	Planctomycetes	Gemmatales	Gemmataceae	Unknown_ASV_19762	0	Bulk soil	1MPT	Spray	Control
ASV_19762	Bacteria	Planctomycetota	Planctomycetes	Gemmatales	Gemmataceae	Unknown_ASV_19762	0	Bulk soil	4MPS	Spray	Ct0861
ASV_19762	Bacteria	Planctomycetota	Planctomycetes	Gemmatales	Gemmataceae	Unknown_ASV_19762	0	Grain	4MPS	Spray	Ct0861
ASV_19762	Bacteria	Planctomycetota	Planctomycetes	Gemmatales	Gemmataceae	Unknown_ASV_19762	0	Rhizosphere	4MPS	Spray	Ct0861
ASV_19762	Bacteria	Planctomycetota	Planctomycetes	Gemmatales	Gemmataceae	Unknown_ASV_19762	0	Rhizosphere	1MPT	Spray	Ct0861
ASV_19762	Bacteria	Planctomycetota	Planctomycetes	Gemmatales	Gemmataceae	Unknown_ASV_19762	0	Leaf	1MPT	Spray	Ct0861
ASV_19762	Bacteria	Planctomycetota	Planctomycetes	Gemmatales	Gemmataceae	Unknown_ASV_19762	0	Root	1MPT	Spray	Ct0861
ASV_19762	Bacteria	Planctomycetota	Planctomycetes	Gemmatales	Gemmataceae	Unknown_ASV_19762	0	Root	1MPT	Seed	Control
ASV_19762	Bacteria	Planctomycetota	Planctomycetes	Gemmatales	Gemmataceae	Unknown_ASV_19762	0	Leaf	1MPT	Seed	Control
ASV_19762	Bacteria	Planctomycetota	Planctomycetes	Gemmatales	Gemmataceae	Unknown_ASV_19762	0	Root	4MPS	Spray	Ct0861
ASV_19762	Bacteria	Planctomycetota	Planctomycetes	Gemmatales	Gemmataceae	Unknown_ASV_19762	0	Leaf	1MPT	Spray	Control
ASV_19762	Bacteria	Planctomycetota	Planctomycetes	Gemmatales	Gemmataceae	Unknown_ASV_19762	0	Leaf	1MPT	Seed	Ct0861
ASV_19762	Bacteria	Planctomycetota	Planctomycetes	Gemmatales	Gemmataceae	Unknown_ASV_19762	0	Rhizosphere	4MPS	Seed	Ct0861
ASV_19762	Bacteria	Planctomycetota	Planctomycetes	Gemmatales	Gemmataceae	Unknown_ASV_19762	0	Bulk soil	4MPS	Seed	Ct0861
ASV_19762	Bacteria	Planctomycetota	Planctomycetes	Gemmatales	Gemmataceae	Unknown_ASV_19762	0	Root	1MPT	Spray	Control
ASV_19762	Bacteria	Planctomycetota	Planctomycetes	Gemmatales	Gemmataceae	Unknown_ASV_19762	0	Grain	4MPS	Seed	Ct0861
ASV_19762	Bacteria	Planctomycetota	Planctomycetes	Gemmatales	Gemmataceae	Unknown_ASV_19762	0	Root	4MPS	Seed	Ct0861
ASV_19762	Bacteria	Planctomycetota	Planctomycetes	Gemmatales	Gemmataceae	Unknown_ASV_19762	0	Grain	4MPS	Seed	Control
ASV_19762	Bacteria	Planctomycetota	Planctomycetes	Gemmatales	Gemmataceae	Unknown_ASV_19762	0	Grain	4MPS	Spray	Control
ASV_19762	Bacteria	Planctomycetota	Planctomycetes	Gemmatales	Gemmataceae	Unknown_ASV_19762	0	Bulk soil	4MPS	Seed	Control
ASV_19762	Bacteria	Planctomycetota	Planctomycetes	Gemmatales	Gemmataceae	Unknown_ASV_19762	0	Rhizosphere	1MPT	Seed	Ct0861
ASV_19764	Bacteria	Planctomycetota	Planctomycetes	Gemmatales	Gemmataceae	Unknown_ASV_19764	0	Rhizosphere	1MPT	Seed	Control
ASV_19764	Bacteria	Planctomycetota	Planctomycetes	Gemmatales	Gemmataceae	Unknown_ASV_19764	0	Bulk soil	1MPT	Spray	Ct0861
ASV_19764	Bacteria	Planctomycetota	Planctomycetes	Gemmatales	Gemmataceae	Unknown_ASV_19764	0	Leaf	1MPT	Spray	Control
ASV_19764	Bacteria	Planctomycetota	Planctomycetes	Gemmatales	Gemmataceae	Unknown_ASV_19764	0	Rhizosphere	4MPS	Seed	Control
ASV_19764	Bacteria	Planctomycetota	Planctomycetes	Gemmatales	Gemmataceae	Unknown_ASV_19764	0	Root	1MPT	Seed	Ct0861
ASV_19764	Bacteria	Planctomycetota	Planctomycetes	Gemmatales	Gemmataceae	Unknown_ASV_19764	0	Rhizosphere	4MPS	Seed	Ct0861
ASV_19764	Bacteria	Planctomycetota	Planctomycetes	Gemmatales	Gemmataceae	Unknown_ASV_19764	0	Rhizosphere	4MPS	Spray	Ct0861
ASV_19764	Bacteria	Planctomycetota	Planctomycetes	Gemmatales	Gemmataceae	Unknown_ASV_19764	0	Grain	4MPS	Seed	Ct0861
ASV_19764	Bacteria	Planctomycetota	Planctomycetes	Gemmatales	Gemmataceae	Unknown_ASV_19764	0	Leaf	4MPS	Seed	Ct0861
ASV_19764	Bacteria	Planctomycetota	Planctomycetes	Gemmatales	Gemmataceae	Unknown_ASV_19764	0	Rhizosphere	4MPS	Spray	Control
ASV_19764	Bacteria	Planctomycetota	Planctomycetes	Gemmatales	Gemmataceae	Unknown_ASV_19764	0	Leaf	4MPS	Spray	Ct0861
ASV_19764	Bacteria	Planctomycetota	Planctomycetes	Gemmatales	Gemmataceae	Unknown_ASV_19764	0	Root	1MPT	Spray	Control
ASV_19764	Bacteria	Planctomycetota	Planctomycetes	Gemmatales	Gemmataceae	Unknown_ASV_19764	0	Leaf	1MPT	Spray	Ct0861
ASV_19764	Bacteria	Planctomycetota	Planctomycetes	Gemmatales	Gemmataceae	Unknown_ASV_19764	0	Bulk soil	1MPT	Seed	Control
ASV_19764	Bacteria	Planctomycetota	Planctomycetes	Gemmatales	Gemmataceae	Unknown_ASV_19764	0	Bulk soil	1MPT	Seed	Ct0861
ASV_19764	Bacteria	Planctomycetota	Planctomycetes	Gemmatales	Gemmataceae	Unknown_ASV_19764	0	Bulk soil	4MPS	Spray	Control
ASV_19764	Bacteria	Planctomycetota	Planctomycetes	Gemmatales	Gemmataceae	Unknown_ASV_19764	0	Root	4MPS	Seed	Ct0861
ASV_19764	Bacteria	Planctomycetota	Planctomycetes	Gemmatales	Gemmataceae	Unknown_ASV_19764	0	Leaf	1MPT	Seed	Ct0861
ASV_19764	Bacteria	Planctomycetota	Planctomycetes	Gemmatales	Gemmataceae	Unknown_ASV_19764	0	Leaf	4MPS	Seed	Control
ASV_19764	Bacteria	Planctomycetota	Planctomycetes	Gemmatales	Gemmataceae	Unknown_ASV_19764	0	Bulk soil	1MPT	Spray	Control
ASV_19764	Bacteria	Planctomycetota	Planctomycetes	Gemmatales	Gemmataceae	Unknown_ASV_19764	0	Root	4MPS	Spray	Control
ASV_19764	Bacteria	Planctomycetota	Planctomycetes	Gemmatales	Gemmataceae	Unknown_ASV_19764	0	Bulk soil	4MPS	Spray	Ct0861
ASV_19764	Bacteria	Planctomycetota	Planctomycetes	Gemmatales	Gemmataceae	Unknown_ASV_19764	0	Root	4MPS	Seed	Control
ASV_19764	Bacteria	Planctomycetota	Planctomycetes	Gemmatales	Gemmataceae	Unknown_ASV_19764	0	Leaf	4MPS	Spray	Control
ASV_19764	Bacteria	Planctomycetota	Planctomycetes	Gemmatales	Gemmataceae	Unknown_ASV_19764	0	Grain	4MPS	Spray	Control
ASV_19764	Bacteria	Planctomycetota	Planctomycetes	Gemmatales	Gemmataceae	Unknown_ASV_19764	0	Root	4MPS	Spray	Ct0861
ASV_19764	Bacteria	Planctomycetota	Planctomycetes	Gemmatales	Gemmataceae	Unknown_ASV_19764	0	Grain	4MPS	Spray	Ct0861
ASV_19764	Bacteria	Planctomycetota	Planctomycetes	Gemmatales	Gemmataceae	Unknown_ASV_19764	0	Root	1MPT	Seed	Control
ASV_19764	Bacteria	Planctomycetota	Planctomycetes	Gemmatales	Gemmataceae	Unknown_ASV_19764	0	Leaf	1MPT	Seed	Control
ASV_19764	Bacteria	Planctomycetota	Planctomycetes	Gemmatales	Gemmataceae	Unknown_ASV_19764	0	Rhizosphere	1MPT	Seed	Ct0861
ASV_19764	Bacteria	Planctomycetota	Planctomycetes	Gemmatales	Gemmataceae	Unknown_ASV_19764	0	Grain	4MPS	Seed	Control
ASV_19764	Bacteria	Planctomycetota	Planctomycetes	Gemmatales	Gemmataceae	Unknown_ASV_19764	0	Bulk soil	4MPS	Seed	Control
ASV_19764	Bacteria	Planctomycetota	Planctomycetes	Gemmatales	Gemmataceae	Unknown_ASV_19764	0	Bulk soil	4MPS	Seed	Ct0861
ASV_19764	Bacteria	Planctomycetota	Planctomycetes	Gemmatales	Gemmataceae	Unknown_ASV_19764	0	Rhizosphere	1MPT	Spray	Control
ASV_19764	Bacteria	Planctomycetota	Planctomycetes	Gemmatales	Gemmataceae	Unknown_ASV_19764	0	Rhizosphere	1MPT	Spray	Ct0861
ASV_19764	Bacteria	Planctomycetota	Planctomycetes	Gemmatales	Gemmataceae	Unknown_ASV_19764	0	Root	1MPT	Spray	Ct0861
ASV_19769	Bacteria	Bacteroidota	Bacteroidia	Chitinophagales	Chitinophagaceae	Unknown_ASV_19769	0	Rhizosphere	4MPS	Spray	Ct0861
ASV_19769	Bacteria	Bacteroidota	Bacteroidia	Chitinophagales	Chitinophagaceae	Unknown_ASV_19769	0	Rhizosphere	4MPS	Seed	Control
ASV_19769	Bacteria	Bacteroidota	Bacteroidia	Chitinophagales	Chitinophagaceae	Unknown_ASV_19769	0	Bulk soil	1MPT	Spray	Control
ASV_19769	Bacteria	Bacteroidota	Bacteroidia	Chitinophagales	Chitinophagaceae	Unknown_ASV_19769	0	Rhizosphere	4MPS	Seed	Ct0861
ASV_19769	Bacteria	Bacteroidota	Bacteroidia	Chitinophagales	Chitinophagaceae	Unknown_ASV_19769	0	Root	1MPT	Seed	Ct0861
ASV_19769	Bacteria	Bacteroidota	Bacteroidia	Chitinophagales	Chitinophagaceae	Unknown_ASV_19769	0	Grain	4MPS	Spray	Control
ASV_19769	Bacteria	Bacteroidota	Bacteroidia	Chitinophagales	Chitinophagaceae	Unknown_ASV_19769	0	Root	1MPT	Seed	Control
ASV_19769	Bacteria	Bacteroidota	Bacteroidia	Chitinophagales	Chitinophagaceae	Unknown_ASV_19769	0	Leaf	4MPS	Seed	Control
ASV_19769	Bacteria	Bacteroidota	Bacteroidia	Chitinophagales	Chitinophagaceae	Unknown_ASV_19769	0	Leaf	1MPT	Seed	Ct0861
ASV_19769	Bacteria	Bacteroidota	Bacteroidia	Chitinophagales	Chitinophagaceae	Unknown_ASV_19769	0	Bulk soil	4MPS	Seed	Control
ASV_19769	Bacteria	Bacteroidota	Bacteroidia	Chitinophagales	Chitinophagaceae	Unknown_ASV_19769	0	Root	4MPS	Seed	Control
ASV_19769	Bacteria	Bacteroidota	Bacteroidia	Chitinophagales	Chitinophagaceae	Unknown_ASV_19769	0	Bulk soil	4MPS	Spray	Ct0861
ASV_19769	Bacteria	Bacteroidota	Bacteroidia	Chitinophagales	Chitinophagaceae	Unknown_ASV_19769	0	Leaf	4MPS	Seed	Ct0861
ASV_19769	Bacteria	Bacteroidota	Bacteroidia	Chitinophagales	Chitinophagaceae	Unknown_ASV_19769	0	Bulk soil	1MPT	Seed	Ct0861
ASV_19769	Bacteria	Bacteroidota	Bacteroidia	Chitinophagales	Chitinophagaceae	Unknown_ASV_19769	0	Bulk soil	1MPT	Seed	Control
ASV_19769	Bacteria	Bacteroidota	Bacteroidia	Chitinophagales	Chitinophagaceae	Unknown_ASV_19769	0	Leaf	1MPT	Spray	Ct0861
ASV_19769	Bacteria	Bacteroidota	Bacteroidia	Chitinophagales	Chitinophagaceae	Unknown_ASV_19769	0	Grain	4MPS	Spray	Ct0861
ASV_19769	Bacteria	Bacteroidota	Bacteroidia	Chitinophagales	Chitinophagaceae	Unknown_ASV_19769	0	Leaf	1MPT	Spray	Control
ASV_19769	Bacteria	Bacteroidota	Bacteroidia	Chitinophagales	Chitinophagaceae	Unknown_ASV_19769	0	Root	4MPS	Seed	Ct0861
ASV_19769	Bacteria	Bacteroidota	Bacteroidia	Chitinophagales	Chitinophagaceae	Unknown_ASV_19769	0	Rhizosphere	1MPT	Seed	Ct0861
ASV_19769	Bacteria	Bacteroidota	Bacteroidia	Chitinophagales	Chitinophagaceae	Unknown_ASV_19769	0	Bulk soil	1MPT	Spray	Ct0861
ASV_19769	Bacteria	Bacteroidota	Bacteroidia	Chitinophagales	Chitinophagaceae	Unknown_ASV_19769	0	Leaf	1MPT	Seed	Control
ASV_19769	Bacteria	Bacteroidota	Bacteroidia	Chitinophagales	Chitinophagaceae	Unknown_ASV_19769	0	Grain	4MPS	Seed	Ct0861
ASV_19769	Bacteria	Bacteroidota	Bacteroidia	Chitinophagales	Chitinophagaceae	Unknown_ASV_19769	0	Leaf	4MPS	Spray	Ct0861
ASV_19769	Bacteria	Bacteroidota	Bacteroidia	Chitinophagales	Chitinophagaceae	Unknown_ASV_19769	0	Root	1MPT	Spray	Ct0861
ASV_19769	Bacteria	Bacteroidota	Bacteroidia	Chitinophagales	Chitinophagaceae	Unknown_ASV_19769	0	Leaf	4MPS	Spray	Control
ASV_19769	Bacteria	Bacteroidota	Bacteroidia	Chitinophagales	Chitinophagaceae	Unknown_ASV_19769	0	Root	4MPS	Spray	Ct0861
ASV_19769	Bacteria	Bacteroidota	Bacteroidia	Chitinophagales	Chitinophagaceae	Unknown_ASV_19769	0	Root	1MPT	Spray	Control
ASV_19769	Bacteria	Bacteroidota	Bacteroidia	Chitinophagales	Chitinophagaceae	Unknown_ASV_19769	0	Rhizosphere	1MPT	Spray	Control
ASV_19769	Bacteria	Bacteroidota	Bacteroidia	Chitinophagales	Chitinophagaceae	Unknown_ASV_19769	0	Rhizosphere	1MPT	Spray	Ct0861
ASV_19769	Bacteria	Bacteroidota	Bacteroidia	Chitinophagales	Chitinophagaceae	Unknown_ASV_19769	0	Root	4MPS	Spray	Control
ASV_19769	Bacteria	Bacteroidota	Bacteroidia	Chitinophagales	Chitinophagaceae	Unknown_ASV_19769	0	Grain	4MPS	Seed	Control
ASV_19769	Bacteria	Bacteroidota	Bacteroidia	Chitinophagales	Chitinophagaceae	Unknown_ASV_19769	0	Rhizosphere	1MPT	Seed	Control
ASV_1977	Bacteria	Gemmatimonadota	Longimicrobia	Longimicrobiales	Longimicrobiaceae	Unknown_ASV_1977	0	Leaf	4MPS	Spray	Control
ASV_1977	Bacteria	Gemmatimonadota	Longimicrobia	Longimicrobiales	Longimicrobiaceae	Unknown_ASV_1977	0	Root	4MPS	Spray	Ct0861
ASV_1977	Bacteria	Gemmatimonadota	Longimicrobia	Longimicrobiales	Longimicrobiaceae	Unknown_ASV_1977	0	Leaf	4MPS	Seed	Control
ASV_1977	Bacteria	Gemmatimonadota	Longimicrobia	Longimicrobiales	Longimicrobiaceae	Unknown_ASV_1977	0	Leaf	4MPS	Seed	Ct0861
ASV_1977	Bacteria	Gemmatimonadota	Longimicrobia	Longimicrobiales	Longimicrobiaceae	Unknown_ASV_1977	0	Root	1MPT	Spray	Control
ASV_1977	Bacteria	Gemmatimonadota	Longimicrobia	Longimicrobiales	Longimicrobiaceae	Unknown_ASV_1977	0	Grain	4MPS	Spray	Control
ASV_1977	Bacteria	Gemmatimonadota	Longimicrobia	Longimicrobiales	Longimicrobiaceae	Unknown_ASV_1977	0	Leaf	1MPT	Spray	Ct0861
ASV_1977	Bacteria	Gemmatimonadota	Longimicrobia	Longimicrobiales	Longimicrobiaceae	Unknown_ASV_1977	0	Leaf	1MPT	Spray	Control
ASV_1977	Bacteria	Gemmatimonadota	Longimicrobia	Longimicrobiales	Longimicrobiaceae	Unknown_ASV_1977	0	Leaf	1MPT	Seed	Control
ASV_1977	Bacteria	Gemmatimonadota	Longimicrobia	Longimicrobiales	Longimicrobiaceae	Unknown_ASV_1977	0	Root	4MPS	Seed	Ct0861
ASV_1977	Bacteria	Gemmatimonadota	Longimicrobia	Longimicrobiales	Longimicrobiaceae	Unknown_ASV_1977	0	Grain	4MPS	Seed	Control
ASV_1977	Bacteria	Gemmatimonadota	Longimicrobia	Longimicrobiales	Longimicrobiaceae	Unknown_ASV_1977	0	Leaf	1MPT	Seed	Ct0861
ASV_1977	Bacteria	Gemmatimonadota	Longimicrobia	Longimicrobiales	Longimicrobiaceae	Unknown_ASV_1977	0	Grain	4MPS	Seed	Ct0861
ASV_1977	Bacteria	Gemmatimonadota	Longimicrobia	Longimicrobiales	Longimicrobiaceae	Unknown_ASV_1977	0	Root	1MPT	Seed	Control
ASV_1977	Bacteria	Gemmatimonadota	Longimicrobia	Longimicrobiales	Longimicrobiaceae	Unknown_ASV_1977	0	Root	4MPS	Spray	Control
ASV_1977	Bacteria	Gemmatimonadota	Longimicrobia	Longimicrobiales	Longimicrobiaceae	Unknown_ASV_1977	0	Leaf	4MPS	Spray	Ct0861
ASV_19783	Bacteria	Firmicutes	Bacilli	Lactobacillales	Carnobacteriaceae	Carnobacterium	0	Leaf	4MPS	Seed	Control
ASV_19783	Bacteria	Firmicutes	Bacilli	Lactobacillales	Carnobacteriaceae	Carnobacterium	0	Rhizosphere	4MPS	Seed	Control
ASV_19783	Bacteria	Firmicutes	Bacilli	Lactobacillales	Carnobacteriaceae	Carnobacterium	0	Bulk soil	4MPS	Seed	Ct0861
ASV_19783	Bacteria	Firmicutes	Bacilli	Lactobacillales	Carnobacteriaceae	Carnobacterium	0	Grain	4MPS	Spray	Control
ASV_19783	Bacteria	Firmicutes	Bacilli	Lactobacillales	Carnobacteriaceae	Carnobacterium	0	Rhizosphere	1MPT	Seed	Ct0861
ASV_19783	Bacteria	Firmicutes	Bacilli	Lactobacillales	Carnobacteriaceae	Carnobacterium	0	Bulk soil	4MPS	Seed	Control
ASV_19783	Bacteria	Firmicutes	Bacilli	Lactobacillales	Carnobacteriaceae	Carnobacterium	0	Bulk soil	1MPT	Spray	Control
ASV_19783	Bacteria	Firmicutes	Bacilli	Lactobacillales	Carnobacteriaceae	Carnobacterium	0	Root	1MPT	Seed	Ct0861
ASV_19783	Bacteria	Firmicutes	Bacilli	Lactobacillales	Carnobacteriaceae	Carnobacterium	0	Leaf	4MPS	Seed	Ct0861
ASV_19783	Bacteria	Firmicutes	Bacilli	Lactobacillales	Carnobacteriaceae	Carnobacterium	0	Root	1MPT	Seed	Control
ASV_19783	Bacteria	Firmicutes	Bacilli	Lactobacillales	Carnobacteriaceae	Carnobacterium	0	Bulk soil	4MPS	Spray	Control
ASV_19783	Bacteria	Firmicutes	Bacilli	Lactobacillales	Carnobacteriaceae	Carnobacterium	0	Leaf	4MPS	Spray	Control
ASV_19783	Bacteria	Firmicutes	Bacilli	Lactobacillales	Carnobacteriaceae	Carnobacterium	0	Root	4MPS	Seed	Control
ASV_19783	Bacteria	Firmicutes	Bacilli	Lactobacillales	Carnobacteriaceae	Carnobacterium	0	Root	4MPS	Spray	Control
ASV_19783	Bacteria	Firmicutes	Bacilli	Lactobacillales	Carnobacteriaceae	Carnobacterium	0	Root	1MPT	Spray	Ct0861
ASV_19783	Bacteria	Firmicutes	Bacilli	Lactobacillales	Carnobacteriaceae	Carnobacterium	0	Rhizosphere	1MPT	Spray	Ct0861
ASV_19783	Bacteria	Firmicutes	Bacilli	Lactobacillales	Carnobacteriaceae	Carnobacterium	0	Bulk soil	1MPT	Seed	Control
ASV_19783	Bacteria	Firmicutes	Bacilli	Lactobacillales	Carnobacteriaceae	Carnobacterium	0	Rhizosphere	4MPS	Seed	Ct0861
ASV_19783	Bacteria	Firmicutes	Bacilli	Lactobacillales	Carnobacteriaceae	Carnobacterium	0	Rhizosphere	4MPS	Spray	Control
ASV_19783	Bacteria	Firmicutes	Bacilli	Lactobacillales	Carnobacteriaceae	Carnobacterium	0	Rhizosphere	4MPS	Spray	Ct0861
ASV_19783	Bacteria	Firmicutes	Bacilli	Lactobacillales	Carnobacteriaceae	Carnobacterium	0	Bulk soil	1MPT	Seed	Ct0861
ASV_19783	Bacteria	Firmicutes	Bacilli	Lactobacillales	Carnobacteriaceae	Carnobacterium	0	Grain	4MPS	Seed	Ct0861
ASV_19783	Bacteria	Firmicutes	Bacilli	Lactobacillales	Carnobacteriaceae	Carnobacterium	0	Grain	4MPS	Spray	Ct0861
ASV_19783	Bacteria	Firmicutes	Bacilli	Lactobacillales	Carnobacteriaceae	Carnobacterium	0	Leaf	4MPS	Spray	Ct0861
ASV_19783	Bacteria	Firmicutes	Bacilli	Lactobacillales	Carnobacteriaceae	Carnobacterium	0	Grain	4MPS	Seed	Control
ASV_19783	Bacteria	Firmicutes	Bacilli	Lactobacillales	Carnobacteriaceae	Carnobacterium	0	Root	4MPS	Seed	Ct0861
ASV_19783	Bacteria	Firmicutes	Bacilli	Lactobacillales	Carnobacteriaceae	Carnobacterium	0	Root	4MPS	Spray	Ct0861
ASV_19783	Bacteria	Firmicutes	Bacilli	Lactobacillales	Carnobacteriaceae	Carnobacterium	0	Root	1MPT	Spray	Control
ASV_19783	Bacteria	Firmicutes	Bacilli	Lactobacillales	Carnobacteriaceae	Carnobacterium	0	Rhizosphere	1MPT	Seed	Control
ASV_19783	Bacteria	Firmicutes	Bacilli	Lactobacillales	Carnobacteriaceae	Carnobacterium	0	Rhizosphere	1MPT	Spray	Control
ASV_19783	Bacteria	Firmicutes	Bacilli	Lactobacillales	Carnobacteriaceae	Carnobacterium	0	Bulk soil	1MPT	Spray	Ct0861
ASV_19787	Bacteria	Proteobacteria	Alphaproteobacteria	Rhizobiales	A0839	Unknown_ASV_19787	0	Rhizosphere	4MPS	Seed	Ct0861
ASV_19787	Bacteria	Proteobacteria	Alphaproteobacteria	Rhizobiales	A0839	Unknown_ASV_19787	0	Leaf	4MPS	Seed	Control
ASV_19787	Bacteria	Proteobacteria	Alphaproteobacteria	Rhizobiales	A0839	Unknown_ASV_19787	0	Bulk soil	1MPT	Seed	Ct0861
ASV_19787	Bacteria	Proteobacteria	Alphaproteobacteria	Rhizobiales	A0839	Unknown_ASV_19787	0	Bulk soil	4MPS	Seed	Ct0861
ASV_19787	Bacteria	Proteobacteria	Alphaproteobacteria	Rhizobiales	A0839	Unknown_ASV_19787	0	Bulk soil	4MPS	Seed	Control
ASV_19787	Bacteria	Proteobacteria	Alphaproteobacteria	Rhizobiales	A0839	Unknown_ASV_19787	0	Root	4MPS	Seed	Control
ASV_19787	Bacteria	Proteobacteria	Alphaproteobacteria	Rhizobiales	A0839	Unknown_ASV_19787	0	Grain	4MPS	Spray	Control
ASV_19787	Bacteria	Proteobacteria	Alphaproteobacteria	Rhizobiales	A0839	Unknown_ASV_19787	0	Root	1MPT	Seed	Control
ASV_19787	Bacteria	Proteobacteria	Alphaproteobacteria	Rhizobiales	A0839	Unknown_ASV_19787	0	Root	1MPT	Seed	Ct0861
ASV_19787	Bacteria	Proteobacteria	Alphaproteobacteria	Rhizobiales	A0839	Unknown_ASV_19787	0	Root	1MPT	Spray	Ct0861
ASV_19787	Bacteria	Proteobacteria	Alphaproteobacteria	Rhizobiales	A0839	Unknown_ASV_19787	0	Rhizosphere	1MPT	Spray	Ct0861
ASV_19787	Bacteria	Proteobacteria	Alphaproteobacteria	Rhizobiales	A0839	Unknown_ASV_19787	0	Bulk soil	4MPS	Spray	Control
ASV_19787	Bacteria	Proteobacteria	Alphaproteobacteria	Rhizobiales	A0839	Unknown_ASV_19787	0	Leaf	1MPT	Seed	Ct0861
ASV_19787	Bacteria	Proteobacteria	Alphaproteobacteria	Rhizobiales	A0839	Unknown_ASV_19787	0	Rhizosphere	4MPS	Spray	Control
ASV_19787	Bacteria	Proteobacteria	Alphaproteobacteria	Rhizobiales	A0839	Unknown_ASV_19787	0	Leaf	1MPT	Spray	Control
ASV_19787	Bacteria	Proteobacteria	Alphaproteobacteria	Rhizobiales	A0839	Unknown_ASV_19787	0	Rhizosphere	1MPT	Seed	Ct0861
ASV_19787	Bacteria	Proteobacteria	Alphaproteobacteria	Rhizobiales	A0839	Unknown_ASV_19787	0	Bulk soil	1MPT	Spray	Ct0861
ASV_19787	Bacteria	Proteobacteria	Alphaproteobacteria	Rhizobiales	A0839	Unknown_ASV_19787	0	Root	4MPS	Spray	Ct0861
ASV_19787	Bacteria	Proteobacteria	Alphaproteobacteria	Rhizobiales	A0839	Unknown_ASV_19787	0	Bulk soil	1MPT	Seed	Control
ASV_19787	Bacteria	Proteobacteria	Alphaproteobacteria	Rhizobiales	A0839	Unknown_ASV_19787	0	Leaf	4MPS	Seed	Ct0861
ASV_19787	Bacteria	Proteobacteria	Alphaproteobacteria	Rhizobiales	A0839	Unknown_ASV_19787	0	Leaf	4MPS	Spray	Ct0861
ASV_19787	Bacteria	Proteobacteria	Alphaproteobacteria	Rhizobiales	A0839	Unknown_ASV_19787	0	Bulk soil	4MPS	Spray	Ct0861
ASV_19787	Bacteria	Proteobacteria	Alphaproteobacteria	Rhizobiales	A0839	Unknown_ASV_19787	0	Leaf	4MPS	Spray	Control
ASV_19787	Bacteria	Proteobacteria	Alphaproteobacteria	Rhizobiales	A0839	Unknown_ASV_19787	0	Rhizosphere	1MPT	Seed	Control
ASV_19787	Bacteria	Proteobacteria	Alphaproteobacteria	Rhizobiales	A0839	Unknown_ASV_19787	0	Grain	4MPS	Seed	Control
ASV_19787	Bacteria	Proteobacteria	Alphaproteobacteria	Rhizobiales	A0839	Unknown_ASV_19787	0	Leaf	1MPT	Spray	Ct0861
ASV_19787	Bacteria	Proteobacteria	Alphaproteobacteria	Rhizobiales	A0839	Unknown_ASV_19787	0	Rhizosphere	4MPS	Spray	Ct0861
ASV_19787	Bacteria	Proteobacteria	Alphaproteobacteria	Rhizobiales	A0839	Unknown_ASV_19787	0	Grain	4MPS	Spray	Ct0861
ASV_19787	Bacteria	Proteobacteria	Alphaproteobacteria	Rhizobiales	A0839	Unknown_ASV_19787	0	Rhizosphere	1MPT	Spray	Control
ASV_19787	Bacteria	Proteobacteria	Alphaproteobacteria	Rhizobiales	A0839	Unknown_ASV_19787	0	Grain	4MPS	Seed	Ct0861
ASV_19787	Bacteria	Proteobacteria	Alphaproteobacteria	Rhizobiales	A0839	Unknown_ASV_19787	0	Rhizosphere	4MPS	Seed	Control
ASV_19787	Bacteria	Proteobacteria	Alphaproteobacteria	Rhizobiales	A0839	Unknown_ASV_19787	0	Bulk soil	1MPT	Spray	Control
ASV_19787	Bacteria	Proteobacteria	Alphaproteobacteria	Rhizobiales	A0839	Unknown_ASV_19787	0	Root	1MPT	Spray	Control
ASV_19787	Bacteria	Proteobacteria	Alphaproteobacteria	Rhizobiales	A0839	Unknown_ASV_19787	0	Leaf	1MPT	Seed	Control
ASV_19790	Bacteria	Planctomycetota	Planctomycetes	Pirellulales	Pirellulaceae	Unknown_ASV_19790	0	Leaf	4MPS	Seed	Control
ASV_19790	Bacteria	Planctomycetota	Planctomycetes	Pirellulales	Pirellulaceae	Unknown_ASV_19790	0	Bulk soil	4MPS	Seed	Ct0861
ASV_19790	Bacteria	Planctomycetota	Planctomycetes	Pirellulales	Pirellulaceae	Unknown_ASV_19790	0	Rhizosphere	1MPT	Seed	Ct0861
ASV_19790	Bacteria	Planctomycetota	Planctomycetes	Pirellulales	Pirellulaceae	Unknown_ASV_19790	0	Bulk soil	4MPS	Spray	Ct0861
ASV_19790	Bacteria	Planctomycetota	Planctomycetes	Pirellulales	Pirellulaceae	Unknown_ASV_19790	0	Leaf	1MPT	Seed	Ct0861
ASV_19790	Bacteria	Planctomycetota	Planctomycetes	Pirellulales	Pirellulaceae	Unknown_ASV_19790	0	Root	1MPT	Seed	Control
ASV_19790	Bacteria	Planctomycetota	Planctomycetes	Pirellulales	Pirellulaceae	Unknown_ASV_19790	0	Root	4MPS	Seed	Control
ASV_19790	Bacteria	Planctomycetota	Planctomycetes	Pirellulales	Pirellulaceae	Unknown_ASV_19790	0	Grain	4MPS	Seed	Ct0861
ASV_19790	Bacteria	Planctomycetota	Planctomycetes	Pirellulales	Pirellulaceae	Unknown_ASV_19790	0	Root	1MPT	Seed	Ct0861
ASV_19790	Bacteria	Planctomycetota	Planctomycetes	Pirellulales	Pirellulaceae	Unknown_ASV_19790	0	Rhizosphere	1MPT	Seed	Control
ASV_19790	Bacteria	Planctomycetota	Planctomycetes	Pirellulales	Pirellulaceae	Unknown_ASV_19790	0	Leaf	4MPS	Spray	Control
ASV_19790	Bacteria	Planctomycetota	Planctomycetes	Pirellulales	Pirellulaceae	Unknown_ASV_19790	0	Root	4MPS	Spray	Ct0861
ASV_19790	Bacteria	Planctomycetota	Planctomycetes	Pirellulales	Pirellulaceae	Unknown_ASV_19790	0	Root	1MPT	Spray	Ct0861
ASV_19790	Bacteria	Planctomycetota	Planctomycetes	Pirellulales	Pirellulaceae	Unknown_ASV_19790	0	Bulk soil	4MPS	Seed	Control
ASV_19790	Bacteria	Planctomycetota	Planctomycetes	Pirellulales	Pirellulaceae	Unknown_ASV_19790	0	Leaf	4MPS	Spray	Ct0861
ASV_19790	Bacteria	Planctomycetota	Planctomycetes	Pirellulales	Pirellulaceae	Unknown_ASV_19790	0	Leaf	4MPS	Seed	Ct0861
ASV_19790	Bacteria	Planctomycetota	Planctomycetes	Pirellulales	Pirellulaceae	Unknown_ASV_19790	0	Root	4MPS	Spray	Control
ASV_19790	Bacteria	Planctomycetota	Planctomycetes	Pirellulales	Pirellulaceae	Unknown_ASV_19790	0	Leaf	1MPT	Spray	Control
ASV_19790	Bacteria	Planctomycetota	Planctomycetes	Pirellulales	Pirellulaceae	Unknown_ASV_19790	0	Leaf	1MPT	Spray	Ct0861
ASV_19790	Bacteria	Planctomycetota	Planctomycetes	Pirellulales	Pirellulaceae	Unknown_ASV_19790	0	Bulk soil	4MPS	Spray	Control
ASV_19790	Bacteria	Planctomycetota	Planctomycetes	Pirellulales	Pirellulaceae	Unknown_ASV_19790	0	Root	4MPS	Seed	Ct0861
ASV_19790	Bacteria	Planctomycetota	Planctomycetes	Pirellulales	Pirellulaceae	Unknown_ASV_19790	0	Grain	4MPS	Spray	Ct0861
ASV_19790	Bacteria	Planctomycetota	Planctomycetes	Pirellulales	Pirellulaceae	Unknown_ASV_19790	0	Rhizosphere	1MPT	Spray	Ct0861
ASV_19790	Bacteria	Planctomycetota	Planctomycetes	Pirellulales	Pirellulaceae	Unknown_ASV_19790	0	Root	1MPT	Spray	Control
ASV_19790	Bacteria	Planctomycetota	Planctomycetes	Pirellulales	Pirellulaceae	Unknown_ASV_19790	0	Bulk soil	1MPT	Seed	Ct0861
ASV_19790	Bacteria	Planctomycetota	Planctomycetes	Pirellulales	Pirellulaceae	Unknown_ASV_19790	0	Rhizosphere	4MPS	Seed	Control
ASV_19790	Bacteria	Planctomycetota	Planctomycetes	Pirellulales	Pirellulaceae	Unknown_ASV_19790	0	Bulk soil	1MPT	Seed	Control
ASV_19790	Bacteria	Planctomycetota	Planctomycetes	Pirellulales	Pirellulaceae	Unknown_ASV_19790	0	Rhizosphere	1MPT	Spray	Control
ASV_19790	Bacteria	Planctomycetota	Planctomycetes	Pirellulales	Pirellulaceae	Unknown_ASV_19790	0	Bulk soil	1MPT	Spray	Ct0861
ASV_19790	Bacteria	Planctomycetota	Planctomycetes	Pirellulales	Pirellulaceae	Unknown_ASV_19790	0	Bulk soil	1MPT	Spray	Control
ASV_19790	Bacteria	Planctomycetota	Planctomycetes	Pirellulales	Pirellulaceae	Unknown_ASV_19790	0	Rhizosphere	4MPS	Spray	Control
ASV_19790	Bacteria	Planctomycetota	Planctomycetes	Pirellulales	Pirellulaceae	Unknown_ASV_19790	0	Grain	4MPS	Spray	Control
ASV_19790	Bacteria	Planctomycetota	Planctomycetes	Pirellulales	Pirellulaceae	Unknown_ASV_19790	0	Leaf	1MPT	Seed	Control
ASV_19790	Bacteria	Planctomycetota	Planctomycetes	Pirellulales	Pirellulaceae	Unknown_ASV_19790	0	Grain	4MPS	Seed	Control
ASV_19792	Bacteria	Proteobacteria	Gammaproteobacteria	Pseudomonadales	Cellvibrionaceae	Unknown_ASV_19792	0	Rhizosphere	4MPS	Seed	Control
ASV_19792	Bacteria	Proteobacteria	Gammaproteobacteria	Pseudomonadales	Cellvibrionaceae	Unknown_ASV_19792	0	Root	1MPT	Spray	Ct0861
ASV_19792	Bacteria	Proteobacteria	Gammaproteobacteria	Pseudomonadales	Cellvibrionaceae	Unknown_ASV_19792	0	Root	4MPS	Seed	Control
ASV_19792	Bacteria	Proteobacteria	Gammaproteobacteria	Pseudomonadales	Cellvibrionaceae	Unknown_ASV_19792	0	Rhizosphere	1MPT	Seed	Ct0861
ASV_19792	Bacteria	Proteobacteria	Gammaproteobacteria	Pseudomonadales	Cellvibrionaceae	Unknown_ASV_19792	0	Leaf	4MPS	Seed	Control
ASV_19792	Bacteria	Proteobacteria	Gammaproteobacteria	Pseudomonadales	Cellvibrionaceae	Unknown_ASV_19792	0	Grain	4MPS	Spray	Ct0861
ASV_19792	Bacteria	Proteobacteria	Gammaproteobacteria	Pseudomonadales	Cellvibrionaceae	Unknown_ASV_19792	0	Leaf	4MPS	Spray	Ct0861
ASV_19792	Bacteria	Proteobacteria	Gammaproteobacteria	Pseudomonadales	Cellvibrionaceae	Unknown_ASV_19792	0	Grain	4MPS	Seed	Control
ASV_19792	Bacteria	Proteobacteria	Gammaproteobacteria	Pseudomonadales	Cellvibrionaceae	Unknown_ASV_19792	0	Root	4MPS	Spray	Control
ASV_19792	Bacteria	Proteobacteria	Gammaproteobacteria	Pseudomonadales	Cellvibrionaceae	Unknown_ASV_19792	0	Leaf	1MPT	Seed	Ct0861
ASV_19792	Bacteria	Proteobacteria	Gammaproteobacteria	Pseudomonadales	Cellvibrionaceae	Unknown_ASV_19792	0	Leaf	1MPT	Spray	Ct0861
ASV_19792	Bacteria	Proteobacteria	Gammaproteobacteria	Pseudomonadales	Cellvibrionaceae	Unknown_ASV_19792	0	Root	4MPS	Spray	Ct0861
ASV_19792	Bacteria	Proteobacteria	Gammaproteobacteria	Pseudomonadales	Cellvibrionaceae	Unknown_ASV_19792	0	Bulk soil	4MPS	Spray	Control
ASV_19792	Bacteria	Proteobacteria	Gammaproteobacteria	Pseudomonadales	Cellvibrionaceae	Unknown_ASV_19792	0	Leaf	1MPT	Spray	Control
ASV_19792	Bacteria	Proteobacteria	Gammaproteobacteria	Pseudomonadales	Cellvibrionaceae	Unknown_ASV_19792	0	Bulk soil	4MPS	Spray	Ct0861
ASV_19792	Bacteria	Proteobacteria	Gammaproteobacteria	Pseudomonadales	Cellvibrionaceae	Unknown_ASV_19792	0	Rhizosphere	4MPS	Spray	Ct0861
ASV_19792	Bacteria	Proteobacteria	Gammaproteobacteria	Pseudomonadales	Cellvibrionaceae	Unknown_ASV_19792	0	Grain	4MPS	Spray	Control
ASV_19792	Bacteria	Proteobacteria	Gammaproteobacteria	Pseudomonadales	Cellvibrionaceae	Unknown_ASV_19792	0	Bulk soil	1MPT	Seed	Ct0861
ASV_19792	Bacteria	Proteobacteria	Gammaproteobacteria	Pseudomonadales	Cellvibrionaceae	Unknown_ASV_19792	0	Rhizosphere	1MPT	Seed	Control
ASV_19792	Bacteria	Proteobacteria	Gammaproteobacteria	Pseudomonadales	Cellvibrionaceae	Unknown_ASV_19792	0	Root	1MPT	Seed	Ct0861
ASV_19792	Bacteria	Proteobacteria	Gammaproteobacteria	Pseudomonadales	Cellvibrionaceae	Unknown_ASV_19792	0	Bulk soil	1MPT	Seed	Control
ASV_19792	Bacteria	Proteobacteria	Gammaproteobacteria	Pseudomonadales	Cellvibrionaceae	Unknown_ASV_19792	0	Leaf	4MPS	Spray	Control
ASV_19792	Bacteria	Proteobacteria	Gammaproteobacteria	Pseudomonadales	Cellvibrionaceae	Unknown_ASV_19792	0	Bulk soil	1MPT	Spray	Ct0861
ASV_19792	Bacteria	Proteobacteria	Gammaproteobacteria	Pseudomonadales	Cellvibrionaceae	Unknown_ASV_19792	0	Root	4MPS	Seed	Ct0861
ASV_19792	Bacteria	Proteobacteria	Gammaproteobacteria	Pseudomonadales	Cellvibrionaceae	Unknown_ASV_19792	0	Rhizosphere	4MPS	Spray	Control
ASV_19792	Bacteria	Proteobacteria	Gammaproteobacteria	Pseudomonadales	Cellvibrionaceae	Unknown_ASV_19792	0	Bulk soil	4MPS	Seed	Control
ASV_19792	Bacteria	Proteobacteria	Gammaproteobacteria	Pseudomonadales	Cellvibrionaceae	Unknown_ASV_19792	0	Bulk soil	4MPS	Seed	Ct0861
ASV_19792	Bacteria	Proteobacteria	Gammaproteobacteria	Pseudomonadales	Cellvibrionaceae	Unknown_ASV_19792	0	Rhizosphere	1MPT	Spray	Control
ASV_19792	Bacteria	Proteobacteria	Gammaproteobacteria	Pseudomonadales	Cellvibrionaceae	Unknown_ASV_19792	0	Leaf	1MPT	Seed	Control
ASV_19792	Bacteria	Proteobacteria	Gammaproteobacteria	Pseudomonadales	Cellvibrionaceae	Unknown_ASV_19792	0	Grain	4MPS	Seed	Ct0861
ASV_19792	Bacteria	Proteobacteria	Gammaproteobacteria	Pseudomonadales	Cellvibrionaceae	Unknown_ASV_19792	0	Root	1MPT	Seed	Control
ASV_19792	Bacteria	Proteobacteria	Gammaproteobacteria	Pseudomonadales	Cellvibrionaceae	Unknown_ASV_19792	0	Leaf	4MPS	Seed	Ct0861
ASV_19792	Bacteria	Proteobacteria	Gammaproteobacteria	Pseudomonadales	Cellvibrionaceae	Unknown_ASV_19792	0	Root	1MPT	Spray	Control
ASV_19808	Bacteria	Firmicutes	Clostridia	Eubacteriales	Garciellaceae	Irregularibacter	0	Root	1MPT	Spray	Ct0861
ASV_19808	Bacteria	Firmicutes	Clostridia	Eubacteriales	Garciellaceae	Irregularibacter	0	Root	4MPS	Seed	Control
ASV_19808	Bacteria	Firmicutes	Clostridia	Eubacteriales	Garciellaceae	Irregularibacter	0	Leaf	4MPS	Seed	Control
ASV_19808	Bacteria	Firmicutes	Clostridia	Eubacteriales	Garciellaceae	Irregularibacter	0	Bulk soil	4MPS	Spray	Ct0861
ASV_19808	Bacteria	Firmicutes	Clostridia	Eubacteriales	Garciellaceae	Irregularibacter	0	Leaf	1MPT	Seed	Control
ASV_19808	Bacteria	Firmicutes	Clostridia	Eubacteriales	Garciellaceae	Irregularibacter	0	Bulk soil	1MPT	Spray	Control
ASV_19808	Bacteria	Firmicutes	Clostridia	Eubacteriales	Garciellaceae	Irregularibacter	0	Root	4MPS	Seed	Ct0861
ASV_19808	Bacteria	Firmicutes	Clostridia	Eubacteriales	Garciellaceae	Irregularibacter	0	Rhizosphere	1MPT	Seed	Ct0861
ASV_19808	Bacteria	Firmicutes	Clostridia	Eubacteriales	Garciellaceae	Irregularibacter	0	Leaf	4MPS	Spray	Ct0861
ASV_19808	Bacteria	Firmicutes	Clostridia	Eubacteriales	Garciellaceae	Irregularibacter	0	Rhizosphere	1MPT	Spray	Ct0861
ASV_19808	Bacteria	Firmicutes	Clostridia	Eubacteriales	Garciellaceae	Irregularibacter	0	Bulk soil	4MPS	Seed	Control
ASV_19808	Bacteria	Firmicutes	Clostridia	Eubacteriales	Garciellaceae	Irregularibacter	0	Bulk soil	4MPS	Spray	Control
ASV_19808	Bacteria	Firmicutes	Clostridia	Eubacteriales	Garciellaceae	Irregularibacter	0	Bulk soil	1MPT	Spray	Ct0861
ASV_19808	Bacteria	Firmicutes	Clostridia	Eubacteriales	Garciellaceae	Irregularibacter	0	Rhizosphere	4MPS	Seed	Ct0861
ASV_19808	Bacteria	Firmicutes	Clostridia	Eubacteriales	Garciellaceae	Irregularibacter	0	Grain	4MPS	Seed	Ct0861
ASV_19808	Bacteria	Firmicutes	Clostridia	Eubacteriales	Garciellaceae	Irregularibacter	0	Leaf	4MPS	Spray	Control
ASV_19808	Bacteria	Firmicutes	Clostridia	Eubacteriales	Garciellaceae	Irregularibacter	0	Grain	4MPS	Seed	Control
ASV_19808	Bacteria	Firmicutes	Clostridia	Eubacteriales	Garciellaceae	Irregularibacter	0	Root	1MPT	Spray	Control
ASV_19808	Bacteria	Firmicutes	Clostridia	Eubacteriales	Garciellaceae	Irregularibacter	0	Leaf	1MPT	Spray	Ct0861
ASV_19808	Bacteria	Firmicutes	Clostridia	Eubacteriales	Garciellaceae	Irregularibacter	0	Root	4MPS	Spray	Control
ASV_19808	Bacteria	Firmicutes	Clostridia	Eubacteriales	Garciellaceae	Irregularibacter	0	Root	4MPS	Spray	Ct0861
ASV_19808	Bacteria	Firmicutes	Clostridia	Eubacteriales	Garciellaceae	Irregularibacter	0	Grain	4MPS	Spray	Ct0861
ASV_19808	Bacteria	Firmicutes	Clostridia	Eubacteriales	Garciellaceae	Irregularibacter	0	Bulk soil	1MPT	Seed	Ct0861
ASV_19808	Bacteria	Firmicutes	Clostridia	Eubacteriales	Garciellaceae	Irregularibacter	0	Root	1MPT	Seed	Ct0861
ASV_19808	Bacteria	Firmicutes	Clostridia	Eubacteriales	Garciellaceae	Irregularibacter	0	Root	1MPT	Seed	Control
ASV_19808	Bacteria	Firmicutes	Clostridia	Eubacteriales	Garciellaceae	Irregularibacter	0	Rhizosphere	4MPS	Seed	Control
ASV_19808	Bacteria	Firmicutes	Clostridia	Eubacteriales	Garciellaceae	Irregularibacter	0	Leaf	4MPS	Seed	Ct0861
ASV_19808	Bacteria	Firmicutes	Clostridia	Eubacteriales	Garciellaceae	Irregularibacter	0	Bulk soil	1MPT	Seed	Control
ASV_19808	Bacteria	Firmicutes	Clostridia	Eubacteriales	Garciellaceae	Irregularibacter	0	Rhizosphere	4MPS	Spray	Control
ASV_19808	Bacteria	Firmicutes	Clostridia	Eubacteriales	Garciellaceae	Irregularibacter	0	Rhizosphere	1MPT	Seed	Control
ASV_19808	Bacteria	Firmicutes	Clostridia	Eubacteriales	Garciellaceae	Irregularibacter	0	Rhizosphere	1MPT	Spray	Control
ASV_19808	Bacteria	Firmicutes	Clostridia	Eubacteriales	Garciellaceae	Irregularibacter	0	Leaf	1MPT	Spray	Control
ASV_19808	Bacteria	Firmicutes	Clostridia	Eubacteriales	Garciellaceae	Irregularibacter	0	Grain	4MPS	Spray	Control
ASV_19808	Bacteria	Firmicutes	Clostridia	Eubacteriales	Garciellaceae	Irregularibacter	0	Bulk soil	4MPS	Seed	Ct0861
ASV_19808	Bacteria	Firmicutes	Clostridia	Eubacteriales	Garciellaceae	Irregularibacter	0	Leaf	1MPT	Seed	Ct0861
ASV_19811	Bacteria	Bacteroidota	Rhodothermia	Rhodothermales	Rhodothermaceae	Unknown_ASV_19811	0	Leaf	4MPS	Spray	Ct0861
ASV_19811	Bacteria	Bacteroidota	Rhodothermia	Rhodothermales	Rhodothermaceae	Unknown_ASV_19811	0	Root	1MPT	Seed	Ct0861
ASV_19811	Bacteria	Bacteroidota	Rhodothermia	Rhodothermales	Rhodothermaceae	Unknown_ASV_19811	0	Root	4MPS	Spray	Control
ASV_19811	Bacteria	Bacteroidota	Rhodothermia	Rhodothermales	Rhodothermaceae	Unknown_ASV_19811	0	Bulk soil	1MPT	Spray	Control
ASV_19811	Bacteria	Bacteroidota	Rhodothermia	Rhodothermales	Rhodothermaceae	Unknown_ASV_19811	0	Rhizosphere	1MPT	Spray	Ct0861
ASV_19811	Bacteria	Bacteroidota	Rhodothermia	Rhodothermales	Rhodothermaceae	Unknown_ASV_19811	0	Root	1MPT	Seed	Control
ASV_19811	Bacteria	Bacteroidota	Rhodothermia	Rhodothermales	Rhodothermaceae	Unknown_ASV_19811	0	Grain	4MPS	Seed	Ct0861
ASV_19811	Bacteria	Bacteroidota	Rhodothermia	Rhodothermales	Rhodothermaceae	Unknown_ASV_19811	0	Rhizosphere	1MPT	Seed	Ct0861
ASV_19811	Bacteria	Bacteroidota	Rhodothermia	Rhodothermales	Rhodothermaceae	Unknown_ASV_19811	0	Root	1MPT	Spray	Control
ASV_19811	Bacteria	Bacteroidota	Rhodothermia	Rhodothermales	Rhodothermaceae	Unknown_ASV_19811	0	Root	4MPS	Seed	Control
ASV_19811	Bacteria	Bacteroidota	Rhodothermia	Rhodothermales	Rhodothermaceae	Unknown_ASV_19811	0	Root	4MPS	Seed	Ct0861
ASV_19811	Bacteria	Bacteroidota	Rhodothermia	Rhodothermales	Rhodothermaceae	Unknown_ASV_19811	0	Bulk soil	4MPS	Seed	Control
ASV_19811	Bacteria	Bacteroidota	Rhodothermia	Rhodothermales	Rhodothermaceae	Unknown_ASV_19811	0	Root	4MPS	Spray	Ct0861
ASV_19811	Bacteria	Bacteroidota	Rhodothermia	Rhodothermales	Rhodothermaceae	Unknown_ASV_19811	0	Leaf	1MPT	Spray	Ct0861
ASV_19811	Bacteria	Bacteroidota	Rhodothermia	Rhodothermales	Rhodothermaceae	Unknown_ASV_19811	0	Root	1MPT	Spray	Ct0861
ASV_19811	Bacteria	Bacteroidota	Rhodothermia	Rhodothermales	Rhodothermaceae	Unknown_ASV_19811	0	Leaf	1MPT	Seed	Control
ASV_19811	Bacteria	Bacteroidota	Rhodothermia	Rhodothermales	Rhodothermaceae	Unknown_ASV_19811	0	Rhizosphere	4MPS	Seed	Control
ASV_19811	Bacteria	Bacteroidota	Rhodothermia	Rhodothermales	Rhodothermaceae	Unknown_ASV_19811	0	Bulk soil	1MPT	Seed	Ct0861
ASV_19811	Bacteria	Bacteroidota	Rhodothermia	Rhodothermales	Rhodothermaceae	Unknown_ASV_19811	0	Rhizosphere	4MPS	Spray	Control
ASV_19811	Bacteria	Bacteroidota	Rhodothermia	Rhodothermales	Rhodothermaceae	Unknown_ASV_19811	0	Bulk soil	4MPS	Spray	Ct0861
ASV_19811	Bacteria	Bacteroidota	Rhodothermia	Rhodothermales	Rhodothermaceae	Unknown_ASV_19811	0	Rhizosphere	1MPT	Seed	Control
ASV_19811	Bacteria	Bacteroidota	Rhodothermia	Rhodothermales	Rhodothermaceae	Unknown_ASV_19811	0	Rhizosphere	1MPT	Spray	Control
ASV_19811	Bacteria	Bacteroidota	Rhodothermia	Rhodothermales	Rhodothermaceae	Unknown_ASV_19811	0	Bulk soil	1MPT	Seed	Control
ASV_19811	Bacteria	Bacteroidota	Rhodothermia	Rhodothermales	Rhodothermaceae	Unknown_ASV_19811	0	Leaf	4MPS	Spray	Control
ASV_19811	Bacteria	Bacteroidota	Rhodothermia	Rhodothermales	Rhodothermaceae	Unknown_ASV_19811	0	Rhizosphere	4MPS	Spray	Ct0861
ASV_19811	Bacteria	Bacteroidota	Rhodothermia	Rhodothermales	Rhodothermaceae	Unknown_ASV_19811	0	Grain	4MPS	Spray	Control
ASV_19811	Bacteria	Bacteroidota	Rhodothermia	Rhodothermales	Rhodothermaceae	Unknown_ASV_19811	0	Grain	4MPS	Seed	Control
ASV_19811	Bacteria	Bacteroidota	Rhodothermia	Rhodothermales	Rhodothermaceae	Unknown_ASV_19811	0	Grain	4MPS	Spray	Ct0861
ASV_19811	Bacteria	Bacteroidota	Rhodothermia	Rhodothermales	Rhodothermaceae	Unknown_ASV_19811	0	Bulk soil	4MPS	Spray	Control
ASV_19811	Bacteria	Bacteroidota	Rhodothermia	Rhodothermales	Rhodothermaceae	Unknown_ASV_19811	0	Leaf	1MPT	Seed	Ct0861
ASV_19811	Bacteria	Bacteroidota	Rhodothermia	Rhodothermales	Rhodothermaceae	Unknown_ASV_19811	0	Bulk soil	4MPS	Seed	Ct0861
ASV_19811	Bacteria	Bacteroidota	Rhodothermia	Rhodothermales	Rhodothermaceae	Unknown_ASV_19811	0	Leaf	4MPS	Seed	Control
ASV_19811	Bacteria	Bacteroidota	Rhodothermia	Rhodothermales	Rhodothermaceae	Unknown_ASV_19811	0	Rhizosphere	4MPS	Seed	Ct0861
ASV_19811	Bacteria	Bacteroidota	Rhodothermia	Rhodothermales	Rhodothermaceae	Unknown_ASV_19811	0	Bulk soil	1MPT	Spray	Ct0861
ASV_19811	Bacteria	Bacteroidota	Rhodothermia	Rhodothermales	Rhodothermaceae	Unknown_ASV_19811	0	Leaf	4MPS	Seed	Ct0861
ASV_19811	Bacteria	Bacteroidota	Rhodothermia	Rhodothermales	Rhodothermaceae	Unknown_ASV_19811	0	Leaf	1MPT	Spray	Control
ASV_19812	Bacteria	Firmicutes	Limnochordia	Limnochordales	Limnochordaceae	Unknown_ASV_19812	0	Leaf	4MPS	Spray	Ct0861
ASV_19812	Bacteria	Firmicutes	Limnochordia	Limnochordales	Limnochordaceae	Unknown_ASV_19812	0	Root	4MPS	Spray	Control
ASV_19812	Bacteria	Firmicutes	Limnochordia	Limnochordales	Limnochordaceae	Unknown_ASV_19812	0	Bulk soil	1MPT	Spray	Control
ASV_19812	Bacteria	Firmicutes	Limnochordia	Limnochordales	Limnochordaceae	Unknown_ASV_19812	0	Grain	4MPS	Seed	Ct0861
ASV_19812	Bacteria	Firmicutes	Limnochordia	Limnochordales	Limnochordaceae	Unknown_ASV_19812	0	Rhizosphere	1MPT	Spray	Ct0861
ASV_19812	Bacteria	Firmicutes	Limnochordia	Limnochordales	Limnochordaceae	Unknown_ASV_19812	0	Leaf	1MPT	Seed	Control
ASV_19812	Bacteria	Firmicutes	Limnochordia	Limnochordales	Limnochordaceae	Unknown_ASV_19812	0	Grain	4MPS	Spray	Control
ASV_19812	Bacteria	Firmicutes	Limnochordia	Limnochordales	Limnochordaceae	Unknown_ASV_19812	0	Bulk soil	1MPT	Seed	Ct0861
ASV_19812	Bacteria	Firmicutes	Limnochordia	Limnochordales	Limnochordaceae	Unknown_ASV_19812	0	Root	1MPT	Seed	Control
ASV_19812	Bacteria	Firmicutes	Limnochordia	Limnochordales	Limnochordaceae	Unknown_ASV_19812	0	Bulk soil	4MPS	Spray	Ct0861
ASV_19812	Bacteria	Firmicutes	Limnochordia	Limnochordales	Limnochordaceae	Unknown_ASV_19812	0	Rhizosphere	4MPS	Seed	Control
ASV_19812	Bacteria	Firmicutes	Limnochordia	Limnochordales	Limnochordaceae	Unknown_ASV_19812	0	Rhizosphere	1MPT	Spray	Control
ASV_19812	Bacteria	Firmicutes	Limnochordia	Limnochordales	Limnochordaceae	Unknown_ASV_19812	0	Root	1MPT	Spray	Control
ASV_19812	Bacteria	Firmicutes	Limnochordia	Limnochordales	Limnochordaceae	Unknown_ASV_19812	0	Leaf	4MPS	Spray	Control
ASV_19812	Bacteria	Firmicutes	Limnochordia	Limnochordales	Limnochordaceae	Unknown_ASV_19812	0	Root	4MPS	Seed	Control
ASV_19812	Bacteria	Firmicutes	Limnochordia	Limnochordales	Limnochordaceae	Unknown_ASV_19812	0	Bulk soil	4MPS	Seed	Ct0861
ASV_19812	Bacteria	Firmicutes	Limnochordia	Limnochordales	Limnochordaceae	Unknown_ASV_19812	0	Grain	4MPS	Seed	Control
ASV_19812	Bacteria	Firmicutes	Limnochordia	Limnochordales	Limnochordaceae	Unknown_ASV_19812	0	Bulk soil	4MPS	Spray	Control
ASV_19812	Bacteria	Firmicutes	Limnochordia	Limnochordales	Limnochordaceae	Unknown_ASV_19812	0	Root	1MPT	Spray	Ct0861
ASV_19812	Bacteria	Firmicutes	Limnochordia	Limnochordales	Limnochordaceae	Unknown_ASV_19812	0	Bulk soil	4MPS	Seed	Control
ASV_19812	Bacteria	Firmicutes	Limnochordia	Limnochordales	Limnochordaceae	Unknown_ASV_19812	0	Root	1MPT	Seed	Ct0861
ASV_19812	Bacteria	Firmicutes	Limnochordia	Limnochordales	Limnochordaceae	Unknown_ASV_19812	0	Rhizosphere	4MPS	Spray	Control
ASV_19812	Bacteria	Firmicutes	Limnochordia	Limnochordales	Limnochordaceae	Unknown_ASV_19812	0	Rhizosphere	4MPS	Seed	Ct0861
ASV_19812	Bacteria	Firmicutes	Limnochordia	Limnochordales	Limnochordaceae	Unknown_ASV_19812	0	Leaf	1MPT	Spray	Control
ASV_19812	Bacteria	Firmicutes	Limnochordia	Limnochordales	Limnochordaceae	Unknown_ASV_19812	0	Rhizosphere	1MPT	Seed	Control
ASV_19812	Bacteria	Firmicutes	Limnochordia	Limnochordales	Limnochordaceae	Unknown_ASV_19812	0	Bulk soil	1MPT	Spray	Ct0861
ASV_19812	Bacteria	Firmicutes	Limnochordia	Limnochordales	Limnochordaceae	Unknown_ASV_19812	0	Root	4MPS	Seed	Ct0861
ASV_19812	Bacteria	Firmicutes	Limnochordia	Limnochordales	Limnochordaceae	Unknown_ASV_19812	0	Grain	4MPS	Spray	Ct0861
ASV_19812	Bacteria	Firmicutes	Limnochordia	Limnochordales	Limnochordaceae	Unknown_ASV_19812	0	Root	4MPS	Spray	Ct0861
ASV_19812	Bacteria	Firmicutes	Limnochordia	Limnochordales	Limnochordaceae	Unknown_ASV_19812	0	Leaf	4MPS	Seed	Ct0861
ASV_19812	Bacteria	Firmicutes	Limnochordia	Limnochordales	Limnochordaceae	Unknown_ASV_19812	0	Leaf	1MPT	Spray	Ct0861
ASV_19812	Bacteria	Firmicutes	Limnochordia	Limnochordales	Limnochordaceae	Unknown_ASV_19812	0	Rhizosphere	4MPS	Spray	Ct0861
ASV_19812	Bacteria	Firmicutes	Limnochordia	Limnochordales	Limnochordaceae	Unknown_ASV_19812	0	Leaf	4MPS	Seed	Control
ASV_19812	Bacteria	Firmicutes	Limnochordia	Limnochordales	Limnochordaceae	Unknown_ASV_19812	0	Leaf	1MPT	Seed	Ct0861
ASV_19818	Bacteria	Planctomycetota	Planctomycetes	Pirellulales	Pirellulaceae	Unknown_ASV_19818	0	Leaf	1MPT	Seed	Control
ASV_19818	Bacteria	Planctomycetota	Planctomycetes	Pirellulales	Pirellulaceae	Unknown_ASV_19818	0	Bulk soil	1MPT	Seed	Ct0861
ASV_19818	Bacteria	Planctomycetota	Planctomycetes	Pirellulales	Pirellulaceae	Unknown_ASV_19818	0	Bulk soil	4MPS	Spray	Ct0861
ASV_19818	Bacteria	Planctomycetota	Planctomycetes	Pirellulales	Pirellulaceae	Unknown_ASV_19818	0	Grain	4MPS	Seed	Ct0861
ASV_19818	Bacteria	Planctomycetota	Planctomycetes	Pirellulales	Pirellulaceae	Unknown_ASV_19818	0	Rhizosphere	1MPT	Seed	Control
ASV_19818	Bacteria	Planctomycetota	Planctomycetes	Pirellulales	Pirellulaceae	Unknown_ASV_19818	0	Leaf	4MPS	Seed	Ct0861
ASV_19818	Bacteria	Planctomycetota	Planctomycetes	Pirellulales	Pirellulaceae	Unknown_ASV_19818	0	Leaf	4MPS	Spray	Control
ASV_19818	Bacteria	Planctomycetota	Planctomycetes	Pirellulales	Pirellulaceae	Unknown_ASV_19818	0	Rhizosphere	1MPT	Spray	Ct0861
ASV_19818	Bacteria	Planctomycetota	Planctomycetes	Pirellulales	Pirellulaceae	Unknown_ASV_19818	0	Root	1MPT	Spray	Ct0861
ASV_19818	Bacteria	Planctomycetota	Planctomycetes	Pirellulales	Pirellulaceae	Unknown_ASV_19818	0	Bulk soil	1MPT	Spray	Control
ASV_19818	Bacteria	Planctomycetota	Planctomycetes	Pirellulales	Pirellulaceae	Unknown_ASV_19818	0	Bulk soil	4MPS	Spray	Control
ASV_19818	Bacteria	Planctomycetota	Planctomycetes	Pirellulales	Pirellulaceae	Unknown_ASV_19818	0	Rhizosphere	4MPS	Seed	Control
ASV_19818	Bacteria	Planctomycetota	Planctomycetes	Pirellulales	Pirellulaceae	Unknown_ASV_19818	0	Root	4MPS	Spray	Control
ASV_19818	Bacteria	Planctomycetota	Planctomycetes	Pirellulales	Pirellulaceae	Unknown_ASV_19818	0	Root	1MPT	Seed	Control
ASV_19818	Bacteria	Planctomycetota	Planctomycetes	Pirellulales	Pirellulaceae	Unknown_ASV_19818	0	Root	1MPT	Seed	Ct0861
ASV_19818	Bacteria	Planctomycetota	Planctomycetes	Pirellulales	Pirellulaceae	Unknown_ASV_19818	0	Rhizosphere	4MPS	Spray	Control
ASV_19818	Bacteria	Planctomycetota	Planctomycetes	Pirellulales	Pirellulaceae	Unknown_ASV_19818	0	Grain	4MPS	Spray	Control
ASV_19818	Bacteria	Planctomycetota	Planctomycetes	Pirellulales	Pirellulaceae	Unknown_ASV_19818	0	Grain	4MPS	Spray	Ct0861
ASV_19818	Bacteria	Planctomycetota	Planctomycetes	Pirellulales	Pirellulaceae	Unknown_ASV_19818	0	Bulk soil	1MPT	Seed	Control
ASV_19818	Bacteria	Planctomycetota	Planctomycetes	Pirellulales	Pirellulaceae	Unknown_ASV_19818	0	Rhizosphere	4MPS	Spray	Ct0861
ASV_19818	Bacteria	Planctomycetota	Planctomycetes	Pirellulales	Pirellulaceae	Unknown_ASV_19818	0	Root	4MPS	Seed	Ct0861
ASV_19818	Bacteria	Planctomycetota	Planctomycetes	Pirellulales	Pirellulaceae	Unknown_ASV_19818	0	Rhizosphere	1MPT	Spray	Control
ASV_19818	Bacteria	Planctomycetota	Planctomycetes	Pirellulales	Pirellulaceae	Unknown_ASV_19818	0	Grain	4MPS	Seed	Control
ASV_19818	Bacteria	Planctomycetota	Planctomycetes	Pirellulales	Pirellulaceae	Unknown_ASV_19818	0	Rhizosphere	4MPS	Seed	Ct0861
ASV_19818	Bacteria	Planctomycetota	Planctomycetes	Pirellulales	Pirellulaceae	Unknown_ASV_19818	0	Leaf	4MPS	Spray	Ct0861
ASV_19818	Bacteria	Planctomycetota	Planctomycetes	Pirellulales	Pirellulaceae	Unknown_ASV_19818	0	Bulk soil	4MPS	Seed	Control
ASV_19818	Bacteria	Planctomycetota	Planctomycetes	Pirellulales	Pirellulaceae	Unknown_ASV_19818	0	Leaf	4MPS	Seed	Control
ASV_19818	Bacteria	Planctomycetota	Planctomycetes	Pirellulales	Pirellulaceae	Unknown_ASV_19818	0	Bulk soil	1MPT	Spray	Ct0861
ASV_19818	Bacteria	Planctomycetota	Planctomycetes	Pirellulales	Pirellulaceae	Unknown_ASV_19818	0	Root	4MPS	Seed	Control
ASV_19818	Bacteria	Planctomycetota	Planctomycetes	Pirellulales	Pirellulaceae	Unknown_ASV_19818	0	Bulk soil	4MPS	Seed	Ct0861
ASV_19818	Bacteria	Planctomycetota	Planctomycetes	Pirellulales	Pirellulaceae	Unknown_ASV_19818	0	Root	1MPT	Spray	Control
ASV_19818	Bacteria	Planctomycetota	Planctomycetes	Pirellulales	Pirellulaceae	Unknown_ASV_19818	0	Leaf	1MPT	Spray	Ct0861
ASV_19818	Bacteria	Planctomycetota	Planctomycetes	Pirellulales	Pirellulaceae	Unknown_ASV_19818	0	Root	4MPS	Spray	Ct0861
ASV_19818	Bacteria	Planctomycetota	Planctomycetes	Pirellulales	Pirellulaceae	Unknown_ASV_19818	0	Leaf	1MPT	Seed	Ct0861
ASV_19818	Bacteria	Planctomycetota	Planctomycetes	Pirellulales	Pirellulaceae	Unknown_ASV_19818	0	Leaf	1MPT	Spray	Control
ASV_19819	Bacteria	Bacteroidota	Bacteroidia	Sphingobacteriales	env.OPS 17	Unknown_ASV_19819	0	Grain	4MPS	Seed	Ct0861
ASV_19819	Bacteria	Bacteroidota	Bacteroidia	Sphingobacteriales	env.OPS 17	Unknown_ASV_19819	0	Bulk soil	4MPS	Spray	Ct0861
ASV_19819	Bacteria	Bacteroidota	Bacteroidia	Sphingobacteriales	env.OPS 17	Unknown_ASV_19819	0	Rhizosphere	4MPS	Spray	Ct0861
ASV_19819	Bacteria	Bacteroidota	Bacteroidia	Sphingobacteriales	env.OPS 17	Unknown_ASV_19819	0	Bulk soil	1MPT	Spray	Ct0861
ASV_19819	Bacteria	Bacteroidota	Bacteroidia	Sphingobacteriales	env.OPS 17	Unknown_ASV_19819	0	Rhizosphere	1MPT	Spray	Ct0861
ASV_19819	Bacteria	Bacteroidota	Bacteroidia	Sphingobacteriales	env.OPS 17	Unknown_ASV_19819	0	Leaf	4MPS	Seed	Ct0861
ASV_19819	Bacteria	Bacteroidota	Bacteroidia	Sphingobacteriales	env.OPS 17	Unknown_ASV_19819	0	Rhizosphere	4MPS	Seed	Control
ASV_19819	Bacteria	Bacteroidota	Bacteroidia	Sphingobacteriales	env.OPS 17	Unknown_ASV_19819	0	Leaf	1MPT	Seed	Control
ASV_19819	Bacteria	Bacteroidota	Bacteroidia	Sphingobacteriales	env.OPS 17	Unknown_ASV_19819	0	Grain	4MPS	Spray	Control
ASV_19819	Bacteria	Bacteroidota	Bacteroidia	Sphingobacteriales	env.OPS 17	Unknown_ASV_19819	0	Bulk soil	4MPS	Spray	Control
ASV_19819	Bacteria	Bacteroidota	Bacteroidia	Sphingobacteriales	env.OPS 17	Unknown_ASV_19819	0	Rhizosphere	4MPS	Seed	Ct0861
ASV_19819	Bacteria	Bacteroidota	Bacteroidia	Sphingobacteriales	env.OPS 17	Unknown_ASV_19819	0	Grain	4MPS	Spray	Ct0861
ASV_19819	Bacteria	Bacteroidota	Bacteroidia	Sphingobacteriales	env.OPS 17	Unknown_ASV_19819	0	Root	1MPT	Seed	Control
ASV_19819	Bacteria	Bacteroidota	Bacteroidia	Sphingobacteriales	env.OPS 17	Unknown_ASV_19819	0	Grain	4MPS	Seed	Control
ASV_19819	Bacteria	Bacteroidota	Bacteroidia	Sphingobacteriales	env.OPS 17	Unknown_ASV_19819	0	Bulk soil	4MPS	Seed	Ct0861
ASV_19819	Bacteria	Bacteroidota	Bacteroidia	Sphingobacteriales	env.OPS 17	Unknown_ASV_19819	0	Root	4MPS	Spray	Control
ASV_19819	Bacteria	Bacteroidota	Bacteroidia	Sphingobacteriales	env.OPS 17	Unknown_ASV_19819	0	Bulk soil	4MPS	Seed	Control
ASV_19819	Bacteria	Bacteroidota	Bacteroidia	Sphingobacteriales	env.OPS 17	Unknown_ASV_19819	0	Root	1MPT	Seed	Ct0861
ASV_19819	Bacteria	Bacteroidota	Bacteroidia	Sphingobacteriales	env.OPS 17	Unknown_ASV_19819	0	Root	4MPS	Seed	Ct0861
ASV_19819	Bacteria	Bacteroidota	Bacteroidia	Sphingobacteriales	env.OPS 17	Unknown_ASV_19819	0	Root	1MPT	Spray	Control
ASV_19819	Bacteria	Bacteroidota	Bacteroidia	Sphingobacteriales	env.OPS 17	Unknown_ASV_19819	0	Rhizosphere	1MPT	Spray	Control
ASV_19819	Bacteria	Bacteroidota	Bacteroidia	Sphingobacteriales	env.OPS 17	Unknown_ASV_19819	0	Rhizosphere	1MPT	Seed	Control
ASV_19819	Bacteria	Bacteroidota	Bacteroidia	Sphingobacteriales	env.OPS 17	Unknown_ASV_19819	0	Leaf	4MPS	Seed	Control
ASV_19819	Bacteria	Bacteroidota	Bacteroidia	Sphingobacteriales	env.OPS 17	Unknown_ASV_19819	0	Leaf	4MPS	Spray	Ct0861
ASV_19819	Bacteria	Bacteroidota	Bacteroidia	Sphingobacteriales	env.OPS 17	Unknown_ASV_19819	0	Rhizosphere	1MPT	Seed	Ct0861
ASV_19819	Bacteria	Bacteroidota	Bacteroidia	Sphingobacteriales	env.OPS 17	Unknown_ASV_19819	0	Leaf	1MPT	Spray	Ct0861
ASV_19819	Bacteria	Bacteroidota	Bacteroidia	Sphingobacteriales	env.OPS 17	Unknown_ASV_19819	0	Root	4MPS	Seed	Control
ASV_19819	Bacteria	Bacteroidota	Bacteroidia	Sphingobacteriales	env.OPS 17	Unknown_ASV_19819	0	Leaf	1MPT	Spray	Control
ASV_19819	Bacteria	Bacteroidota	Bacteroidia	Sphingobacteriales	env.OPS 17	Unknown_ASV_19819	0	Root	1MPT	Spray	Ct0861
ASV_19819	Bacteria	Bacteroidota	Bacteroidia	Sphingobacteriales	env.OPS 17	Unknown_ASV_19819	0	Bulk soil	1MPT	Seed	Control
ASV_19819	Bacteria	Bacteroidota	Bacteroidia	Sphingobacteriales	env.OPS 17	Unknown_ASV_19819	0	Leaf	4MPS	Spray	Control
ASV_19819	Bacteria	Bacteroidota	Bacteroidia	Sphingobacteriales	env.OPS 17	Unknown_ASV_19819	0	Leaf	1MPT	Seed	Ct0861
ASV_19819	Bacteria	Bacteroidota	Bacteroidia	Sphingobacteriales	env.OPS 17	Unknown_ASV_19819	0	Bulk soil	1MPT	Seed	Ct0861
ASV_19819	Bacteria	Bacteroidota	Bacteroidia	Sphingobacteriales	env.OPS 17	Unknown_ASV_19819	0	Root	4MPS	Spray	Ct0861
ASV_1982	Bacteria	Acidobacteriota	Vicinamibacteria	Vicinamibacterales	Vicinamibacteraceae	Unknown_ASV_1982	0	Grain	4MPS	Seed	Control
ASV_1982	Bacteria	Acidobacteriota	Vicinamibacteria	Vicinamibacterales	Vicinamibacteraceae	Unknown_ASV_1982	0	Grain	4MPS	Spray	Ct0861
ASV_1982	Bacteria	Acidobacteriota	Vicinamibacteria	Vicinamibacterales	Vicinamibacteraceae	Unknown_ASV_1982	0	Leaf	4MPS	Seed	Ct0861
ASV_1982	Bacteria	Acidobacteriota	Vicinamibacteria	Vicinamibacterales	Vicinamibacteraceae	Unknown_ASV_1982	0	Root	4MPS	Spray	Ct0861
ASV_1982	Bacteria	Acidobacteriota	Vicinamibacteria	Vicinamibacterales	Vicinamibacteraceae	Unknown_ASV_1982	0	Leaf	4MPS	Seed	Control
ASV_1982	Bacteria	Acidobacteriota	Vicinamibacteria	Vicinamibacterales	Vicinamibacteraceae	Unknown_ASV_1982	0	Root	4MPS	Seed	Control
ASV_1982	Bacteria	Acidobacteriota	Vicinamibacteria	Vicinamibacterales	Vicinamibacteraceae	Unknown_ASV_1982	0	Leaf	1MPT	Spray	Control
ASV_1982	Bacteria	Acidobacteriota	Vicinamibacteria	Vicinamibacterales	Vicinamibacteraceae	Unknown_ASV_1982	0	Grain	4MPS	Spray	Control
ASV_1982	Bacteria	Acidobacteriota	Vicinamibacteria	Vicinamibacterales	Vicinamibacteraceae	Unknown_ASV_1982	0	Leaf	1MPT	Spray	Ct0861
ASV_1982	Bacteria	Acidobacteriota	Vicinamibacteria	Vicinamibacterales	Vicinamibacteraceae	Unknown_ASV_1982	0	Leaf	1MPT	Seed	Control
ASV_1982	Bacteria	Acidobacteriota	Vicinamibacteria	Vicinamibacterales	Vicinamibacteraceae	Unknown_ASV_1982	0	Root	1MPT	Spray	Control
ASV_1982	Bacteria	Acidobacteriota	Vicinamibacteria	Vicinamibacterales	Vicinamibacteraceae	Unknown_ASV_1982	0	Leaf	4MPS	Spray	Control
ASV_1982	Bacteria	Acidobacteriota	Vicinamibacteria	Vicinamibacterales	Vicinamibacteraceae	Unknown_ASV_1982	0	Root	4MPS	Seed	Ct0861
ASV_1982	Bacteria	Acidobacteriota	Vicinamibacteria	Vicinamibacterales	Vicinamibacteraceae	Unknown_ASV_1982	0	Root	1MPT	Seed	Ct0861
ASV_1982	Bacteria	Acidobacteriota	Vicinamibacteria	Vicinamibacterales	Vicinamibacteraceae	Unknown_ASV_1982	0	Grain	4MPS	Seed	Ct0861
ASV_1982	Bacteria	Acidobacteriota	Vicinamibacteria	Vicinamibacterales	Vicinamibacteraceae	Unknown_ASV_1982	0	Leaf	1MPT	Seed	Ct0861
ASV_1982	Bacteria	Acidobacteriota	Vicinamibacteria	Vicinamibacterales	Vicinamibacteraceae	Unknown_ASV_1982	0	Leaf	4MPS	Spray	Ct0861
ASV_1982	Bacteria	Acidobacteriota	Vicinamibacteria	Vicinamibacterales	Vicinamibacteraceae	Unknown_ASV_1982	0	Root	1MPT	Spray	Ct0861
ASV_1982	Bacteria	Acidobacteriota	Vicinamibacteria	Vicinamibacterales	Vicinamibacteraceae	Unknown_ASV_1982	0	Root	1MPT	Seed	Control
ASV_1982	Bacteria	Acidobacteriota	Vicinamibacteria	Vicinamibacterales	Vicinamibacteraceae	Unknown_ASV_1982	0	Root	4MPS	Spray	Control
ASV_19825	Bacteria	Verrucomicrobiota	Chlamydiae	Chlamydiales	Parachlamydiaceae	Unknown_ASV_19825	0	Root	4MPS	Spray	Control
ASV_19825	Bacteria	Verrucomicrobiota	Chlamydiae	Chlamydiales	Parachlamydiaceae	Unknown_ASV_19825	0	Rhizosphere	4MPS	Seed	Ct0861
ASV_19825	Bacteria	Verrucomicrobiota	Chlamydiae	Chlamydiales	Parachlamydiaceae	Unknown_ASV_19825	0	Bulk soil	4MPS	Spray	Ct0861
ASV_19825	Bacteria	Verrucomicrobiota	Chlamydiae	Chlamydiales	Parachlamydiaceae	Unknown_ASV_19825	0	Bulk soil	4MPS	Seed	Ct0861
ASV_19825	Bacteria	Verrucomicrobiota	Chlamydiae	Chlamydiales	Parachlamydiaceae	Unknown_ASV_19825	0	Root	1MPT	Seed	Control
ASV_19825	Bacteria	Verrucomicrobiota	Chlamydiae	Chlamydiales	Parachlamydiaceae	Unknown_ASV_19825	0	Grain	4MPS	Seed	Ct0861
ASV_19825	Bacteria	Verrucomicrobiota	Chlamydiae	Chlamydiales	Parachlamydiaceae	Unknown_ASV_19825	0	Rhizosphere	4MPS	Spray	Ct0861
ASV_19825	Bacteria	Verrucomicrobiota	Chlamydiae	Chlamydiales	Parachlamydiaceae	Unknown_ASV_19825	0	Grain	4MPS	Spray	Ct0861
ASV_19825	Bacteria	Verrucomicrobiota	Chlamydiae	Chlamydiales	Parachlamydiaceae	Unknown_ASV_19825	0	Bulk soil	4MPS	Seed	Control
ASV_19825	Bacteria	Verrucomicrobiota	Chlamydiae	Chlamydiales	Parachlamydiaceae	Unknown_ASV_19825	0	Leaf	4MPS	Seed	Ct0861
ASV_19825	Bacteria	Verrucomicrobiota	Chlamydiae	Chlamydiales	Parachlamydiaceae	Unknown_ASV_19825	0	Bulk soil	4MPS	Spray	Control
ASV_19825	Bacteria	Verrucomicrobiota	Chlamydiae	Chlamydiales	Parachlamydiaceae	Unknown_ASV_19825	0	Rhizosphere	4MPS	Spray	Control
ASV_19825	Bacteria	Verrucomicrobiota	Chlamydiae	Chlamydiales	Parachlamydiaceae	Unknown_ASV_19825	0	Rhizosphere	1MPT	Spray	Control
ASV_19825	Bacteria	Verrucomicrobiota	Chlamydiae	Chlamydiales	Parachlamydiaceae	Unknown_ASV_19825	0	Rhizosphere	1MPT	Seed	Ct0861
ASV_19825	Bacteria	Verrucomicrobiota	Chlamydiae	Chlamydiales	Parachlamydiaceae	Unknown_ASV_19825	0	Root	1MPT	Seed	Ct0861
ASV_19825	Bacteria	Verrucomicrobiota	Chlamydiae	Chlamydiales	Parachlamydiaceae	Unknown_ASV_19825	0	Leaf	1MPT	Spray	Control
ASV_19825	Bacteria	Verrucomicrobiota	Chlamydiae	Chlamydiales	Parachlamydiaceae	Unknown_ASV_19825	0	Rhizosphere	1MPT	Spray	Ct0861
ASV_19825	Bacteria	Verrucomicrobiota	Chlamydiae	Chlamydiales	Parachlamydiaceae	Unknown_ASV_19825	0	Bulk soil	1MPT	Spray	Ct0861
ASV_19825	Bacteria	Verrucomicrobiota	Chlamydiae	Chlamydiales	Parachlamydiaceae	Unknown_ASV_19825	0	Leaf	1MPT	Spray	Ct0861
ASV_19825	Bacteria	Verrucomicrobiota	Chlamydiae	Chlamydiales	Parachlamydiaceae	Unknown_ASV_19825	0	Grain	4MPS	Seed	Control
ASV_19825	Bacteria	Verrucomicrobiota	Chlamydiae	Chlamydiales	Parachlamydiaceae	Unknown_ASV_19825	0	Leaf	4MPS	Seed	Control
ASV_19825	Bacteria	Verrucomicrobiota	Chlamydiae	Chlamydiales	Parachlamydiaceae	Unknown_ASV_19825	0	Root	1MPT	Spray	Control
ASV_19825	Bacteria	Verrucomicrobiota	Chlamydiae	Chlamydiales	Parachlamydiaceae	Unknown_ASV_19825	0	Bulk soil	1MPT	Seed	Control
ASV_19825	Bacteria	Verrucomicrobiota	Chlamydiae	Chlamydiales	Parachlamydiaceae	Unknown_ASV_19825	0	Rhizosphere	1MPT	Seed	Control
ASV_19825	Bacteria	Verrucomicrobiota	Chlamydiae	Chlamydiales	Parachlamydiaceae	Unknown_ASV_19825	0	Bulk soil	1MPT	Seed	Ct0861
ASV_19825	Bacteria	Verrucomicrobiota	Chlamydiae	Chlamydiales	Parachlamydiaceae	Unknown_ASV_19825	0	Bulk soil	1MPT	Spray	Control
ASV_19825	Bacteria	Verrucomicrobiota	Chlamydiae	Chlamydiales	Parachlamydiaceae	Unknown_ASV_19825	0	Grain	4MPS	Spray	Control
ASV_19825	Bacteria	Verrucomicrobiota	Chlamydiae	Chlamydiales	Parachlamydiaceae	Unknown_ASV_19825	0	Root	4MPS	Spray	Ct0861
ASV_19825	Bacteria	Verrucomicrobiota	Chlamydiae	Chlamydiales	Parachlamydiaceae	Unknown_ASV_19825	0	Root	4MPS	Seed	Ct0861
ASV_19825	Bacteria	Verrucomicrobiota	Chlamydiae	Chlamydiales	Parachlamydiaceae	Unknown_ASV_19825	0	Leaf	1MPT	Seed	Ct0861
ASV_19825	Bacteria	Verrucomicrobiota	Chlamydiae	Chlamydiales	Parachlamydiaceae	Unknown_ASV_19825	0	Rhizosphere	4MPS	Seed	Control
ASV_19825	Bacteria	Verrucomicrobiota	Chlamydiae	Chlamydiales	Parachlamydiaceae	Unknown_ASV_19825	0	Leaf	1MPT	Seed	Control
ASV_19825	Bacteria	Verrucomicrobiota	Chlamydiae	Chlamydiales	Parachlamydiaceae	Unknown_ASV_19825	0	Root	4MPS	Seed	Control
ASV_19825	Bacteria	Verrucomicrobiota	Chlamydiae	Chlamydiales	Parachlamydiaceae	Unknown_ASV_19825	0	Leaf	4MPS	Spray	Ct0861
ASV_19825	Bacteria	Verrucomicrobiota	Chlamydiae	Chlamydiales	Parachlamydiaceae	Unknown_ASV_19825	0	Root	1MPT	Spray	Ct0861
ASV_19825	Bacteria	Verrucomicrobiota	Chlamydiae	Chlamydiales	Parachlamydiaceae	Unknown_ASV_19825	0	Leaf	4MPS	Spray	Control
ASV_19826	Bacteria	Verrucomicrobiota	Verrucomicrobiae	Pedosphaerales	Pedosphaeraceae	Unknown_ASV_19826	0	Root	4MPS	Spray	Control
ASV_19826	Bacteria	Verrucomicrobiota	Verrucomicrobiae	Pedosphaerales	Pedosphaeraceae	Unknown_ASV_19826	0	Bulk soil	4MPS	Spray	Control
ASV_19826	Bacteria	Verrucomicrobiota	Verrucomicrobiae	Pedosphaerales	Pedosphaeraceae	Unknown_ASV_19826	0	Grain	4MPS	Seed	Control
ASV_19826	Bacteria	Verrucomicrobiota	Verrucomicrobiae	Pedosphaerales	Pedosphaeraceae	Unknown_ASV_19826	0	Bulk soil	4MPS	Seed	Control
ASV_19826	Bacteria	Verrucomicrobiota	Verrucomicrobiae	Pedosphaerales	Pedosphaeraceae	Unknown_ASV_19826	0	Leaf	4MPS	Seed	Ct0861
ASV_19826	Bacteria	Verrucomicrobiota	Verrucomicrobiae	Pedosphaerales	Pedosphaeraceae	Unknown_ASV_19826	0	Bulk soil	4MPS	Spray	Ct0861
ASV_19826	Bacteria	Verrucomicrobiota	Verrucomicrobiae	Pedosphaerales	Pedosphaeraceae	Unknown_ASV_19826	0	Rhizosphere	4MPS	Spray	Control
ASV_19826	Bacteria	Verrucomicrobiota	Verrucomicrobiae	Pedosphaerales	Pedosphaeraceae	Unknown_ASV_19826	0	Bulk soil	1MPT	Seed	Control
ASV_19826	Bacteria	Verrucomicrobiota	Verrucomicrobiae	Pedosphaerales	Pedosphaeraceae	Unknown_ASV_19826	0	Rhizosphere	1MPT	Seed	Ct0861
ASV_19826	Bacteria	Verrucomicrobiota	Verrucomicrobiae	Pedosphaerales	Pedosphaeraceae	Unknown_ASV_19826	0	Grain	4MPS	Spray	Ct0861
ASV_19826	Bacteria	Verrucomicrobiota	Verrucomicrobiae	Pedosphaerales	Pedosphaeraceae	Unknown_ASV_19826	0	Grain	4MPS	Spray	Control
ASV_19826	Bacteria	Verrucomicrobiota	Verrucomicrobiae	Pedosphaerales	Pedosphaeraceae	Unknown_ASV_19826	0	Bulk soil	1MPT	Spray	Ct0861
ASV_19826	Bacteria	Verrucomicrobiota	Verrucomicrobiae	Pedosphaerales	Pedosphaeraceae	Unknown_ASV_19826	0	Leaf	1MPT	Seed	Control
ASV_19826	Bacteria	Verrucomicrobiota	Verrucomicrobiae	Pedosphaerales	Pedosphaeraceae	Unknown_ASV_19826	0	Leaf	4MPS	Seed	Control
ASV_19826	Bacteria	Verrucomicrobiota	Verrucomicrobiae	Pedosphaerales	Pedosphaeraceae	Unknown_ASV_19826	0	Rhizosphere	4MPS	Seed	Ct0861
ASV_19826	Bacteria	Verrucomicrobiota	Verrucomicrobiae	Pedosphaerales	Pedosphaeraceae	Unknown_ASV_19826	0	Rhizosphere	1MPT	Spray	Control
ASV_19826	Bacteria	Verrucomicrobiota	Verrucomicrobiae	Pedosphaerales	Pedosphaeraceae	Unknown_ASV_19826	0	Root	4MPS	Seed	Control
ASV_19826	Bacteria	Verrucomicrobiota	Verrucomicrobiae	Pedosphaerales	Pedosphaeraceae	Unknown_ASV_19826	0	Leaf	1MPT	Spray	Control
ASV_19826	Bacteria	Verrucomicrobiota	Verrucomicrobiae	Pedosphaerales	Pedosphaeraceae	Unknown_ASV_19826	0	Leaf	4MPS	Spray	Control
ASV_19826	Bacteria	Verrucomicrobiota	Verrucomicrobiae	Pedosphaerales	Pedosphaeraceae	Unknown_ASV_19826	0	Grain	4MPS	Seed	Ct0861
ASV_19826	Bacteria	Verrucomicrobiota	Verrucomicrobiae	Pedosphaerales	Pedosphaeraceae	Unknown_ASV_19826	0	Leaf	1MPT	Spray	Ct0861
ASV_19826	Bacteria	Verrucomicrobiota	Verrucomicrobiae	Pedosphaerales	Pedosphaeraceae	Unknown_ASV_19826	0	Root	4MPS	Seed	Ct0861
ASV_19826	Bacteria	Verrucomicrobiota	Verrucomicrobiae	Pedosphaerales	Pedosphaeraceae	Unknown_ASV_19826	0	Leaf	1MPT	Seed	Ct0861
ASV_19826	Bacteria	Verrucomicrobiota	Verrucomicrobiae	Pedosphaerales	Pedosphaeraceae	Unknown_ASV_19826	0	Rhizosphere	4MPS	Spray	Ct0861
ASV_19826	Bacteria	Verrucomicrobiota	Verrucomicrobiae	Pedosphaerales	Pedosphaeraceae	Unknown_ASV_19826	0	Bulk soil	1MPT	Seed	Ct0861
ASV_19826	Bacteria	Verrucomicrobiota	Verrucomicrobiae	Pedosphaerales	Pedosphaeraceae	Unknown_ASV_19826	0	Leaf	4MPS	Spray	Ct0861
ASV_19826	Bacteria	Verrucomicrobiota	Verrucomicrobiae	Pedosphaerales	Pedosphaeraceae	Unknown_ASV_19826	0	Rhizosphere	4MPS	Seed	Control
ASV_19826	Bacteria	Verrucomicrobiota	Verrucomicrobiae	Pedosphaerales	Pedosphaeraceae	Unknown_ASV_19826	0	Rhizosphere	1MPT	Spray	Ct0861
ASV_19826	Bacteria	Verrucomicrobiota	Verrucomicrobiae	Pedosphaerales	Pedosphaeraceae	Unknown_ASV_19826	0	Root	4MPS	Spray	Ct0861
ASV_19826	Bacteria	Verrucomicrobiota	Verrucomicrobiae	Pedosphaerales	Pedosphaeraceae	Unknown_ASV_19826	0	Root	1MPT	Seed	Control
ASV_19826	Bacteria	Verrucomicrobiota	Verrucomicrobiae	Pedosphaerales	Pedosphaeraceae	Unknown_ASV_19826	0	Rhizosphere	1MPT	Seed	Control
ASV_19826	Bacteria	Verrucomicrobiota	Verrucomicrobiae	Pedosphaerales	Pedosphaeraceae	Unknown_ASV_19826	0	Bulk soil	4MPS	Seed	Ct0861
ASV_19837	Bacteria	Bdellovibrionota	Oligoflexia	Oligoflexales	Oligoflexaceae	Unknown_ASV_19837	0	Bulk soil	4MPS	Spray	Ct0861
ASV_19837	Bacteria	Bdellovibrionota	Oligoflexia	Oligoflexales	Oligoflexaceae	Unknown_ASV_19837	0	Root	1MPT	Seed	Ct0861
ASV_19837	Bacteria	Bdellovibrionota	Oligoflexia	Oligoflexales	Oligoflexaceae	Unknown_ASV_19837	0	Grain	4MPS	Spray	Ct0861
ASV_19837	Bacteria	Bdellovibrionota	Oligoflexia	Oligoflexales	Oligoflexaceae	Unknown_ASV_19837	0	Leaf	4MPS	Seed	Ct0861
ASV_19837	Bacteria	Bdellovibrionota	Oligoflexia	Oligoflexales	Oligoflexaceae	Unknown_ASV_19837	0	Bulk soil	1MPT	Spray	Ct0861
ASV_19837	Bacteria	Bdellovibrionota	Oligoflexia	Oligoflexales	Oligoflexaceae	Unknown_ASV_19837	0	Leaf	4MPS	Seed	Control
ASV_19837	Bacteria	Bdellovibrionota	Oligoflexia	Oligoflexales	Oligoflexaceae	Unknown_ASV_19837	0	Rhizosphere	1MPT	Spray	Control
ASV_19837	Bacteria	Bdellovibrionota	Oligoflexia	Oligoflexales	Oligoflexaceae	Unknown_ASV_19837	0	Root	4MPS	Spray	Control
ASV_19837	Bacteria	Bdellovibrionota	Oligoflexia	Oligoflexales	Oligoflexaceae	Unknown_ASV_19837	0	Bulk soil	1MPT	Seed	Control
ASV_19837	Bacteria	Bdellovibrionota	Oligoflexia	Oligoflexales	Oligoflexaceae	Unknown_ASV_19837	0	Root	4MPS	Spray	Ct0861
ASV_19837	Bacteria	Bdellovibrionota	Oligoflexia	Oligoflexales	Oligoflexaceae	Unknown_ASV_19837	0	Bulk soil	4MPS	Seed	Control
ASV_19837	Bacteria	Bdellovibrionota	Oligoflexia	Oligoflexales	Oligoflexaceae	Unknown_ASV_19837	0	Root	1MPT	Spray	Control
ASV_19837	Bacteria	Bdellovibrionota	Oligoflexia	Oligoflexales	Oligoflexaceae	Unknown_ASV_19837	0	Leaf	1MPT	Spray	Ct0861
ASV_19837	Bacteria	Bdellovibrionota	Oligoflexia	Oligoflexales	Oligoflexaceae	Unknown_ASV_19837	0	Leaf	1MPT	Seed	Ct0861
ASV_19837	Bacteria	Bdellovibrionota	Oligoflexia	Oligoflexales	Oligoflexaceae	Unknown_ASV_19837	0	Leaf	1MPT	Spray	Control
ASV_19837	Bacteria	Bdellovibrionota	Oligoflexia	Oligoflexales	Oligoflexaceae	Unknown_ASV_19837	0	Grain	4MPS	Seed	Control
ASV_19837	Bacteria	Bdellovibrionota	Oligoflexia	Oligoflexales	Oligoflexaceae	Unknown_ASV_19837	0	Root	1MPT	Spray	Ct0861
ASV_19837	Bacteria	Bdellovibrionota	Oligoflexia	Oligoflexales	Oligoflexaceae	Unknown_ASV_19837	0	Leaf	1MPT	Seed	Control
ASV_19837	Bacteria	Bdellovibrionota	Oligoflexia	Oligoflexales	Oligoflexaceae	Unknown_ASV_19837	0	Bulk soil	1MPT	Spray	Control
ASV_19837	Bacteria	Bdellovibrionota	Oligoflexia	Oligoflexales	Oligoflexaceae	Unknown_ASV_19837	0	Grain	4MPS	Seed	Ct0861
ASV_19837	Bacteria	Bdellovibrionota	Oligoflexia	Oligoflexales	Oligoflexaceae	Unknown_ASV_19837	0	Root	4MPS	Seed	Control
ASV_19837	Bacteria	Bdellovibrionota	Oligoflexia	Oligoflexales	Oligoflexaceae	Unknown_ASV_19837	0	Bulk soil	4MPS	Spray	Control
ASV_19837	Bacteria	Bdellovibrionota	Oligoflexia	Oligoflexales	Oligoflexaceae	Unknown_ASV_19837	0	Bulk soil	4MPS	Seed	Ct0861
ASV_19837	Bacteria	Bdellovibrionota	Oligoflexia	Oligoflexales	Oligoflexaceae	Unknown_ASV_19837	0	Grain	4MPS	Spray	Control
ASV_19837	Bacteria	Bdellovibrionota	Oligoflexia	Oligoflexales	Oligoflexaceae	Unknown_ASV_19837	0	Rhizosphere	4MPS	Seed	Ct0861
ASV_19837	Bacteria	Bdellovibrionota	Oligoflexia	Oligoflexales	Oligoflexaceae	Unknown_ASV_19837	0	Bulk soil	1MPT	Seed	Ct0861
ASV_19837	Bacteria	Bdellovibrionota	Oligoflexia	Oligoflexales	Oligoflexaceae	Unknown_ASV_19837	0	Rhizosphere	1MPT	Seed	Ct0861
ASV_19837	Bacteria	Bdellovibrionota	Oligoflexia	Oligoflexales	Oligoflexaceae	Unknown_ASV_19837	0	Root	1MPT	Seed	Control
ASV_19837	Bacteria	Bdellovibrionota	Oligoflexia	Oligoflexales	Oligoflexaceae	Unknown_ASV_19837	0	Leaf	4MPS	Spray	Control
ASV_19837	Bacteria	Bdellovibrionota	Oligoflexia	Oligoflexales	Oligoflexaceae	Unknown_ASV_19837	0	Rhizosphere	4MPS	Spray	Ct0861
ASV_19837	Bacteria	Bdellovibrionota	Oligoflexia	Oligoflexales	Oligoflexaceae	Unknown_ASV_19837	0	Leaf	4MPS	Spray	Ct0861
ASV_19837	Bacteria	Bdellovibrionota	Oligoflexia	Oligoflexales	Oligoflexaceae	Unknown_ASV_19837	0	Rhizosphere	1MPT	Seed	Control
ASV_19837	Bacteria	Bdellovibrionota	Oligoflexia	Oligoflexales	Oligoflexaceae	Unknown_ASV_19837	0	Root	4MPS	Seed	Ct0861
ASV_19837	Bacteria	Bdellovibrionota	Oligoflexia	Oligoflexales	Oligoflexaceae	Unknown_ASV_19837	0	Rhizosphere	1MPT	Spray	Ct0861
ASV_19839	Bacteria	Armatimonadota	Fimbriimonadia	Fimbriimonadales	Fimbriimonadaceae	Unknown_ASV_19839	0	Leaf	4MPS	Seed	Control
ASV_19839	Bacteria	Armatimonadota	Fimbriimonadia	Fimbriimonadales	Fimbriimonadaceae	Unknown_ASV_19839	0	Root	4MPS	Spray	Control
ASV_19839	Bacteria	Armatimonadota	Fimbriimonadia	Fimbriimonadales	Fimbriimonadaceae	Unknown_ASV_19839	0	Bulk soil	4MPS	Spray	Ct0861
ASV_19839	Bacteria	Armatimonadota	Fimbriimonadia	Fimbriimonadales	Fimbriimonadaceae	Unknown_ASV_19839	0	Leaf	1MPT	Spray	Control
ASV_19839	Bacteria	Armatimonadota	Fimbriimonadia	Fimbriimonadales	Fimbriimonadaceae	Unknown_ASV_19839	0	Root	1MPT	Spray	Control
ASV_19839	Bacteria	Armatimonadota	Fimbriimonadia	Fimbriimonadales	Fimbriimonadaceae	Unknown_ASV_19839	0	Leaf	1MPT	Seed	Control
ASV_19839	Bacteria	Armatimonadota	Fimbriimonadia	Fimbriimonadales	Fimbriimonadaceae	Unknown_ASV_19839	0	Root	4MPS	Seed	Ct0861
ASV_19839	Bacteria	Armatimonadota	Fimbriimonadia	Fimbriimonadales	Fimbriimonadaceae	Unknown_ASV_19839	0	Grain	4MPS	Spray	Ct0861
ASV_19839	Bacteria	Armatimonadota	Fimbriimonadia	Fimbriimonadales	Fimbriimonadaceae	Unknown_ASV_19839	0	Leaf	1MPT	Seed	Ct0861
ASV_19839	Bacteria	Armatimonadota	Fimbriimonadia	Fimbriimonadales	Fimbriimonadaceae	Unknown_ASV_19839	0	Bulk soil	1MPT	Spray	Ct0861
ASV_19839	Bacteria	Armatimonadota	Fimbriimonadia	Fimbriimonadales	Fimbriimonadaceae	Unknown_ASV_19839	0	Bulk soil	1MPT	Seed	Control
ASV_19839	Bacteria	Armatimonadota	Fimbriimonadia	Fimbriimonadales	Fimbriimonadaceae	Unknown_ASV_19839	0	Bulk soil	4MPS	Seed	Control
ASV_19839	Bacteria	Armatimonadota	Fimbriimonadia	Fimbriimonadales	Fimbriimonadaceae	Unknown_ASV_19839	0	Root	1MPT	Spray	Ct0861
ASV_19839	Bacteria	Armatimonadota	Fimbriimonadia	Fimbriimonadales	Fimbriimonadaceae	Unknown_ASV_19839	0	Root	4MPS	Seed	Control
ASV_19839	Bacteria	Armatimonadota	Fimbriimonadia	Fimbriimonadales	Fimbriimonadaceae	Unknown_ASV_19839	0	Bulk soil	1MPT	Seed	Ct0861
ASV_19839	Bacteria	Armatimonadota	Fimbriimonadia	Fimbriimonadales	Fimbriimonadaceae	Unknown_ASV_19839	0	Rhizosphere	4MPS	Spray	Control
ASV_19839	Bacteria	Armatimonadota	Fimbriimonadia	Fimbriimonadales	Fimbriimonadaceae	Unknown_ASV_19839	0	Grain	4MPS	Seed	Ct0861
ASV_19839	Bacteria	Armatimonadota	Fimbriimonadia	Fimbriimonadales	Fimbriimonadaceae	Unknown_ASV_19839	0	Rhizosphere	1MPT	Spray	Control
ASV_19839	Bacteria	Armatimonadota	Fimbriimonadia	Fimbriimonadales	Fimbriimonadaceae	Unknown_ASV_19839	0	Leaf	1MPT	Spray	Ct0861
ASV_19839	Bacteria	Armatimonadota	Fimbriimonadia	Fimbriimonadales	Fimbriimonadaceae	Unknown_ASV_19839	0	Bulk soil	1MPT	Spray	Control
ASV_19839	Bacteria	Armatimonadota	Fimbriimonadia	Fimbriimonadales	Fimbriimonadaceae	Unknown_ASV_19839	0	Root	4MPS	Spray	Ct0861
ASV_19839	Bacteria	Armatimonadota	Fimbriimonadia	Fimbriimonadales	Fimbriimonadaceae	Unknown_ASV_19839	0	Grain	4MPS	Seed	Control
ASV_19839	Bacteria	Armatimonadota	Fimbriimonadia	Fimbriimonadales	Fimbriimonadaceae	Unknown_ASV_19839	0	Rhizosphere	4MPS	Spray	Ct0861
ASV_19839	Bacteria	Armatimonadota	Fimbriimonadia	Fimbriimonadales	Fimbriimonadaceae	Unknown_ASV_19839	0	Rhizosphere	1MPT	Seed	Ct0861
ASV_19839	Bacteria	Armatimonadota	Fimbriimonadia	Fimbriimonadales	Fimbriimonadaceae	Unknown_ASV_19839	0	Root	1MPT	Seed	Control
ASV_19839	Bacteria	Armatimonadota	Fimbriimonadia	Fimbriimonadales	Fimbriimonadaceae	Unknown_ASV_19839	0	Rhizosphere	4MPS	Seed	Control
ASV_19839	Bacteria	Armatimonadota	Fimbriimonadia	Fimbriimonadales	Fimbriimonadaceae	Unknown_ASV_19839	0	Bulk soil	4MPS	Seed	Ct0861
ASV_19839	Bacteria	Armatimonadota	Fimbriimonadia	Fimbriimonadales	Fimbriimonadaceae	Unknown_ASV_19839	0	Leaf	4MPS	Seed	Ct0861
ASV_19839	Bacteria	Armatimonadota	Fimbriimonadia	Fimbriimonadales	Fimbriimonadaceae	Unknown_ASV_19839	0	Rhizosphere	1MPT	Seed	Control
ASV_19839	Bacteria	Armatimonadota	Fimbriimonadia	Fimbriimonadales	Fimbriimonadaceae	Unknown_ASV_19839	0	Bulk soil	4MPS	Spray	Control
ASV_19839	Bacteria	Armatimonadota	Fimbriimonadia	Fimbriimonadales	Fimbriimonadaceae	Unknown_ASV_19839	0	Rhizosphere	4MPS	Seed	Ct0861
ASV_19839	Bacteria	Armatimonadota	Fimbriimonadia	Fimbriimonadales	Fimbriimonadaceae	Unknown_ASV_19839	0	Grain	4MPS	Spray	Control
ASV_19839	Bacteria	Armatimonadota	Fimbriimonadia	Fimbriimonadales	Fimbriimonadaceae	Unknown_ASV_19839	0	Root	1MPT	Seed	Ct0861
ASV_19839	Bacteria	Armatimonadota	Fimbriimonadia	Fimbriimonadales	Fimbriimonadaceae	Unknown_ASV_19839	0	Rhizosphere	1MPT	Spray	Ct0861
ASV_19839	Bacteria	Armatimonadota	Fimbriimonadia	Fimbriimonadales	Fimbriimonadaceae	Unknown_ASV_19839	0	Leaf	4MPS	Spray	Ct0861
ASV_19839	Bacteria	Armatimonadota	Fimbriimonadia	Fimbriimonadales	Fimbriimonadaceae	Unknown_ASV_19839	0	Leaf	4MPS	Spray	Control
ASV_1984	Bacteria	Planctomycetota	Planctomycetes	Gemmatales	Gemmataceae	Unknown_ASV_1984	0	Leaf	4MPS	Seed	Ct0861
ASV_1984	Bacteria	Planctomycetota	Planctomycetes	Gemmatales	Gemmataceae	Unknown_ASV_1984	0	Grain	4MPS	Spray	Control
ASV_1984	Bacteria	Planctomycetota	Planctomycetes	Gemmatales	Gemmataceae	Unknown_ASV_1984	0	Grain	4MPS	Spray	Ct0861
ASV_1984	Bacteria	Planctomycetota	Planctomycetes	Gemmatales	Gemmataceae	Unknown_ASV_1984	0	Leaf	1MPT	Spray	Control
ASV_1984	Bacteria	Planctomycetota	Planctomycetes	Gemmatales	Gemmataceae	Unknown_ASV_1984	0	Root	1MPT	Spray	Control
ASV_1984	Bacteria	Planctomycetota	Planctomycetes	Gemmatales	Gemmataceae	Unknown_ASV_1984	0	Root	4MPS	Spray	Control
ASV_1984	Bacteria	Planctomycetota	Planctomycetes	Gemmatales	Gemmataceae	Unknown_ASV_1984	0	Root	4MPS	Spray	Ct0861
ASV_1984	Bacteria	Planctomycetota	Planctomycetes	Gemmatales	Gemmataceae	Unknown_ASV_1984	0	Grain	4MPS	Seed	Ct0861
ASV_1984	Bacteria	Planctomycetota	Planctomycetes	Gemmatales	Gemmataceae	Unknown_ASV_1984	0	Root	1MPT	Seed	Control
ASV_1984	Bacteria	Planctomycetota	Planctomycetes	Gemmatales	Gemmataceae	Unknown_ASV_1984	0	Root	4MPS	Seed	Ct0861
ASV_1984	Bacteria	Planctomycetota	Planctomycetes	Gemmatales	Gemmataceae	Unknown_ASV_1984	0	Root	1MPT	Seed	Ct0861
ASV_1984	Bacteria	Planctomycetota	Planctomycetes	Gemmatales	Gemmataceae	Unknown_ASV_1984	0	Root	4MPS	Seed	Control
ASV_1984	Bacteria	Planctomycetota	Planctomycetes	Gemmatales	Gemmataceae	Unknown_ASV_1984	0	Leaf	1MPT	Seed	Control
ASV_1984	Bacteria	Planctomycetota	Planctomycetes	Gemmatales	Gemmataceae	Unknown_ASV_1984	0	Leaf	1MPT	Seed	Ct0861
ASV_1984	Bacteria	Planctomycetota	Planctomycetes	Gemmatales	Gemmataceae	Unknown_ASV_1984	0	Grain	4MPS	Seed	Control
ASV_19850	Bacteria	Acidobacteriota	Vicinamibacteria	Vicinamibacterales	Vicinamibacteraceae	Unknown_ASV_19850	0	Root	4MPS	Spray	Control
ASV_19850	Bacteria	Acidobacteriota	Vicinamibacteria	Vicinamibacterales	Vicinamibacteraceae	Unknown_ASV_19850	0	Grain	4MPS	Seed	Ct0861
ASV_19850	Bacteria	Acidobacteriota	Vicinamibacteria	Vicinamibacterales	Vicinamibacteraceae	Unknown_ASV_19850	0	Leaf	4MPS	Seed	Control
ASV_19850	Bacteria	Acidobacteriota	Vicinamibacteria	Vicinamibacterales	Vicinamibacteraceae	Unknown_ASV_19850	0	Leaf	1MPT	Seed	Ct0861
ASV_19850	Bacteria	Acidobacteriota	Vicinamibacteria	Vicinamibacterales	Vicinamibacteraceae	Unknown_ASV_19850	0	Bulk soil	4MPS	Seed	Control
ASV_19850	Bacteria	Acidobacteriota	Vicinamibacteria	Vicinamibacterales	Vicinamibacteraceae	Unknown_ASV_19850	0	Bulk soil	1MPT	Spray	Control
ASV_19850	Bacteria	Acidobacteriota	Vicinamibacteria	Vicinamibacterales	Vicinamibacteraceae	Unknown_ASV_19850	0	Leaf	4MPS	Seed	Ct0861
ASV_19850	Bacteria	Acidobacteriota	Vicinamibacteria	Vicinamibacterales	Vicinamibacteraceae	Unknown_ASV_19850	0	Rhizosphere	4MPS	Seed	Control
ASV_19850	Bacteria	Acidobacteriota	Vicinamibacteria	Vicinamibacterales	Vicinamibacteraceae	Unknown_ASV_19850	0	Bulk soil	1MPT	Seed	Control
ASV_19850	Bacteria	Acidobacteriota	Vicinamibacteria	Vicinamibacterales	Vicinamibacteraceae	Unknown_ASV_19850	0	Bulk soil	1MPT	Spray	Ct0861
ASV_19850	Bacteria	Acidobacteriota	Vicinamibacteria	Vicinamibacterales	Vicinamibacteraceae	Unknown_ASV_19850	0	Rhizosphere	1MPT	Seed	Control
ASV_19850	Bacteria	Acidobacteriota	Vicinamibacteria	Vicinamibacterales	Vicinamibacteraceae	Unknown_ASV_19850	0	Leaf	1MPT	Spray	Ct0861
ASV_19850	Bacteria	Acidobacteriota	Vicinamibacteria	Vicinamibacterales	Vicinamibacteraceae	Unknown_ASV_19850	0	Rhizosphere	4MPS	Spray	Control
ASV_19850	Bacteria	Acidobacteriota	Vicinamibacteria	Vicinamibacterales	Vicinamibacteraceae	Unknown_ASV_19850	0	Rhizosphere	1MPT	Spray	Ct0861
ASV_19850	Bacteria	Acidobacteriota	Vicinamibacteria	Vicinamibacterales	Vicinamibacteraceae	Unknown_ASV_19850	0	Rhizosphere	4MPS	Spray	Ct0861
ASV_19850	Bacteria	Acidobacteriota	Vicinamibacteria	Vicinamibacterales	Vicinamibacteraceae	Unknown_ASV_19850	0	Rhizosphere	1MPT	Seed	Ct0861
ASV_19850	Bacteria	Acidobacteriota	Vicinamibacteria	Vicinamibacterales	Vicinamibacteraceae	Unknown_ASV_19850	0	Leaf	1MPT	Seed	Control
ASV_19850	Bacteria	Acidobacteriota	Vicinamibacteria	Vicinamibacterales	Vicinamibacteraceae	Unknown_ASV_19850	0	Bulk soil	4MPS	Spray	Ct0861
ASV_19850	Bacteria	Acidobacteriota	Vicinamibacteria	Vicinamibacterales	Vicinamibacteraceae	Unknown_ASV_19850	0	Bulk soil	1MPT	Seed	Ct0861
ASV_19850	Bacteria	Acidobacteriota	Vicinamibacteria	Vicinamibacterales	Vicinamibacteraceae	Unknown_ASV_19850	0	Grain	4MPS	Spray	Ct0861
ASV_19850	Bacteria	Acidobacteriota	Vicinamibacteria	Vicinamibacterales	Vicinamibacteraceae	Unknown_ASV_19850	0	Root	4MPS	Spray	Ct0861
ASV_19850	Bacteria	Acidobacteriota	Vicinamibacteria	Vicinamibacterales	Vicinamibacteraceae	Unknown_ASV_19850	0	Rhizosphere	1MPT	Spray	Control
ASV_19850	Bacteria	Acidobacteriota	Vicinamibacteria	Vicinamibacterales	Vicinamibacteraceae	Unknown_ASV_19850	0	Root	4MPS	Seed	Control
ASV_19850	Bacteria	Acidobacteriota	Vicinamibacteria	Vicinamibacterales	Vicinamibacteraceae	Unknown_ASV_19850	0	Rhizosphere	4MPS	Seed	Ct0861
ASV_19850	Bacteria	Acidobacteriota	Vicinamibacteria	Vicinamibacterales	Vicinamibacteraceae	Unknown_ASV_19850	0	Grain	4MPS	Seed	Control
ASV_19850	Bacteria	Acidobacteriota	Vicinamibacteria	Vicinamibacterales	Vicinamibacteraceae	Unknown_ASV_19850	0	Bulk soil	4MPS	Spray	Control
ASV_19850	Bacteria	Acidobacteriota	Vicinamibacteria	Vicinamibacterales	Vicinamibacteraceae	Unknown_ASV_19850	0	Bulk soil	4MPS	Seed	Ct0861
ASV_19850	Bacteria	Acidobacteriota	Vicinamibacteria	Vicinamibacterales	Vicinamibacteraceae	Unknown_ASV_19850	0	Leaf	4MPS	Spray	Ct0861
ASV_19850	Bacteria	Acidobacteriota	Vicinamibacteria	Vicinamibacterales	Vicinamibacteraceae	Unknown_ASV_19850	0	Leaf	1MPT	Spray	Control
ASV_19850	Bacteria	Acidobacteriota	Vicinamibacteria	Vicinamibacterales	Vicinamibacteraceae	Unknown_ASV_19850	0	Root	4MPS	Seed	Ct0861
ASV_19850	Bacteria	Acidobacteriota	Vicinamibacteria	Vicinamibacterales	Vicinamibacteraceae	Unknown_ASV_19850	0	Leaf	4MPS	Spray	Control
ASV_19850	Bacteria	Acidobacteriota	Vicinamibacteria	Vicinamibacterales	Vicinamibacteraceae	Unknown_ASV_19850	0	Grain	4MPS	Spray	Control
ASV_19852	Bacteria	Cyanobacteria	Cyanobacteriia	Cyanobacteriales	Chroococcidiopsaceae	Chroococcidiopsis PCC 7203	0	Leaf	1MPT	Seed	Ct0861
ASV_19852	Bacteria	Cyanobacteria	Cyanobacteriia	Cyanobacteriales	Chroococcidiopsaceae	Chroococcidiopsis PCC 7203	0	Bulk soil	1MPT	Spray	Control
ASV_19852	Bacteria	Cyanobacteria	Cyanobacteriia	Cyanobacteriales	Chroococcidiopsaceae	Chroococcidiopsis PCC 7203	0	Rhizosphere	4MPS	Seed	Control
ASV_19852	Bacteria	Cyanobacteria	Cyanobacteriia	Cyanobacteriales	Chroococcidiopsaceae	Chroococcidiopsis PCC 7203	0	Grain	4MPS	Seed	Ct0861
ASV_19852	Bacteria	Cyanobacteria	Cyanobacteriia	Cyanobacteriales	Chroococcidiopsaceae	Chroococcidiopsis PCC 7203	0	Bulk soil	1MPT	Spray	Ct0861
ASV_19852	Bacteria	Cyanobacteria	Cyanobacteriia	Cyanobacteriales	Chroococcidiopsaceae	Chroococcidiopsis PCC 7203	0	Leaf	4MPS	Seed	Ct0861
ASV_19852	Bacteria	Cyanobacteria	Cyanobacteriia	Cyanobacteriales	Chroococcidiopsaceae	Chroococcidiopsis PCC 7203	0	Root	4MPS	Seed	Control
ASV_19852	Bacteria	Cyanobacteria	Cyanobacteriia	Cyanobacteriales	Chroococcidiopsaceae	Chroococcidiopsis PCC 7203	0	Leaf	1MPT	Seed	Control
ASV_19852	Bacteria	Cyanobacteria	Cyanobacteriia	Cyanobacteriales	Chroococcidiopsaceae	Chroococcidiopsis PCC 7203	0	Root	4MPS	Spray	Control
ASV_19852	Bacteria	Cyanobacteria	Cyanobacteriia	Cyanobacteriales	Chroococcidiopsaceae	Chroococcidiopsis PCC 7203	0	Rhizosphere	1MPT	Seed	Control
ASV_19852	Bacteria	Cyanobacteria	Cyanobacteriia	Cyanobacteriales	Chroococcidiopsaceae	Chroococcidiopsis PCC 7203	0	Root	1MPT	Seed	Control
ASV_19852	Bacteria	Cyanobacteria	Cyanobacteriia	Cyanobacteriales	Chroococcidiopsaceae	Chroococcidiopsis PCC 7203	0	Leaf	1MPT	Spray	Ct0861
ASV_19852	Bacteria	Cyanobacteria	Cyanobacteriia	Cyanobacteriales	Chroococcidiopsaceae	Chroococcidiopsis PCC 7203	0	Leaf	4MPS	Seed	Control
ASV_19852	Bacteria	Cyanobacteria	Cyanobacteriia	Cyanobacteriales	Chroococcidiopsaceae	Chroococcidiopsis PCC 7203	0	Rhizosphere	4MPS	Spray	Ct0861
ASV_19852	Bacteria	Cyanobacteria	Cyanobacteriia	Cyanobacteriales	Chroococcidiopsaceae	Chroococcidiopsis PCC 7203	0	Rhizosphere	1MPT	Spray	Control
ASV_19852	Bacteria	Cyanobacteria	Cyanobacteriia	Cyanobacteriales	Chroococcidiopsaceae	Chroococcidiopsis PCC 7203	0	Bulk soil	1MPT	Seed	Control
ASV_19852	Bacteria	Cyanobacteria	Cyanobacteriia	Cyanobacteriales	Chroococcidiopsaceae	Chroococcidiopsis PCC 7203	0	Root	4MPS	Spray	Ct0861
ASV_19852	Bacteria	Cyanobacteria	Cyanobacteriia	Cyanobacteriales	Chroococcidiopsaceae	Chroococcidiopsis PCC 7203	0	Rhizosphere	1MPT	Spray	Ct0861
ASV_19852	Bacteria	Cyanobacteria	Cyanobacteriia	Cyanobacteriales	Chroococcidiopsaceae	Chroococcidiopsis PCC 7203	0	Root	4MPS	Seed	Ct0861
ASV_19852	Bacteria	Cyanobacteria	Cyanobacteriia	Cyanobacteriales	Chroococcidiopsaceae	Chroococcidiopsis PCC 7203	0	Bulk soil	4MPS	Seed	Control
ASV_19852	Bacteria	Cyanobacteria	Cyanobacteriia	Cyanobacteriales	Chroococcidiopsaceae	Chroococcidiopsis PCC 7203	0	Leaf	4MPS	Spray	Ct0861
ASV_19852	Bacteria	Cyanobacteria	Cyanobacteriia	Cyanobacteriales	Chroococcidiopsaceae	Chroococcidiopsis PCC 7203	0	Root	1MPT	Seed	Ct0861
ASV_19852	Bacteria	Cyanobacteria	Cyanobacteriia	Cyanobacteriales	Chroococcidiopsaceae	Chroococcidiopsis PCC 7203	0	Rhizosphere	1MPT	Seed	Ct0861
ASV_19852	Bacteria	Cyanobacteria	Cyanobacteriia	Cyanobacteriales	Chroococcidiopsaceae	Chroococcidiopsis PCC 7203	0	Grain	4MPS	Spray	Ct0861
ASV_19852	Bacteria	Cyanobacteria	Cyanobacteriia	Cyanobacteriales	Chroococcidiopsaceae	Chroococcidiopsis PCC 7203	0	Rhizosphere	4MPS	Spray	Control
ASV_19852	Bacteria	Cyanobacteria	Cyanobacteriia	Cyanobacteriales	Chroococcidiopsaceae	Chroococcidiopsis PCC 7203	0	Root	1MPT	Spray	Control
ASV_19852	Bacteria	Cyanobacteria	Cyanobacteriia	Cyanobacteriales	Chroococcidiopsaceae	Chroococcidiopsis PCC 7203	0	Rhizosphere	4MPS	Seed	Ct0861
ASV_19852	Bacteria	Cyanobacteria	Cyanobacteriia	Cyanobacteriales	Chroococcidiopsaceae	Chroococcidiopsis PCC 7203	0	Grain	4MPS	Spray	Control
ASV_19852	Bacteria	Cyanobacteria	Cyanobacteriia	Cyanobacteriales	Chroococcidiopsaceae	Chroococcidiopsis PCC 7203	0	Leaf	4MPS	Spray	Control
ASV_19852	Bacteria	Cyanobacteria	Cyanobacteriia	Cyanobacteriales	Chroococcidiopsaceae	Chroococcidiopsis PCC 7203	0	Root	1MPT	Spray	Ct0861
ASV_19852	Bacteria	Cyanobacteria	Cyanobacteriia	Cyanobacteriales	Chroococcidiopsaceae	Chroococcidiopsis PCC 7203	0	Leaf	1MPT	Spray	Control
ASV_19852	Bacteria	Cyanobacteria	Cyanobacteriia	Cyanobacteriales	Chroococcidiopsaceae	Chroococcidiopsis PCC 7203	0	Bulk soil	4MPS	Spray	Ct0861
ASV_19852	Bacteria	Cyanobacteria	Cyanobacteriia	Cyanobacteriales	Chroococcidiopsaceae	Chroococcidiopsis PCC 7203	0	Grain	4MPS	Seed	Control
ASV_19852	Bacteria	Cyanobacteria	Cyanobacteriia	Cyanobacteriales	Chroococcidiopsaceae	Chroococcidiopsis PCC 7203	0	Bulk soil	4MPS	Seed	Ct0861
ASV_1987	Bacteria	Proteobacteria	Alphaproteobacteria	Tistrellales	Geminicoccaceae	Unknown_ASV_1987	0	Leaf	1MPT	Spray	Control
ASV_1987	Bacteria	Proteobacteria	Alphaproteobacteria	Tistrellales	Geminicoccaceae	Unknown_ASV_1987	0	Leaf	4MPS	Spray	Control
ASV_1987	Bacteria	Proteobacteria	Alphaproteobacteria	Tistrellales	Geminicoccaceae	Unknown_ASV_1987	0	Grain	4MPS	Spray	Ct0861
ASV_1987	Bacteria	Proteobacteria	Alphaproteobacteria	Tistrellales	Geminicoccaceae	Unknown_ASV_1987	0	Root	1MPT	Spray	Control
ASV_1987	Bacteria	Proteobacteria	Alphaproteobacteria	Tistrellales	Geminicoccaceae	Unknown_ASV_1987	0	Leaf	4MPS	Seed	Control
ASV_1987	Bacteria	Proteobacteria	Alphaproteobacteria	Tistrellales	Geminicoccaceae	Unknown_ASV_1987	0	Root	1MPT	Seed	Ct0861
ASV_1987	Bacteria	Proteobacteria	Alphaproteobacteria	Tistrellales	Geminicoccaceae	Unknown_ASV_1987	0	Leaf	1MPT	Spray	Ct0861
ASV_1987	Bacteria	Proteobacteria	Alphaproteobacteria	Tistrellales	Geminicoccaceae	Unknown_ASV_1987	0	Leaf	1MPT	Seed	Ct0861
ASV_1987	Bacteria	Proteobacteria	Alphaproteobacteria	Tistrellales	Geminicoccaceae	Unknown_ASV_1987	0	Leaf	4MPS	Seed	Ct0861
ASV_1987	Bacteria	Proteobacteria	Alphaproteobacteria	Tistrellales	Geminicoccaceae	Unknown_ASV_1987	0	Root	4MPS	Spray	Ct0861
ASV_1987	Bacteria	Proteobacteria	Alphaproteobacteria	Tistrellales	Geminicoccaceae	Unknown_ASV_1987	0	Leaf	4MPS	Spray	Ct0861
ASV_1987	Bacteria	Proteobacteria	Alphaproteobacteria	Tistrellales	Geminicoccaceae	Unknown_ASV_1987	0	Leaf	1MPT	Seed	Control
ASV_19873	Bacteria	Bdellovibrionota	Bdellovibrionia	Bacteriovoracales	Bacteriovoracaceae	Unknown_ASV_19873	0	Rhizosphere	1MPT	Spray	Control
ASV_19873	Bacteria	Bdellovibrionota	Bdellovibrionia	Bacteriovoracales	Bacteriovoracaceae	Unknown_ASV_19873	0	Bulk soil	1MPT	Spray	Control
ASV_19873	Bacteria	Bdellovibrionota	Bdellovibrionia	Bacteriovoracales	Bacteriovoracaceae	Unknown_ASV_19873	0	Leaf	1MPT	Seed	Ct0861
ASV_19873	Bacteria	Bdellovibrionota	Bdellovibrionia	Bacteriovoracales	Bacteriovoracaceae	Unknown_ASV_19873	0	Leaf	1MPT	Seed	Control
ASV_19873	Bacteria	Bdellovibrionota	Bdellovibrionia	Bacteriovoracales	Bacteriovoracaceae	Unknown_ASV_19873	0	Root	1MPT	Seed	Ct0861
ASV_19873	Bacteria	Bdellovibrionota	Bdellovibrionia	Bacteriovoracales	Bacteriovoracaceae	Unknown_ASV_19873	0	Rhizosphere	1MPT	Seed	Control
ASV_19873	Bacteria	Bdellovibrionota	Bdellovibrionia	Bacteriovoracales	Bacteriovoracaceae	Unknown_ASV_19873	0	Rhizosphere	4MPS	Seed	Ct0861
ASV_19873	Bacteria	Bdellovibrionota	Bdellovibrionia	Bacteriovoracales	Bacteriovoracaceae	Unknown_ASV_19873	0	Bulk soil	1MPT	Seed	Control
ASV_19873	Bacteria	Bdellovibrionota	Bdellovibrionia	Bacteriovoracales	Bacteriovoracaceae	Unknown_ASV_19873	0	Leaf	4MPS	Spray	Ct0861
ASV_19873	Bacteria	Bdellovibrionota	Bdellovibrionia	Bacteriovoracales	Bacteriovoracaceae	Unknown_ASV_19873	0	Bulk soil	1MPT	Spray	Ct0861
ASV_19873	Bacteria	Bdellovibrionota	Bdellovibrionia	Bacteriovoracales	Bacteriovoracaceae	Unknown_ASV_19873	0	Rhizosphere	4MPS	Spray	Ct0861
ASV_19873	Bacteria	Bdellovibrionota	Bdellovibrionia	Bacteriovoracales	Bacteriovoracaceae	Unknown_ASV_19873	0	Rhizosphere	4MPS	Seed	Control
ASV_19873	Bacteria	Bdellovibrionota	Bdellovibrionia	Bacteriovoracales	Bacteriovoracaceae	Unknown_ASV_19873	0	Root	4MPS	Spray	Ct0861
ASV_19873	Bacteria	Bdellovibrionota	Bdellovibrionia	Bacteriovoracales	Bacteriovoracaceae	Unknown_ASV_19873	0	Bulk soil	1MPT	Seed	Ct0861
ASV_19873	Bacteria	Bdellovibrionota	Bdellovibrionia	Bacteriovoracales	Bacteriovoracaceae	Unknown_ASV_19873	0	Leaf	4MPS	Seed	Ct0861
ASV_19873	Bacteria	Bdellovibrionota	Bdellovibrionia	Bacteriovoracales	Bacteriovoracaceae	Unknown_ASV_19873	0	Rhizosphere	1MPT	Spray	Ct0861
ASV_19873	Bacteria	Bdellovibrionota	Bdellovibrionia	Bacteriovoracales	Bacteriovoracaceae	Unknown_ASV_19873	0	Grain	4MPS	Spray	Ct0861
ASV_19873	Bacteria	Bdellovibrionota	Bdellovibrionia	Bacteriovoracales	Bacteriovoracaceae	Unknown_ASV_19873	0	Rhizosphere	4MPS	Spray	Control
ASV_19873	Bacteria	Bdellovibrionota	Bdellovibrionia	Bacteriovoracales	Bacteriovoracaceae	Unknown_ASV_19873	0	Leaf	4MPS	Seed	Control
ASV_19873	Bacteria	Bdellovibrionota	Bdellovibrionia	Bacteriovoracales	Bacteriovoracaceae	Unknown_ASV_19873	0	Root	1MPT	Seed	Control
ASV_19873	Bacteria	Bdellovibrionota	Bdellovibrionia	Bacteriovoracales	Bacteriovoracaceae	Unknown_ASV_19873	0	Rhizosphere	1MPT	Seed	Ct0861
ASV_19873	Bacteria	Bdellovibrionota	Bdellovibrionia	Bacteriovoracales	Bacteriovoracaceae	Unknown_ASV_19873	0	Root	4MPS	Spray	Control
ASV_19873	Bacteria	Bdellovibrionota	Bdellovibrionia	Bacteriovoracales	Bacteriovoracaceae	Unknown_ASV_19873	0	Leaf	4MPS	Spray	Control
ASV_19873	Bacteria	Bdellovibrionota	Bdellovibrionia	Bacteriovoracales	Bacteriovoracaceae	Unknown_ASV_19873	0	Bulk soil	4MPS	Spray	Ct0861
ASV_19873	Bacteria	Bdellovibrionota	Bdellovibrionia	Bacteriovoracales	Bacteriovoracaceae	Unknown_ASV_19873	0	Leaf	1MPT	Spray	Ct0861
ASV_19873	Bacteria	Bdellovibrionota	Bdellovibrionia	Bacteriovoracales	Bacteriovoracaceae	Unknown_ASV_19873	0	Root	4MPS	Seed	Ct0861
ASV_19873	Bacteria	Bdellovibrionota	Bdellovibrionia	Bacteriovoracales	Bacteriovoracaceae	Unknown_ASV_19873	0	Bulk soil	4MPS	Seed	Control
ASV_19873	Bacteria	Bdellovibrionota	Bdellovibrionia	Bacteriovoracales	Bacteriovoracaceae	Unknown_ASV_19873	0	Leaf	1MPT	Spray	Control
ASV_19873	Bacteria	Bdellovibrionota	Bdellovibrionia	Bacteriovoracales	Bacteriovoracaceae	Unknown_ASV_19873	0	Root	1MPT	Spray	Control
ASV_19873	Bacteria	Bdellovibrionota	Bdellovibrionia	Bacteriovoracales	Bacteriovoracaceae	Unknown_ASV_19873	0	Grain	4MPS	Spray	Control
ASV_19873	Bacteria	Bdellovibrionota	Bdellovibrionia	Bacteriovoracales	Bacteriovoracaceae	Unknown_ASV_19873	0	Grain	4MPS	Seed	Ct0861
ASV_19873	Bacteria	Bdellovibrionota	Bdellovibrionia	Bacteriovoracales	Bacteriovoracaceae	Unknown_ASV_19873	0	Grain	4MPS	Seed	Control
ASV_19873	Bacteria	Bdellovibrionota	Bdellovibrionia	Bacteriovoracales	Bacteriovoracaceae	Unknown_ASV_19873	0	Root	1MPT	Spray	Ct0861
ASV_19873	Bacteria	Bdellovibrionota	Bdellovibrionia	Bacteriovoracales	Bacteriovoracaceae	Unknown_ASV_19873	0	Bulk soil	4MPS	Spray	Control
ASV_19873	Bacteria	Bdellovibrionota	Bdellovibrionia	Bacteriovoracales	Bacteriovoracaceae	Unknown_ASV_19873	0	Root	4MPS	Seed	Control
ASV_19873	Bacteria	Bdellovibrionota	Bdellovibrionia	Bacteriovoracales	Bacteriovoracaceae	Unknown_ASV_19873	0	Bulk soil	4MPS	Seed	Ct0861
ASV_19875	Bacteria	Proteobacteria	Alphaproteobacteria	Rickettsiales	SM2D12	Unknown_ASV_19875	0	Rhizosphere	1MPT	Seed	Control
ASV_19875	Bacteria	Proteobacteria	Alphaproteobacteria	Rickettsiales	SM2D12	Unknown_ASV_19875	0	Rhizosphere	1MPT	Spray	Control
ASV_19875	Bacteria	Proteobacteria	Alphaproteobacteria	Rickettsiales	SM2D12	Unknown_ASV_19875	0	Rhizosphere	1MPT	Seed	Ct0861
ASV_19875	Bacteria	Proteobacteria	Alphaproteobacteria	Rickettsiales	SM2D12	Unknown_ASV_19875	0	Rhizosphere	4MPS	Spray	Control
ASV_19875	Bacteria	Proteobacteria	Alphaproteobacteria	Rickettsiales	SM2D12	Unknown_ASV_19875	0	Leaf	4MPS	Seed	Control
ASV_19875	Bacteria	Proteobacteria	Alphaproteobacteria	Rickettsiales	SM2D12	Unknown_ASV_19875	0	Root	1MPT	Seed	Ct0861
ASV_19875	Bacteria	Proteobacteria	Alphaproteobacteria	Rickettsiales	SM2D12	Unknown_ASV_19875	0	Rhizosphere	4MPS	Spray	Ct0861
ASV_19875	Bacteria	Proteobacteria	Alphaproteobacteria	Rickettsiales	SM2D12	Unknown_ASV_19875	0	Grain	4MPS	Spray	Ct0861
ASV_19875	Bacteria	Proteobacteria	Alphaproteobacteria	Rickettsiales	SM2D12	Unknown_ASV_19875	0	Leaf	1MPT	Seed	Control
ASV_19875	Bacteria	Proteobacteria	Alphaproteobacteria	Rickettsiales	SM2D12	Unknown_ASV_19875	0	Bulk soil	1MPT	Spray	Ct0861
ASV_19875	Bacteria	Proteobacteria	Alphaproteobacteria	Rickettsiales	SM2D12	Unknown_ASV_19875	0	Leaf	4MPS	Seed	Ct0861
ASV_19875	Bacteria	Proteobacteria	Alphaproteobacteria	Rickettsiales	SM2D12	Unknown_ASV_19875	0	Root	4MPS	Spray	Control
ASV_19875	Bacteria	Proteobacteria	Alphaproteobacteria	Rickettsiales	SM2D12	Unknown_ASV_19875	0	Root	4MPS	Seed	Control
ASV_19875	Bacteria	Proteobacteria	Alphaproteobacteria	Rickettsiales	SM2D12	Unknown_ASV_19875	0	Root	1MPT	Seed	Control
ASV_19875	Bacteria	Proteobacteria	Alphaproteobacteria	Rickettsiales	SM2D12	Unknown_ASV_19875	0	Rhizosphere	4MPS	Seed	Ct0861
ASV_19875	Bacteria	Proteobacteria	Alphaproteobacteria	Rickettsiales	SM2D12	Unknown_ASV_19875	0	Root	1MPT	Spray	Control
ASV_19875	Bacteria	Proteobacteria	Alphaproteobacteria	Rickettsiales	SM2D12	Unknown_ASV_19875	0	Bulk soil	1MPT	Seed	Control
ASV_19875	Bacteria	Proteobacteria	Alphaproteobacteria	Rickettsiales	SM2D12	Unknown_ASV_19875	0	Leaf	1MPT	Seed	Ct0861
ASV_19875	Bacteria	Proteobacteria	Alphaproteobacteria	Rickettsiales	SM2D12	Unknown_ASV_19875	0	Rhizosphere	1MPT	Spray	Ct0861
ASV_19875	Bacteria	Proteobacteria	Alphaproteobacteria	Rickettsiales	SM2D12	Unknown_ASV_19875	0	Rhizosphere	4MPS	Seed	Control
ASV_19875	Bacteria	Proteobacteria	Alphaproteobacteria	Rickettsiales	SM2D12	Unknown_ASV_19875	0	Root	4MPS	Seed	Ct0861
ASV_19875	Bacteria	Proteobacteria	Alphaproteobacteria	Rickettsiales	SM2D12	Unknown_ASV_19875	0	Leaf	4MPS	Spray	Ct0861
ASV_19875	Bacteria	Proteobacteria	Alphaproteobacteria	Rickettsiales	SM2D12	Unknown_ASV_19875	0	Bulk soil	4MPS	Seed	Control
ASV_19875	Bacteria	Proteobacteria	Alphaproteobacteria	Rickettsiales	SM2D12	Unknown_ASV_19875	0	Grain	4MPS	Seed	Ct0861
ASV_19875	Bacteria	Proteobacteria	Alphaproteobacteria	Rickettsiales	SM2D12	Unknown_ASV_19875	0	Grain	4MPS	Spray	Control
ASV_19875	Bacteria	Proteobacteria	Alphaproteobacteria	Rickettsiales	SM2D12	Unknown_ASV_19875	0	Root	4MPS	Spray	Ct0861
ASV_19875	Bacteria	Proteobacteria	Alphaproteobacteria	Rickettsiales	SM2D12	Unknown_ASV_19875	0	Bulk soil	1MPT	Seed	Ct0861
ASV_19875	Bacteria	Proteobacteria	Alphaproteobacteria	Rickettsiales	SM2D12	Unknown_ASV_19875	0	Leaf	1MPT	Spray	Control
ASV_19875	Bacteria	Proteobacteria	Alphaproteobacteria	Rickettsiales	SM2D12	Unknown_ASV_19875	0	Root	1MPT	Spray	Ct0861
ASV_19875	Bacteria	Proteobacteria	Alphaproteobacteria	Rickettsiales	SM2D12	Unknown_ASV_19875	0	Leaf	1MPT	Spray	Ct0861
ASV_19875	Bacteria	Proteobacteria	Alphaproteobacteria	Rickettsiales	SM2D12	Unknown_ASV_19875	0	Leaf	4MPS	Spray	Control
ASV_19875	Bacteria	Proteobacteria	Alphaproteobacteria	Rickettsiales	SM2D12	Unknown_ASV_19875	0	Bulk soil	4MPS	Spray	Control
ASV_19875	Bacteria	Proteobacteria	Alphaproteobacteria	Rickettsiales	SM2D12	Unknown_ASV_19875	0	Grain	4MPS	Seed	Control
ASV_19875	Bacteria	Proteobacteria	Alphaproteobacteria	Rickettsiales	SM2D12	Unknown_ASV_19875	0	Bulk soil	1MPT	Spray	Control
ASV_1988	Bacteria	Myxococcota	Polyangia	Polyangiales	Sandaracinaceae	Unknown_ASV_1988	0	Grain	4MPS	Spray	Control
ASV_1988	Bacteria	Myxococcota	Polyangia	Polyangiales	Sandaracinaceae	Unknown_ASV_1988	0	Grain	4MPS	Seed	Ct0861
ASV_1988	Bacteria	Myxococcota	Polyangia	Polyangiales	Sandaracinaceae	Unknown_ASV_1988	0	Root	1MPT	Spray	Control
ASV_1988	Bacteria	Myxococcota	Polyangia	Polyangiales	Sandaracinaceae	Unknown_ASV_1988	0	Root	1MPT	Seed	Control
ASV_1988	Bacteria	Myxococcota	Polyangia	Polyangiales	Sandaracinaceae	Unknown_ASV_1988	0	Leaf	1MPT	Seed	Ct0861
ASV_1988	Bacteria	Myxococcota	Polyangia	Polyangiales	Sandaracinaceae	Unknown_ASV_1988	0	Leaf	1MPT	Seed	Control
ASV_1988	Bacteria	Myxococcota	Polyangia	Polyangiales	Sandaracinaceae	Unknown_ASV_1988	0	Leaf	4MPS	Spray	Control
ASV_1988	Bacteria	Myxococcota	Polyangia	Polyangiales	Sandaracinaceae	Unknown_ASV_1988	0	Leaf	4MPS	Spray	Ct0861
ASV_1988	Bacteria	Myxococcota	Polyangia	Polyangiales	Sandaracinaceae	Unknown_ASV_1988	0	Leaf	1MPT	Spray	Ct0861
ASV_1988	Bacteria	Myxococcota	Polyangia	Polyangiales	Sandaracinaceae	Unknown_ASV_1988	0	Grain	4MPS	Seed	Control
ASV_1988	Bacteria	Myxococcota	Polyangia	Polyangiales	Sandaracinaceae	Unknown_ASV_1988	0	Leaf	4MPS	Seed	Control
ASV_1988	Bacteria	Myxococcota	Polyangia	Polyangiales	Sandaracinaceae	Unknown_ASV_1988	0	Grain	4MPS	Spray	Ct0861
ASV_1988	Bacteria	Myxococcota	Polyangia	Polyangiales	Sandaracinaceae	Unknown_ASV_1988	0	Leaf	1MPT	Spray	Control
ASV_19882	Bacteria	Proteobacteria	Alphaproteobacteria	Rhizobiales	Amb-16S-1323	Unknown_ASV_19882	0	Root	1MPT	Seed	Control
ASV_19882	Bacteria	Proteobacteria	Alphaproteobacteria	Rhizobiales	Amb-16S-1323	Unknown_ASV_19882	0	Bulk soil	1MPT	Seed	Control
ASV_19882	Bacteria	Proteobacteria	Alphaproteobacteria	Rhizobiales	Amb-16S-1323	Unknown_ASV_19882	0	Root	1MPT	Spray	Ct0861
ASV_19882	Bacteria	Proteobacteria	Alphaproteobacteria	Rhizobiales	Amb-16S-1323	Unknown_ASV_19882	0	Rhizosphere	4MPS	Seed	Ct0861
ASV_19882	Bacteria	Proteobacteria	Alphaproteobacteria	Rhizobiales	Amb-16S-1323	Unknown_ASV_19882	0	Leaf	1MPT	Seed	Control
ASV_19882	Bacteria	Proteobacteria	Alphaproteobacteria	Rhizobiales	Amb-16S-1323	Unknown_ASV_19882	0	Rhizosphere	4MPS	Spray	Control
ASV_19882	Bacteria	Proteobacteria	Alphaproteobacteria	Rhizobiales	Amb-16S-1323	Unknown_ASV_19882	0	Rhizosphere	1MPT	Seed	Ct0861
ASV_19882	Bacteria	Proteobacteria	Alphaproteobacteria	Rhizobiales	Amb-16S-1323	Unknown_ASV_19882	0	Bulk soil	1MPT	Seed	Ct0861
ASV_19882	Bacteria	Proteobacteria	Alphaproteobacteria	Rhizobiales	Amb-16S-1323	Unknown_ASV_19882	0	Root	1MPT	Seed	Ct0861
ASV_19882	Bacteria	Proteobacteria	Alphaproteobacteria	Rhizobiales	Amb-16S-1323	Unknown_ASV_19882	0	Leaf	1MPT	Spray	Ct0861
ASV_19882	Bacteria	Proteobacteria	Alphaproteobacteria	Rhizobiales	Amb-16S-1323	Unknown_ASV_19882	0	Grain	4MPS	Spray	Ct0861
ASV_19882	Bacteria	Proteobacteria	Alphaproteobacteria	Rhizobiales	Amb-16S-1323	Unknown_ASV_19882	0	Bulk soil	1MPT	Spray	Control
ASV_19882	Bacteria	Proteobacteria	Alphaproteobacteria	Rhizobiales	Amb-16S-1323	Unknown_ASV_19882	0	Leaf	4MPS	Seed	Ct0861
ASV_19882	Bacteria	Proteobacteria	Alphaproteobacteria	Rhizobiales	Amb-16S-1323	Unknown_ASV_19882	0	Leaf	4MPS	Seed	Control
ASV_19882	Bacteria	Proteobacteria	Alphaproteobacteria	Rhizobiales	Amb-16S-1323	Unknown_ASV_19882	0	Grain	4MPS	Seed	Ct0861
ASV_19882	Bacteria	Proteobacteria	Alphaproteobacteria	Rhizobiales	Amb-16S-1323	Unknown_ASV_19882	0	Root	4MPS	Spray	Ct0861
ASV_19882	Bacteria	Proteobacteria	Alphaproteobacteria	Rhizobiales	Amb-16S-1323	Unknown_ASV_19882	0	Rhizosphere	1MPT	Spray	Control
ASV_19882	Bacteria	Proteobacteria	Alphaproteobacteria	Rhizobiales	Amb-16S-1323	Unknown_ASV_19882	0	Bulk soil	4MPS	Seed	Ct0861
ASV_19882	Bacteria	Proteobacteria	Alphaproteobacteria	Rhizobiales	Amb-16S-1323	Unknown_ASV_19882	0	Leaf	1MPT	Spray	Control
ASV_19882	Bacteria	Proteobacteria	Alphaproteobacteria	Rhizobiales	Amb-16S-1323	Unknown_ASV_19882	0	Root	4MPS	Seed	Ct0861
ASV_19882	Bacteria	Proteobacteria	Alphaproteobacteria	Rhizobiales	Amb-16S-1323	Unknown_ASV_19882	0	Leaf	4MPS	Spray	Control
ASV_19882	Bacteria	Proteobacteria	Alphaproteobacteria	Rhizobiales	Amb-16S-1323	Unknown_ASV_19882	0	Bulk soil	4MPS	Seed	Control
ASV_19882	Bacteria	Proteobacteria	Alphaproteobacteria	Rhizobiales	Amb-16S-1323	Unknown_ASV_19882	0	Rhizosphere	1MPT	Spray	Ct0861
ASV_19882	Bacteria	Proteobacteria	Alphaproteobacteria	Rhizobiales	Amb-16S-1323	Unknown_ASV_19882	0	Root	4MPS	Spray	Control
ASV_19882	Bacteria	Proteobacteria	Alphaproteobacteria	Rhizobiales	Amb-16S-1323	Unknown_ASV_19882	0	Root	1MPT	Spray	Control
ASV_19882	Bacteria	Proteobacteria	Alphaproteobacteria	Rhizobiales	Amb-16S-1323	Unknown_ASV_19882	0	Root	4MPS	Seed	Control
ASV_19882	Bacteria	Proteobacteria	Alphaproteobacteria	Rhizobiales	Amb-16S-1323	Unknown_ASV_19882	0	Leaf	1MPT	Seed	Ct0861
ASV_19882	Bacteria	Proteobacteria	Alphaproteobacteria	Rhizobiales	Amb-16S-1323	Unknown_ASV_19882	0	Rhizosphere	1MPT	Seed	Control
ASV_19882	Bacteria	Proteobacteria	Alphaproteobacteria	Rhizobiales	Amb-16S-1323	Unknown_ASV_19882	0	Grain	4MPS	Seed	Control
ASV_19882	Bacteria	Proteobacteria	Alphaproteobacteria	Rhizobiales	Amb-16S-1323	Unknown_ASV_19882	0	Rhizosphere	4MPS	Seed	Control
ASV_19882	Bacteria	Proteobacteria	Alphaproteobacteria	Rhizobiales	Amb-16S-1323	Unknown_ASV_19882	0	Grain	4MPS	Spray	Control
ASV_19882	Bacteria	Proteobacteria	Alphaproteobacteria	Rhizobiales	Amb-16S-1323	Unknown_ASV_19882	0	Bulk soil	4MPS	Spray	Control
ASV_19882	Bacteria	Proteobacteria	Alphaproteobacteria	Rhizobiales	Amb-16S-1323	Unknown_ASV_19882	0	Leaf	4MPS	Spray	Ct0861
ASV_19882	Bacteria	Proteobacteria	Alphaproteobacteria	Rhizobiales	Amb-16S-1323	Unknown_ASV_19882	0	Rhizosphere	4MPS	Spray	Ct0861
ASV_19885	Bacteria	Gemmatimonadota	Longimicrobia	Longimicrobiales	Longimicrobiaceae	Unknown_ASV_19885	0	Bulk soil	1MPT	Seed	Control
ASV_19885	Bacteria	Gemmatimonadota	Longimicrobia	Longimicrobiales	Longimicrobiaceae	Unknown_ASV_19885	0	Leaf	4MPS	Seed	Control
ASV_19885	Bacteria	Gemmatimonadota	Longimicrobia	Longimicrobiales	Longimicrobiaceae	Unknown_ASV_19885	0	Root	1MPT	Seed	Ct0861
ASV_19885	Bacteria	Gemmatimonadota	Longimicrobia	Longimicrobiales	Longimicrobiaceae	Unknown_ASV_19885	0	Root	1MPT	Spray	Ct0861
ASV_19885	Bacteria	Gemmatimonadota	Longimicrobia	Longimicrobiales	Longimicrobiaceae	Unknown_ASV_19885	0	Bulk soil	1MPT	Spray	Control
ASV_19885	Bacteria	Gemmatimonadota	Longimicrobia	Longimicrobiales	Longimicrobiaceae	Unknown_ASV_19885	0	Bulk soil	4MPS	Seed	Ct0861
ASV_19885	Bacteria	Gemmatimonadota	Longimicrobia	Longimicrobiales	Longimicrobiaceae	Unknown_ASV_19885	0	Rhizosphere	4MPS	Spray	Control
ASV_19885	Bacteria	Gemmatimonadota	Longimicrobia	Longimicrobiales	Longimicrobiaceae	Unknown_ASV_19885	0	Bulk soil	1MPT	Spray	Ct0861
ASV_19885	Bacteria	Gemmatimonadota	Longimicrobia	Longimicrobiales	Longimicrobiaceae	Unknown_ASV_19885	0	Leaf	4MPS	Seed	Ct0861
ASV_19885	Bacteria	Gemmatimonadota	Longimicrobia	Longimicrobiales	Longimicrobiaceae	Unknown_ASV_19885	0	Bulk soil	1MPT	Seed	Ct0861
ASV_19885	Bacteria	Gemmatimonadota	Longimicrobia	Longimicrobiales	Longimicrobiaceae	Unknown_ASV_19885	0	Grain	4MPS	Seed	Ct0861
ASV_19885	Bacteria	Gemmatimonadota	Longimicrobia	Longimicrobiales	Longimicrobiaceae	Unknown_ASV_19885	0	Grain	4MPS	Spray	Ct0861
ASV_19885	Bacteria	Gemmatimonadota	Longimicrobia	Longimicrobiales	Longimicrobiaceae	Unknown_ASV_19885	0	Grain	4MPS	Seed	Control
ASV_19885	Bacteria	Gemmatimonadota	Longimicrobia	Longimicrobiales	Longimicrobiaceae	Unknown_ASV_19885	0	Bulk soil	4MPS	Seed	Control
ASV_19885	Bacteria	Gemmatimonadota	Longimicrobia	Longimicrobiales	Longimicrobiaceae	Unknown_ASV_19885	0	Leaf	1MPT	Spray	Ct0861
ASV_19885	Bacteria	Gemmatimonadota	Longimicrobia	Longimicrobiales	Longimicrobiaceae	Unknown_ASV_19885	0	Root	4MPS	Spray	Control
ASV_19885	Bacteria	Gemmatimonadota	Longimicrobia	Longimicrobiales	Longimicrobiaceae	Unknown_ASV_19885	0	Root	4MPS	Spray	Ct0861
ASV_19885	Bacteria	Gemmatimonadota	Longimicrobia	Longimicrobiales	Longimicrobiaceae	Unknown_ASV_19885	0	Root	4MPS	Seed	Control
ASV_19885	Bacteria	Gemmatimonadota	Longimicrobia	Longimicrobiales	Longimicrobiaceae	Unknown_ASV_19885	0	Leaf	1MPT	Seed	Ct0861
ASV_19885	Bacteria	Gemmatimonadota	Longimicrobia	Longimicrobiales	Longimicrobiaceae	Unknown_ASV_19885	0	Rhizosphere	1MPT	Seed	Ct0861
ASV_19885	Bacteria	Gemmatimonadota	Longimicrobia	Longimicrobiales	Longimicrobiaceae	Unknown_ASV_19885	0	Rhizosphere	1MPT	Spray	Ct0861
ASV_19885	Bacteria	Gemmatimonadota	Longimicrobia	Longimicrobiales	Longimicrobiaceae	Unknown_ASV_19885	0	Rhizosphere	4MPS	Spray	Ct0861
ASV_19885	Bacteria	Gemmatimonadota	Longimicrobia	Longimicrobiales	Longimicrobiaceae	Unknown_ASV_19885	0	Root	1MPT	Seed	Control
ASV_19885	Bacteria	Gemmatimonadota	Longimicrobia	Longimicrobiales	Longimicrobiaceae	Unknown_ASV_19885	0	Leaf	4MPS	Spray	Control
ASV_19885	Bacteria	Gemmatimonadota	Longimicrobia	Longimicrobiales	Longimicrobiaceae	Unknown_ASV_19885	0	Leaf	1MPT	Spray	Control
ASV_19885	Bacteria	Gemmatimonadota	Longimicrobia	Longimicrobiales	Longimicrobiaceae	Unknown_ASV_19885	0	Root	1MPT	Spray	Control
ASV_19885	Bacteria	Gemmatimonadota	Longimicrobia	Longimicrobiales	Longimicrobiaceae	Unknown_ASV_19885	0	Bulk soil	4MPS	Spray	Control
ASV_19885	Bacteria	Gemmatimonadota	Longimicrobia	Longimicrobiales	Longimicrobiaceae	Unknown_ASV_19885	0	Bulk soil	4MPS	Spray	Ct0861
ASV_19885	Bacteria	Gemmatimonadota	Longimicrobia	Longimicrobiales	Longimicrobiaceae	Unknown_ASV_19885	0	Rhizosphere	1MPT	Seed	Control
ASV_19885	Bacteria	Gemmatimonadota	Longimicrobia	Longimicrobiales	Longimicrobiaceae	Unknown_ASV_19885	0	Root	4MPS	Seed	Ct0861
ASV_19885	Bacteria	Gemmatimonadota	Longimicrobia	Longimicrobiales	Longimicrobiaceae	Unknown_ASV_19885	0	Leaf	4MPS	Spray	Ct0861
ASV_19885	Bacteria	Gemmatimonadota	Longimicrobia	Longimicrobiales	Longimicrobiaceae	Unknown_ASV_19885	0	Leaf	1MPT	Seed	Control
ASV_19885	Bacteria	Gemmatimonadota	Longimicrobia	Longimicrobiales	Longimicrobiaceae	Unknown_ASV_19885	0	Rhizosphere	4MPS	Seed	Control
ASV_19885	Bacteria	Gemmatimonadota	Longimicrobia	Longimicrobiales	Longimicrobiaceae	Unknown_ASV_19885	0	Rhizosphere	1MPT	Spray	Control
ASV_19885	Bacteria	Gemmatimonadota	Longimicrobia	Longimicrobiales	Longimicrobiaceae	Unknown_ASV_19885	0	Rhizosphere	4MPS	Seed	Ct0861
ASV_19885	Bacteria	Gemmatimonadota	Longimicrobia	Longimicrobiales	Longimicrobiaceae	Unknown_ASV_19885	0	Grain	4MPS	Spray	Control
ASV_19894	Bacteria	Firmicutes	Sulfobacillia	Sulfobacillales	Sulfobacillaceae	Unknown_ASV_19894	0	Bulk soil	4MPS	Spray	Control
ASV_19894	Bacteria	Firmicutes	Sulfobacillia	Sulfobacillales	Sulfobacillaceae	Unknown_ASV_19894	0	Leaf	4MPS	Seed	Ct0861
ASV_19894	Bacteria	Firmicutes	Sulfobacillia	Sulfobacillales	Sulfobacillaceae	Unknown_ASV_19894	0	Bulk soil	1MPT	Seed	Control
ASV_19894	Bacteria	Firmicutes	Sulfobacillia	Sulfobacillales	Sulfobacillaceae	Unknown_ASV_19894	0	Rhizosphere	1MPT	Seed	Ct0861
ASV_19894	Bacteria	Firmicutes	Sulfobacillia	Sulfobacillales	Sulfobacillaceae	Unknown_ASV_19894	0	Leaf	4MPS	Seed	Control
ASV_19894	Bacteria	Firmicutes	Sulfobacillia	Sulfobacillales	Sulfobacillaceae	Unknown_ASV_19894	0	Rhizosphere	4MPS	Spray	Ct0861
ASV_19894	Bacteria	Firmicutes	Sulfobacillia	Sulfobacillales	Sulfobacillaceae	Unknown_ASV_19894	0	Bulk soil	1MPT	Spray	Control
ASV_19894	Bacteria	Firmicutes	Sulfobacillia	Sulfobacillales	Sulfobacillaceae	Unknown_ASV_19894	0	Root	4MPS	Spray	Control
ASV_19894	Bacteria	Firmicutes	Sulfobacillia	Sulfobacillales	Sulfobacillaceae	Unknown_ASV_19894	0	Leaf	1MPT	Seed	Ct0861
ASV_19894	Bacteria	Firmicutes	Sulfobacillia	Sulfobacillales	Sulfobacillaceae	Unknown_ASV_19894	0	Bulk soil	1MPT	Spray	Ct0861
ASV_19894	Bacteria	Firmicutes	Sulfobacillia	Sulfobacillales	Sulfobacillaceae	Unknown_ASV_19894	0	Grain	4MPS	Spray	Ct0861
ASV_19894	Bacteria	Firmicutes	Sulfobacillia	Sulfobacillales	Sulfobacillaceae	Unknown_ASV_19894	0	Root	1MPT	Spray	Control
ASV_19894	Bacteria	Firmicutes	Sulfobacillia	Sulfobacillales	Sulfobacillaceae	Unknown_ASV_19894	0	Leaf	4MPS	Spray	Ct0861
ASV_19894	Bacteria	Firmicutes	Sulfobacillia	Sulfobacillales	Sulfobacillaceae	Unknown_ASV_19894	0	Grain	4MPS	Seed	Ct0861
ASV_19894	Bacteria	Firmicutes	Sulfobacillia	Sulfobacillales	Sulfobacillaceae	Unknown_ASV_19894	0	Bulk soil	4MPS	Spray	Ct0861
ASV_19894	Bacteria	Firmicutes	Sulfobacillia	Sulfobacillales	Sulfobacillaceae	Unknown_ASV_19894	0	Rhizosphere	1MPT	Spray	Ct0861
ASV_19894	Bacteria	Firmicutes	Sulfobacillia	Sulfobacillales	Sulfobacillaceae	Unknown_ASV_19894	0	Grain	4MPS	Spray	Control
ASV_19894	Bacteria	Firmicutes	Sulfobacillia	Sulfobacillales	Sulfobacillaceae	Unknown_ASV_19894	0	Leaf	1MPT	Seed	Control
ASV_19894	Bacteria	Firmicutes	Sulfobacillia	Sulfobacillales	Sulfobacillaceae	Unknown_ASV_19894	0	Root	1MPT	Spray	Ct0861
ASV_19894	Bacteria	Firmicutes	Sulfobacillia	Sulfobacillales	Sulfobacillaceae	Unknown_ASV_19894	0	Bulk soil	1MPT	Seed	Ct0861
ASV_19894	Bacteria	Firmicutes	Sulfobacillia	Sulfobacillales	Sulfobacillaceae	Unknown_ASV_19894	0	Leaf	1MPT	Spray	Control
ASV_19894	Bacteria	Firmicutes	Sulfobacillia	Sulfobacillales	Sulfobacillaceae	Unknown_ASV_19894	0	Rhizosphere	1MPT	Spray	Control
ASV_19894	Bacteria	Firmicutes	Sulfobacillia	Sulfobacillales	Sulfobacillaceae	Unknown_ASV_19894	0	Rhizosphere	4MPS	Spray	Control
ASV_19894	Bacteria	Firmicutes	Sulfobacillia	Sulfobacillales	Sulfobacillaceae	Unknown_ASV_19894	0	Leaf	1MPT	Spray	Ct0861
ASV_19894	Bacteria	Firmicutes	Sulfobacillia	Sulfobacillales	Sulfobacillaceae	Unknown_ASV_19894	0	Root	4MPS	Seed	Ct0861
ASV_19894	Bacteria	Firmicutes	Sulfobacillia	Sulfobacillales	Sulfobacillaceae	Unknown_ASV_19894	0	Leaf	4MPS	Spray	Control
ASV_19894	Bacteria	Firmicutes	Sulfobacillia	Sulfobacillales	Sulfobacillaceae	Unknown_ASV_19894	0	Bulk soil	4MPS	Seed	Control
ASV_19894	Bacteria	Firmicutes	Sulfobacillia	Sulfobacillales	Sulfobacillaceae	Unknown_ASV_19894	0	Root	4MPS	Seed	Control
ASV_19894	Bacteria	Firmicutes	Sulfobacillia	Sulfobacillales	Sulfobacillaceae	Unknown_ASV_19894	0	Rhizosphere	4MPS	Seed	Control
ASV_19894	Bacteria	Firmicutes	Sulfobacillia	Sulfobacillales	Sulfobacillaceae	Unknown_ASV_19894	0	Bulk soil	4MPS	Seed	Ct0861
ASV_19894	Bacteria	Firmicutes	Sulfobacillia	Sulfobacillales	Sulfobacillaceae	Unknown_ASV_19894	0	Rhizosphere	1MPT	Seed	Control
ASV_19894	Bacteria	Firmicutes	Sulfobacillia	Sulfobacillales	Sulfobacillaceae	Unknown_ASV_19894	0	Root	4MPS	Spray	Ct0861
ASV_19894	Bacteria	Firmicutes	Sulfobacillia	Sulfobacillales	Sulfobacillaceae	Unknown_ASV_19894	0	Grain	4MPS	Seed	Control
ASV_19894	Bacteria	Firmicutes	Sulfobacillia	Sulfobacillales	Sulfobacillaceae	Unknown_ASV_19894	0	Root	1MPT	Seed	Ct0861
ASV_19894	Bacteria	Firmicutes	Sulfobacillia	Sulfobacillales	Sulfobacillaceae	Unknown_ASV_19894	0	Rhizosphere	4MPS	Seed	Ct0861
ASV_19894	Bacteria	Firmicutes	Sulfobacillia	Sulfobacillales	Sulfobacillaceae	Unknown_ASV_19894	0	Root	1MPT	Seed	Control
ASV_19895	Bacteria	Verrucomicrobiota	Verrucomicrobiae	Pedosphaerales	Pedosphaeraceae	Unknown_ASV_19895	0	Rhizosphere	4MPS	Spray	Ct0861
ASV_19895	Bacteria	Verrucomicrobiota	Verrucomicrobiae	Pedosphaerales	Pedosphaeraceae	Unknown_ASV_19895	0	Leaf	1MPT	Seed	Ct0861
ASV_19895	Bacteria	Verrucomicrobiota	Verrucomicrobiae	Pedosphaerales	Pedosphaeraceae	Unknown_ASV_19895	0	Grain	4MPS	Spray	Ct0861
ASV_19895	Bacteria	Verrucomicrobiota	Verrucomicrobiae	Pedosphaerales	Pedosphaeraceae	Unknown_ASV_19895	0	Root	1MPT	Spray	Ct0861
ASV_19895	Bacteria	Verrucomicrobiota	Verrucomicrobiae	Pedosphaerales	Pedosphaeraceae	Unknown_ASV_19895	0	Leaf	1MPT	Spray	Ct0861
ASV_19895	Bacteria	Verrucomicrobiota	Verrucomicrobiae	Pedosphaerales	Pedosphaeraceae	Unknown_ASV_19895	0	Rhizosphere	1MPT	Seed	Ct0861
ASV_19895	Bacteria	Verrucomicrobiota	Verrucomicrobiae	Pedosphaerales	Pedosphaeraceae	Unknown_ASV_19895	0	Root	4MPS	Spray	Control
ASV_19895	Bacteria	Verrucomicrobiota	Verrucomicrobiae	Pedosphaerales	Pedosphaeraceae	Unknown_ASV_19895	0	Bulk soil	4MPS	Seed	Control
ASV_19895	Bacteria	Verrucomicrobiota	Verrucomicrobiae	Pedosphaerales	Pedosphaeraceae	Unknown_ASV_19895	0	Leaf	4MPS	Seed	Control
ASV_19895	Bacteria	Verrucomicrobiota	Verrucomicrobiae	Pedosphaerales	Pedosphaeraceae	Unknown_ASV_19895	0	Bulk soil	4MPS	Spray	Ct0861
ASV_19895	Bacteria	Verrucomicrobiota	Verrucomicrobiae	Pedosphaerales	Pedosphaeraceae	Unknown_ASV_19895	0	Root	1MPT	Spray	Control
ASV_19895	Bacteria	Verrucomicrobiota	Verrucomicrobiae	Pedosphaerales	Pedosphaeraceae	Unknown_ASV_19895	0	Rhizosphere	1MPT	Spray	Ct0861
ASV_19895	Bacteria	Verrucomicrobiota	Verrucomicrobiae	Pedosphaerales	Pedosphaeraceae	Unknown_ASV_19895	0	Bulk soil	1MPT	Spray	Ct0861
ASV_19895	Bacteria	Verrucomicrobiota	Verrucomicrobiae	Pedosphaerales	Pedosphaeraceae	Unknown_ASV_19895	0	Bulk soil	1MPT	Seed	Ct0861
ASV_19895	Bacteria	Verrucomicrobiota	Verrucomicrobiae	Pedosphaerales	Pedosphaeraceae	Unknown_ASV_19895	0	Root	4MPS	Seed	Ct0861
ASV_19895	Bacteria	Verrucomicrobiota	Verrucomicrobiae	Pedosphaerales	Pedosphaeraceae	Unknown_ASV_19895	0	Root	4MPS	Seed	Control
ASV_19895	Bacteria	Verrucomicrobiota	Verrucomicrobiae	Pedosphaerales	Pedosphaeraceae	Unknown_ASV_19895	0	Rhizosphere	1MPT	Spray	Control
ASV_19895	Bacteria	Verrucomicrobiota	Verrucomicrobiae	Pedosphaerales	Pedosphaeraceae	Unknown_ASV_19895	0	Leaf	4MPS	Seed	Ct0861
ASV_19895	Bacteria	Verrucomicrobiota	Verrucomicrobiae	Pedosphaerales	Pedosphaeraceae	Unknown_ASV_19895	0	Bulk soil	1MPT	Seed	Control
ASV_19895	Bacteria	Verrucomicrobiota	Verrucomicrobiae	Pedosphaerales	Pedosphaeraceae	Unknown_ASV_19895	0	Leaf	4MPS	Spray	Control
ASV_19895	Bacteria	Verrucomicrobiota	Verrucomicrobiae	Pedosphaerales	Pedosphaeraceae	Unknown_ASV_19895	0	Bulk soil	1MPT	Spray	Control
ASV_19895	Bacteria	Verrucomicrobiota	Verrucomicrobiae	Pedosphaerales	Pedosphaeraceae	Unknown_ASV_19895	0	Leaf	1MPT	Spray	Control
ASV_19895	Bacteria	Verrucomicrobiota	Verrucomicrobiae	Pedosphaerales	Pedosphaeraceae	Unknown_ASV_19895	0	Root	1MPT	Seed	Control
ASV_19895	Bacteria	Verrucomicrobiota	Verrucomicrobiae	Pedosphaerales	Pedosphaeraceae	Unknown_ASV_19895	0	Leaf	1MPT	Seed	Control
ASV_19895	Bacteria	Verrucomicrobiota	Verrucomicrobiae	Pedosphaerales	Pedosphaeraceae	Unknown_ASV_19895	0	Grain	4MPS	Seed	Control
ASV_19895	Bacteria	Verrucomicrobiota	Verrucomicrobiae	Pedosphaerales	Pedosphaeraceae	Unknown_ASV_19895	0	Grain	4MPS	Spray	Control
ASV_19895	Bacteria	Verrucomicrobiota	Verrucomicrobiae	Pedosphaerales	Pedosphaeraceae	Unknown_ASV_19895	0	Grain	4MPS	Seed	Ct0861
ASV_19895	Bacteria	Verrucomicrobiota	Verrucomicrobiae	Pedosphaerales	Pedosphaeraceae	Unknown_ASV_19895	0	Rhizosphere	4MPS	Seed	Control
ASV_19895	Bacteria	Verrucomicrobiota	Verrucomicrobiae	Pedosphaerales	Pedosphaeraceae	Unknown_ASV_19895	0	Root	4MPS	Spray	Ct0861
ASV_19895	Bacteria	Verrucomicrobiota	Verrucomicrobiae	Pedosphaerales	Pedosphaeraceae	Unknown_ASV_19895	0	Bulk soil	4MPS	Seed	Ct0861
ASV_19895	Bacteria	Verrucomicrobiota	Verrucomicrobiae	Pedosphaerales	Pedosphaeraceae	Unknown_ASV_19895	0	Rhizosphere	4MPS	Spray	Control
ASV_19895	Bacteria	Verrucomicrobiota	Verrucomicrobiae	Pedosphaerales	Pedosphaeraceae	Unknown_ASV_19895	0	Leaf	4MPS	Spray	Ct0861
ASV_19895	Bacteria	Verrucomicrobiota	Verrucomicrobiae	Pedosphaerales	Pedosphaeraceae	Unknown_ASV_19895	0	Bulk soil	4MPS	Spray	Control
ASV_19895	Bacteria	Verrucomicrobiota	Verrucomicrobiae	Pedosphaerales	Pedosphaeraceae	Unknown_ASV_19895	0	Root	1MPT	Seed	Ct0861
ASV_19895	Bacteria	Verrucomicrobiota	Verrucomicrobiae	Pedosphaerales	Pedosphaeraceae	Unknown_ASV_19895	0	Rhizosphere	4MPS	Seed	Ct0861
ASV_19895	Bacteria	Verrucomicrobiota	Verrucomicrobiae	Pedosphaerales	Pedosphaeraceae	Unknown_ASV_19895	0	Rhizosphere	1MPT	Seed	Control
ASV_19904	Bacteria	Verrucomicrobiota	Verrucomicrobiae	Methylacidiphilales	Methylacidiphilaceae	Unknown_ASV_19904	0	Root	4MPS	Spray	Ct0861
ASV_19904	Bacteria	Verrucomicrobiota	Verrucomicrobiae	Methylacidiphilales	Methylacidiphilaceae	Unknown_ASV_19904	0	Rhizosphere	1MPT	Spray	Ct0861
ASV_19904	Bacteria	Verrucomicrobiota	Verrucomicrobiae	Methylacidiphilales	Methylacidiphilaceae	Unknown_ASV_19904	0	Root	1MPT	Spray	Control
ASV_19904	Bacteria	Verrucomicrobiota	Verrucomicrobiae	Methylacidiphilales	Methylacidiphilaceae	Unknown_ASV_19904	0	Leaf	1MPT	Spray	Ct0861
ASV_19904	Bacteria	Verrucomicrobiota	Verrucomicrobiae	Methylacidiphilales	Methylacidiphilaceae	Unknown_ASV_19904	0	Bulk soil	1MPT	Seed	Control
ASV_19904	Bacteria	Verrucomicrobiota	Verrucomicrobiae	Methylacidiphilales	Methylacidiphilaceae	Unknown_ASV_19904	0	Root	4MPS	Spray	Control
ASV_19904	Bacteria	Verrucomicrobiota	Verrucomicrobiae	Methylacidiphilales	Methylacidiphilaceae	Unknown_ASV_19904	0	Rhizosphere	4MPS	Spray	Ct0861
ASV_19904	Bacteria	Verrucomicrobiota	Verrucomicrobiae	Methylacidiphilales	Methylacidiphilaceae	Unknown_ASV_19904	0	Bulk soil	4MPS	Spray	Ct0861
ASV_19904	Bacteria	Verrucomicrobiota	Verrucomicrobiae	Methylacidiphilales	Methylacidiphilaceae	Unknown_ASV_19904	0	Leaf	4MPS	Seed	Ct0861
ASV_19904	Bacteria	Verrucomicrobiota	Verrucomicrobiae	Methylacidiphilales	Methylacidiphilaceae	Unknown_ASV_19904	0	Bulk soil	1MPT	Spray	Ct0861
ASV_19904	Bacteria	Verrucomicrobiota	Verrucomicrobiae	Methylacidiphilales	Methylacidiphilaceae	Unknown_ASV_19904	0	Grain	4MPS	Spray	Control
ASV_19904	Bacteria	Verrucomicrobiota	Verrucomicrobiae	Methylacidiphilales	Methylacidiphilaceae	Unknown_ASV_19904	0	Rhizosphere	4MPS	Spray	Control
ASV_19904	Bacteria	Verrucomicrobiota	Verrucomicrobiae	Methylacidiphilales	Methylacidiphilaceae	Unknown_ASV_19904	0	Bulk soil	4MPS	Seed	Control
ASV_19904	Bacteria	Verrucomicrobiota	Verrucomicrobiae	Methylacidiphilales	Methylacidiphilaceae	Unknown_ASV_19904	0	Root	1MPT	Seed	Control
ASV_19904	Bacteria	Verrucomicrobiota	Verrucomicrobiae	Methylacidiphilales	Methylacidiphilaceae	Unknown_ASV_19904	0	Bulk soil	1MPT	Spray	Control
ASV_19904	Bacteria	Verrucomicrobiota	Verrucomicrobiae	Methylacidiphilales	Methylacidiphilaceae	Unknown_ASV_19904	0	Leaf	4MPS	Spray	Control
ASV_19904	Bacteria	Verrucomicrobiota	Verrucomicrobiae	Methylacidiphilales	Methylacidiphilaceae	Unknown_ASV_19904	0	Leaf	1MPT	Seed	Ct0861
ASV_19904	Bacteria	Verrucomicrobiota	Verrucomicrobiae	Methylacidiphilales	Methylacidiphilaceae	Unknown_ASV_19904	0	Bulk soil	4MPS	Spray	Control
ASV_19904	Bacteria	Verrucomicrobiota	Verrucomicrobiae	Methylacidiphilales	Methylacidiphilaceae	Unknown_ASV_19904	0	Root	1MPT	Spray	Ct0861
ASV_19904	Bacteria	Verrucomicrobiota	Verrucomicrobiae	Methylacidiphilales	Methylacidiphilaceae	Unknown_ASV_19904	0	Leaf	1MPT	Seed	Control
ASV_19904	Bacteria	Verrucomicrobiota	Verrucomicrobiae	Methylacidiphilales	Methylacidiphilaceae	Unknown_ASV_19904	0	Root	4MPS	Seed	Control
ASV_19904	Bacteria	Verrucomicrobiota	Verrucomicrobiae	Methylacidiphilales	Methylacidiphilaceae	Unknown_ASV_19904	0	Rhizosphere	1MPT	Spray	Control
ASV_19904	Bacteria	Verrucomicrobiota	Verrucomicrobiae	Methylacidiphilales	Methylacidiphilaceae	Unknown_ASV_19904	0	Rhizosphere	1MPT	Seed	Ct0861
ASV_19904	Bacteria	Verrucomicrobiota	Verrucomicrobiae	Methylacidiphilales	Methylacidiphilaceae	Unknown_ASV_19904	0	Bulk soil	1MPT	Seed	Ct0861
ASV_19904	Bacteria	Verrucomicrobiota	Verrucomicrobiae	Methylacidiphilales	Methylacidiphilaceae	Unknown_ASV_19904	0	Bulk soil	4MPS	Seed	Ct0861
ASV_19904	Bacteria	Verrucomicrobiota	Verrucomicrobiae	Methylacidiphilales	Methylacidiphilaceae	Unknown_ASV_19904	0	Leaf	4MPS	Seed	Control
ASV_19904	Bacteria	Verrucomicrobiota	Verrucomicrobiae	Methylacidiphilales	Methylacidiphilaceae	Unknown_ASV_19904	0	Grain	4MPS	Seed	Ct0861
ASV_19904	Bacteria	Verrucomicrobiota	Verrucomicrobiae	Methylacidiphilales	Methylacidiphilaceae	Unknown_ASV_19904	0	Grain	4MPS	Seed	Control
ASV_19904	Bacteria	Verrucomicrobiota	Verrucomicrobiae	Methylacidiphilales	Methylacidiphilaceae	Unknown_ASV_19904	0	Rhizosphere	4MPS	Seed	Control
ASV_19904	Bacteria	Verrucomicrobiota	Verrucomicrobiae	Methylacidiphilales	Methylacidiphilaceae	Unknown_ASV_19904	0	Root	1MPT	Seed	Ct0861
ASV_19904	Bacteria	Verrucomicrobiota	Verrucomicrobiae	Methylacidiphilales	Methylacidiphilaceae	Unknown_ASV_19904	0	Leaf	1MPT	Spray	Control
ASV_19904	Bacteria	Verrucomicrobiota	Verrucomicrobiae	Methylacidiphilales	Methylacidiphilaceae	Unknown_ASV_19904	0	Root	4MPS	Seed	Ct0861
ASV_19904	Bacteria	Verrucomicrobiota	Verrucomicrobiae	Methylacidiphilales	Methylacidiphilaceae	Unknown_ASV_19904	0	Rhizosphere	1MPT	Seed	Control
ASV_19904	Bacteria	Verrucomicrobiota	Verrucomicrobiae	Methylacidiphilales	Methylacidiphilaceae	Unknown_ASV_19904	0	Rhizosphere	4MPS	Seed	Ct0861
ASV_19904	Bacteria	Verrucomicrobiota	Verrucomicrobiae	Methylacidiphilales	Methylacidiphilaceae	Unknown_ASV_19904	0	Leaf	4MPS	Spray	Ct0861
ASV_19904	Bacteria	Verrucomicrobiota	Verrucomicrobiae	Methylacidiphilales	Methylacidiphilaceae	Unknown_ASV_19904	0	Grain	4MPS	Spray	Ct0861
ASV_19923	Bacteria	Planctomycetota	Planctomycetes	Gemmatales	Gemmataceae	Unknown_ASV_19923	0	Root	1MPT	Spray	Control
ASV_19923	Bacteria	Planctomycetota	Planctomycetes	Gemmatales	Gemmataceae	Unknown_ASV_19923	0	Leaf	4MPS	Spray	Control
ASV_19923	Bacteria	Planctomycetota	Planctomycetes	Gemmatales	Gemmataceae	Unknown_ASV_19923	0	Grain	4MPS	Spray	Control
ASV_19923	Bacteria	Planctomycetota	Planctomycetes	Gemmatales	Gemmataceae	Unknown_ASV_19923	0	Rhizosphere	1MPT	Spray	Ct0861
ASV_19923	Bacteria	Planctomycetota	Planctomycetes	Gemmatales	Gemmataceae	Unknown_ASV_19923	0	Bulk soil	1MPT	Spray	Control
ASV_19923	Bacteria	Planctomycetota	Planctomycetes	Gemmatales	Gemmataceae	Unknown_ASV_19923	0	Leaf	1MPT	Seed	Control
ASV_19923	Bacteria	Planctomycetota	Planctomycetes	Gemmatales	Gemmataceae	Unknown_ASV_19923	0	Root	4MPS	Spray	Control
ASV_19923	Bacteria	Planctomycetota	Planctomycetes	Gemmatales	Gemmataceae	Unknown_ASV_19923	0	Bulk soil	4MPS	Seed	Ct0861
ASV_19923	Bacteria	Planctomycetota	Planctomycetes	Gemmatales	Gemmataceae	Unknown_ASV_19923	0	Rhizosphere	4MPS	Spray	Ct0861
ASV_19923	Bacteria	Planctomycetota	Planctomycetes	Gemmatales	Gemmataceae	Unknown_ASV_19923	0	Rhizosphere	1MPT	Seed	Ct0861
ASV_19923	Bacteria	Planctomycetota	Planctomycetes	Gemmatales	Gemmataceae	Unknown_ASV_19923	0	Grain	4MPS	Seed	Control
ASV_19923	Bacteria	Planctomycetota	Planctomycetes	Gemmatales	Gemmataceae	Unknown_ASV_19923	0	Root	1MPT	Spray	Ct0861
ASV_19923	Bacteria	Planctomycetota	Planctomycetes	Gemmatales	Gemmataceae	Unknown_ASV_19923	0	Rhizosphere	4MPS	Seed	Ct0861
ASV_19923	Bacteria	Planctomycetota	Planctomycetes	Gemmatales	Gemmataceae	Unknown_ASV_19923	0	Leaf	1MPT	Seed	Ct0861
ASV_19923	Bacteria	Planctomycetota	Planctomycetes	Gemmatales	Gemmataceae	Unknown_ASV_19923	0	Grain	4MPS	Seed	Ct0861
ASV_19923	Bacteria	Planctomycetota	Planctomycetes	Gemmatales	Gemmataceae	Unknown_ASV_19923	0	Bulk soil	1MPT	Seed	Ct0861
ASV_19923	Bacteria	Planctomycetota	Planctomycetes	Gemmatales	Gemmataceae	Unknown_ASV_19923	0	Rhizosphere	4MPS	Spray	Control
ASV_19923	Bacteria	Planctomycetota	Planctomycetes	Gemmatales	Gemmataceae	Unknown_ASV_19923	0	Leaf	4MPS	Seed	Ct0861
ASV_19923	Bacteria	Planctomycetota	Planctomycetes	Gemmatales	Gemmataceae	Unknown_ASV_19923	0	Root	1MPT	Seed	Ct0861
ASV_19923	Bacteria	Planctomycetota	Planctomycetes	Gemmatales	Gemmataceae	Unknown_ASV_19923	0	Leaf	1MPT	Spray	Control
ASV_19923	Bacteria	Planctomycetota	Planctomycetes	Gemmatales	Gemmataceae	Unknown_ASV_19923	0	Bulk soil	4MPS	Spray	Control
ASV_19923	Bacteria	Planctomycetota	Planctomycetes	Gemmatales	Gemmataceae	Unknown_ASV_19923	0	Leaf	4MPS	Spray	Ct0861
ASV_19923	Bacteria	Planctomycetota	Planctomycetes	Gemmatales	Gemmataceae	Unknown_ASV_19923	0	Bulk soil	1MPT	Spray	Ct0861
ASV_19923	Bacteria	Planctomycetota	Planctomycetes	Gemmatales	Gemmataceae	Unknown_ASV_19923	0	Root	4MPS	Spray	Ct0861
ASV_19923	Bacteria	Planctomycetota	Planctomycetes	Gemmatales	Gemmataceae	Unknown_ASV_19923	0	Leaf	4MPS	Seed	Control
ASV_19923	Bacteria	Planctomycetota	Planctomycetes	Gemmatales	Gemmataceae	Unknown_ASV_19923	0	Root	4MPS	Seed	Control
ASV_19923	Bacteria	Planctomycetota	Planctomycetes	Gemmatales	Gemmataceae	Unknown_ASV_19923	0	Root	1MPT	Seed	Control
ASV_19923	Bacteria	Planctomycetota	Planctomycetes	Gemmatales	Gemmataceae	Unknown_ASV_19923	0	Rhizosphere	4MPS	Seed	Control
ASV_19923	Bacteria	Planctomycetota	Planctomycetes	Gemmatales	Gemmataceae	Unknown_ASV_19923	0	Grain	4MPS	Spray	Ct0861
ASV_19923	Bacteria	Planctomycetota	Planctomycetes	Gemmatales	Gemmataceae	Unknown_ASV_19923	0	Rhizosphere	1MPT	Seed	Control
ASV_19923	Bacteria	Planctomycetota	Planctomycetes	Gemmatales	Gemmataceae	Unknown_ASV_19923	0	Rhizosphere	1MPT	Spray	Control
ASV_19923	Bacteria	Planctomycetota	Planctomycetes	Gemmatales	Gemmataceae	Unknown_ASV_19923	0	Root	4MPS	Seed	Ct0861
ASV_19923	Bacteria	Planctomycetota	Planctomycetes	Gemmatales	Gemmataceae	Unknown_ASV_19923	0	Bulk soil	4MPS	Seed	Control
ASV_19923	Bacteria	Planctomycetota	Planctomycetes	Gemmatales	Gemmataceae	Unknown_ASV_19923	0	Leaf	1MPT	Spray	Ct0861
ASV_19923	Bacteria	Planctomycetota	Planctomycetes	Gemmatales	Gemmataceae	Unknown_ASV_19923	0	Bulk soil	4MPS	Spray	Ct0861
ASV_19931	Bacteria	Chloroflexi	Anaerolineae	SBR1031	A4b	Unknown_ASV_19931	0	Grain	4MPS	Seed	Control
ASV_19931	Bacteria	Chloroflexi	Anaerolineae	SBR1031	A4b	Unknown_ASV_19931	0	Bulk soil	4MPS	Seed	Ct0861
ASV_19931	Bacteria	Chloroflexi	Anaerolineae	SBR1031	A4b	Unknown_ASV_19931	0	Leaf	1MPT	Spray	Control
ASV_19931	Bacteria	Chloroflexi	Anaerolineae	SBR1031	A4b	Unknown_ASV_19931	0	Bulk soil	1MPT	Seed	Control
ASV_19931	Bacteria	Chloroflexi	Anaerolineae	SBR1031	A4b	Unknown_ASV_19931	0	Rhizosphere	1MPT	Spray	Ct0861
ASV_19931	Bacteria	Chloroflexi	Anaerolineae	SBR1031	A4b	Unknown_ASV_19931	0	Bulk soil	1MPT	Seed	Ct0861
ASV_19931	Bacteria	Chloroflexi	Anaerolineae	SBR1031	A4b	Unknown_ASV_19931	0	Leaf	4MPS	Seed	Ct0861
ASV_19931	Bacteria	Chloroflexi	Anaerolineae	SBR1031	A4b	Unknown_ASV_19931	0	Leaf	1MPT	Seed	Ct0861
ASV_19931	Bacteria	Chloroflexi	Anaerolineae	SBR1031	A4b	Unknown_ASV_19931	0	Leaf	4MPS	Spray	Control
ASV_19931	Bacteria	Chloroflexi	Anaerolineae	SBR1031	A4b	Unknown_ASV_19931	0	Root	1MPT	Seed	Ct0861
ASV_19931	Bacteria	Chloroflexi	Anaerolineae	SBR1031	A4b	Unknown_ASV_19931	0	Rhizosphere	4MPS	Seed	Ct0861
ASV_19931	Bacteria	Chloroflexi	Anaerolineae	SBR1031	A4b	Unknown_ASV_19931	0	Bulk soil	1MPT	Spray	Ct0861
ASV_19931	Bacteria	Chloroflexi	Anaerolineae	SBR1031	A4b	Unknown_ASV_19931	0	Rhizosphere	4MPS	Spray	Ct0861
ASV_19931	Bacteria	Chloroflexi	Anaerolineae	SBR1031	A4b	Unknown_ASV_19931	0	Rhizosphere	1MPT	Seed	Ct0861
ASV_19931	Bacteria	Chloroflexi	Anaerolineae	SBR1031	A4b	Unknown_ASV_19931	0	Root	4MPS	Spray	Ct0861
ASV_19931	Bacteria	Chloroflexi	Anaerolineae	SBR1031	A4b	Unknown_ASV_19931	0	Grain	4MPS	Spray	Control
ASV_19931	Bacteria	Chloroflexi	Anaerolineae	SBR1031	A4b	Unknown_ASV_19931	0	Root	1MPT	Spray	Ct0861
ASV_19931	Bacteria	Chloroflexi	Anaerolineae	SBR1031	A4b	Unknown_ASV_19931	0	Root	1MPT	Seed	Control
ASV_19931	Bacteria	Chloroflexi	Anaerolineae	SBR1031	A4b	Unknown_ASV_19931	0	Grain	4MPS	Seed	Ct0861
ASV_19931	Bacteria	Chloroflexi	Anaerolineae	SBR1031	A4b	Unknown_ASV_19931	0	Rhizosphere	4MPS	Spray	Control
ASV_19931	Bacteria	Chloroflexi	Anaerolineae	SBR1031	A4b	Unknown_ASV_19931	0	Rhizosphere	1MPT	Seed	Control
ASV_19931	Bacteria	Chloroflexi	Anaerolineae	SBR1031	A4b	Unknown_ASV_19931	0	Leaf	4MPS	Seed	Control
ASV_19931	Bacteria	Chloroflexi	Anaerolineae	SBR1031	A4b	Unknown_ASV_19931	0	Root	4MPS	Seed	Control
ASV_19931	Bacteria	Chloroflexi	Anaerolineae	SBR1031	A4b	Unknown_ASV_19931	0	Leaf	4MPS	Spray	Ct0861
ASV_19931	Bacteria	Chloroflexi	Anaerolineae	SBR1031	A4b	Unknown_ASV_19931	0	Bulk soil	4MPS	Seed	Control
ASV_19931	Bacteria	Chloroflexi	Anaerolineae	SBR1031	A4b	Unknown_ASV_19931	0	Root	1MPT	Spray	Control
ASV_19931	Bacteria	Chloroflexi	Anaerolineae	SBR1031	A4b	Unknown_ASV_19931	0	Grain	4MPS	Spray	Ct0861
ASV_19931	Bacteria	Chloroflexi	Anaerolineae	SBR1031	A4b	Unknown_ASV_19931	0	Root	4MPS	Spray	Control
ASV_19931	Bacteria	Chloroflexi	Anaerolineae	SBR1031	A4b	Unknown_ASV_19931	0	Leaf	1MPT	Seed	Control
ASV_19931	Bacteria	Chloroflexi	Anaerolineae	SBR1031	A4b	Unknown_ASV_19931	0	Leaf	1MPT	Spray	Ct0861
ASV_19931	Bacteria	Chloroflexi	Anaerolineae	SBR1031	A4b	Unknown_ASV_19931	0	Bulk soil	4MPS	Spray	Ct0861
ASV_19931	Bacteria	Chloroflexi	Anaerolineae	SBR1031	A4b	Unknown_ASV_19931	0	Root	4MPS	Seed	Ct0861
ASV_19931	Bacteria	Chloroflexi	Anaerolineae	SBR1031	A4b	Unknown_ASV_19931	0	Rhizosphere	1MPT	Spray	Control
ASV_19931	Bacteria	Chloroflexi	Anaerolineae	SBR1031	A4b	Unknown_ASV_19931	0	Bulk soil	4MPS	Spray	Control
ASV_19937	Bacteria	Firmicutes	Limnochordia	Limnochordales	Limnochordaceae	Unknown_ASV_19937	0	Grain	4MPS	Spray	Control
ASV_19937	Bacteria	Firmicutes	Limnochordia	Limnochordales	Limnochordaceae	Unknown_ASV_19937	0	Root	1MPT	Seed	Ct0861
ASV_19937	Bacteria	Firmicutes	Limnochordia	Limnochordales	Limnochordaceae	Unknown_ASV_19937	0	Leaf	4MPS	Spray	Control
ASV_19937	Bacteria	Firmicutes	Limnochordia	Limnochordales	Limnochordaceae	Unknown_ASV_19937	0	Rhizosphere	4MPS	Seed	Ct0861
ASV_19937	Bacteria	Firmicutes	Limnochordia	Limnochordales	Limnochordaceae	Unknown_ASV_19937	0	Bulk soil	1MPT	Spray	Ct0861
ASV_19937	Bacteria	Firmicutes	Limnochordia	Limnochordales	Limnochordaceae	Unknown_ASV_19937	0	Leaf	1MPT	Spray	Control
ASV_19937	Bacteria	Firmicutes	Limnochordia	Limnochordales	Limnochordaceae	Unknown_ASV_19937	0	Rhizosphere	4MPS	Spray	Ct0861
ASV_19937	Bacteria	Firmicutes	Limnochordia	Limnochordales	Limnochordaceae	Unknown_ASV_19937	0	Bulk soil	4MPS	Seed	Ct0861
ASV_19937	Bacteria	Firmicutes	Limnochordia	Limnochordales	Limnochordaceae	Unknown_ASV_19937	0	Root	1MPT	Spray	Ct0861
ASV_19937	Bacteria	Firmicutes	Limnochordia	Limnochordales	Limnochordaceae	Unknown_ASV_19937	0	Rhizosphere	1MPT	Spray	Control
ASV_19937	Bacteria	Firmicutes	Limnochordia	Limnochordales	Limnochordaceae	Unknown_ASV_19937	0	Grain	4MPS	Spray	Ct0861
ASV_19937	Bacteria	Firmicutes	Limnochordia	Limnochordales	Limnochordaceae	Unknown_ASV_19937	0	Bulk soil	1MPT	Seed	Ct0861
ASV_19937	Bacteria	Firmicutes	Limnochordia	Limnochordales	Limnochordaceae	Unknown_ASV_19937	0	Rhizosphere	1MPT	Spray	Ct0861
ASV_19937	Bacteria	Firmicutes	Limnochordia	Limnochordales	Limnochordaceae	Unknown_ASV_19937	0	Rhizosphere	1MPT	Seed	Ct0861
ASV_19937	Bacteria	Firmicutes	Limnochordia	Limnochordales	Limnochordaceae	Unknown_ASV_19937	0	Leaf	4MPS	Seed	Control
ASV_19937	Bacteria	Firmicutes	Limnochordia	Limnochordales	Limnochordaceae	Unknown_ASV_19937	0	Root	4MPS	Spray	Control
ASV_19937	Bacteria	Firmicutes	Limnochordia	Limnochordales	Limnochordaceae	Unknown_ASV_19937	0	Grain	4MPS	Seed	Control
ASV_19937	Bacteria	Firmicutes	Limnochordia	Limnochordales	Limnochordaceae	Unknown_ASV_19937	0	Leaf	1MPT	Spray	Ct0861
ASV_19937	Bacteria	Firmicutes	Limnochordia	Limnochordales	Limnochordaceae	Unknown_ASV_19937	0	Bulk soil	1MPT	Seed	Control
ASV_19937	Bacteria	Firmicutes	Limnochordia	Limnochordales	Limnochordaceae	Unknown_ASV_19937	0	Root	4MPS	Spray	Ct0861
ASV_19937	Bacteria	Firmicutes	Limnochordia	Limnochordales	Limnochordaceae	Unknown_ASV_19937	0	Leaf	4MPS	Seed	Ct0861
ASV_19937	Bacteria	Firmicutes	Limnochordia	Limnochordales	Limnochordaceae	Unknown_ASV_19937	0	Grain	4MPS	Seed	Ct0861
ASV_19937	Bacteria	Firmicutes	Limnochordia	Limnochordales	Limnochordaceae	Unknown_ASV_19937	0	Rhizosphere	1MPT	Seed	Control
ASV_19937	Bacteria	Firmicutes	Limnochordia	Limnochordales	Limnochordaceae	Unknown_ASV_19937	0	Root	4MPS	Seed	Control
ASV_19937	Bacteria	Firmicutes	Limnochordia	Limnochordales	Limnochordaceae	Unknown_ASV_19937	0	Root	1MPT	Spray	Control
ASV_19937	Bacteria	Firmicutes	Limnochordia	Limnochordales	Limnochordaceae	Unknown_ASV_19937	0	Bulk soil	1MPT	Spray	Control
ASV_19937	Bacteria	Firmicutes	Limnochordia	Limnochordales	Limnochordaceae	Unknown_ASV_19937	0	Bulk soil	4MPS	Seed	Control
ASV_19937	Bacteria	Firmicutes	Limnochordia	Limnochordales	Limnochordaceae	Unknown_ASV_19937	0	Bulk soil	4MPS	Spray	Control
ASV_19937	Bacteria	Firmicutes	Limnochordia	Limnochordales	Limnochordaceae	Unknown_ASV_19937	0	Leaf	4MPS	Spray	Ct0861
ASV_19937	Bacteria	Firmicutes	Limnochordia	Limnochordales	Limnochordaceae	Unknown_ASV_19937	0	Root	1MPT	Seed	Control
ASV_19937	Bacteria	Firmicutes	Limnochordia	Limnochordales	Limnochordaceae	Unknown_ASV_19937	0	Rhizosphere	4MPS	Seed	Control
ASV_19937	Bacteria	Firmicutes	Limnochordia	Limnochordales	Limnochordaceae	Unknown_ASV_19937	0	Rhizosphere	4MPS	Spray	Control
ASV_19937	Bacteria	Firmicutes	Limnochordia	Limnochordales	Limnochordaceae	Unknown_ASV_19937	0	Root	4MPS	Seed	Ct0861
ASV_19937	Bacteria	Firmicutes	Limnochordia	Limnochordales	Limnochordaceae	Unknown_ASV_19937	0	Bulk soil	4MPS	Spray	Ct0861
ASV_19937	Bacteria	Firmicutes	Limnochordia	Limnochordales	Limnochordaceae	Unknown_ASV_19937	0	Leaf	1MPT	Seed	Control
ASV_19937	Bacteria	Firmicutes	Limnochordia	Limnochordales	Limnochordaceae	Unknown_ASV_19937	0	Leaf	1MPT	Seed	Ct0861
ASV_19941	Bacteria	Proteobacteria	Alphaproteobacteria	Micavibrionales	Micavibrionaceae	Unknown_ASV_19941	0	Bulk soil	4MPS	Seed	Control
ASV_19941	Bacteria	Proteobacteria	Alphaproteobacteria	Micavibrionales	Micavibrionaceae	Unknown_ASV_19941	0	Bulk soil	4MPS	Seed	Ct0861
ASV_19941	Bacteria	Proteobacteria	Alphaproteobacteria	Micavibrionales	Micavibrionaceae	Unknown_ASV_19941	0	Leaf	1MPT	Spray	Control
ASV_19941	Bacteria	Proteobacteria	Alphaproteobacteria	Micavibrionales	Micavibrionaceae	Unknown_ASV_19941	0	Grain	4MPS	Spray	Control
ASV_19941	Bacteria	Proteobacteria	Alphaproteobacteria	Micavibrionales	Micavibrionaceae	Unknown_ASV_19941	0	Root	1MPT	Seed	Ct0861
ASV_19941	Bacteria	Proteobacteria	Alphaproteobacteria	Micavibrionales	Micavibrionaceae	Unknown_ASV_19941	0	Rhizosphere	4MPS	Seed	Ct0861
ASV_19941	Bacteria	Proteobacteria	Alphaproteobacteria	Micavibrionales	Micavibrionaceae	Unknown_ASV_19941	0	Rhizosphere	4MPS	Spray	Ct0861
ASV_19941	Bacteria	Proteobacteria	Alphaproteobacteria	Micavibrionales	Micavibrionaceae	Unknown_ASV_19941	0	Rhizosphere	1MPT	Spray	Control
ASV_19941	Bacteria	Proteobacteria	Alphaproteobacteria	Micavibrionales	Micavibrionaceae	Unknown_ASV_19941	0	Leaf	4MPS	Seed	Control
ASV_19941	Bacteria	Proteobacteria	Alphaproteobacteria	Micavibrionales	Micavibrionaceae	Unknown_ASV_19941	0	Leaf	4MPS	Spray	Ct0861
ASV_19941	Bacteria	Proteobacteria	Alphaproteobacteria	Micavibrionales	Micavibrionaceae	Unknown_ASV_19941	0	Grain	4MPS	Spray	Ct0861
ASV_19941	Bacteria	Proteobacteria	Alphaproteobacteria	Micavibrionales	Micavibrionaceae	Unknown_ASV_19941	0	Leaf	1MPT	Spray	Ct0861
ASV_19941	Bacteria	Proteobacteria	Alphaproteobacteria	Micavibrionales	Micavibrionaceae	Unknown_ASV_19941	0	Rhizosphere	1MPT	Seed	Ct0861
ASV_19941	Bacteria	Proteobacteria	Alphaproteobacteria	Micavibrionales	Micavibrionaceae	Unknown_ASV_19941	0	Leaf	4MPS	Spray	Control
ASV_19941	Bacteria	Proteobacteria	Alphaproteobacteria	Micavibrionales	Micavibrionaceae	Unknown_ASV_19941	0	Root	4MPS	Spray	Control
ASV_19941	Bacteria	Proteobacteria	Alphaproteobacteria	Micavibrionales	Micavibrionaceae	Unknown_ASV_19941	0	Grain	4MPS	Seed	Control
ASV_19941	Bacteria	Proteobacteria	Alphaproteobacteria	Micavibrionales	Micavibrionaceae	Unknown_ASV_19941	0	Bulk soil	1MPT	Seed	Control
ASV_19941	Bacteria	Proteobacteria	Alphaproteobacteria	Micavibrionales	Micavibrionaceae	Unknown_ASV_19941	0	Root	1MPT	Spray	Ct0861
ASV_19941	Bacteria	Proteobacteria	Alphaproteobacteria	Micavibrionales	Micavibrionaceae	Unknown_ASV_19941	0	Root	4MPS	Spray	Ct0861
ASV_19941	Bacteria	Proteobacteria	Alphaproteobacteria	Micavibrionales	Micavibrionaceae	Unknown_ASV_19941	0	Leaf	1MPT	Seed	Control
ASV_19941	Bacteria	Proteobacteria	Alphaproteobacteria	Micavibrionales	Micavibrionaceae	Unknown_ASV_19941	0	Bulk soil	1MPT	Spray	Ct0861
ASV_19941	Bacteria	Proteobacteria	Alphaproteobacteria	Micavibrionales	Micavibrionaceae	Unknown_ASV_19941	0	Root	4MPS	Seed	Control
ASV_19941	Bacteria	Proteobacteria	Alphaproteobacteria	Micavibrionales	Micavibrionaceae	Unknown_ASV_19941	0	Bulk soil	1MPT	Spray	Control
ASV_19941	Bacteria	Proteobacteria	Alphaproteobacteria	Micavibrionales	Micavibrionaceae	Unknown_ASV_19941	0	Root	4MPS	Seed	Ct0861
ASV_19941	Bacteria	Proteobacteria	Alphaproteobacteria	Micavibrionales	Micavibrionaceae	Unknown_ASV_19941	0	Root	1MPT	Seed	Control
ASV_19941	Bacteria	Proteobacteria	Alphaproteobacteria	Micavibrionales	Micavibrionaceae	Unknown_ASV_19941	0	Rhizosphere	1MPT	Spray	Ct0861
ASV_19941	Bacteria	Proteobacteria	Alphaproteobacteria	Micavibrionales	Micavibrionaceae	Unknown_ASV_19941	0	Leaf	1MPT	Seed	Ct0861
ASV_19941	Bacteria	Proteobacteria	Alphaproteobacteria	Micavibrionales	Micavibrionaceae	Unknown_ASV_19941	0	Bulk soil	1MPT	Seed	Ct0861
ASV_19941	Bacteria	Proteobacteria	Alphaproteobacteria	Micavibrionales	Micavibrionaceae	Unknown_ASV_19941	0	Root	1MPT	Spray	Control
ASV_19941	Bacteria	Proteobacteria	Alphaproteobacteria	Micavibrionales	Micavibrionaceae	Unknown_ASV_19941	0	Bulk soil	4MPS	Spray	Control
ASV_19941	Bacteria	Proteobacteria	Alphaproteobacteria	Micavibrionales	Micavibrionaceae	Unknown_ASV_19941	0	Rhizosphere	4MPS	Spray	Control
ASV_19941	Bacteria	Proteobacteria	Alphaproteobacteria	Micavibrionales	Micavibrionaceae	Unknown_ASV_19941	0	Leaf	4MPS	Seed	Ct0861
ASV_19941	Bacteria	Proteobacteria	Alphaproteobacteria	Micavibrionales	Micavibrionaceae	Unknown_ASV_19941	0	Grain	4MPS	Seed	Ct0861
ASV_19941	Bacteria	Proteobacteria	Alphaproteobacteria	Micavibrionales	Micavibrionaceae	Unknown_ASV_19941	0	Rhizosphere	1MPT	Seed	Control
ASV_19941	Bacteria	Proteobacteria	Alphaproteobacteria	Micavibrionales	Micavibrionaceae	Unknown_ASV_19941	0	Bulk soil	4MPS	Spray	Ct0861
ASV_19966	Bacteria	Proteobacteria	Alphaproteobacteria	Kiloniellales	Fodinicurvataceae	Unknown_ASV_19966	0	Root	1MPT	Seed	Ct0861
ASV_19966	Bacteria	Proteobacteria	Alphaproteobacteria	Kiloniellales	Fodinicurvataceae	Unknown_ASV_19966	0	Leaf	4MPS	Seed	Control
ASV_19966	Bacteria	Proteobacteria	Alphaproteobacteria	Kiloniellales	Fodinicurvataceae	Unknown_ASV_19966	0	Rhizosphere	1MPT	Spray	Ct0861
ASV_19966	Bacteria	Proteobacteria	Alphaproteobacteria	Kiloniellales	Fodinicurvataceae	Unknown_ASV_19966	0	Rhizosphere	4MPS	Spray	Control
ASV_19966	Bacteria	Proteobacteria	Alphaproteobacteria	Kiloniellales	Fodinicurvataceae	Unknown_ASV_19966	0	Leaf	1MPT	Spray	Ct0861
ASV_19966	Bacteria	Proteobacteria	Alphaproteobacteria	Kiloniellales	Fodinicurvataceae	Unknown_ASV_19966	0	Root	1MPT	Spray	Ct0861
ASV_19966	Bacteria	Proteobacteria	Alphaproteobacteria	Kiloniellales	Fodinicurvataceae	Unknown_ASV_19966	0	Root	4MPS	Spray	Ct0861
ASV_19966	Bacteria	Proteobacteria	Alphaproteobacteria	Kiloniellales	Fodinicurvataceae	Unknown_ASV_19966	0	Bulk soil	4MPS	Seed	Control
ASV_19966	Bacteria	Proteobacteria	Alphaproteobacteria	Kiloniellales	Fodinicurvataceae	Unknown_ASV_19966	0	Leaf	4MPS	Seed	Ct0861
ASV_19966	Bacteria	Proteobacteria	Alphaproteobacteria	Kiloniellales	Fodinicurvataceae	Unknown_ASV_19966	0	Root	4MPS	Seed	Control
ASV_19966	Bacteria	Proteobacteria	Alphaproteobacteria	Kiloniellales	Fodinicurvataceae	Unknown_ASV_19966	0	Rhizosphere	4MPS	Spray	Ct0861
ASV_19966	Bacteria	Proteobacteria	Alphaproteobacteria	Kiloniellales	Fodinicurvataceae	Unknown_ASV_19966	0	Leaf	1MPT	Spray	Control
ASV_19966	Bacteria	Proteobacteria	Alphaproteobacteria	Kiloniellales	Fodinicurvataceae	Unknown_ASV_19966	0	Bulk soil	4MPS	Seed	Ct0861
ASV_19966	Bacteria	Proteobacteria	Alphaproteobacteria	Kiloniellales	Fodinicurvataceae	Unknown_ASV_19966	0	Rhizosphere	1MPT	Seed	Ct0861
ASV_19966	Bacteria	Proteobacteria	Alphaproteobacteria	Kiloniellales	Fodinicurvataceae	Unknown_ASV_19966	0	Leaf	4MPS	Spray	Ct0861
ASV_19966	Bacteria	Proteobacteria	Alphaproteobacteria	Kiloniellales	Fodinicurvataceae	Unknown_ASV_19966	0	Grain	4MPS	Seed	Control
ASV_19966	Bacteria	Proteobacteria	Alphaproteobacteria	Kiloniellales	Fodinicurvataceae	Unknown_ASV_19966	0	Bulk soil	4MPS	Spray	Control
ASV_19966	Bacteria	Proteobacteria	Alphaproteobacteria	Kiloniellales	Fodinicurvataceae	Unknown_ASV_19966	0	Bulk soil	1MPT	Seed	Control
ASV_19966	Bacteria	Proteobacteria	Alphaproteobacteria	Kiloniellales	Fodinicurvataceae	Unknown_ASV_19966	0	Grain	4MPS	Spray	Control
ASV_19966	Bacteria	Proteobacteria	Alphaproteobacteria	Kiloniellales	Fodinicurvataceae	Unknown_ASV_19966	0	Root	1MPT	Spray	Control
ASV_19966	Bacteria	Proteobacteria	Alphaproteobacteria	Kiloniellales	Fodinicurvataceae	Unknown_ASV_19966	0	Rhizosphere	1MPT	Seed	Control
ASV_19966	Bacteria	Proteobacteria	Alphaproteobacteria	Kiloniellales	Fodinicurvataceae	Unknown_ASV_19966	0	Leaf	1MPT	Seed	Ct0861
ASV_19966	Bacteria	Proteobacteria	Alphaproteobacteria	Kiloniellales	Fodinicurvataceae	Unknown_ASV_19966	0	Bulk soil	1MPT	Spray	Ct0861
ASV_19966	Bacteria	Proteobacteria	Alphaproteobacteria	Kiloniellales	Fodinicurvataceae	Unknown_ASV_19966	0	Grain	4MPS	Spray	Ct0861
ASV_19966	Bacteria	Proteobacteria	Alphaproteobacteria	Kiloniellales	Fodinicurvataceae	Unknown_ASV_19966	0	Root	4MPS	Seed	Ct0861
ASV_19966	Bacteria	Proteobacteria	Alphaproteobacteria	Kiloniellales	Fodinicurvataceae	Unknown_ASV_19966	0	Rhizosphere	1MPT	Spray	Control
ASV_19966	Bacteria	Proteobacteria	Alphaproteobacteria	Kiloniellales	Fodinicurvataceae	Unknown_ASV_19966	0	Bulk soil	1MPT	Seed	Ct0861
ASV_19966	Bacteria	Proteobacteria	Alphaproteobacteria	Kiloniellales	Fodinicurvataceae	Unknown_ASV_19966	0	Root	4MPS	Spray	Control
ASV_19966	Bacteria	Proteobacteria	Alphaproteobacteria	Kiloniellales	Fodinicurvataceae	Unknown_ASV_19966	0	Leaf	1MPT	Seed	Control
ASV_19966	Bacteria	Proteobacteria	Alphaproteobacteria	Kiloniellales	Fodinicurvataceae	Unknown_ASV_19966	0	Leaf	4MPS	Spray	Control
ASV_19966	Bacteria	Proteobacteria	Alphaproteobacteria	Kiloniellales	Fodinicurvataceae	Unknown_ASV_19966	0	Root	1MPT	Seed	Control
ASV_19966	Bacteria	Proteobacteria	Alphaproteobacteria	Kiloniellales	Fodinicurvataceae	Unknown_ASV_19966	0	Bulk soil	1MPT	Spray	Control
ASV_19966	Bacteria	Proteobacteria	Alphaproteobacteria	Kiloniellales	Fodinicurvataceae	Unknown_ASV_19966	0	Bulk soil	4MPS	Spray	Ct0861
ASV_19966	Bacteria	Proteobacteria	Alphaproteobacteria	Kiloniellales	Fodinicurvataceae	Unknown_ASV_19966	0	Rhizosphere	4MPS	Seed	Ct0861
ASV_19966	Bacteria	Proteobacteria	Alphaproteobacteria	Kiloniellales	Fodinicurvataceae	Unknown_ASV_19966	0	Grain	4MPS	Seed	Ct0861
ASV_19972	Bacteria	Proteobacteria	Alphaproteobacteria	Tistrellales	Geminicoccaceae	Unknown_ASV_19972	0	Bulk soil	1MPT	Seed	Ct0861
ASV_19972	Bacteria	Proteobacteria	Alphaproteobacteria	Tistrellales	Geminicoccaceae	Unknown_ASV_19972	0	Rhizosphere	4MPS	Spray	Control
ASV_19972	Bacteria	Proteobacteria	Alphaproteobacteria	Tistrellales	Geminicoccaceae	Unknown_ASV_19972	0	Leaf	4MPS	Seed	Control
ASV_19972	Bacteria	Proteobacteria	Alphaproteobacteria	Tistrellales	Geminicoccaceae	Unknown_ASV_19972	0	Root	4MPS	Seed	Control
ASV_19972	Bacteria	Proteobacteria	Alphaproteobacteria	Tistrellales	Geminicoccaceae	Unknown_ASV_19972	0	Root	1MPT	Seed	Control
ASV_19972	Bacteria	Proteobacteria	Alphaproteobacteria	Tistrellales	Geminicoccaceae	Unknown_ASV_19972	0	Leaf	1MPT	Seed	Control
ASV_19972	Bacteria	Proteobacteria	Alphaproteobacteria	Tistrellales	Geminicoccaceae	Unknown_ASV_19972	0	Leaf	1MPT	Spray	Ct0861
ASV_19972	Bacteria	Proteobacteria	Alphaproteobacteria	Tistrellales	Geminicoccaceae	Unknown_ASV_19972	0	Rhizosphere	4MPS	Seed	Control
ASV_19972	Bacteria	Proteobacteria	Alphaproteobacteria	Tistrellales	Geminicoccaceae	Unknown_ASV_19972	0	Leaf	1MPT	Seed	Ct0861
ASV_19972	Bacteria	Proteobacteria	Alphaproteobacteria	Tistrellales	Geminicoccaceae	Unknown_ASV_19972	0	Root	1MPT	Spray	Ct0861
ASV_19972	Bacteria	Proteobacteria	Alphaproteobacteria	Tistrellales	Geminicoccaceae	Unknown_ASV_19972	0	Root	4MPS	Spray	Control
ASV_19972	Bacteria	Proteobacteria	Alphaproteobacteria	Tistrellales	Geminicoccaceae	Unknown_ASV_19972	0	Root	4MPS	Spray	Ct0861
ASV_19972	Bacteria	Proteobacteria	Alphaproteobacteria	Tistrellales	Geminicoccaceae	Unknown_ASV_19972	0	Bulk soil	4MPS	Seed	Ct0861
ASV_19972	Bacteria	Proteobacteria	Alphaproteobacteria	Tistrellales	Geminicoccaceae	Unknown_ASV_19972	0	Leaf	4MPS	Spray	Ct0861
ASV_19972	Bacteria	Proteobacteria	Alphaproteobacteria	Tistrellales	Geminicoccaceae	Unknown_ASV_19972	0	Grain	4MPS	Spray	Control
ASV_19972	Bacteria	Proteobacteria	Alphaproteobacteria	Tistrellales	Geminicoccaceae	Unknown_ASV_19972	0	Rhizosphere	1MPT	Seed	Ct0861
ASV_19972	Bacteria	Proteobacteria	Alphaproteobacteria	Tistrellales	Geminicoccaceae	Unknown_ASV_19972	0	Root	1MPT	Spray	Control
ASV_19972	Bacteria	Proteobacteria	Alphaproteobacteria	Tistrellales	Geminicoccaceae	Unknown_ASV_19972	0	Leaf	1MPT	Spray	Control
ASV_19972	Bacteria	Proteobacteria	Alphaproteobacteria	Tistrellales	Geminicoccaceae	Unknown_ASV_19972	0	Bulk soil	4MPS	Seed	Control
ASV_19972	Bacteria	Proteobacteria	Alphaproteobacteria	Tistrellales	Geminicoccaceae	Unknown_ASV_19972	0	Rhizosphere	4MPS	Spray	Ct0861
ASV_19972	Bacteria	Proteobacteria	Alphaproteobacteria	Tistrellales	Geminicoccaceae	Unknown_ASV_19972	0	Rhizosphere	1MPT	Spray	Control
ASV_19972	Bacteria	Proteobacteria	Alphaproteobacteria	Tistrellales	Geminicoccaceae	Unknown_ASV_19972	0	Leaf	4MPS	Seed	Ct0861
ASV_19972	Bacteria	Proteobacteria	Alphaproteobacteria	Tistrellales	Geminicoccaceae	Unknown_ASV_19972	0	Grain	4MPS	Seed	Ct0861
ASV_19972	Bacteria	Proteobacteria	Alphaproteobacteria	Tistrellales	Geminicoccaceae	Unknown_ASV_19972	0	Bulk soil	1MPT	Spray	Ct0861
ASV_19972	Bacteria	Proteobacteria	Alphaproteobacteria	Tistrellales	Geminicoccaceae	Unknown_ASV_19972	0	Grain	4MPS	Spray	Ct0861
ASV_19972	Bacteria	Proteobacteria	Alphaproteobacteria	Tistrellales	Geminicoccaceae	Unknown_ASV_19972	0	Rhizosphere	1MPT	Spray	Ct0861
ASV_19972	Bacteria	Proteobacteria	Alphaproteobacteria	Tistrellales	Geminicoccaceae	Unknown_ASV_19972	0	Grain	4MPS	Seed	Control
ASV_19972	Bacteria	Proteobacteria	Alphaproteobacteria	Tistrellales	Geminicoccaceae	Unknown_ASV_19972	0	Bulk soil	1MPT	Spray	Control
ASV_19972	Bacteria	Proteobacteria	Alphaproteobacteria	Tistrellales	Geminicoccaceae	Unknown_ASV_19972	0	Bulk soil	4MPS	Spray	Control
ASV_19972	Bacteria	Proteobacteria	Alphaproteobacteria	Tistrellales	Geminicoccaceae	Unknown_ASV_19972	0	Root	1MPT	Seed	Ct0861
ASV_19972	Bacteria	Proteobacteria	Alphaproteobacteria	Tistrellales	Geminicoccaceae	Unknown_ASV_19972	0	Root	4MPS	Seed	Ct0861
ASV_19972	Bacteria	Proteobacteria	Alphaproteobacteria	Tistrellales	Geminicoccaceae	Unknown_ASV_19972	0	Bulk soil	4MPS	Spray	Ct0861
ASV_19972	Bacteria	Proteobacteria	Alphaproteobacteria	Tistrellales	Geminicoccaceae	Unknown_ASV_19972	0	Bulk soil	1MPT	Seed	Control
ASV_19972	Bacteria	Proteobacteria	Alphaproteobacteria	Tistrellales	Geminicoccaceae	Unknown_ASV_19972	0	Leaf	4MPS	Spray	Control
ASV_19972	Bacteria	Proteobacteria	Alphaproteobacteria	Tistrellales	Geminicoccaceae	Unknown_ASV_19972	0	Rhizosphere	1MPT	Seed	Control
ASV_19972	Bacteria	Proteobacteria	Alphaproteobacteria	Tistrellales	Geminicoccaceae	Unknown_ASV_19972	0	Rhizosphere	4MPS	Seed	Ct0861
ASV_1998	Bacteria	Cyanobacteria	Vampirivibrionia	Obscuribacterales	Obscuribacteraceae	Unknown_ASV_1998	0	Root	1MPT	Spray	Ct0861
ASV_1998	Bacteria	Cyanobacteria	Vampirivibrionia	Obscuribacterales	Obscuribacteraceae	Unknown_ASV_1998	0	Leaf	4MPS	Seed	Ct0861
ASV_1998	Bacteria	Cyanobacteria	Vampirivibrionia	Obscuribacterales	Obscuribacteraceae	Unknown_ASV_1998	0	Leaf	1MPT	Seed	Control
ASV_1998	Bacteria	Cyanobacteria	Vampirivibrionia	Obscuribacterales	Obscuribacteraceae	Unknown_ASV_1998	0	Leaf	1MPT	Spray	Ct0861
ASV_1998	Bacteria	Cyanobacteria	Vampirivibrionia	Obscuribacterales	Obscuribacteraceae	Unknown_ASV_1998	0	Root	1MPT	Seed	Ct0861
ASV_1998	Bacteria	Cyanobacteria	Vampirivibrionia	Obscuribacterales	Obscuribacteraceae	Unknown_ASV_1998	0	Leaf	1MPT	Seed	Ct0861
ASV_1998	Bacteria	Cyanobacteria	Vampirivibrionia	Obscuribacterales	Obscuribacteraceae	Unknown_ASV_1998	0	Leaf	4MPS	Spray	Control
ASV_1998	Bacteria	Cyanobacteria	Vampirivibrionia	Obscuribacterales	Obscuribacteraceae	Unknown_ASV_1998	0	Root	4MPS	Seed	Ct0861
ASV_1998	Bacteria	Cyanobacteria	Vampirivibrionia	Obscuribacterales	Obscuribacteraceae	Unknown_ASV_1998	0	Root	1MPT	Seed	Control
ASV_1998	Bacteria	Cyanobacteria	Vampirivibrionia	Obscuribacterales	Obscuribacteraceae	Unknown_ASV_1998	0	Root	4MPS	Spray	Ct0861
ASV_1998	Bacteria	Cyanobacteria	Vampirivibrionia	Obscuribacterales	Obscuribacteraceae	Unknown_ASV_1998	0	Leaf	4MPS	Spray	Ct0861
ASV_1998	Bacteria	Cyanobacteria	Vampirivibrionia	Obscuribacterales	Obscuribacteraceae	Unknown_ASV_1998	0	Grain	4MPS	Spray	Ct0861
ASV_1998	Bacteria	Cyanobacteria	Vampirivibrionia	Obscuribacterales	Obscuribacteraceae	Unknown_ASV_1998	0	Root	4MPS	Spray	Control
ASV_1998	Bacteria	Cyanobacteria	Vampirivibrionia	Obscuribacterales	Obscuribacteraceae	Unknown_ASV_1998	0	Leaf	4MPS	Seed	Control
ASV_1998	Bacteria	Cyanobacteria	Vampirivibrionia	Obscuribacterales	Obscuribacteraceae	Unknown_ASV_1998	0	Grain	4MPS	Seed	Ct0861
ASV_1998	Bacteria	Cyanobacteria	Vampirivibrionia	Obscuribacterales	Obscuribacteraceae	Unknown_ASV_1998	0	Leaf	1MPT	Spray	Control
ASV_19995	Bacteria	Bacteroidota	Rhodothermia	Rhodothermales	Rhodothermaceae	Unknown_ASV_19995	0	Leaf	1MPT	Seed	Ct0861
ASV_19995	Bacteria	Bacteroidota	Rhodothermia	Rhodothermales	Rhodothermaceae	Unknown_ASV_19995	0	Root	1MPT	Seed	Control
ASV_19995	Bacteria	Bacteroidota	Rhodothermia	Rhodothermales	Rhodothermaceae	Unknown_ASV_19995	0	Leaf	4MPS	Seed	Control
ASV_19995	Bacteria	Bacteroidota	Rhodothermia	Rhodothermales	Rhodothermaceae	Unknown_ASV_19995	0	Leaf	4MPS	Spray	Ct0861
ASV_19995	Bacteria	Bacteroidota	Rhodothermia	Rhodothermales	Rhodothermaceae	Unknown_ASV_19995	0	Root	4MPS	Seed	Control
ASV_19995	Bacteria	Bacteroidota	Rhodothermia	Rhodothermales	Rhodothermaceae	Unknown_ASV_19995	0	Bulk soil	1MPT	Spray	Control
ASV_19995	Bacteria	Bacteroidota	Rhodothermia	Rhodothermales	Rhodothermaceae	Unknown_ASV_19995	0	Root	1MPT	Spray	Ct0861
ASV_19995	Bacteria	Bacteroidota	Rhodothermia	Rhodothermales	Rhodothermaceae	Unknown_ASV_19995	0	Leaf	4MPS	Seed	Ct0861
ASV_19995	Bacteria	Bacteroidota	Rhodothermia	Rhodothermales	Rhodothermaceae	Unknown_ASV_19995	0	Rhizosphere	4MPS	Spray	Ct0861
ASV_19995	Bacteria	Bacteroidota	Rhodothermia	Rhodothermales	Rhodothermaceae	Unknown_ASV_19995	0	Root	4MPS	Spray	Control
ASV_19995	Bacteria	Bacteroidota	Rhodothermia	Rhodothermales	Rhodothermaceae	Unknown_ASV_19995	0	Leaf	1MPT	Seed	Control
ASV_19995	Bacteria	Bacteroidota	Rhodothermia	Rhodothermales	Rhodothermaceae	Unknown_ASV_19995	0	Grain	4MPS	Seed	Ct0861
ASV_19995	Bacteria	Bacteroidota	Rhodothermia	Rhodothermales	Rhodothermaceae	Unknown_ASV_19995	0	Grain	4MPS	Spray	Control
ASV_19995	Bacteria	Bacteroidota	Rhodothermia	Rhodothermales	Rhodothermaceae	Unknown_ASV_19995	0	Leaf	1MPT	Spray	Control
ASV_19995	Bacteria	Bacteroidota	Rhodothermia	Rhodothermales	Rhodothermaceae	Unknown_ASV_19995	0	Leaf	1MPT	Spray	Ct0861
ASV_19995	Bacteria	Bacteroidota	Rhodothermia	Rhodothermales	Rhodothermaceae	Unknown_ASV_19995	0	Root	4MPS	Spray	Ct0861
ASV_19995	Bacteria	Bacteroidota	Rhodothermia	Rhodothermales	Rhodothermaceae	Unknown_ASV_19995	0	Bulk soil	4MPS	Spray	Ct0861
ASV_19995	Bacteria	Bacteroidota	Rhodothermia	Rhodothermales	Rhodothermaceae	Unknown_ASV_19995	0	Leaf	4MPS	Spray	Control
ASV_19995	Bacteria	Bacteroidota	Rhodothermia	Rhodothermales	Rhodothermaceae	Unknown_ASV_19995	0	Grain	4MPS	Spray	Ct0861
ASV_19995	Bacteria	Bacteroidota	Rhodothermia	Rhodothermales	Rhodothermaceae	Unknown_ASV_19995	0	Rhizosphere	1MPT	Spray	Ct0861
ASV_19995	Bacteria	Bacteroidota	Rhodothermia	Rhodothermales	Rhodothermaceae	Unknown_ASV_19995	0	Rhizosphere	4MPS	Seed	Ct0861
ASV_19995	Bacteria	Bacteroidota	Rhodothermia	Rhodothermales	Rhodothermaceae	Unknown_ASV_19995	0	Bulk soil	1MPT	Spray	Ct0861
ASV_19995	Bacteria	Bacteroidota	Rhodothermia	Rhodothermales	Rhodothermaceae	Unknown_ASV_19995	0	Rhizosphere	4MPS	Spray	Control
ASV_19995	Bacteria	Bacteroidota	Rhodothermia	Rhodothermales	Rhodothermaceae	Unknown_ASV_19995	0	Root	4MPS	Seed	Ct0861
ASV_19995	Bacteria	Bacteroidota	Rhodothermia	Rhodothermales	Rhodothermaceae	Unknown_ASV_19995	0	Rhizosphere	1MPT	Spray	Control
ASV_19995	Bacteria	Bacteroidota	Rhodothermia	Rhodothermales	Rhodothermaceae	Unknown_ASV_19995	0	Bulk soil	1MPT	Seed	Ct0861
ASV_19995	Bacteria	Bacteroidota	Rhodothermia	Rhodothermales	Rhodothermaceae	Unknown_ASV_19995	0	Root	1MPT	Spray	Control
ASV_19995	Bacteria	Bacteroidota	Rhodothermia	Rhodothermales	Rhodothermaceae	Unknown_ASV_19995	0	Rhizosphere	1MPT	Seed	Control
ASV_19995	Bacteria	Bacteroidota	Rhodothermia	Rhodothermales	Rhodothermaceae	Unknown_ASV_19995	0	Bulk soil	4MPS	Seed	Ct0861
ASV_19995	Bacteria	Bacteroidota	Rhodothermia	Rhodothermales	Rhodothermaceae	Unknown_ASV_19995	0	Bulk soil	1MPT	Seed	Control
ASV_19995	Bacteria	Bacteroidota	Rhodothermia	Rhodothermales	Rhodothermaceae	Unknown_ASV_19995	0	Rhizosphere	1MPT	Seed	Ct0861
ASV_19995	Bacteria	Bacteroidota	Rhodothermia	Rhodothermales	Rhodothermaceae	Unknown_ASV_19995	0	Root	1MPT	Seed	Ct0861
ASV_19995	Bacteria	Bacteroidota	Rhodothermia	Rhodothermales	Rhodothermaceae	Unknown_ASV_19995	0	Grain	4MPS	Seed	Control
ASV_2001	Bacteria	Planctomycetota	Phycisphaerae	Tepidisphaerales	WD2101 soil group	Unknown_ASV_2001	0	Grain	4MPS	Seed	Control
ASV_2001	Bacteria	Planctomycetota	Phycisphaerae	Tepidisphaerales	WD2101 soil group	Unknown_ASV_2001	0	Root	4MPS	Seed	Ct0861
ASV_2001	Bacteria	Planctomycetota	Phycisphaerae	Tepidisphaerales	WD2101 soil group	Unknown_ASV_2001	0	Leaf	1MPT	Seed	Ct0861
ASV_2001	Bacteria	Planctomycetota	Phycisphaerae	Tepidisphaerales	WD2101 soil group	Unknown_ASV_2001	0	Leaf	1MPT	Seed	Control
ASV_2001	Bacteria	Planctomycetota	Phycisphaerae	Tepidisphaerales	WD2101 soil group	Unknown_ASV_2001	0	Root	4MPS	Seed	Control
ASV_2001	Bacteria	Planctomycetota	Phycisphaerae	Tepidisphaerales	WD2101 soil group	Unknown_ASV_2001	0	Root	4MPS	Spray	Ct0861
ASV_2001	Bacteria	Planctomycetota	Phycisphaerae	Tepidisphaerales	WD2101 soil group	Unknown_ASV_2001	0	Root	1MPT	Seed	Control
ASV_2001	Bacteria	Planctomycetota	Phycisphaerae	Tepidisphaerales	WD2101 soil group	Unknown_ASV_2001	0	Leaf	4MPS	Spray	Control
ASV_2001	Bacteria	Planctomycetota	Phycisphaerae	Tepidisphaerales	WD2101 soil group	Unknown_ASV_2001	0	Root	1MPT	Spray	Control
ASV_2001	Bacteria	Planctomycetota	Phycisphaerae	Tepidisphaerales	WD2101 soil group	Unknown_ASV_2001	0	Leaf	4MPS	Seed	Ct0861
ASV_2001	Bacteria	Planctomycetota	Phycisphaerae	Tepidisphaerales	WD2101 soil group	Unknown_ASV_2001	0	Leaf	4MPS	Spray	Ct0861
ASV_2001	Bacteria	Planctomycetota	Phycisphaerae	Tepidisphaerales	WD2101 soil group	Unknown_ASV_2001	0	Leaf	4MPS	Seed	Control
ASV_2001	Bacteria	Planctomycetota	Phycisphaerae	Tepidisphaerales	WD2101 soil group	Unknown_ASV_2001	0	Root	1MPT	Seed	Ct0861
ASV_2001	Bacteria	Planctomycetota	Phycisphaerae	Tepidisphaerales	WD2101 soil group	Unknown_ASV_2001	0	Leaf	1MPT	Spray	Ct0861
ASV_2001	Bacteria	Planctomycetota	Phycisphaerae	Tepidisphaerales	WD2101 soil group	Unknown_ASV_2001	0	Leaf	1MPT	Spray	Control
ASV_2001	Bacteria	Planctomycetota	Phycisphaerae	Tepidisphaerales	WD2101 soil group	Unknown_ASV_2001	0	Grain	4MPS	Spray	Control
ASV_2001	Bacteria	Planctomycetota	Phycisphaerae	Tepidisphaerales	WD2101 soil group	Unknown_ASV_2001	0	Grain	4MPS	Seed	Ct0861
ASV_2001	Bacteria	Planctomycetota	Phycisphaerae	Tepidisphaerales	WD2101 soil group	Unknown_ASV_2001	0	Grain	4MPS	Spray	Ct0861
ASV_2001	Bacteria	Planctomycetota	Phycisphaerae	Tepidisphaerales	WD2101 soil group	Unknown_ASV_2001	0	Root	4MPS	Spray	Control
ASV_20022	Bacteria	Proteobacteria	Alphaproteobacteria	Acetobacterales	Acetobacteraceae	Unknown_ASV_20022	0	Leaf	1MPT	Seed	Ct0861
ASV_20022	Bacteria	Proteobacteria	Alphaproteobacteria	Acetobacterales	Acetobacteraceae	Unknown_ASV_20022	0	Root	1MPT	Seed	Control
ASV_20022	Bacteria	Proteobacteria	Alphaproteobacteria	Acetobacterales	Acetobacteraceae	Unknown_ASV_20022	0	Bulk soil	1MPT	Spray	Control
ASV_20022	Bacteria	Proteobacteria	Alphaproteobacteria	Acetobacterales	Acetobacteraceae	Unknown_ASV_20022	0	Rhizosphere	4MPS	Seed	Control
ASV_20022	Bacteria	Proteobacteria	Alphaproteobacteria	Acetobacterales	Acetobacteraceae	Unknown_ASV_20022	0	Leaf	4MPS	Spray	Ct0861
ASV_20022	Bacteria	Proteobacteria	Alphaproteobacteria	Acetobacterales	Acetobacteraceae	Unknown_ASV_20022	0	Bulk soil	1MPT	Seed	Control
ASV_20022	Bacteria	Proteobacteria	Alphaproteobacteria	Acetobacterales	Acetobacteraceae	Unknown_ASV_20022	0	Leaf	1MPT	Spray	Control
ASV_20022	Bacteria	Proteobacteria	Alphaproteobacteria	Acetobacterales	Acetobacteraceae	Unknown_ASV_20022	0	Grain	4MPS	Spray	Ct0861
ASV_20022	Bacteria	Proteobacteria	Alphaproteobacteria	Acetobacterales	Acetobacteraceae	Unknown_ASV_20022	0	Grain	4MPS	Seed	Ct0861
ASV_20022	Bacteria	Proteobacteria	Alphaproteobacteria	Acetobacterales	Acetobacteraceae	Unknown_ASV_20022	0	Leaf	4MPS	Spray	Control
ASV_20022	Bacteria	Proteobacteria	Alphaproteobacteria	Acetobacterales	Acetobacteraceae	Unknown_ASV_20022	0	Rhizosphere	1MPT	Spray	Ct0861
ASV_20022	Bacteria	Proteobacteria	Alphaproteobacteria	Acetobacterales	Acetobacteraceae	Unknown_ASV_20022	0	Rhizosphere	4MPS	Spray	Control
ASV_20022	Bacteria	Proteobacteria	Alphaproteobacteria	Acetobacterales	Acetobacteraceae	Unknown_ASV_20022	0	Root	4MPS	Seed	Control
ASV_20022	Bacteria	Proteobacteria	Alphaproteobacteria	Acetobacterales	Acetobacteraceae	Unknown_ASV_20022	0	Root	4MPS	Spray	Control
ASV_20022	Bacteria	Proteobacteria	Alphaproteobacteria	Acetobacterales	Acetobacteraceae	Unknown_ASV_20022	0	Leaf	1MPT	Seed	Control
ASV_20022	Bacteria	Proteobacteria	Alphaproteobacteria	Acetobacterales	Acetobacteraceae	Unknown_ASV_20022	0	Root	4MPS	Spray	Ct0861
ASV_20022	Bacteria	Proteobacteria	Alphaproteobacteria	Acetobacterales	Acetobacteraceae	Unknown_ASV_20022	0	Bulk soil	4MPS	Spray	Ct0861
ASV_20022	Bacteria	Proteobacteria	Alphaproteobacteria	Acetobacterales	Acetobacteraceae	Unknown_ASV_20022	0	Leaf	4MPS	Seed	Control
ASV_20022	Bacteria	Proteobacteria	Alphaproteobacteria	Acetobacterales	Acetobacteraceae	Unknown_ASV_20022	0	Bulk soil	1MPT	Seed	Ct0861
ASV_20022	Bacteria	Proteobacteria	Alphaproteobacteria	Acetobacterales	Acetobacteraceae	Unknown_ASV_20022	0	Bulk soil	4MPS	Spray	Control
ASV_20022	Bacteria	Proteobacteria	Alphaproteobacteria	Acetobacterales	Acetobacteraceae	Unknown_ASV_20022	0	Bulk soil	4MPS	Seed	Ct0861
ASV_20022	Bacteria	Proteobacteria	Alphaproteobacteria	Acetobacterales	Acetobacteraceae	Unknown_ASV_20022	0	Bulk soil	4MPS	Seed	Control
ASV_20022	Bacteria	Proteobacteria	Alphaproteobacteria	Acetobacterales	Acetobacteraceae	Unknown_ASV_20022	0	Root	4MPS	Seed	Ct0861
ASV_20022	Bacteria	Proteobacteria	Alphaproteobacteria	Acetobacterales	Acetobacteraceae	Unknown_ASV_20022	0	Leaf	4MPS	Seed	Ct0861
ASV_20022	Bacteria	Proteobacteria	Alphaproteobacteria	Acetobacterales	Acetobacteraceae	Unknown_ASV_20022	0	Root	1MPT	Seed	Ct0861
ASV_20022	Bacteria	Proteobacteria	Alphaproteobacteria	Acetobacterales	Acetobacteraceae	Unknown_ASV_20022	0	Rhizosphere	1MPT	Spray	Control
ASV_20022	Bacteria	Proteobacteria	Alphaproteobacteria	Acetobacterales	Acetobacteraceae	Unknown_ASV_20022	0	Root	1MPT	Spray	Ct0861
ASV_20022	Bacteria	Proteobacteria	Alphaproteobacteria	Acetobacterales	Acetobacteraceae	Unknown_ASV_20022	0	Grain	4MPS	Seed	Control
ASV_20022	Bacteria	Proteobacteria	Alphaproteobacteria	Acetobacterales	Acetobacteraceae	Unknown_ASV_20022	0	Rhizosphere	4MPS	Spray	Ct0861
ASV_20022	Bacteria	Proteobacteria	Alphaproteobacteria	Acetobacterales	Acetobacteraceae	Unknown_ASV_20022	0	Grain	4MPS	Spray	Control
ASV_20022	Bacteria	Proteobacteria	Alphaproteobacteria	Acetobacterales	Acetobacteraceae	Unknown_ASV_20022	0	Leaf	1MPT	Spray	Ct0861
ASV_20022	Bacteria	Proteobacteria	Alphaproteobacteria	Acetobacterales	Acetobacteraceae	Unknown_ASV_20022	0	Bulk soil	1MPT	Spray	Ct0861
ASV_20022	Bacteria	Proteobacteria	Alphaproteobacteria	Acetobacterales	Acetobacteraceae	Unknown_ASV_20022	0	Rhizosphere	1MPT	Seed	Ct0861
ASV_20022	Bacteria	Proteobacteria	Alphaproteobacteria	Acetobacterales	Acetobacteraceae	Unknown_ASV_20022	0	Rhizosphere	1MPT	Seed	Control
ASV_20022	Bacteria	Proteobacteria	Alphaproteobacteria	Acetobacterales	Acetobacteraceae	Unknown_ASV_20022	0	Rhizosphere	4MPS	Seed	Ct0861
ASV_20022	Bacteria	Proteobacteria	Alphaproteobacteria	Acetobacterales	Acetobacteraceae	Unknown_ASV_20022	0	Root	1MPT	Spray	Control
ASV_2004	Bacteria	Acidobacteriota	Vicinamibacteria	Vicinamibacterales	Vicinamibacteraceae	Unknown_ASV_2004	0	Grain	4MPS	Seed	Control
ASV_2004	Bacteria	Acidobacteriota	Vicinamibacteria	Vicinamibacterales	Vicinamibacteraceae	Unknown_ASV_2004	0	Leaf	4MPS	Seed	Ct0861
ASV_2004	Bacteria	Acidobacteriota	Vicinamibacteria	Vicinamibacterales	Vicinamibacteraceae	Unknown_ASV_2004	0	Root	4MPS	Spray	Ct0861
ASV_2004	Bacteria	Acidobacteriota	Vicinamibacteria	Vicinamibacterales	Vicinamibacteraceae	Unknown_ASV_2004	0	Leaf	4MPS	Spray	Ct0861
ASV_2004	Bacteria	Acidobacteriota	Vicinamibacteria	Vicinamibacterales	Vicinamibacteraceae	Unknown_ASV_2004	0	Leaf	1MPT	Seed	Control
ASV_2004	Bacteria	Acidobacteriota	Vicinamibacteria	Vicinamibacterales	Vicinamibacteraceae	Unknown_ASV_2004	0	Leaf	1MPT	Spray	Ct0861
ASV_2004	Bacteria	Acidobacteriota	Vicinamibacteria	Vicinamibacterales	Vicinamibacteraceae	Unknown_ASV_2004	0	Root	4MPS	Seed	Control
ASV_2004	Bacteria	Acidobacteriota	Vicinamibacteria	Vicinamibacterales	Vicinamibacteraceae	Unknown_ASV_2004	0	Leaf	4MPS	Seed	Control
ASV_2004	Bacteria	Acidobacteriota	Vicinamibacteria	Vicinamibacterales	Vicinamibacteraceae	Unknown_ASV_2004	0	Leaf	4MPS	Spray	Control
ASV_2004	Bacteria	Acidobacteriota	Vicinamibacteria	Vicinamibacterales	Vicinamibacteraceae	Unknown_ASV_2004	0	Root	4MPS	Seed	Ct0861
ASV_2004	Bacteria	Acidobacteriota	Vicinamibacteria	Vicinamibacterales	Vicinamibacteraceae	Unknown_ASV_2004	0	Grain	4MPS	Spray	Control
ASV_2004	Bacteria	Acidobacteriota	Vicinamibacteria	Vicinamibacterales	Vicinamibacteraceae	Unknown_ASV_2004	0	Root	1MPT	Seed	Ct0861
ASV_2004	Bacteria	Acidobacteriota	Vicinamibacteria	Vicinamibacterales	Vicinamibacteraceae	Unknown_ASV_2004	0	Leaf	1MPT	Seed	Ct0861
ASV_2004	Bacteria	Acidobacteriota	Vicinamibacteria	Vicinamibacterales	Vicinamibacteraceae	Unknown_ASV_2004	0	Grain	4MPS	Spray	Ct0861
ASV_2004	Bacteria	Acidobacteriota	Vicinamibacteria	Vicinamibacterales	Vicinamibacteraceae	Unknown_ASV_2004	0	Grain	4MPS	Seed	Ct0861
ASV_2004	Bacteria	Acidobacteriota	Vicinamibacteria	Vicinamibacterales	Vicinamibacteraceae	Unknown_ASV_2004	0	Root	4MPS	Spray	Control
ASV_2004	Bacteria	Acidobacteriota	Vicinamibacteria	Vicinamibacterales	Vicinamibacteraceae	Unknown_ASV_2004	0	Leaf	1MPT	Spray	Control
ASV_2004	Bacteria	Acidobacteriota	Vicinamibacteria	Vicinamibacterales	Vicinamibacteraceae	Unknown_ASV_2004	0	Root	1MPT	Spray	Control
ASV_2004	Bacteria	Acidobacteriota	Vicinamibacteria	Vicinamibacterales	Vicinamibacteraceae	Unknown_ASV_2004	0	Root	1MPT	Seed	Control
ASV_2004	Bacteria	Acidobacteriota	Vicinamibacteria	Vicinamibacterales	Vicinamibacteraceae	Unknown_ASV_2004	0	Root	1MPT	Spray	Ct0861
ASV_20047	Bacteria	Planctomycetota	Planctomycetes	Gemmatales	Gemmataceae	Unknown_ASV_20047	0	Leaf	4MPS	Spray	Ct0861
ASV_20047	Bacteria	Planctomycetota	Planctomycetes	Gemmatales	Gemmataceae	Unknown_ASV_20047	0	Root	4MPS	Spray	Control
ASV_20047	Bacteria	Planctomycetota	Planctomycetes	Gemmatales	Gemmataceae	Unknown_ASV_20047	0	Grain	4MPS	Spray	Ct0861
ASV_20047	Bacteria	Planctomycetota	Planctomycetes	Gemmatales	Gemmataceae	Unknown_ASV_20047	0	Bulk soil	4MPS	Seed	Control
ASV_20047	Bacteria	Planctomycetota	Planctomycetes	Gemmatales	Gemmataceae	Unknown_ASV_20047	0	Bulk soil	1MPT	Seed	Ct0861
ASV_20047	Bacteria	Planctomycetota	Planctomycetes	Gemmatales	Gemmataceae	Unknown_ASV_20047	0	Rhizosphere	1MPT	Spray	Ct0861
ASV_20047	Bacteria	Planctomycetota	Planctomycetes	Gemmatales	Gemmataceae	Unknown_ASV_20047	0	Grain	4MPS	Seed	Ct0861
ASV_20047	Bacteria	Planctomycetota	Planctomycetes	Gemmatales	Gemmataceae	Unknown_ASV_20047	0	Leaf	1MPT	Seed	Ct0861
ASV_20047	Bacteria	Planctomycetota	Planctomycetes	Gemmatales	Gemmataceae	Unknown_ASV_20047	0	Root	1MPT	Spray	Ct0861
ASV_20047	Bacteria	Planctomycetota	Planctomycetes	Gemmatales	Gemmataceae	Unknown_ASV_20047	0	Bulk soil	1MPT	Seed	Control
ASV_20047	Bacteria	Planctomycetota	Planctomycetes	Gemmatales	Gemmataceae	Unknown_ASV_20047	0	Bulk soil	4MPS	Seed	Ct0861
ASV_20047	Bacteria	Planctomycetota	Planctomycetes	Gemmatales	Gemmataceae	Unknown_ASV_20047	0	Rhizosphere	4MPS	Seed	Control
ASV_20047	Bacteria	Planctomycetota	Planctomycetes	Gemmatales	Gemmataceae	Unknown_ASV_20047	0	Root	4MPS	Seed	Control
ASV_20047	Bacteria	Planctomycetota	Planctomycetes	Gemmatales	Gemmataceae	Unknown_ASV_20047	0	Leaf	4MPS	Seed	Ct0861
ASV_20047	Bacteria	Planctomycetota	Planctomycetes	Gemmatales	Gemmataceae	Unknown_ASV_20047	0	Leaf	1MPT	Seed	Control
ASV_20047	Bacteria	Planctomycetota	Planctomycetes	Gemmatales	Gemmataceae	Unknown_ASV_20047	0	Bulk soil	4MPS	Spray	Ct0861
ASV_20047	Bacteria	Planctomycetota	Planctomycetes	Gemmatales	Gemmataceae	Unknown_ASV_20047	0	Rhizosphere	1MPT	Spray	Control
ASV_20047	Bacteria	Planctomycetota	Planctomycetes	Gemmatales	Gemmataceae	Unknown_ASV_20047	0	Leaf	4MPS	Spray	Control
ASV_20047	Bacteria	Planctomycetota	Planctomycetes	Gemmatales	Gemmataceae	Unknown_ASV_20047	0	Leaf	4MPS	Seed	Control
ASV_20047	Bacteria	Planctomycetota	Planctomycetes	Gemmatales	Gemmataceae	Unknown_ASV_20047	0	Leaf	1MPT	Spray	Control
ASV_20047	Bacteria	Planctomycetota	Planctomycetes	Gemmatales	Gemmataceae	Unknown_ASV_20047	0	Bulk soil	4MPS	Spray	Control
ASV_20047	Bacteria	Planctomycetota	Planctomycetes	Gemmatales	Gemmataceae	Unknown_ASV_20047	0	Rhizosphere	4MPS	Spray	Ct0861
ASV_20047	Bacteria	Planctomycetota	Planctomycetes	Gemmatales	Gemmataceae	Unknown_ASV_20047	0	Rhizosphere	1MPT	Seed	Ct0861
ASV_20047	Bacteria	Planctomycetota	Planctomycetes	Gemmatales	Gemmataceae	Unknown_ASV_20047	0	Rhizosphere	4MPS	Spray	Control
ASV_20047	Bacteria	Planctomycetota	Planctomycetes	Gemmatales	Gemmataceae	Unknown_ASV_20047	0	Rhizosphere	1MPT	Seed	Control
ASV_20047	Bacteria	Planctomycetota	Planctomycetes	Gemmatales	Gemmataceae	Unknown_ASV_20047	0	Rhizosphere	4MPS	Seed	Ct0861
ASV_20047	Bacteria	Planctomycetota	Planctomycetes	Gemmatales	Gemmataceae	Unknown_ASV_20047	0	Bulk soil	1MPT	Spray	Control
ASV_20047	Bacteria	Planctomycetota	Planctomycetes	Gemmatales	Gemmataceae	Unknown_ASV_20047	0	Leaf	1MPT	Spray	Ct0861
ASV_20047	Bacteria	Planctomycetota	Planctomycetes	Gemmatales	Gemmataceae	Unknown_ASV_20047	0	Root	4MPS	Spray	Ct0861
ASV_20047	Bacteria	Planctomycetota	Planctomycetes	Gemmatales	Gemmataceae	Unknown_ASV_20047	0	Root	4MPS	Seed	Ct0861
ASV_20047	Bacteria	Planctomycetota	Planctomycetes	Gemmatales	Gemmataceae	Unknown_ASV_20047	0	Grain	4MPS	Seed	Control
ASV_20047	Bacteria	Planctomycetota	Planctomycetes	Gemmatales	Gemmataceae	Unknown_ASV_20047	0	Grain	4MPS	Spray	Control
ASV_2005	Bacteria	Acidobacteriota	Vicinamibacteria	Vicinamibacterales	Vicinamibacteraceae	Unknown_ASV_2005	0	Root	4MPS	Spray	Ct0861
ASV_2005	Bacteria	Acidobacteriota	Vicinamibacteria	Vicinamibacterales	Vicinamibacteraceae	Unknown_ASV_2005	0	Leaf	1MPT	Seed	Control
ASV_2005	Bacteria	Acidobacteriota	Vicinamibacteria	Vicinamibacterales	Vicinamibacteraceae	Unknown_ASV_2005	0	Leaf	1MPT	Spray	Ct0861
ASV_2005	Bacteria	Acidobacteriota	Vicinamibacteria	Vicinamibacterales	Vicinamibacteraceae	Unknown_ASV_2005	0	Leaf	4MPS	Seed	Ct0861
ASV_2005	Bacteria	Acidobacteriota	Vicinamibacteria	Vicinamibacterales	Vicinamibacteraceae	Unknown_ASV_2005	0	Leaf	4MPS	Spray	Control
ASV_2005	Bacteria	Acidobacteriota	Vicinamibacteria	Vicinamibacterales	Vicinamibacteraceae	Unknown_ASV_2005	0	Leaf	4MPS	Seed	Control
ASV_2005	Bacteria	Acidobacteriota	Vicinamibacteria	Vicinamibacterales	Vicinamibacteraceae	Unknown_ASV_2005	0	Grain	4MPS	Spray	Control
ASV_2005	Bacteria	Acidobacteriota	Vicinamibacteria	Vicinamibacterales	Vicinamibacteraceae	Unknown_ASV_2005	0	Root	4MPS	Seed	Ct0861
ASV_2005	Bacteria	Acidobacteriota	Vicinamibacteria	Vicinamibacterales	Vicinamibacteraceae	Unknown_ASV_2005	0	Root	1MPT	Spray	Ct0861
ASV_2005	Bacteria	Acidobacteriota	Vicinamibacteria	Vicinamibacterales	Vicinamibacteraceae	Unknown_ASV_2005	0	Root	1MPT	Seed	Ct0861
ASV_2005	Bacteria	Acidobacteriota	Vicinamibacteria	Vicinamibacterales	Vicinamibacteraceae	Unknown_ASV_2005	0	Leaf	1MPT	Seed	Ct0861
ASV_2005	Bacteria	Acidobacteriota	Vicinamibacteria	Vicinamibacterales	Vicinamibacteraceae	Unknown_ASV_2005	0	Grain	4MPS	Seed	Ct0861
ASV_2005	Bacteria	Acidobacteriota	Vicinamibacteria	Vicinamibacterales	Vicinamibacteraceae	Unknown_ASV_2005	0	Grain	4MPS	Seed	Control
ASV_2005	Bacteria	Acidobacteriota	Vicinamibacteria	Vicinamibacterales	Vicinamibacteraceae	Unknown_ASV_2005	0	Grain	4MPS	Spray	Ct0861
ASV_2005	Bacteria	Acidobacteriota	Vicinamibacteria	Vicinamibacterales	Vicinamibacteraceae	Unknown_ASV_2005	0	Leaf	1MPT	Spray	Control
ASV_2005	Bacteria	Acidobacteriota	Vicinamibacteria	Vicinamibacterales	Vicinamibacteraceae	Unknown_ASV_2005	0	Root	1MPT	Spray	Control
ASV_2005	Bacteria	Acidobacteriota	Vicinamibacteria	Vicinamibacterales	Vicinamibacteraceae	Unknown_ASV_2005	0	Leaf	4MPS	Spray	Ct0861
ASV_2005	Bacteria	Acidobacteriota	Vicinamibacteria	Vicinamibacterales	Vicinamibacteraceae	Unknown_ASV_2005	0	Root	4MPS	Seed	Control
ASV_2005	Bacteria	Acidobacteriota	Vicinamibacteria	Vicinamibacterales	Vicinamibacteraceae	Unknown_ASV_2005	0	Root	1MPT	Seed	Control
ASV_2005	Bacteria	Acidobacteriota	Vicinamibacteria	Vicinamibacterales	Vicinamibacteraceae	Unknown_ASV_2005	0	Root	4MPS	Spray	Control
ASV_20053	Bacteria	Bacteroidota	Bacteroidia	Cytophagales	Microscillaceae	Unknown_ASV_20053	0	Rhizosphere	4MPS	Seed	Control
ASV_20053	Bacteria	Bacteroidota	Bacteroidia	Cytophagales	Microscillaceae	Unknown_ASV_20053	0	Leaf	1MPT	Spray	Ct0861
ASV_20053	Bacteria	Bacteroidota	Bacteroidia	Cytophagales	Microscillaceae	Unknown_ASV_20053	0	Bulk soil	1MPT	Seed	Control
ASV_20053	Bacteria	Bacteroidota	Bacteroidia	Cytophagales	Microscillaceae	Unknown_ASV_20053	0	Bulk soil	1MPT	Spray	Ct0861
ASV_20053	Bacteria	Bacteroidota	Bacteroidia	Cytophagales	Microscillaceae	Unknown_ASV_20053	0	Leaf	4MPS	Spray	Ct0861
ASV_20053	Bacteria	Bacteroidota	Bacteroidia	Cytophagales	Microscillaceae	Unknown_ASV_20053	0	Leaf	4MPS	Seed	Ct0861
ASV_20053	Bacteria	Bacteroidota	Bacteroidia	Cytophagales	Microscillaceae	Unknown_ASV_20053	0	Grain	4MPS	Spray	Ct0861
ASV_20053	Bacteria	Bacteroidota	Bacteroidia	Cytophagales	Microscillaceae	Unknown_ASV_20053	0	Bulk soil	4MPS	Seed	Control
ASV_20053	Bacteria	Bacteroidota	Bacteroidia	Cytophagales	Microscillaceae	Unknown_ASV_20053	0	Bulk soil	4MPS	Spray	Control
ASV_20053	Bacteria	Bacteroidota	Bacteroidia	Cytophagales	Microscillaceae	Unknown_ASV_20053	0	Leaf	4MPS	Spray	Control
ASV_20053	Bacteria	Bacteroidota	Bacteroidia	Cytophagales	Microscillaceae	Unknown_ASV_20053	0	Grain	4MPS	Seed	Control
ASV_20053	Bacteria	Bacteroidota	Bacteroidia	Cytophagales	Microscillaceae	Unknown_ASV_20053	0	Leaf	1MPT	Seed	Ct0861
ASV_20053	Bacteria	Bacteroidota	Bacteroidia	Cytophagales	Microscillaceae	Unknown_ASV_20053	0	Bulk soil	1MPT	Seed	Ct0861
ASV_20053	Bacteria	Bacteroidota	Bacteroidia	Cytophagales	Microscillaceae	Unknown_ASV_20053	0	Rhizosphere	4MPS	Spray	Ct0861
ASV_20053	Bacteria	Bacteroidota	Bacteroidia	Cytophagales	Microscillaceae	Unknown_ASV_20053	0	Leaf	1MPT	Seed	Control
ASV_20053	Bacteria	Bacteroidota	Bacteroidia	Cytophagales	Microscillaceae	Unknown_ASV_20053	0	Leaf	4MPS	Seed	Control
ASV_20053	Bacteria	Bacteroidota	Bacteroidia	Cytophagales	Microscillaceae	Unknown_ASV_20053	0	Root	1MPT	Seed	Control
ASV_20053	Bacteria	Bacteroidota	Bacteroidia	Cytophagales	Microscillaceae	Unknown_ASV_20053	0	Bulk soil	4MPS	Seed	Ct0861
ASV_20053	Bacteria	Bacteroidota	Bacteroidia	Cytophagales	Microscillaceae	Unknown_ASV_20053	0	Root	4MPS	Seed	Ct0861
ASV_20053	Bacteria	Bacteroidota	Bacteroidia	Cytophagales	Microscillaceae	Unknown_ASV_20053	0	Root	4MPS	Spray	Control
ASV_20053	Bacteria	Bacteroidota	Bacteroidia	Cytophagales	Microscillaceae	Unknown_ASV_20053	0	Rhizosphere	4MPS	Spray	Control
ASV_20053	Bacteria	Bacteroidota	Bacteroidia	Cytophagales	Microscillaceae	Unknown_ASV_20053	0	Root	4MPS	Seed	Control
ASV_20053	Bacteria	Bacteroidota	Bacteroidia	Cytophagales	Microscillaceae	Unknown_ASV_20053	0	Grain	4MPS	Seed	Ct0861
ASV_20053	Bacteria	Bacteroidota	Bacteroidia	Cytophagales	Microscillaceae	Unknown_ASV_20053	0	Grain	4MPS	Spray	Control
ASV_20053	Bacteria	Bacteroidota	Bacteroidia	Cytophagales	Microscillaceae	Unknown_ASV_20053	0	Rhizosphere	1MPT	Seed	Ct0861
ASV_20053	Bacteria	Bacteroidota	Bacteroidia	Cytophagales	Microscillaceae	Unknown_ASV_20053	0	Rhizosphere	4MPS	Seed	Ct0861
ASV_20053	Bacteria	Bacteroidota	Bacteroidia	Cytophagales	Microscillaceae	Unknown_ASV_20053	0	Bulk soil	4MPS	Spray	Ct0861
ASV_20053	Bacteria	Bacteroidota	Bacteroidia	Cytophagales	Microscillaceae	Unknown_ASV_20053	0	Rhizosphere	1MPT	Seed	Control
ASV_20053	Bacteria	Bacteroidota	Bacteroidia	Cytophagales	Microscillaceae	Unknown_ASV_20053	0	Root	4MPS	Spray	Ct0861
ASV_20053	Bacteria	Bacteroidota	Bacteroidia	Cytophagales	Microscillaceae	Unknown_ASV_20053	0	Rhizosphere	1MPT	Spray	Ct0861
ASV_20053	Bacteria	Bacteroidota	Bacteroidia	Cytophagales	Microscillaceae	Unknown_ASV_20053	0	Leaf	1MPT	Spray	Control
ASV_20053	Bacteria	Bacteroidota	Bacteroidia	Cytophagales	Microscillaceae	Unknown_ASV_20053	0	Bulk soil	1MPT	Spray	Control
ASV_2008	Bacteria	Chloroflexi	Chloroflexia	Thermomicrobiales	JG30-KF-CM45	Unknown_ASV_2008	0	Leaf	1MPT	Spray	Ct0861
ASV_2008	Bacteria	Chloroflexi	Chloroflexia	Thermomicrobiales	JG30-KF-CM45	Unknown_ASV_2008	0	Leaf	4MPS	Seed	Control
ASV_2008	Bacteria	Chloroflexi	Chloroflexia	Thermomicrobiales	JG30-KF-CM45	Unknown_ASV_2008	0	Leaf	4MPS	Seed	Ct0861
ASV_2008	Bacteria	Chloroflexi	Chloroflexia	Thermomicrobiales	JG30-KF-CM45	Unknown_ASV_2008	0	Leaf	1MPT	Seed	Ct0861
ASV_2008	Bacteria	Chloroflexi	Chloroflexia	Thermomicrobiales	JG30-KF-CM45	Unknown_ASV_2008	0	Root	1MPT	Seed	Ct0861
ASV_2008	Bacteria	Chloroflexi	Chloroflexia	Thermomicrobiales	JG30-KF-CM45	Unknown_ASV_2008	0	Grain	4MPS	Spray	Control
ASV_2008	Bacteria	Chloroflexi	Chloroflexia	Thermomicrobiales	JG30-KF-CM45	Unknown_ASV_2008	0	Grain	4MPS	Spray	Ct0861
ASV_2008	Bacteria	Chloroflexi	Chloroflexia	Thermomicrobiales	JG30-KF-CM45	Unknown_ASV_2008	0	Leaf	4MPS	Spray	Ct0861
ASV_2008	Bacteria	Chloroflexi	Chloroflexia	Thermomicrobiales	JG30-KF-CM45	Unknown_ASV_2008	0	Grain	4MPS	Seed	Control
ASV_2008	Bacteria	Chloroflexi	Chloroflexia	Thermomicrobiales	JG30-KF-CM45	Unknown_ASV_2008	0	Leaf	1MPT	Seed	Control
ASV_20092	Bacteria	Proteobacteria	Gammaproteobacteria	Burkholderiales	TRA3-20	Unknown_ASV_20092	0	Bulk soil	1MPT	Seed	Control
ASV_20092	Bacteria	Proteobacteria	Gammaproteobacteria	Burkholderiales	TRA3-20	Unknown_ASV_20092	0	Rhizosphere	4MPS	Spray	Ct0861
ASV_20092	Bacteria	Proteobacteria	Gammaproteobacteria	Burkholderiales	TRA3-20	Unknown_ASV_20092	0	Grain	4MPS	Spray	Ct0861
ASV_20092	Bacteria	Proteobacteria	Gammaproteobacteria	Burkholderiales	TRA3-20	Unknown_ASV_20092	0	Leaf	4MPS	Spray	Ct0861
ASV_20092	Bacteria	Proteobacteria	Gammaproteobacteria	Burkholderiales	TRA3-20	Unknown_ASV_20092	0	Bulk soil	1MPT	Spray	Ct0861
ASV_20092	Bacteria	Proteobacteria	Gammaproteobacteria	Burkholderiales	TRA3-20	Unknown_ASV_20092	0	Leaf	1MPT	Spray	Ct0861
ASV_20092	Bacteria	Proteobacteria	Gammaproteobacteria	Burkholderiales	TRA3-20	Unknown_ASV_20092	0	Bulk soil	1MPT	Seed	Ct0861
ASV_20092	Bacteria	Proteobacteria	Gammaproteobacteria	Burkholderiales	TRA3-20	Unknown_ASV_20092	0	Rhizosphere	4MPS	Seed	Control
ASV_20092	Bacteria	Proteobacteria	Gammaproteobacteria	Burkholderiales	TRA3-20	Unknown_ASV_20092	0	Root	1MPT	Spray	Control
ASV_20092	Bacteria	Proteobacteria	Gammaproteobacteria	Burkholderiales	TRA3-20	Unknown_ASV_20092	0	Bulk soil	4MPS	Spray	Control
ASV_20092	Bacteria	Proteobacteria	Gammaproteobacteria	Burkholderiales	TRA3-20	Unknown_ASV_20092	0	Leaf	4MPS	Spray	Control
ASV_20092	Bacteria	Proteobacteria	Gammaproteobacteria	Burkholderiales	TRA3-20	Unknown_ASV_20092	0	Leaf	4MPS	Seed	Ct0861
ASV_20092	Bacteria	Proteobacteria	Gammaproteobacteria	Burkholderiales	TRA3-20	Unknown_ASV_20092	0	Bulk soil	4MPS	Seed	Control
ASV_20092	Bacteria	Proteobacteria	Gammaproteobacteria	Burkholderiales	TRA3-20	Unknown_ASV_20092	0	Root	4MPS	Seed	Ct0861
ASV_20092	Bacteria	Proteobacteria	Gammaproteobacteria	Burkholderiales	TRA3-20	Unknown_ASV_20092	0	Grain	4MPS	Seed	Control
ASV_20092	Bacteria	Proteobacteria	Gammaproteobacteria	Burkholderiales	TRA3-20	Unknown_ASV_20092	0	Bulk soil	4MPS	Seed	Ct0861
ASV_20092	Bacteria	Proteobacteria	Gammaproteobacteria	Burkholderiales	TRA3-20	Unknown_ASV_20092	0	Rhizosphere	1MPT	Spray	Ct0861
ASV_20092	Bacteria	Proteobacteria	Gammaproteobacteria	Burkholderiales	TRA3-20	Unknown_ASV_20092	0	Rhizosphere	1MPT	Seed	Control
ASV_20092	Bacteria	Proteobacteria	Gammaproteobacteria	Burkholderiales	TRA3-20	Unknown_ASV_20092	0	Root	4MPS	Spray	Ct0861
ASV_20092	Bacteria	Proteobacteria	Gammaproteobacteria	Burkholderiales	TRA3-20	Unknown_ASV_20092	0	Root	4MPS	Spray	Control
ASV_20092	Bacteria	Proteobacteria	Gammaproteobacteria	Burkholderiales	TRA3-20	Unknown_ASV_20092	0	Grain	4MPS	Seed	Ct0861
ASV_20092	Bacteria	Proteobacteria	Gammaproteobacteria	Burkholderiales	TRA3-20	Unknown_ASV_20092	0	Bulk soil	1MPT	Spray	Control
ASV_20092	Bacteria	Proteobacteria	Gammaproteobacteria	Burkholderiales	TRA3-20	Unknown_ASV_20092	0	Grain	4MPS	Spray	Control
ASV_20092	Bacteria	Proteobacteria	Gammaproteobacteria	Burkholderiales	TRA3-20	Unknown_ASV_20092	0	Rhizosphere	1MPT	Spray	Control
ASV_20092	Bacteria	Proteobacteria	Gammaproteobacteria	Burkholderiales	TRA3-20	Unknown_ASV_20092	0	Leaf	4MPS	Seed	Control
ASV_20092	Bacteria	Proteobacteria	Gammaproteobacteria	Burkholderiales	TRA3-20	Unknown_ASV_20092	0	Leaf	1MPT	Seed	Ct0861
ASV_20092	Bacteria	Proteobacteria	Gammaproteobacteria	Burkholderiales	TRA3-20	Unknown_ASV_20092	0	Rhizosphere	4MPS	Spray	Control
ASV_20092	Bacteria	Proteobacteria	Gammaproteobacteria	Burkholderiales	TRA3-20	Unknown_ASV_20092	0	Rhizosphere	1MPT	Seed	Ct0861
ASV_20092	Bacteria	Proteobacteria	Gammaproteobacteria	Burkholderiales	TRA3-20	Unknown_ASV_20092	0	Leaf	1MPT	Spray	Control
ASV_20092	Bacteria	Proteobacteria	Gammaproteobacteria	Burkholderiales	TRA3-20	Unknown_ASV_20092	0	Rhizosphere	4MPS	Seed	Ct0861
ASV_20092	Bacteria	Proteobacteria	Gammaproteobacteria	Burkholderiales	TRA3-20	Unknown_ASV_20092	0	Bulk soil	4MPS	Spray	Ct0861
ASV_20092	Bacteria	Proteobacteria	Gammaproteobacteria	Burkholderiales	TRA3-20	Unknown_ASV_20092	0	Leaf	1MPT	Seed	Control
ASV_20092	Bacteria	Proteobacteria	Gammaproteobacteria	Burkholderiales	TRA3-20	Unknown_ASV_20092	0	Root	4MPS	Seed	Control
ASV_201	Bacteria	Acidobacteriota	Blastocatellia	Blastocatellales	Blastocatellaceae	Unknown_ASV_201	0	Leaf	1MPT	Seed	Control
ASV_201	Bacteria	Acidobacteriota	Blastocatellia	Blastocatellales	Blastocatellaceae	Unknown_ASV_201	0	Leaf	4MPS	Spray	Control
ASV_201	Bacteria	Acidobacteriota	Blastocatellia	Blastocatellales	Blastocatellaceae	Unknown_ASV_201	0	Leaf	4MPS	Spray	Ct0861
ASV_201	Bacteria	Acidobacteriota	Blastocatellia	Blastocatellales	Blastocatellaceae	Unknown_ASV_201	0	Leaf	4MPS	Seed	Control
ASV_201	Bacteria	Acidobacteriota	Blastocatellia	Blastocatellales	Blastocatellaceae	Unknown_ASV_201	0	Leaf	1MPT	Seed	Ct0861
ASV_201	Bacteria	Acidobacteriota	Blastocatellia	Blastocatellales	Blastocatellaceae	Unknown_ASV_201	0	Leaf	1MPT	Spray	Control
ASV_201	Bacteria	Acidobacteriota	Blastocatellia	Blastocatellales	Blastocatellaceae	Unknown_ASV_201	0	Leaf	1MPT	Spray	Ct0861
ASV_201	Bacteria	Acidobacteriota	Blastocatellia	Blastocatellales	Blastocatellaceae	Unknown_ASV_201	0	Leaf	4MPS	Seed	Ct0861
ASV_2010	Bacteria	Planctomycetota	Planctomycetes	Pirellulales	Pirellulaceae	Roseimaritima	0	Leaf	1MPT	Spray	Control
ASV_2010	Bacteria	Planctomycetota	Planctomycetes	Pirellulales	Pirellulaceae	Roseimaritima	0	Leaf	1MPT	Spray	Ct0861
ASV_2010	Bacteria	Planctomycetota	Planctomycetes	Pirellulales	Pirellulaceae	Roseimaritima	0	Root	4MPS	Spray	Control
ASV_2010	Bacteria	Planctomycetota	Planctomycetes	Pirellulales	Pirellulaceae	Roseimaritima	0	Leaf	4MPS	Spray	Ct0861
ASV_2010	Bacteria	Planctomycetota	Planctomycetes	Pirellulales	Pirellulaceae	Roseimaritima	0	Leaf	4MPS	Spray	Control
ASV_2010	Bacteria	Planctomycetota	Planctomycetes	Pirellulales	Pirellulaceae	Roseimaritima	0	Leaf	1MPT	Seed	Ct0861
ASV_2010	Bacteria	Planctomycetota	Planctomycetes	Pirellulales	Pirellulaceae	Roseimaritima	0	Root	1MPT	Seed	Control
ASV_2010	Bacteria	Planctomycetota	Planctomycetes	Pirellulales	Pirellulaceae	Roseimaritima	0	Root	1MPT	Seed	Ct0861
ASV_2010	Bacteria	Planctomycetota	Planctomycetes	Pirellulales	Pirellulaceae	Roseimaritima	0	Leaf	1MPT	Seed	Control
ASV_2010	Bacteria	Planctomycetota	Planctomycetes	Pirellulales	Pirellulaceae	Roseimaritima	0	Leaf	4MPS	Seed	Ct0861
ASV_2010	Bacteria	Planctomycetota	Planctomycetes	Pirellulales	Pirellulaceae	Roseimaritima	0	Leaf	4MPS	Seed	Control
ASV_2010	Bacteria	Planctomycetota	Planctomycetes	Pirellulales	Pirellulaceae	Roseimaritima	0	Grain	4MPS	Seed	Control
ASV_2012	Bacteria	Proteobacteria	Alphaproteobacteria	Sphingomonadales	Sphingomonadaceae	Unknown_ASV_2012	0	Grain	4MPS	Spray	Control
ASV_2012	Bacteria	Proteobacteria	Alphaproteobacteria	Sphingomonadales	Sphingomonadaceae	Unknown_ASV_2012	0	Grain	4MPS	Seed	Ct0861
ASV_2012	Bacteria	Proteobacteria	Alphaproteobacteria	Sphingomonadales	Sphingomonadaceae	Unknown_ASV_2012	0	Grain	4MPS	Seed	Control
ASV_2012	Bacteria	Proteobacteria	Alphaproteobacteria	Sphingomonadales	Sphingomonadaceae	Unknown_ASV_2012	0	Leaf	4MPS	Spray	Ct0861
ASV_2012	Bacteria	Proteobacteria	Alphaproteobacteria	Sphingomonadales	Sphingomonadaceae	Unknown_ASV_2012	0	Leaf	1MPT	Spray	Ct0861
ASV_2012	Bacteria	Proteobacteria	Alphaproteobacteria	Sphingomonadales	Sphingomonadaceae	Unknown_ASV_2012	0	Leaf	1MPT	Seed	Control
ASV_2012	Bacteria	Proteobacteria	Alphaproteobacteria	Sphingomonadales	Sphingomonadaceae	Unknown_ASV_2012	0	Leaf	4MPS	Seed	Control
ASV_2012	Bacteria	Proteobacteria	Alphaproteobacteria	Sphingomonadales	Sphingomonadaceae	Unknown_ASV_2012	0	Leaf	1MPT	Seed	Ct0861
ASV_2012	Bacteria	Proteobacteria	Alphaproteobacteria	Sphingomonadales	Sphingomonadaceae	Unknown_ASV_2012	0	Leaf	4MPS	Spray	Control
ASV_2012	Bacteria	Proteobacteria	Alphaproteobacteria	Sphingomonadales	Sphingomonadaceae	Unknown_ASV_2012	0	Leaf	1MPT	Spray	Control
ASV_2012	Bacteria	Proteobacteria	Alphaproteobacteria	Sphingomonadales	Sphingomonadaceae	Unknown_ASV_2012	0	Leaf	4MPS	Seed	Ct0861
ASV_2012	Bacteria	Proteobacteria	Alphaproteobacteria	Sphingomonadales	Sphingomonadaceae	Unknown_ASV_2012	0	Root	4MPS	Seed	Ct0861
ASV_2012	Bacteria	Proteobacteria	Alphaproteobacteria	Sphingomonadales	Sphingomonadaceae	Unknown_ASV_2012	0	Grain	4MPS	Spray	Ct0861
ASV_2012	Bacteria	Proteobacteria	Alphaproteobacteria	Sphingomonadales	Sphingomonadaceae	Unknown_ASV_2012	0	Root	4MPS	Seed	Control
ASV_20129	Bacteria	Bacteroidota	Bacteroidia	Sphingobacteriales	AKYH767	Unknown_ASV_20129	0	Bulk soil	1MPT	Spray	Ct0861
ASV_20129	Bacteria	Bacteroidota	Bacteroidia	Sphingobacteriales	AKYH767	Unknown_ASV_20129	0	Grain	4MPS	Seed	Control
ASV_20129	Bacteria	Bacteroidota	Bacteroidia	Sphingobacteriales	AKYH767	Unknown_ASV_20129	0	Rhizosphere	4MPS	Seed	Control
ASV_20129	Bacteria	Bacteroidota	Bacteroidia	Sphingobacteriales	AKYH767	Unknown_ASV_20129	0	Rhizosphere	4MPS	Spray	Ct0861
ASV_20129	Bacteria	Bacteroidota	Bacteroidia	Sphingobacteriales	AKYH767	Unknown_ASV_20129	0	Leaf	4MPS	Spray	Control
ASV_20129	Bacteria	Bacteroidota	Bacteroidia	Sphingobacteriales	AKYH767	Unknown_ASV_20129	0	Bulk soil	4MPS	Spray	Control
ASV_20129	Bacteria	Bacteroidota	Bacteroidia	Sphingobacteriales	AKYH767	Unknown_ASV_20129	0	Bulk soil	1MPT	Seed	Control
ASV_20129	Bacteria	Bacteroidota	Bacteroidia	Sphingobacteriales	AKYH767	Unknown_ASV_20129	0	Rhizosphere	1MPT	Seed	Ct0861
ASV_20129	Bacteria	Bacteroidota	Bacteroidia	Sphingobacteriales	AKYH767	Unknown_ASV_20129	0	Leaf	1MPT	Spray	Ct0861
ASV_20129	Bacteria	Bacteroidota	Bacteroidia	Sphingobacteriales	AKYH767	Unknown_ASV_20129	0	Root	4MPS	Seed	Ct0861
ASV_20129	Bacteria	Bacteroidota	Bacteroidia	Sphingobacteriales	AKYH767	Unknown_ASV_20129	0	Leaf	4MPS	Seed	Ct0861
ASV_20129	Bacteria	Bacteroidota	Bacteroidia	Sphingobacteriales	AKYH767	Unknown_ASV_20129	0	Grain	4MPS	Spray	Ct0861
ASV_20129	Bacteria	Bacteroidota	Bacteroidia	Sphingobacteriales	AKYH767	Unknown_ASV_20129	0	Leaf	1MPT	Spray	Control
ASV_20129	Bacteria	Bacteroidota	Bacteroidia	Sphingobacteriales	AKYH767	Unknown_ASV_20129	0	Bulk soil	4MPS	Seed	Control
ASV_20129	Bacteria	Bacteroidota	Bacteroidia	Sphingobacteriales	AKYH767	Unknown_ASV_20129	0	Root	4MPS	Spray	Ct0861
ASV_20129	Bacteria	Bacteroidota	Bacteroidia	Sphingobacteriales	AKYH767	Unknown_ASV_20129	0	Bulk soil	1MPT	Seed	Ct0861
ASV_20129	Bacteria	Bacteroidota	Bacteroidia	Sphingobacteriales	AKYH767	Unknown_ASV_20129	0	Grain	4MPS	Seed	Ct0861
ASV_20129	Bacteria	Bacteroidota	Bacteroidia	Sphingobacteriales	AKYH767	Unknown_ASV_20129	0	Root	1MPT	Spray	Control
ASV_20129	Bacteria	Bacteroidota	Bacteroidia	Sphingobacteriales	AKYH767	Unknown_ASV_20129	0	Bulk soil	1MPT	Spray	Control
ASV_20129	Bacteria	Bacteroidota	Bacteroidia	Sphingobacteriales	AKYH767	Unknown_ASV_20129	0	Leaf	4MPS	Seed	Control
ASV_20129	Bacteria	Bacteroidota	Bacteroidia	Sphingobacteriales	AKYH767	Unknown_ASV_20129	0	Bulk soil	4MPS	Seed	Ct0861
ASV_20129	Bacteria	Bacteroidota	Bacteroidia	Sphingobacteriales	AKYH767	Unknown_ASV_20129	0	Rhizosphere	1MPT	Spray	Ct0861
ASV_20129	Bacteria	Bacteroidota	Bacteroidia	Sphingobacteriales	AKYH767	Unknown_ASV_20129	0	Bulk soil	4MPS	Spray	Ct0861
ASV_20129	Bacteria	Bacteroidota	Bacteroidia	Sphingobacteriales	AKYH767	Unknown_ASV_20129	0	Rhizosphere	4MPS	Seed	Ct0861
ASV_20129	Bacteria	Bacteroidota	Bacteroidia	Sphingobacteriales	AKYH767	Unknown_ASV_20129	0	Root	1MPT	Seed	Control
ASV_20129	Bacteria	Bacteroidota	Bacteroidia	Sphingobacteriales	AKYH767	Unknown_ASV_20129	0	Root	4MPS	Spray	Control
ASV_20129	Bacteria	Bacteroidota	Bacteroidia	Sphingobacteriales	AKYH767	Unknown_ASV_20129	0	Grain	4MPS	Spray	Control
ASV_20129	Bacteria	Bacteroidota	Bacteroidia	Sphingobacteriales	AKYH767	Unknown_ASV_20129	0	Rhizosphere	1MPT	Seed	Control
ASV_20129	Bacteria	Bacteroidota	Bacteroidia	Sphingobacteriales	AKYH767	Unknown_ASV_20129	0	Root	4MPS	Seed	Control
ASV_20129	Bacteria	Bacteroidota	Bacteroidia	Sphingobacteriales	AKYH767	Unknown_ASV_20129	0	Rhizosphere	4MPS	Spray	Control
ASV_20129	Bacteria	Bacteroidota	Bacteroidia	Sphingobacteriales	AKYH767	Unknown_ASV_20129	0	Leaf	4MPS	Spray	Ct0861
ASV_20129	Bacteria	Bacteroidota	Bacteroidia	Sphingobacteriales	AKYH767	Unknown_ASV_20129	0	Leaf	1MPT	Seed	Control
ASV_20129	Bacteria	Bacteroidota	Bacteroidia	Sphingobacteriales	AKYH767	Unknown_ASV_20129	0	Rhizosphere	1MPT	Spray	Control
ASV_20129	Bacteria	Bacteroidota	Bacteroidia	Sphingobacteriales	AKYH767	Unknown_ASV_20129	0	Root	1MPT	Spray	Ct0861
ASV_20129	Bacteria	Bacteroidota	Bacteroidia	Sphingobacteriales	AKYH767	Unknown_ASV_20129	0	Root	1MPT	Seed	Ct0861
ASV_20129	Bacteria	Bacteroidota	Bacteroidia	Sphingobacteriales	AKYH767	Unknown_ASV_20129	0	Leaf	1MPT	Seed	Ct0861
ASV_20130	Bacteria	Planctomycetota	Planctomycetes	Gemmatales	Gemmataceae	Unknown_ASV_20130	0	Root	1MPT	Spray	Control
ASV_20130	Bacteria	Planctomycetota	Planctomycetes	Gemmatales	Gemmataceae	Unknown_ASV_20130	0	Bulk soil	4MPS	Spray	Control
ASV_20130	Bacteria	Planctomycetota	Planctomycetes	Gemmatales	Gemmataceae	Unknown_ASV_20130	0	Rhizosphere	4MPS	Seed	Control
ASV_20130	Bacteria	Planctomycetota	Planctomycetes	Gemmatales	Gemmataceae	Unknown_ASV_20130	0	Root	4MPS	Seed	Ct0861
ASV_20130	Bacteria	Planctomycetota	Planctomycetes	Gemmatales	Gemmataceae	Unknown_ASV_20130	0	Root	4MPS	Spray	Ct0861
ASV_20130	Bacteria	Planctomycetota	Planctomycetes	Gemmatales	Gemmataceae	Unknown_ASV_20130	0	Bulk soil	1MPT	Spray	Ct0861
ASV_20130	Bacteria	Planctomycetota	Planctomycetes	Gemmatales	Gemmataceae	Unknown_ASV_20130	0	Bulk soil	1MPT	Spray	Control
ASV_20130	Bacteria	Planctomycetota	Planctomycetes	Gemmatales	Gemmataceae	Unknown_ASV_20130	0	Rhizosphere	1MPT	Seed	Ct0861
ASV_20130	Bacteria	Planctomycetota	Planctomycetes	Gemmatales	Gemmataceae	Unknown_ASV_20130	0	Leaf	1MPT	Spray	Control
ASV_20130	Bacteria	Planctomycetota	Planctomycetes	Gemmatales	Gemmataceae	Unknown_ASV_20130	0	Grain	4MPS	Seed	Control
ASV_20130	Bacteria	Planctomycetota	Planctomycetes	Gemmatales	Gemmataceae	Unknown_ASV_20130	0	Bulk soil	1MPT	Seed	Control
ASV_20130	Bacteria	Planctomycetota	Planctomycetes	Gemmatales	Gemmataceae	Unknown_ASV_20130	0	Grain	4MPS	Spray	Ct0861
ASV_20130	Bacteria	Planctomycetota	Planctomycetes	Gemmatales	Gemmataceae	Unknown_ASV_20130	0	Rhizosphere	4MPS	Seed	Ct0861
ASV_20130	Bacteria	Planctomycetota	Planctomycetes	Gemmatales	Gemmataceae	Unknown_ASV_20130	0	Root	4MPS	Seed	Control
ASV_20130	Bacteria	Planctomycetota	Planctomycetes	Gemmatales	Gemmataceae	Unknown_ASV_20130	0	Rhizosphere	4MPS	Spray	Ct0861
ASV_20130	Bacteria	Planctomycetota	Planctomycetes	Gemmatales	Gemmataceae	Unknown_ASV_20130	0	Grain	4MPS	Seed	Ct0861
ASV_20130	Bacteria	Planctomycetota	Planctomycetes	Gemmatales	Gemmataceae	Unknown_ASV_20130	0	Rhizosphere	1MPT	Seed	Control
ASV_20130	Bacteria	Planctomycetota	Planctomycetes	Gemmatales	Gemmataceae	Unknown_ASV_20130	0	Leaf	1MPT	Spray	Ct0861
ASV_20130	Bacteria	Planctomycetota	Planctomycetes	Gemmatales	Gemmataceae	Unknown_ASV_20130	0	Leaf	4MPS	Spray	Ct0861
ASV_20130	Bacteria	Planctomycetota	Planctomycetes	Gemmatales	Gemmataceae	Unknown_ASV_20130	0	Rhizosphere	1MPT	Spray	Ct0861
ASV_20130	Bacteria	Planctomycetota	Planctomycetes	Gemmatales	Gemmataceae	Unknown_ASV_20130	0	Bulk soil	4MPS	Spray	Ct0861
ASV_20130	Bacteria	Planctomycetota	Planctomycetes	Gemmatales	Gemmataceae	Unknown_ASV_20130	0	Grain	4MPS	Spray	Control
ASV_20130	Bacteria	Planctomycetota	Planctomycetes	Gemmatales	Gemmataceae	Unknown_ASV_20130	0	Leaf	4MPS	Spray	Control
ASV_20130	Bacteria	Planctomycetota	Planctomycetes	Gemmatales	Gemmataceae	Unknown_ASV_20130	0	Root	1MPT	Seed	Control
ASV_20130	Bacteria	Planctomycetota	Planctomycetes	Gemmatales	Gemmataceae	Unknown_ASV_20130	0	Bulk soil	4MPS	Seed	Ct0861
ASV_20130	Bacteria	Planctomycetota	Planctomycetes	Gemmatales	Gemmataceae	Unknown_ASV_20130	0	Root	4MPS	Spray	Control
ASV_20130	Bacteria	Planctomycetota	Planctomycetes	Gemmatales	Gemmataceae	Unknown_ASV_20130	0	Leaf	1MPT	Seed	Control
ASV_20130	Bacteria	Planctomycetota	Planctomycetes	Gemmatales	Gemmataceae	Unknown_ASV_20130	0	Root	1MPT	Seed	Ct0861
ASV_20130	Bacteria	Planctomycetota	Planctomycetes	Gemmatales	Gemmataceae	Unknown_ASV_20130	0	Root	1MPT	Spray	Ct0861
ASV_20130	Bacteria	Planctomycetota	Planctomycetes	Gemmatales	Gemmataceae	Unknown_ASV_20130	0	Rhizosphere	1MPT	Spray	Control
ASV_20130	Bacteria	Planctomycetota	Planctomycetes	Gemmatales	Gemmataceae	Unknown_ASV_20130	0	Leaf	4MPS	Seed	Ct0861
ASV_20130	Bacteria	Planctomycetota	Planctomycetes	Gemmatales	Gemmataceae	Unknown_ASV_20130	0	Leaf	1MPT	Seed	Ct0861
ASV_20130	Bacteria	Planctomycetota	Planctomycetes	Gemmatales	Gemmataceae	Unknown_ASV_20130	0	Rhizosphere	4MPS	Spray	Control
ASV_20130	Bacteria	Planctomycetota	Planctomycetes	Gemmatales	Gemmataceae	Unknown_ASV_20130	0	Bulk soil	1MPT	Seed	Ct0861
ASV_20130	Bacteria	Planctomycetota	Planctomycetes	Gemmatales	Gemmataceae	Unknown_ASV_20130	0	Leaf	4MPS	Seed	Control
ASV_20132	Bacteria	Proteobacteria	Alphaproteobacteria	Rhizobiales	Beijerinckiaceae	Unknown_ASV_20132	0	Grain	4MPS	Seed	Control
ASV_20132	Bacteria	Proteobacteria	Alphaproteobacteria	Rhizobiales	Beijerinckiaceae	Unknown_ASV_20132	0	Root	1MPT	Spray	Control
ASV_20132	Bacteria	Proteobacteria	Alphaproteobacteria	Rhizobiales	Beijerinckiaceae	Unknown_ASV_20132	0	Bulk soil	1MPT	Seed	Ct0861
ASV_20132	Bacteria	Proteobacteria	Alphaproteobacteria	Rhizobiales	Beijerinckiaceae	Unknown_ASV_20132	0	Rhizosphere	1MPT	Spray	Control
ASV_20132	Bacteria	Proteobacteria	Alphaproteobacteria	Rhizobiales	Beijerinckiaceae	Unknown_ASV_20132	0	Root	4MPS	Seed	Ct0861
ASV_20132	Bacteria	Proteobacteria	Alphaproteobacteria	Rhizobiales	Beijerinckiaceae	Unknown_ASV_20132	0	Leaf	1MPT	Spray	Control
ASV_20132	Bacteria	Proteobacteria	Alphaproteobacteria	Rhizobiales	Beijerinckiaceae	Unknown_ASV_20132	0	Leaf	1MPT	Spray	Ct0861
ASV_20132	Bacteria	Proteobacteria	Alphaproteobacteria	Rhizobiales	Beijerinckiaceae	Unknown_ASV_20132	0	Bulk soil	1MPT	Spray	Control
ASV_20132	Bacteria	Proteobacteria	Alphaproteobacteria	Rhizobiales	Beijerinckiaceae	Unknown_ASV_20132	0	Rhizosphere	4MPS	Seed	Ct0861
ASV_20132	Bacteria	Proteobacteria	Alphaproteobacteria	Rhizobiales	Beijerinckiaceae	Unknown_ASV_20132	0	Rhizosphere	1MPT	Seed	Ct0861
ASV_20132	Bacteria	Proteobacteria	Alphaproteobacteria	Rhizobiales	Beijerinckiaceae	Unknown_ASV_20132	0	Rhizosphere	1MPT	Spray	Ct0861
ASV_20132	Bacteria	Proteobacteria	Alphaproteobacteria	Rhizobiales	Beijerinckiaceae	Unknown_ASV_20132	0	Grain	4MPS	Seed	Ct0861
ASV_20132	Bacteria	Proteobacteria	Alphaproteobacteria	Rhizobiales	Beijerinckiaceae	Unknown_ASV_20132	0	Leaf	4MPS	Spray	Control
ASV_20132	Bacteria	Proteobacteria	Alphaproteobacteria	Rhizobiales	Beijerinckiaceae	Unknown_ASV_20132	0	Root	4MPS	Spray	Ct0861
ASV_20132	Bacteria	Proteobacteria	Alphaproteobacteria	Rhizobiales	Beijerinckiaceae	Unknown_ASV_20132	0	Rhizosphere	4MPS	Seed	Control
ASV_20132	Bacteria	Proteobacteria	Alphaproteobacteria	Rhizobiales	Beijerinckiaceae	Unknown_ASV_20132	0	Rhizosphere	1MPT	Seed	Control
ASV_20132	Bacteria	Proteobacteria	Alphaproteobacteria	Rhizobiales	Beijerinckiaceae	Unknown_ASV_20132	0	Bulk soil	1MPT	Spray	Ct0861
ASV_20132	Bacteria	Proteobacteria	Alphaproteobacteria	Rhizobiales	Beijerinckiaceae	Unknown_ASV_20132	0	Bulk soil	4MPS	Seed	Control
ASV_20132	Bacteria	Proteobacteria	Alphaproteobacteria	Rhizobiales	Beijerinckiaceae	Unknown_ASV_20132	0	Bulk soil	1MPT	Seed	Control
ASV_20132	Bacteria	Proteobacteria	Alphaproteobacteria	Rhizobiales	Beijerinckiaceae	Unknown_ASV_20132	0	Grain	4MPS	Spray	Ct0861
ASV_20132	Bacteria	Proteobacteria	Alphaproteobacteria	Rhizobiales	Beijerinckiaceae	Unknown_ASV_20132	0	Grain	4MPS	Spray	Control
ASV_20132	Bacteria	Proteobacteria	Alphaproteobacteria	Rhizobiales	Beijerinckiaceae	Unknown_ASV_20132	0	Leaf	4MPS	Seed	Control
ASV_20132	Bacteria	Proteobacteria	Alphaproteobacteria	Rhizobiales	Beijerinckiaceae	Unknown_ASV_20132	0	Leaf	1MPT	Seed	Control
ASV_20132	Bacteria	Proteobacteria	Alphaproteobacteria	Rhizobiales	Beijerinckiaceae	Unknown_ASV_20132	0	Bulk soil	4MPS	Spray	Ct0861
ASV_20132	Bacteria	Proteobacteria	Alphaproteobacteria	Rhizobiales	Beijerinckiaceae	Unknown_ASV_20132	0	Root	4MPS	Spray	Control
ASV_20132	Bacteria	Proteobacteria	Alphaproteobacteria	Rhizobiales	Beijerinckiaceae	Unknown_ASV_20132	0	Root	1MPT	Seed	Ct0861
ASV_20132	Bacteria	Proteobacteria	Alphaproteobacteria	Rhizobiales	Beijerinckiaceae	Unknown_ASV_20132	0	Root	1MPT	Spray	Ct0861
ASV_20132	Bacteria	Proteobacteria	Alphaproteobacteria	Rhizobiales	Beijerinckiaceae	Unknown_ASV_20132	0	Bulk soil	4MPS	Seed	Ct0861
ASV_20132	Bacteria	Proteobacteria	Alphaproteobacteria	Rhizobiales	Beijerinckiaceae	Unknown_ASV_20132	0	Root	1MPT	Seed	Control
ASV_20132	Bacteria	Proteobacteria	Alphaproteobacteria	Rhizobiales	Beijerinckiaceae	Unknown_ASV_20132	0	Rhizosphere	4MPS	Spray	Control
ASV_20132	Bacteria	Proteobacteria	Alphaproteobacteria	Rhizobiales	Beijerinckiaceae	Unknown_ASV_20132	0	Root	4MPS	Seed	Control
ASV_20132	Bacteria	Proteobacteria	Alphaproteobacteria	Rhizobiales	Beijerinckiaceae	Unknown_ASV_20132	0	Leaf	4MPS	Seed	Ct0861
ASV_20132	Bacteria	Proteobacteria	Alphaproteobacteria	Rhizobiales	Beijerinckiaceae	Unknown_ASV_20132	0	Leaf	1MPT	Seed	Ct0861
ASV_20132	Bacteria	Proteobacteria	Alphaproteobacteria	Rhizobiales	Beijerinckiaceae	Unknown_ASV_20132	0	Leaf	4MPS	Spray	Ct0861
ASV_20135	Bacteria	Planctomycetota	Phycisphaerae	Tepidisphaerales	WD2101 soil group	Unknown_ASV_20135	0	Leaf	1MPT	Spray	Control
ASV_20135	Bacteria	Planctomycetota	Phycisphaerae	Tepidisphaerales	WD2101 soil group	Unknown_ASV_20135	0	Bulk soil	1MPT	Seed	Ct0861
ASV_20135	Bacteria	Planctomycetota	Phycisphaerae	Tepidisphaerales	WD2101 soil group	Unknown_ASV_20135	0	Root	4MPS	Spray	Ct0861
ASV_20135	Bacteria	Planctomycetota	Phycisphaerae	Tepidisphaerales	WD2101 soil group	Unknown_ASV_20135	0	Bulk soil	1MPT	Spray	Control
ASV_20135	Bacteria	Planctomycetota	Phycisphaerae	Tepidisphaerales	WD2101 soil group	Unknown_ASV_20135	0	Rhizosphere	1MPT	Spray	Control
ASV_20135	Bacteria	Planctomycetota	Phycisphaerae	Tepidisphaerales	WD2101 soil group	Unknown_ASV_20135	0	Leaf	4MPS	Spray	Control
ASV_20135	Bacteria	Planctomycetota	Phycisphaerae	Tepidisphaerales	WD2101 soil group	Unknown_ASV_20135	0	Rhizosphere	1MPT	Spray	Ct0861
ASV_20135	Bacteria	Planctomycetota	Phycisphaerae	Tepidisphaerales	WD2101 soil group	Unknown_ASV_20135	0	Grain	4MPS	Spray	Ct0861
ASV_20135	Bacteria	Planctomycetota	Phycisphaerae	Tepidisphaerales	WD2101 soil group	Unknown_ASV_20135	0	Rhizosphere	4MPS	Seed	Ct0861
ASV_20135	Bacteria	Planctomycetota	Phycisphaerae	Tepidisphaerales	WD2101 soil group	Unknown_ASV_20135	0	Root	4MPS	Seed	Ct0861
ASV_20135	Bacteria	Planctomycetota	Phycisphaerae	Tepidisphaerales	WD2101 soil group	Unknown_ASV_20135	0	Grain	4MPS	Seed	Control
ASV_20135	Bacteria	Planctomycetota	Phycisphaerae	Tepidisphaerales	WD2101 soil group	Unknown_ASV_20135	0	Bulk soil	1MPT	Spray	Ct0861
ASV_20135	Bacteria	Planctomycetota	Phycisphaerae	Tepidisphaerales	WD2101 soil group	Unknown_ASV_20135	0	Rhizosphere	4MPS	Spray	Ct0861
ASV_20135	Bacteria	Planctomycetota	Phycisphaerae	Tepidisphaerales	WD2101 soil group	Unknown_ASV_20135	0	Bulk soil	4MPS	Seed	Control
ASV_20135	Bacteria	Planctomycetota	Phycisphaerae	Tepidisphaerales	WD2101 soil group	Unknown_ASV_20135	0	Leaf	1MPT	Spray	Ct0861
ASV_20135	Bacteria	Planctomycetota	Phycisphaerae	Tepidisphaerales	WD2101 soil group	Unknown_ASV_20135	0	Rhizosphere	1MPT	Seed	Control
ASV_20135	Bacteria	Planctomycetota	Phycisphaerae	Tepidisphaerales	WD2101 soil group	Unknown_ASV_20135	0	Rhizosphere	1MPT	Seed	Ct0861
ASV_20135	Bacteria	Planctomycetota	Phycisphaerae	Tepidisphaerales	WD2101 soil group	Unknown_ASV_20135	0	Leaf	4MPS	Spray	Ct0861
ASV_20135	Bacteria	Planctomycetota	Phycisphaerae	Tepidisphaerales	WD2101 soil group	Unknown_ASV_20135	0	Bulk soil	4MPS	Spray	Ct0861
ASV_20135	Bacteria	Planctomycetota	Phycisphaerae	Tepidisphaerales	WD2101 soil group	Unknown_ASV_20135	0	Grain	4MPS	Spray	Control
ASV_20135	Bacteria	Planctomycetota	Phycisphaerae	Tepidisphaerales	WD2101 soil group	Unknown_ASV_20135	0	Rhizosphere	4MPS	Spray	Control
ASV_20135	Bacteria	Planctomycetota	Phycisphaerae	Tepidisphaerales	WD2101 soil group	Unknown_ASV_20135	0	Bulk soil	4MPS	Seed	Ct0861
ASV_20135	Bacteria	Planctomycetota	Phycisphaerae	Tepidisphaerales	WD2101 soil group	Unknown_ASV_20135	0	Bulk soil	1MPT	Seed	Control
ASV_20135	Bacteria	Planctomycetota	Phycisphaerae	Tepidisphaerales	WD2101 soil group	Unknown_ASV_20135	0	Root	4MPS	Spray	Control
ASV_20135	Bacteria	Planctomycetota	Phycisphaerae	Tepidisphaerales	WD2101 soil group	Unknown_ASV_20135	0	Bulk soil	4MPS	Spray	Control
ASV_20135	Bacteria	Planctomycetota	Phycisphaerae	Tepidisphaerales	WD2101 soil group	Unknown_ASV_20135	0	Leaf	1MPT	Seed	Control
ASV_20135	Bacteria	Planctomycetota	Phycisphaerae	Tepidisphaerales	WD2101 soil group	Unknown_ASV_20135	0	Root	4MPS	Seed	Control
ASV_20135	Bacteria	Planctomycetota	Phycisphaerae	Tepidisphaerales	WD2101 soil group	Unknown_ASV_20135	0	Leaf	4MPS	Seed	Ct0861
ASV_20135	Bacteria	Planctomycetota	Phycisphaerae	Tepidisphaerales	WD2101 soil group	Unknown_ASV_20135	0	Leaf	4MPS	Seed	Control
ASV_20135	Bacteria	Planctomycetota	Phycisphaerae	Tepidisphaerales	WD2101 soil group	Unknown_ASV_20135	0	Leaf	1MPT	Seed	Ct0861
ASV_20135	Bacteria	Planctomycetota	Phycisphaerae	Tepidisphaerales	WD2101 soil group	Unknown_ASV_20135	0	Rhizosphere	4MPS	Seed	Control
ASV_20135	Bacteria	Planctomycetota	Phycisphaerae	Tepidisphaerales	WD2101 soil group	Unknown_ASV_20135	0	Grain	4MPS	Seed	Ct0861
ASV_20135	Bacteria	Planctomycetota	Phycisphaerae	Tepidisphaerales	WD2101 soil group	Unknown_ASV_20135	0	Root	1MPT	Seed	Ct0861
ASV_20139	Bacteria	Verrucomicrobiota	Verrucomicrobiae	Methylacidiphilales	Methylacidiphilaceae	Unknown_ASV_20139	0	Root	1MPT	Spray	Control
ASV_20139	Bacteria	Verrucomicrobiota	Verrucomicrobiae	Methylacidiphilales	Methylacidiphilaceae	Unknown_ASV_20139	0	Rhizosphere	1MPT	Seed	Control
ASV_20139	Bacteria	Verrucomicrobiota	Verrucomicrobiae	Methylacidiphilales	Methylacidiphilaceae	Unknown_ASV_20139	0	Bulk soil	1MPT	Seed	Ct0861
ASV_20139	Bacteria	Verrucomicrobiota	Verrucomicrobiae	Methylacidiphilales	Methylacidiphilaceae	Unknown_ASV_20139	0	Rhizosphere	1MPT	Spray	Control
ASV_20139	Bacteria	Verrucomicrobiota	Verrucomicrobiae	Methylacidiphilales	Methylacidiphilaceae	Unknown_ASV_20139	0	Root	4MPS	Seed	Ct0861
ASV_20139	Bacteria	Verrucomicrobiota	Verrucomicrobiae	Methylacidiphilales	Methylacidiphilaceae	Unknown_ASV_20139	0	Grain	4MPS	Seed	Control
ASV_20139	Bacteria	Verrucomicrobiota	Verrucomicrobiae	Methylacidiphilales	Methylacidiphilaceae	Unknown_ASV_20139	0	Leaf	4MPS	Seed	Ct0861
ASV_20139	Bacteria	Verrucomicrobiota	Verrucomicrobiae	Methylacidiphilales	Methylacidiphilaceae	Unknown_ASV_20139	0	Leaf	4MPS	Spray	Control
ASV_20139	Bacteria	Verrucomicrobiota	Verrucomicrobiae	Methylacidiphilales	Methylacidiphilaceae	Unknown_ASV_20139	0	Bulk soil	4MPS	Seed	Ct0861
ASV_20139	Bacteria	Verrucomicrobiota	Verrucomicrobiae	Methylacidiphilales	Methylacidiphilaceae	Unknown_ASV_20139	0	Bulk soil	1MPT	Spray	Control
ASV_20139	Bacteria	Verrucomicrobiota	Verrucomicrobiae	Methylacidiphilales	Methylacidiphilaceae	Unknown_ASV_20139	0	Leaf	1MPT	Spray	Control
ASV_20139	Bacteria	Verrucomicrobiota	Verrucomicrobiae	Methylacidiphilales	Methylacidiphilaceae	Unknown_ASV_20139	0	Rhizosphere	4MPS	Seed	Ct0861
ASV_20139	Bacteria	Verrucomicrobiota	Verrucomicrobiae	Methylacidiphilales	Methylacidiphilaceae	Unknown_ASV_20139	0	Rhizosphere	4MPS	Spray	Control
ASV_20139	Bacteria	Verrucomicrobiota	Verrucomicrobiae	Methylacidiphilales	Methylacidiphilaceae	Unknown_ASV_20139	0	Rhizosphere	1MPT	Spray	Ct0861
ASV_20139	Bacteria	Verrucomicrobiota	Verrucomicrobiae	Methylacidiphilales	Methylacidiphilaceae	Unknown_ASV_20139	0	Leaf	1MPT	Spray	Ct0861
ASV_20139	Bacteria	Verrucomicrobiota	Verrucomicrobiae	Methylacidiphilales	Methylacidiphilaceae	Unknown_ASV_20139	0	Grain	4MPS	Spray	Ct0861
ASV_20139	Bacteria	Verrucomicrobiota	Verrucomicrobiae	Methylacidiphilales	Methylacidiphilaceae	Unknown_ASV_20139	0	Root	4MPS	Spray	Control
ASV_20139	Bacteria	Verrucomicrobiota	Verrucomicrobiae	Methylacidiphilales	Methylacidiphilaceae	Unknown_ASV_20139	0	Bulk soil	1MPT	Spray	Ct0861
ASV_20139	Bacteria	Verrucomicrobiota	Verrucomicrobiae	Methylacidiphilales	Methylacidiphilaceae	Unknown_ASV_20139	0	Rhizosphere	1MPT	Seed	Ct0861
ASV_20139	Bacteria	Verrucomicrobiota	Verrucomicrobiae	Methylacidiphilales	Methylacidiphilaceae	Unknown_ASV_20139	0	Grain	4MPS	Spray	Control
ASV_20139	Bacteria	Verrucomicrobiota	Verrucomicrobiae	Methylacidiphilales	Methylacidiphilaceae	Unknown_ASV_20139	0	Root	1MPT	Seed	Ct0861
ASV_20139	Bacteria	Verrucomicrobiota	Verrucomicrobiae	Methylacidiphilales	Methylacidiphilaceae	Unknown_ASV_20139	0	Leaf	4MPS	Seed	Control
ASV_20139	Bacteria	Verrucomicrobiota	Verrucomicrobiae	Methylacidiphilales	Methylacidiphilaceae	Unknown_ASV_20139	0	Root	1MPT	Seed	Control
ASV_20139	Bacteria	Verrucomicrobiota	Verrucomicrobiae	Methylacidiphilales	Methylacidiphilaceae	Unknown_ASV_20139	0	Root	4MPS	Spray	Ct0861
ASV_20139	Bacteria	Verrucomicrobiota	Verrucomicrobiae	Methylacidiphilales	Methylacidiphilaceae	Unknown_ASV_20139	0	Leaf	4MPS	Spray	Ct0861
ASV_20139	Bacteria	Verrucomicrobiota	Verrucomicrobiae	Methylacidiphilales	Methylacidiphilaceae	Unknown_ASV_20139	0	Root	1MPT	Spray	Ct0861
ASV_20139	Bacteria	Verrucomicrobiota	Verrucomicrobiae	Methylacidiphilales	Methylacidiphilaceae	Unknown_ASV_20139	0	Bulk soil	4MPS	Spray	Control
ASV_20139	Bacteria	Verrucomicrobiota	Verrucomicrobiae	Methylacidiphilales	Methylacidiphilaceae	Unknown_ASV_20139	0	Rhizosphere	4MPS	Seed	Control
ASV_20139	Bacteria	Verrucomicrobiota	Verrucomicrobiae	Methylacidiphilales	Methylacidiphilaceae	Unknown_ASV_20139	0	Rhizosphere	4MPS	Spray	Ct0861
ASV_20139	Bacteria	Verrucomicrobiota	Verrucomicrobiae	Methylacidiphilales	Methylacidiphilaceae	Unknown_ASV_20139	0	Root	4MPS	Seed	Control
ASV_20139	Bacteria	Verrucomicrobiota	Verrucomicrobiae	Methylacidiphilales	Methylacidiphilaceae	Unknown_ASV_20139	0	Leaf	1MPT	Seed	Ct0861
ASV_20139	Bacteria	Verrucomicrobiota	Verrucomicrobiae	Methylacidiphilales	Methylacidiphilaceae	Unknown_ASV_20139	0	Leaf	1MPT	Seed	Control
ASV_20139	Bacteria	Verrucomicrobiota	Verrucomicrobiae	Methylacidiphilales	Methylacidiphilaceae	Unknown_ASV_20139	0	Bulk soil	1MPT	Seed	Control
ASV_20139	Bacteria	Verrucomicrobiota	Verrucomicrobiae	Methylacidiphilales	Methylacidiphilaceae	Unknown_ASV_20139	0	Grain	4MPS	Seed	Ct0861
ASV_20139	Bacteria	Verrucomicrobiota	Verrucomicrobiae	Methylacidiphilales	Methylacidiphilaceae	Unknown_ASV_20139	0	Bulk soil	4MPS	Spray	Ct0861
ASV_2014	Bacteria	Bacteroidota	Bacteroidia	Cytophagales	Microscillaceae	Unknown_ASV_2014	0	Grain	4MPS	Seed	Control
ASV_2014	Bacteria	Bacteroidota	Bacteroidia	Cytophagales	Microscillaceae	Unknown_ASV_2014	0	Leaf	1MPT	Seed	Ct0861
ASV_2014	Bacteria	Bacteroidota	Bacteroidia	Cytophagales	Microscillaceae	Unknown_ASV_2014	0	Grain	4MPS	Spray	Control
ASV_2014	Bacteria	Bacteroidota	Bacteroidia	Cytophagales	Microscillaceae	Unknown_ASV_2014	0	Leaf	4MPS	Seed	Control
ASV_2014	Bacteria	Bacteroidota	Bacteroidia	Cytophagales	Microscillaceae	Unknown_ASV_2014	0	Leaf	4MPS	Spray	Ct0861
ASV_2014	Bacteria	Bacteroidota	Bacteroidia	Cytophagales	Microscillaceae	Unknown_ASV_2014	0	Leaf	1MPT	Spray	Control
ASV_2014	Bacteria	Bacteroidota	Bacteroidia	Cytophagales	Microscillaceae	Unknown_ASV_2014	0	Leaf	4MPS	Spray	Control
ASV_2014	Bacteria	Bacteroidota	Bacteroidia	Cytophagales	Microscillaceae	Unknown_ASV_2014	0	Leaf	1MPT	Seed	Control
ASV_2014	Bacteria	Bacteroidota	Bacteroidia	Cytophagales	Microscillaceae	Unknown_ASV_2014	0	Leaf	4MPS	Seed	Ct0861
ASV_2014	Bacteria	Bacteroidota	Bacteroidia	Cytophagales	Microscillaceae	Unknown_ASV_2014	0	Grain	4MPS	Seed	Ct0861
ASV_2014	Bacteria	Bacteroidota	Bacteroidia	Cytophagales	Microscillaceae	Unknown_ASV_2014	0	Leaf	1MPT	Spray	Ct0861
ASV_2014	Bacteria	Bacteroidota	Bacteroidia	Cytophagales	Microscillaceae	Unknown_ASV_2014	0	Grain	4MPS	Spray	Ct0861
ASV_2015	Bacteria	Myxococcota	Polyangia	Nannocystales	Nannocystaceae	Unknown_ASV_2015	0	Rhizosphere	1MPT	Spray	Control
ASV_2015	Bacteria	Myxococcota	Polyangia	Nannocystales	Nannocystaceae	Unknown_ASV_2015	0	Leaf	1MPT	Seed	Ct0861
ASV_2015	Bacteria	Myxococcota	Polyangia	Nannocystales	Nannocystaceae	Unknown_ASV_2015	0	Leaf	4MPS	Spray	Ct0861
ASV_2015	Bacteria	Myxococcota	Polyangia	Nannocystales	Nannocystaceae	Unknown_ASV_2015	0	Grain	4MPS	Seed	Control
ASV_2015	Bacteria	Myxococcota	Polyangia	Nannocystales	Nannocystaceae	Unknown_ASV_2015	0	Leaf	4MPS	Seed	Ct0861
ASV_2015	Bacteria	Myxococcota	Polyangia	Nannocystales	Nannocystaceae	Unknown_ASV_2015	0	Leaf	1MPT	Seed	Control
ASV_2015	Bacteria	Myxococcota	Polyangia	Nannocystales	Nannocystaceae	Unknown_ASV_2015	0	Leaf	4MPS	Spray	Control
ASV_2015	Bacteria	Myxococcota	Polyangia	Nannocystales	Nannocystaceae	Unknown_ASV_2015	0	Grain	4MPS	Spray	Control
ASV_2015	Bacteria	Myxococcota	Polyangia	Nannocystales	Nannocystaceae	Unknown_ASV_2015	0	Leaf	1MPT	Spray	Control
ASV_2015	Bacteria	Myxococcota	Polyangia	Nannocystales	Nannocystaceae	Unknown_ASV_2015	0	Leaf	1MPT	Spray	Ct0861
ASV_2015	Bacteria	Myxococcota	Polyangia	Nannocystales	Nannocystaceae	Unknown_ASV_2015	0	Leaf	4MPS	Seed	Control
ASV_2015	Bacteria	Myxococcota	Polyangia	Nannocystales	Nannocystaceae	Unknown_ASV_2015	0	Root	1MPT	Seed	Control
ASV_2015	Bacteria	Myxococcota	Polyangia	Nannocystales	Nannocystaceae	Unknown_ASV_2015	0	Grain	4MPS	Spray	Ct0861
ASV_2015	Bacteria	Myxococcota	Polyangia	Nannocystales	Nannocystaceae	Unknown_ASV_2015	0	Grain	4MPS	Seed	Ct0861
ASV_2016	Bacteria	Proteobacteria	Alphaproteobacteria	Rhizobiales	D05-2	Unknown_ASV_2016	0	Root	1MPT	Seed	Control
ASV_2016	Bacteria	Proteobacteria	Alphaproteobacteria	Rhizobiales	D05-2	Unknown_ASV_2016	0	Leaf	1MPT	Seed	Ct0861
ASV_2016	Bacteria	Proteobacteria	Alphaproteobacteria	Rhizobiales	D05-2	Unknown_ASV_2016	0	Leaf	1MPT	Seed	Control
ASV_2016	Bacteria	Proteobacteria	Alphaproteobacteria	Rhizobiales	D05-2	Unknown_ASV_2016	0	Leaf	4MPS	Seed	Ct0861
ASV_2016	Bacteria	Proteobacteria	Alphaproteobacteria	Rhizobiales	D05-2	Unknown_ASV_2016	0	Leaf	1MPT	Spray	Ct0861
ASV_2016	Bacteria	Proteobacteria	Alphaproteobacteria	Rhizobiales	D05-2	Unknown_ASV_2016	0	Grain	4MPS	Seed	Control
ASV_2016	Bacteria	Proteobacteria	Alphaproteobacteria	Rhizobiales	D05-2	Unknown_ASV_2016	0	Leaf	4MPS	Seed	Control
ASV_2016	Bacteria	Proteobacteria	Alphaproteobacteria	Rhizobiales	D05-2	Unknown_ASV_2016	0	Leaf	4MPS	Spray	Control
ASV_2016	Bacteria	Proteobacteria	Alphaproteobacteria	Rhizobiales	D05-2	Unknown_ASV_2016	0	Leaf	1MPT	Spray	Control
ASV_2016	Bacteria	Proteobacteria	Alphaproteobacteria	Rhizobiales	D05-2	Unknown_ASV_2016	0	Leaf	4MPS	Spray	Ct0861
ASV_20164	Bacteria	Verrucomicrobiota	Chlamydiae	Chlamydiales	Parachlamydiaceae	Unknown_ASV_20164	0	Grain	4MPS	Spray	Control
ASV_20164	Bacteria	Verrucomicrobiota	Chlamydiae	Chlamydiales	Parachlamydiaceae	Unknown_ASV_20164	0	Root	4MPS	Seed	Ct0861
ASV_20164	Bacteria	Verrucomicrobiota	Chlamydiae	Chlamydiales	Parachlamydiaceae	Unknown_ASV_20164	0	Rhizosphere	1MPT	Seed	Control
ASV_20164	Bacteria	Verrucomicrobiota	Chlamydiae	Chlamydiales	Parachlamydiaceae	Unknown_ASV_20164	0	Bulk soil	1MPT	Seed	Ct0861
ASV_20164	Bacteria	Verrucomicrobiota	Chlamydiae	Chlamydiales	Parachlamydiaceae	Unknown_ASV_20164	0	Root	1MPT	Seed	Ct0861
ASV_20164	Bacteria	Verrucomicrobiota	Chlamydiae	Chlamydiales	Parachlamydiaceae	Unknown_ASV_20164	0	Rhizosphere	1MPT	Spray	Control
ASV_20164	Bacteria	Verrucomicrobiota	Chlamydiae	Chlamydiales	Parachlamydiaceae	Unknown_ASV_20164	0	Leaf	4MPS	Seed	Ct0861
ASV_20164	Bacteria	Verrucomicrobiota	Chlamydiae	Chlamydiales	Parachlamydiaceae	Unknown_ASV_20164	0	Rhizosphere	4MPS	Seed	Ct0861
ASV_20164	Bacteria	Verrucomicrobiota	Chlamydiae	Chlamydiales	Parachlamydiaceae	Unknown_ASV_20164	0	Rhizosphere	4MPS	Spray	Control
ASV_20164	Bacteria	Verrucomicrobiota	Chlamydiae	Chlamydiales	Parachlamydiaceae	Unknown_ASV_20164	0	Leaf	4MPS	Spray	Control
ASV_20164	Bacteria	Verrucomicrobiota	Chlamydiae	Chlamydiales	Parachlamydiaceae	Unknown_ASV_20164	0	Grain	4MPS	Seed	Ct0861
ASV_20164	Bacteria	Verrucomicrobiota	Chlamydiae	Chlamydiales	Parachlamydiaceae	Unknown_ASV_20164	0	Bulk soil	1MPT	Spray	Control
ASV_20164	Bacteria	Verrucomicrobiota	Chlamydiae	Chlamydiales	Parachlamydiaceae	Unknown_ASV_20164	0	Bulk soil	4MPS	Seed	Ct0861
ASV_20164	Bacteria	Verrucomicrobiota	Chlamydiae	Chlamydiales	Parachlamydiaceae	Unknown_ASV_20164	0	Bulk soil	4MPS	Seed	Control
ASV_20164	Bacteria	Verrucomicrobiota	Chlamydiae	Chlamydiales	Parachlamydiaceae	Unknown_ASV_20164	0	Root	1MPT	Spray	Ct0861
ASV_20164	Bacteria	Verrucomicrobiota	Chlamydiae	Chlamydiales	Parachlamydiaceae	Unknown_ASV_20164	0	Bulk soil	4MPS	Spray	Control
ASV_20164	Bacteria	Verrucomicrobiota	Chlamydiae	Chlamydiales	Parachlamydiaceae	Unknown_ASV_20164	0	Root	1MPT	Seed	Control
ASV_20164	Bacteria	Verrucomicrobiota	Chlamydiae	Chlamydiales	Parachlamydiaceae	Unknown_ASV_20164	0	Rhizosphere	1MPT	Spray	Ct0861
ASV_20164	Bacteria	Verrucomicrobiota	Chlamydiae	Chlamydiales	Parachlamydiaceae	Unknown_ASV_20164	0	Rhizosphere	1MPT	Seed	Ct0861
ASV_20164	Bacteria	Verrucomicrobiota	Chlamydiae	Chlamydiales	Parachlamydiaceae	Unknown_ASV_20164	0	Root	1MPT	Spray	Control
ASV_20164	Bacteria	Verrucomicrobiota	Chlamydiae	Chlamydiales	Parachlamydiaceae	Unknown_ASV_20164	0	Root	4MPS	Spray	Ct0861
ASV_20164	Bacteria	Verrucomicrobiota	Chlamydiae	Chlamydiales	Parachlamydiaceae	Unknown_ASV_20164	0	Leaf	4MPS	Seed	Control
ASV_20164	Bacteria	Verrucomicrobiota	Chlamydiae	Chlamydiales	Parachlamydiaceae	Unknown_ASV_20164	0	Leaf	1MPT	Spray	Control
ASV_20164	Bacteria	Verrucomicrobiota	Chlamydiae	Chlamydiales	Parachlamydiaceae	Unknown_ASV_20164	0	Bulk soil	4MPS	Spray	Ct0861
ASV_20164	Bacteria	Verrucomicrobiota	Chlamydiae	Chlamydiales	Parachlamydiaceae	Unknown_ASV_20164	0	Bulk soil	1MPT	Spray	Ct0861
ASV_20164	Bacteria	Verrucomicrobiota	Chlamydiae	Chlamydiales	Parachlamydiaceae	Unknown_ASV_20164	0	Grain	4MPS	Spray	Ct0861
ASV_20164	Bacteria	Verrucomicrobiota	Chlamydiae	Chlamydiales	Parachlamydiaceae	Unknown_ASV_20164	0	Root	4MPS	Spray	Control
ASV_20164	Bacteria	Verrucomicrobiota	Chlamydiae	Chlamydiales	Parachlamydiaceae	Unknown_ASV_20164	0	Bulk soil	1MPT	Seed	Control
ASV_20164	Bacteria	Verrucomicrobiota	Chlamydiae	Chlamydiales	Parachlamydiaceae	Unknown_ASV_20164	0	Leaf	1MPT	Spray	Ct0861
ASV_20164	Bacteria	Verrucomicrobiota	Chlamydiae	Chlamydiales	Parachlamydiaceae	Unknown_ASV_20164	0	Root	4MPS	Seed	Control
ASV_20164	Bacteria	Verrucomicrobiota	Chlamydiae	Chlamydiales	Parachlamydiaceae	Unknown_ASV_20164	0	Leaf	1MPT	Seed	Ct0861
ASV_20164	Bacteria	Verrucomicrobiota	Chlamydiae	Chlamydiales	Parachlamydiaceae	Unknown_ASV_20164	0	Leaf	1MPT	Seed	Control
ASV_20164	Bacteria	Verrucomicrobiota	Chlamydiae	Chlamydiales	Parachlamydiaceae	Unknown_ASV_20164	0	Rhizosphere	4MPS	Seed	Control
ASV_20164	Bacteria	Verrucomicrobiota	Chlamydiae	Chlamydiales	Parachlamydiaceae	Unknown_ASV_20164	0	Grain	4MPS	Seed	Control
ASV_20164	Bacteria	Verrucomicrobiota	Chlamydiae	Chlamydiales	Parachlamydiaceae	Unknown_ASV_20164	0	Leaf	4MPS	Spray	Ct0861
ASV_20164	Bacteria	Verrucomicrobiota	Chlamydiae	Chlamydiales	Parachlamydiaceae	Unknown_ASV_20164	0	Rhizosphere	4MPS	Spray	Ct0861
ASV_20179	Bacteria	Verrucomicrobiota	Chlamydiae	Chlamydiales	Parachlamydiaceae	Unknown_ASV_20179	0	Root	4MPS	Seed	Ct0861
ASV_20179	Bacteria	Verrucomicrobiota	Chlamydiae	Chlamydiales	Parachlamydiaceae	Unknown_ASV_20179	0	Rhizosphere	4MPS	Spray	Control
ASV_20179	Bacteria	Verrucomicrobiota	Chlamydiae	Chlamydiales	Parachlamydiaceae	Unknown_ASV_20179	0	Grain	4MPS	Seed	Ct0861
ASV_20179	Bacteria	Verrucomicrobiota	Chlamydiae	Chlamydiales	Parachlamydiaceae	Unknown_ASV_20179	0	Bulk soil	1MPT	Seed	Ct0861
ASV_20179	Bacteria	Verrucomicrobiota	Chlamydiae	Chlamydiales	Parachlamydiaceae	Unknown_ASV_20179	0	Leaf	4MPS	Seed	Ct0861
ASV_20179	Bacteria	Verrucomicrobiota	Chlamydiae	Chlamydiales	Parachlamydiaceae	Unknown_ASV_20179	0	Rhizosphere	1MPT	Seed	Control
ASV_20179	Bacteria	Verrucomicrobiota	Chlamydiae	Chlamydiales	Parachlamydiaceae	Unknown_ASV_20179	0	Bulk soil	4MPS	Seed	Ct0861
ASV_20179	Bacteria	Verrucomicrobiota	Chlamydiae	Chlamydiales	Parachlamydiaceae	Unknown_ASV_20179	0	Root	1MPT	Seed	Ct0861
ASV_20179	Bacteria	Verrucomicrobiota	Chlamydiae	Chlamydiales	Parachlamydiaceae	Unknown_ASV_20179	0	Rhizosphere	4MPS	Seed	Ct0861
ASV_20179	Bacteria	Verrucomicrobiota	Chlamydiae	Chlamydiales	Parachlamydiaceae	Unknown_ASV_20179	0	Root	1MPT	Seed	Control
ASV_20179	Bacteria	Verrucomicrobiota	Chlamydiae	Chlamydiales	Parachlamydiaceae	Unknown_ASV_20179	0	Leaf	4MPS	Seed	Control
ASV_20179	Bacteria	Verrucomicrobiota	Chlamydiae	Chlamydiales	Parachlamydiaceae	Unknown_ASV_20179	0	Root	4MPS	Seed	Control
ASV_20179	Bacteria	Verrucomicrobiota	Chlamydiae	Chlamydiales	Parachlamydiaceae	Unknown_ASV_20179	0	Leaf	1MPT	Spray	Control
ASV_20179	Bacteria	Verrucomicrobiota	Chlamydiae	Chlamydiales	Parachlamydiaceae	Unknown_ASV_20179	0	Rhizosphere	1MPT	Spray	Control
ASV_20179	Bacteria	Verrucomicrobiota	Chlamydiae	Chlamydiales	Parachlamydiaceae	Unknown_ASV_20179	0	Leaf	4MPS	Spray	Control
ASV_20179	Bacteria	Verrucomicrobiota	Chlamydiae	Chlamydiales	Parachlamydiaceae	Unknown_ASV_20179	0	Root	1MPT	Spray	Control
ASV_20179	Bacteria	Verrucomicrobiota	Chlamydiae	Chlamydiales	Parachlamydiaceae	Unknown_ASV_20179	0	Leaf	1MPT	Spray	Ct0861
ASV_20179	Bacteria	Verrucomicrobiota	Chlamydiae	Chlamydiales	Parachlamydiaceae	Unknown_ASV_20179	0	Grain	4MPS	Spray	Control
ASV_20179	Bacteria	Verrucomicrobiota	Chlamydiae	Chlamydiales	Parachlamydiaceae	Unknown_ASV_20179	0	Root	1MPT	Spray	Ct0861
ASV_20179	Bacteria	Verrucomicrobiota	Chlamydiae	Chlamydiales	Parachlamydiaceae	Unknown_ASV_20179	0	Leaf	1MPT	Seed	Ct0861
ASV_20179	Bacteria	Verrucomicrobiota	Chlamydiae	Chlamydiales	Parachlamydiaceae	Unknown_ASV_20179	0	Bulk soil	4MPS	Spray	Ct0861
ASV_20179	Bacteria	Verrucomicrobiota	Chlamydiae	Chlamydiales	Parachlamydiaceae	Unknown_ASV_20179	0	Bulk soil	4MPS	Seed	Control
ASV_20179	Bacteria	Verrucomicrobiota	Chlamydiae	Chlamydiales	Parachlamydiaceae	Unknown_ASV_20179	0	Bulk soil	4MPS	Spray	Control
ASV_20179	Bacteria	Verrucomicrobiota	Chlamydiae	Chlamydiales	Parachlamydiaceae	Unknown_ASV_20179	0	Rhizosphere	1MPT	Seed	Ct0861
ASV_20179	Bacteria	Verrucomicrobiota	Chlamydiae	Chlamydiales	Parachlamydiaceae	Unknown_ASV_20179	0	Root	4MPS	Spray	Ct0861
ASV_20179	Bacteria	Verrucomicrobiota	Chlamydiae	Chlamydiales	Parachlamydiaceae	Unknown_ASV_20179	0	Bulk soil	1MPT	Spray	Control
ASV_20179	Bacteria	Verrucomicrobiota	Chlamydiae	Chlamydiales	Parachlamydiaceae	Unknown_ASV_20179	0	Root	4MPS	Spray	Control
ASV_20179	Bacteria	Verrucomicrobiota	Chlamydiae	Chlamydiales	Parachlamydiaceae	Unknown_ASV_20179	0	Rhizosphere	4MPS	Seed	Control
ASV_20179	Bacteria	Verrucomicrobiota	Chlamydiae	Chlamydiales	Parachlamydiaceae	Unknown_ASV_20179	0	Leaf	4MPS	Spray	Ct0861
ASV_20179	Bacteria	Verrucomicrobiota	Chlamydiae	Chlamydiales	Parachlamydiaceae	Unknown_ASV_20179	0	Leaf	1MPT	Seed	Control
ASV_20179	Bacteria	Verrucomicrobiota	Chlamydiae	Chlamydiales	Parachlamydiaceae	Unknown_ASV_20179	0	Grain	4MPS	Seed	Control
ASV_20179	Bacteria	Verrucomicrobiota	Chlamydiae	Chlamydiales	Parachlamydiaceae	Unknown_ASV_20179	0	Grain	4MPS	Spray	Ct0861
ASV_20179	Bacteria	Verrucomicrobiota	Chlamydiae	Chlamydiales	Parachlamydiaceae	Unknown_ASV_20179	0	Rhizosphere	4MPS	Spray	Ct0861
ASV_20179	Bacteria	Verrucomicrobiota	Chlamydiae	Chlamydiales	Parachlamydiaceae	Unknown_ASV_20179	0	Bulk soil	1MPT	Seed	Control
ASV_20179	Bacteria	Verrucomicrobiota	Chlamydiae	Chlamydiales	Parachlamydiaceae	Unknown_ASV_20179	0	Bulk soil	1MPT	Spray	Ct0861
ASV_2018	Bacteria	Proteobacteria	Gammaproteobacteria	Pseudomonadales	Pseudomonadaceae	Unknown_ASV_2018	0	Root	1MPT	Seed	Control
ASV_2018	Bacteria	Proteobacteria	Gammaproteobacteria	Pseudomonadales	Pseudomonadaceae	Unknown_ASV_2018	0	Leaf	1MPT	Seed	Ct0861
ASV_2018	Bacteria	Proteobacteria	Gammaproteobacteria	Pseudomonadales	Pseudomonadaceae	Unknown_ASV_2018	0	Leaf	1MPT	Seed	Control
ASV_2018	Bacteria	Proteobacteria	Gammaproteobacteria	Pseudomonadales	Pseudomonadaceae	Unknown_ASV_2018	0	Leaf	4MPS	Seed	Ct0861
ASV_2018	Bacteria	Proteobacteria	Gammaproteobacteria	Pseudomonadales	Pseudomonadaceae	Unknown_ASV_2018	0	Leaf	1MPT	Spray	Ct0861
ASV_2018	Bacteria	Proteobacteria	Gammaproteobacteria	Pseudomonadales	Pseudomonadaceae	Unknown_ASV_2018	0	Grain	4MPS	Spray	Control
ASV_2018	Bacteria	Proteobacteria	Gammaproteobacteria	Pseudomonadales	Pseudomonadaceae	Unknown_ASV_2018	0	Grain	4MPS	Spray	Ct0861
ASV_2018	Bacteria	Proteobacteria	Gammaproteobacteria	Pseudomonadales	Pseudomonadaceae	Unknown_ASV_2018	0	Root	4MPS	Spray	Control
ASV_2018	Bacteria	Proteobacteria	Gammaproteobacteria	Pseudomonadales	Pseudomonadaceae	Unknown_ASV_2018	0	Leaf	4MPS	Spray	Control
ASV_2018	Bacteria	Proteobacteria	Gammaproteobacteria	Pseudomonadales	Pseudomonadaceae	Unknown_ASV_2018	0	Grain	4MPS	Seed	Ct0861
ASV_2018	Bacteria	Proteobacteria	Gammaproteobacteria	Pseudomonadales	Pseudomonadaceae	Unknown_ASV_2018	0	Leaf	1MPT	Spray	Control
ASV_2018	Bacteria	Proteobacteria	Gammaproteobacteria	Pseudomonadales	Pseudomonadaceae	Unknown_ASV_2018	0	Root	1MPT	Spray	Control
ASV_2018	Bacteria	Proteobacteria	Gammaproteobacteria	Pseudomonadales	Pseudomonadaceae	Unknown_ASV_2018	0	Grain	4MPS	Seed	Control
ASV_2018	Bacteria	Proteobacteria	Gammaproteobacteria	Pseudomonadales	Pseudomonadaceae	Unknown_ASV_2018	0	Leaf	4MPS	Spray	Ct0861
ASV_2018	Bacteria	Proteobacteria	Gammaproteobacteria	Pseudomonadales	Pseudomonadaceae	Unknown_ASV_2018	0	Leaf	4MPS	Seed	Control
ASV_2018	Bacteria	Proteobacteria	Gammaproteobacteria	Pseudomonadales	Pseudomonadaceae	Unknown_ASV_2018	0	Root	4MPS	Spray	Ct0861
ASV_2018	Bacteria	Proteobacteria	Gammaproteobacteria	Pseudomonadales	Pseudomonadaceae	Unknown_ASV_2018	0	Root	1MPT	Spray	Ct0861
ASV_20183	Bacteria	Latescibacterota	Latescibacteria	Latescibacterales	Latescibacteraceae	Unknown_ASV_20183	0	Rhizosphere	4MPS	Spray	Control
ASV_20183	Bacteria	Latescibacterota	Latescibacteria	Latescibacterales	Latescibacteraceae	Unknown_ASV_20183	0	Grain	4MPS	Seed	Ct0861
ASV_20183	Bacteria	Latescibacterota	Latescibacteria	Latescibacterales	Latescibacteraceae	Unknown_ASV_20183	0	Rhizosphere	1MPT	Seed	Control
ASV_20183	Bacteria	Latescibacterota	Latescibacteria	Latescibacterales	Latescibacteraceae	Unknown_ASV_20183	0	Leaf	4MPS	Seed	Control
ASV_20183	Bacteria	Latescibacterota	Latescibacteria	Latescibacterales	Latescibacteraceae	Unknown_ASV_20183	0	Rhizosphere	1MPT	Spray	Control
ASV_20183	Bacteria	Latescibacterota	Latescibacteria	Latescibacterales	Latescibacteraceae	Unknown_ASV_20183	0	Root	1MPT	Seed	Control
ASV_20183	Bacteria	Latescibacterota	Latescibacteria	Latescibacterales	Latescibacteraceae	Unknown_ASV_20183	0	Bulk soil	1MPT	Seed	Ct0861
ASV_20183	Bacteria	Latescibacterota	Latescibacteria	Latescibacterales	Latescibacteraceae	Unknown_ASV_20183	0	Leaf	4MPS	Seed	Ct0861
ASV_20183	Bacteria	Latescibacterota	Latescibacteria	Latescibacterales	Latescibacteraceae	Unknown_ASV_20183	0	Rhizosphere	4MPS	Seed	Ct0861
ASV_20183	Bacteria	Latescibacterota	Latescibacteria	Latescibacterales	Latescibacteraceae	Unknown_ASV_20183	0	Rhizosphere	1MPT	Spray	Ct0861
ASV_20183	Bacteria	Latescibacterota	Latescibacteria	Latescibacterales	Latescibacteraceae	Unknown_ASV_20183	0	Bulk soil	4MPS	Seed	Ct0861
ASV_20183	Bacteria	Latescibacterota	Latescibacteria	Latescibacterales	Latescibacteraceae	Unknown_ASV_20183	0	Leaf	1MPT	Spray	Control
ASV_20183	Bacteria	Latescibacterota	Latescibacteria	Latescibacterales	Latescibacteraceae	Unknown_ASV_20183	0	Bulk soil	4MPS	Seed	Control
ASV_20183	Bacteria	Latescibacterota	Latescibacteria	Latescibacterales	Latescibacteraceae	Unknown_ASV_20183	0	Leaf	1MPT	Seed	Ct0861
ASV_20183	Bacteria	Latescibacterota	Latescibacteria	Latescibacterales	Latescibacteraceae	Unknown_ASV_20183	0	Bulk soil	4MPS	Spray	Ct0861
ASV_20183	Bacteria	Latescibacterota	Latescibacteria	Latescibacterales	Latescibacteraceae	Unknown_ASV_20183	0	Root	4MPS	Spray	Control
ASV_20183	Bacteria	Latescibacterota	Latescibacteria	Latescibacterales	Latescibacteraceae	Unknown_ASV_20183	0	Root	4MPS	Seed	Control
ASV_20183	Bacteria	Latescibacterota	Latescibacteria	Latescibacterales	Latescibacteraceae	Unknown_ASV_20183	0	Bulk soil	4MPS	Spray	Control
ASV_20183	Bacteria	Latescibacterota	Latescibacteria	Latescibacterales	Latescibacteraceae	Unknown_ASV_20183	0	Leaf	4MPS	Spray	Control
ASV_20183	Bacteria	Latescibacterota	Latescibacteria	Latescibacterales	Latescibacteraceae	Unknown_ASV_20183	0	Root	4MPS	Spray	Ct0861
ASV_20183	Bacteria	Latescibacterota	Latescibacteria	Latescibacterales	Latescibacteraceae	Unknown_ASV_20183	0	Root	4MPS	Seed	Ct0861
ASV_20183	Bacteria	Latescibacterota	Latescibacteria	Latescibacterales	Latescibacteraceae	Unknown_ASV_20183	0	Grain	4MPS	Spray	Control
ASV_20183	Bacteria	Latescibacterota	Latescibacteria	Latescibacterales	Latescibacteraceae	Unknown_ASV_20183	0	Leaf	4MPS	Spray	Ct0861
ASV_20183	Bacteria	Latescibacterota	Latescibacteria	Latescibacterales	Latescibacteraceae	Unknown_ASV_20183	0	Leaf	1MPT	Seed	Control
ASV_20183	Bacteria	Latescibacterota	Latescibacteria	Latescibacterales	Latescibacteraceae	Unknown_ASV_20183	0	Bulk soil	1MPT	Spray	Control
ASV_20183	Bacteria	Latescibacterota	Latescibacteria	Latescibacterales	Latescibacteraceae	Unknown_ASV_20183	0	Leaf	1MPT	Spray	Ct0861
ASV_20183	Bacteria	Latescibacterota	Latescibacteria	Latescibacterales	Latescibacteraceae	Unknown_ASV_20183	0	Rhizosphere	1MPT	Seed	Ct0861
ASV_20183	Bacteria	Latescibacterota	Latescibacteria	Latescibacterales	Latescibacteraceae	Unknown_ASV_20183	0	Bulk soil	1MPT	Spray	Ct0861
ASV_20183	Bacteria	Latescibacterota	Latescibacteria	Latescibacterales	Latescibacteraceae	Unknown_ASV_20183	0	Rhizosphere	4MPS	Spray	Ct0861
ASV_20183	Bacteria	Latescibacterota	Latescibacteria	Latescibacterales	Latescibacteraceae	Unknown_ASV_20183	0	Bulk soil	1MPT	Seed	Control
ASV_20183	Bacteria	Latescibacterota	Latescibacteria	Latescibacterales	Latescibacteraceae	Unknown_ASV_20183	0	Rhizosphere	4MPS	Seed	Control
ASV_20183	Bacteria	Latescibacterota	Latescibacteria	Latescibacterales	Latescibacteraceae	Unknown_ASV_20183	0	Grain	4MPS	Seed	Control
ASV_20183	Bacteria	Latescibacterota	Latescibacteria	Latescibacterales	Latescibacteraceae	Unknown_ASV_20183	0	Grain	4MPS	Spray	Ct0861
ASV_2019	Bacteria	Proteobacteria	Alphaproteobacteria	Rhizobiales	Rhizobiaceae	Unknown_ASV_2019	0	Leaf	1MPT	Spray	Control
ASV_2019	Bacteria	Proteobacteria	Alphaproteobacteria	Rhizobiales	Rhizobiaceae	Unknown_ASV_2019	0	Grain	4MPS	Seed	Ct0861
ASV_2019	Bacteria	Proteobacteria	Alphaproteobacteria	Rhizobiales	Rhizobiaceae	Unknown_ASV_2019	0	Leaf	4MPS	Spray	Control
ASV_2019	Bacteria	Proteobacteria	Alphaproteobacteria	Rhizobiales	Rhizobiaceae	Unknown_ASV_2019	0	Leaf	1MPT	Spray	Ct0861
ASV_2019	Bacteria	Proteobacteria	Alphaproteobacteria	Rhizobiales	Rhizobiaceae	Unknown_ASV_2019	0	Leaf	1MPT	Seed	Ct0861
ASV_2019	Bacteria	Proteobacteria	Alphaproteobacteria	Rhizobiales	Rhizobiaceae	Unknown_ASV_2019	0	Leaf	4MPS	Seed	Control
ASV_2019	Bacteria	Proteobacteria	Alphaproteobacteria	Rhizobiales	Rhizobiaceae	Unknown_ASV_2019	0	Grain	4MPS	Spray	Control
ASV_2019	Bacteria	Proteobacteria	Alphaproteobacteria	Rhizobiales	Rhizobiaceae	Unknown_ASV_2019	0	Grain	4MPS	Seed	Control
ASV_2019	Bacteria	Proteobacteria	Alphaproteobacteria	Rhizobiales	Rhizobiaceae	Unknown_ASV_2019	0	Leaf	4MPS	Spray	Ct0861
ASV_2019	Bacteria	Proteobacteria	Alphaproteobacteria	Rhizobiales	Rhizobiaceae	Unknown_ASV_2019	0	Leaf	4MPS	Seed	Ct0861
ASV_2019	Bacteria	Proteobacteria	Alphaproteobacteria	Rhizobiales	Rhizobiaceae	Unknown_ASV_2019	0	Leaf	1MPT	Seed	Control
ASV_2019	Bacteria	Proteobacteria	Alphaproteobacteria	Rhizobiales	Rhizobiaceae	Unknown_ASV_2019	0	Grain	4MPS	Spray	Ct0861
ASV_2022	Bacteria	Planctomycetota	Planctomycetes	Pirellulales	Pirellulaceae	Unknown_ASV_2022	0	Leaf	1MPT	Spray	Ct0861
ASV_2022	Bacteria	Planctomycetota	Planctomycetes	Pirellulales	Pirellulaceae	Unknown_ASV_2022	0	Leaf	4MPS	Spray	Control
ASV_2022	Bacteria	Planctomycetota	Planctomycetes	Pirellulales	Pirellulaceae	Unknown_ASV_2022	0	Leaf	1MPT	Spray	Control
ASV_2022	Bacteria	Planctomycetota	Planctomycetes	Pirellulales	Pirellulaceae	Unknown_ASV_2022	0	Leaf	4MPS	Seed	Ct0861
ASV_2022	Bacteria	Planctomycetota	Planctomycetes	Pirellulales	Pirellulaceae	Unknown_ASV_2022	0	Leaf	4MPS	Seed	Control
ASV_2022	Bacteria	Planctomycetota	Planctomycetes	Pirellulales	Pirellulaceae	Unknown_ASV_2022	0	Root	1MPT	Spray	Ct0861
ASV_2022	Bacteria	Planctomycetota	Planctomycetes	Pirellulales	Pirellulaceae	Unknown_ASV_2022	0	Root	1MPT	Spray	Control
ASV_2022	Bacteria	Planctomycetota	Planctomycetes	Pirellulales	Pirellulaceae	Unknown_ASV_2022	0	Leaf	1MPT	Seed	Ct0861
ASV_2022	Bacteria	Planctomycetota	Planctomycetes	Pirellulales	Pirellulaceae	Unknown_ASV_2022	0	Root	1MPT	Seed	Control
ASV_2022	Bacteria	Planctomycetota	Planctomycetes	Pirellulales	Pirellulaceae	Unknown_ASV_2022	0	Leaf	1MPT	Seed	Control
ASV_20228	Bacteria	Planctomycetota	Planctomycetes	Isosphaerales	Isosphaeraceae	Aquisphaera	0	Rhizosphere	1MPT	Seed	Control
ASV_20228	Bacteria	Planctomycetota	Planctomycetes	Isosphaerales	Isosphaeraceae	Aquisphaera	0	Leaf	4MPS	Seed	Control
ASV_20228	Bacteria	Planctomycetota	Planctomycetes	Isosphaerales	Isosphaeraceae	Aquisphaera	0	Leaf	4MPS	Seed	Ct0861
ASV_20228	Bacteria	Planctomycetota	Planctomycetes	Isosphaerales	Isosphaeraceae	Aquisphaera	0	Rhizosphere	4MPS	Spray	Control
ASV_20228	Bacteria	Planctomycetota	Planctomycetes	Isosphaerales	Isosphaeraceae	Aquisphaera	0	Leaf	1MPT	Seed	Ct0861
ASV_20228	Bacteria	Planctomycetota	Planctomycetes	Isosphaerales	Isosphaeraceae	Aquisphaera	0	Rhizosphere	1MPT	Seed	Ct0861
ASV_20228	Bacteria	Planctomycetota	Planctomycetes	Isosphaerales	Isosphaeraceae	Aquisphaera	0	Bulk soil	1MPT	Seed	Ct0861
ASV_20228	Bacteria	Planctomycetota	Planctomycetes	Isosphaerales	Isosphaeraceae	Aquisphaera	0	Rhizosphere	4MPS	Seed	Ct0861
ASV_20228	Bacteria	Planctomycetota	Planctomycetes	Isosphaerales	Isosphaeraceae	Aquisphaera	0	Root	1MPT	Spray	Ct0861
ASV_20228	Bacteria	Planctomycetota	Planctomycetes	Isosphaerales	Isosphaeraceae	Aquisphaera	0	Bulk soil	4MPS	Spray	Ct0861
ASV_20228	Bacteria	Planctomycetota	Planctomycetes	Isosphaerales	Isosphaeraceae	Aquisphaera	0	Bulk soil	4MPS	Seed	Control
ASV_20228	Bacteria	Planctomycetota	Planctomycetes	Isosphaerales	Isosphaeraceae	Aquisphaera	0	Bulk soil	1MPT	Seed	Control
ASV_20228	Bacteria	Planctomycetota	Planctomycetes	Isosphaerales	Isosphaeraceae	Aquisphaera	0	Rhizosphere	1MPT	Spray	Ct0861
ASV_20228	Bacteria	Planctomycetota	Planctomycetes	Isosphaerales	Isosphaeraceae	Aquisphaera	0	Grain	4MPS	Seed	Ct0861
ASV_20228	Bacteria	Planctomycetota	Planctomycetes	Isosphaerales	Isosphaeraceae	Aquisphaera	0	Leaf	4MPS	Spray	Ct0861
ASV_20228	Bacteria	Planctomycetota	Planctomycetes	Isosphaerales	Isosphaeraceae	Aquisphaera	0	Root	4MPS	Seed	Control
ASV_20228	Bacteria	Planctomycetota	Planctomycetes	Isosphaerales	Isosphaeraceae	Aquisphaera	0	Bulk soil	4MPS	Spray	Control
ASV_20228	Bacteria	Planctomycetota	Planctomycetes	Isosphaerales	Isosphaeraceae	Aquisphaera	0	Bulk soil	4MPS	Seed	Ct0861
ASV_20228	Bacteria	Planctomycetota	Planctomycetes	Isosphaerales	Isosphaeraceae	Aquisphaera	0	Root	1MPT	Seed	Ct0861
ASV_20228	Bacteria	Planctomycetota	Planctomycetes	Isosphaerales	Isosphaeraceae	Aquisphaera	0	Root	4MPS	Spray	Control
ASV_20228	Bacteria	Planctomycetota	Planctomycetes	Isosphaerales	Isosphaeraceae	Aquisphaera	0	Rhizosphere	4MPS	Spray	Ct0861
ASV_20228	Bacteria	Planctomycetota	Planctomycetes	Isosphaerales	Isosphaeraceae	Aquisphaera	0	Grain	4MPS	Spray	Control
ASV_20228	Bacteria	Planctomycetota	Planctomycetes	Isosphaerales	Isosphaeraceae	Aquisphaera	0	Rhizosphere	4MPS	Seed	Control
ASV_20228	Bacteria	Planctomycetota	Planctomycetes	Isosphaerales	Isosphaeraceae	Aquisphaera	0	Leaf	4MPS	Spray	Control
ASV_20228	Bacteria	Planctomycetota	Planctomycetes	Isosphaerales	Isosphaeraceae	Aquisphaera	0	Grain	4MPS	Seed	Control
ASV_20228	Bacteria	Planctomycetota	Planctomycetes	Isosphaerales	Isosphaeraceae	Aquisphaera	0	Root	4MPS	Seed	Ct0861
ASV_20228	Bacteria	Planctomycetota	Planctomycetes	Isosphaerales	Isosphaeraceae	Aquisphaera	0	Leaf	1MPT	Spray	Control
ASV_20228	Bacteria	Planctomycetota	Planctomycetes	Isosphaerales	Isosphaeraceae	Aquisphaera	0	Leaf	1MPT	Spray	Ct0861
ASV_20228	Bacteria	Planctomycetota	Planctomycetes	Isosphaerales	Isosphaeraceae	Aquisphaera	0	Leaf	1MPT	Seed	Control
ASV_20228	Bacteria	Planctomycetota	Planctomycetes	Isosphaerales	Isosphaeraceae	Aquisphaera	0	Bulk soil	1MPT	Spray	Ct0861
ASV_20228	Bacteria	Planctomycetota	Planctomycetes	Isosphaerales	Isosphaeraceae	Aquisphaera	0	Root	1MPT	Spray	Control
ASV_20228	Bacteria	Planctomycetota	Planctomycetes	Isosphaerales	Isosphaeraceae	Aquisphaera	0	Root	4MPS	Spray	Ct0861
ASV_20228	Bacteria	Planctomycetota	Planctomycetes	Isosphaerales	Isosphaeraceae	Aquisphaera	0	Bulk soil	1MPT	Spray	Control
ASV_20228	Bacteria	Planctomycetota	Planctomycetes	Isosphaerales	Isosphaeraceae	Aquisphaera	0	Grain	4MPS	Spray	Ct0861
ASV_2023	Bacteria	Planctomycetota	Planctomycetes	Pirellulales	Pirellulaceae	Unknown_ASV_2023	0	Leaf	1MPT	Spray	Control
ASV_2023	Bacteria	Planctomycetota	Planctomycetes	Pirellulales	Pirellulaceae	Unknown_ASV_2023	0	Leaf	4MPS	Spray	Control
ASV_2023	Bacteria	Planctomycetota	Planctomycetes	Pirellulales	Pirellulaceae	Unknown_ASV_2023	0	Leaf	1MPT	Spray	Ct0861
ASV_2023	Bacteria	Planctomycetota	Planctomycetes	Pirellulales	Pirellulaceae	Unknown_ASV_2023	0	Leaf	1MPT	Seed	Ct0861
ASV_2023	Bacteria	Planctomycetota	Planctomycetes	Pirellulales	Pirellulaceae	Unknown_ASV_2023	0	Leaf	1MPT	Seed	Control
ASV_2023	Bacteria	Planctomycetota	Planctomycetes	Pirellulales	Pirellulaceae	Unknown_ASV_2023	0	Leaf	4MPS	Seed	Control
ASV_2023	Bacteria	Planctomycetota	Planctomycetes	Pirellulales	Pirellulaceae	Unknown_ASV_2023	0	Grain	4MPS	Seed	Control
ASV_2023	Bacteria	Planctomycetota	Planctomycetes	Pirellulales	Pirellulaceae	Unknown_ASV_2023	0	Grain	4MPS	Seed	Ct0861
ASV_2023	Bacteria	Planctomycetota	Planctomycetes	Pirellulales	Pirellulaceae	Unknown_ASV_2023	0	Leaf	4MPS	Spray	Ct0861
ASV_2023	Bacteria	Planctomycetota	Planctomycetes	Pirellulales	Pirellulaceae	Unknown_ASV_2023	0	Leaf	4MPS	Seed	Ct0861
ASV_20233	Bacteria	Proteobacteria	Alphaproteobacteria	Micropepsales	Micropepsaceae	Unknown_ASV_20233	0	Leaf	1MPT	Seed	Ct0861
ASV_20233	Bacteria	Proteobacteria	Alphaproteobacteria	Micropepsales	Micropepsaceae	Unknown_ASV_20233	0	Bulk soil	4MPS	Seed	Control
ASV_20233	Bacteria	Proteobacteria	Alphaproteobacteria	Micropepsales	Micropepsaceae	Unknown_ASV_20233	0	Rhizosphere	1MPT	Seed	Control
ASV_20233	Bacteria	Proteobacteria	Alphaproteobacteria	Micropepsales	Micropepsaceae	Unknown_ASV_20233	0	Bulk soil	4MPS	Spray	Ct0861
ASV_20233	Bacteria	Proteobacteria	Alphaproteobacteria	Micropepsales	Micropepsaceae	Unknown_ASV_20233	0	Root	4MPS	Spray	Control
ASV_20233	Bacteria	Proteobacteria	Alphaproteobacteria	Micropepsales	Micropepsaceae	Unknown_ASV_20233	0	Grain	4MPS	Seed	Ct0861
ASV_20233	Bacteria	Proteobacteria	Alphaproteobacteria	Micropepsales	Micropepsaceae	Unknown_ASV_20233	0	Leaf	4MPS	Seed	Ct0861
ASV_20233	Bacteria	Proteobacteria	Alphaproteobacteria	Micropepsales	Micropepsaceae	Unknown_ASV_20233	0	Leaf	4MPS	Spray	Ct0861
ASV_20233	Bacteria	Proteobacteria	Alphaproteobacteria	Micropepsales	Micropepsaceae	Unknown_ASV_20233	0	Rhizosphere	4MPS	Spray	Control
ASV_20233	Bacteria	Proteobacteria	Alphaproteobacteria	Micropepsales	Micropepsaceae	Unknown_ASV_20233	0	Rhizosphere	4MPS	Seed	Ct0861
ASV_20233	Bacteria	Proteobacteria	Alphaproteobacteria	Micropepsales	Micropepsaceae	Unknown_ASV_20233	0	Bulk soil	4MPS	Spray	Control
ASV_20233	Bacteria	Proteobacteria	Alphaproteobacteria	Micropepsales	Micropepsaceae	Unknown_ASV_20233	0	Rhizosphere	1MPT	Seed	Ct0861
ASV_20233	Bacteria	Proteobacteria	Alphaproteobacteria	Micropepsales	Micropepsaceae	Unknown_ASV_20233	0	Leaf	1MPT	Spray	Ct0861
ASV_20233	Bacteria	Proteobacteria	Alphaproteobacteria	Micropepsales	Micropepsaceae	Unknown_ASV_20233	0	Root	4MPS	Seed	Control
ASV_20233	Bacteria	Proteobacteria	Alphaproteobacteria	Micropepsales	Micropepsaceae	Unknown_ASV_20233	0	Root	1MPT	Spray	Ct0861
ASV_20233	Bacteria	Proteobacteria	Alphaproteobacteria	Micropepsales	Micropepsaceae	Unknown_ASV_20233	0	Rhizosphere	1MPT	Spray	Ct0861
ASV_20233	Bacteria	Proteobacteria	Alphaproteobacteria	Micropepsales	Micropepsaceae	Unknown_ASV_20233	0	Bulk soil	4MPS	Seed	Ct0861
ASV_20233	Bacteria	Proteobacteria	Alphaproteobacteria	Micropepsales	Micropepsaceae	Unknown_ASV_20233	0	Bulk soil	1MPT	Seed	Control
ASV_20233	Bacteria	Proteobacteria	Alphaproteobacteria	Micropepsales	Micropepsaceae	Unknown_ASV_20233	0	Rhizosphere	4MPS	Spray	Ct0861
ASV_20233	Bacteria	Proteobacteria	Alphaproteobacteria	Micropepsales	Micropepsaceae	Unknown_ASV_20233	0	Rhizosphere	4MPS	Seed	Control
ASV_20233	Bacteria	Proteobacteria	Alphaproteobacteria	Micropepsales	Micropepsaceae	Unknown_ASV_20233	0	Bulk soil	1MPT	Seed	Ct0861
ASV_20233	Bacteria	Proteobacteria	Alphaproteobacteria	Micropepsales	Micropepsaceae	Unknown_ASV_20233	0	Leaf	4MPS	Spray	Control
ASV_20233	Bacteria	Proteobacteria	Alphaproteobacteria	Micropepsales	Micropepsaceae	Unknown_ASV_20233	0	Leaf	4MPS	Seed	Control
ASV_20233	Bacteria	Proteobacteria	Alphaproteobacteria	Micropepsales	Micropepsaceae	Unknown_ASV_20233	0	Leaf	1MPT	Seed	Control
ASV_20233	Bacteria	Proteobacteria	Alphaproteobacteria	Micropepsales	Micropepsaceae	Unknown_ASV_20233	0	Root	4MPS	Spray	Ct0861
ASV_20233	Bacteria	Proteobacteria	Alphaproteobacteria	Micropepsales	Micropepsaceae	Unknown_ASV_20233	0	Root	4MPS	Seed	Ct0861
ASV_20233	Bacteria	Proteobacteria	Alphaproteobacteria	Micropepsales	Micropepsaceae	Unknown_ASV_20233	0	Bulk soil	1MPT	Spray	Control
ASV_20233	Bacteria	Proteobacteria	Alphaproteobacteria	Micropepsales	Micropepsaceae	Unknown_ASV_20233	0	Bulk soil	1MPT	Spray	Ct0861
ASV_20233	Bacteria	Proteobacteria	Alphaproteobacteria	Micropepsales	Micropepsaceae	Unknown_ASV_20233	0	Grain	4MPS	Seed	Control
ASV_20233	Bacteria	Proteobacteria	Alphaproteobacteria	Micropepsales	Micropepsaceae	Unknown_ASV_20233	0	Grain	4MPS	Spray	Ct0861
ASV_20233	Bacteria	Proteobacteria	Alphaproteobacteria	Micropepsales	Micropepsaceae	Unknown_ASV_20233	0	Rhizosphere	1MPT	Spray	Control
ASV_20233	Bacteria	Proteobacteria	Alphaproteobacteria	Micropepsales	Micropepsaceae	Unknown_ASV_20233	0	Grain	4MPS	Spray	Control
ASV_20233	Bacteria	Proteobacteria	Alphaproteobacteria	Micropepsales	Micropepsaceae	Unknown_ASV_20233	0	Leaf	1MPT	Spray	Control
ASV_20239	Bacteria	Proteobacteria	Alphaproteobacteria	Holosporales	Holosporaceae	Unknown_ASV_20239	0	Bulk soil	1MPT	Seed	Ct0861
ASV_20239	Bacteria	Proteobacteria	Alphaproteobacteria	Holosporales	Holosporaceae	Unknown_ASV_20239	0	Root	1MPT	Spray	Ct0861
ASV_20239	Bacteria	Proteobacteria	Alphaproteobacteria	Holosporales	Holosporaceae	Unknown_ASV_20239	0	Rhizosphere	4MPS	Seed	Ct0861
ASV_20239	Bacteria	Proteobacteria	Alphaproteobacteria	Holosporales	Holosporaceae	Unknown_ASV_20239	0	Bulk soil	1MPT	Spray	Ct0861
ASV_20239	Bacteria	Proteobacteria	Alphaproteobacteria	Holosporales	Holosporaceae	Unknown_ASV_20239	0	Root	4MPS	Spray	Control
ASV_20239	Bacteria	Proteobacteria	Alphaproteobacteria	Holosporales	Holosporaceae	Unknown_ASV_20239	0	Rhizosphere	4MPS	Spray	Control
ASV_20239	Bacteria	Proteobacteria	Alphaproteobacteria	Holosporales	Holosporaceae	Unknown_ASV_20239	0	Grain	4MPS	Seed	Ct0861
ASV_20239	Bacteria	Proteobacteria	Alphaproteobacteria	Holosporales	Holosporaceae	Unknown_ASV_20239	0	Bulk soil	1MPT	Seed	Control
ASV_20239	Bacteria	Proteobacteria	Alphaproteobacteria	Holosporales	Holosporaceae	Unknown_ASV_20239	0	Bulk soil	4MPS	Spray	Control
ASV_20239	Bacteria	Proteobacteria	Alphaproteobacteria	Holosporales	Holosporaceae	Unknown_ASV_20239	0	Rhizosphere	1MPT	Spray	Control
ASV_20239	Bacteria	Proteobacteria	Alphaproteobacteria	Holosporales	Holosporaceae	Unknown_ASV_20239	0	Leaf	1MPT	Seed	Ct0861
ASV_20239	Bacteria	Proteobacteria	Alphaproteobacteria	Holosporales	Holosporaceae	Unknown_ASV_20239	0	Leaf	1MPT	Spray	Ct0861
ASV_20239	Bacteria	Proteobacteria	Alphaproteobacteria	Holosporales	Holosporaceae	Unknown_ASV_20239	0	Leaf	4MPS	Spray	Control
ASV_20239	Bacteria	Proteobacteria	Alphaproteobacteria	Holosporales	Holosporaceae	Unknown_ASV_20239	0	Rhizosphere	4MPS	Seed	Control
ASV_20239	Bacteria	Proteobacteria	Alphaproteobacteria	Holosporales	Holosporaceae	Unknown_ASV_20239	0	Leaf	1MPT	Spray	Control
ASV_20239	Bacteria	Proteobacteria	Alphaproteobacteria	Holosporales	Holosporaceae	Unknown_ASV_20239	0	Leaf	1MPT	Seed	Control
ASV_20239	Bacteria	Proteobacteria	Alphaproteobacteria	Holosporales	Holosporaceae	Unknown_ASV_20239	0	Root	4MPS	Spray	Ct0861
ASV_20239	Bacteria	Proteobacteria	Alphaproteobacteria	Holosporales	Holosporaceae	Unknown_ASV_20239	0	Root	4MPS	Seed	Control
ASV_20239	Bacteria	Proteobacteria	Alphaproteobacteria	Holosporales	Holosporaceae	Unknown_ASV_20239	0	Rhizosphere	1MPT	Seed	Control
ASV_20239	Bacteria	Proteobacteria	Alphaproteobacteria	Holosporales	Holosporaceae	Unknown_ASV_20239	0	Root	1MPT	Seed	Control
ASV_20239	Bacteria	Proteobacteria	Alphaproteobacteria	Holosporales	Holosporaceae	Unknown_ASV_20239	0	Root	1MPT	Seed	Ct0861
ASV_20239	Bacteria	Proteobacteria	Alphaproteobacteria	Holosporales	Holosporaceae	Unknown_ASV_20239	0	Root	4MPS	Seed	Ct0861
ASV_20239	Bacteria	Proteobacteria	Alphaproteobacteria	Holosporales	Holosporaceae	Unknown_ASV_20239	0	Bulk soil	1MPT	Spray	Control
ASV_20239	Bacteria	Proteobacteria	Alphaproteobacteria	Holosporales	Holosporaceae	Unknown_ASV_20239	0	Bulk soil	4MPS	Seed	Ct0861
ASV_20239	Bacteria	Proteobacteria	Alphaproteobacteria	Holosporales	Holosporaceae	Unknown_ASV_20239	0	Grain	4MPS	Spray	Ct0861
ASV_20239	Bacteria	Proteobacteria	Alphaproteobacteria	Holosporales	Holosporaceae	Unknown_ASV_20239	0	Rhizosphere	4MPS	Spray	Ct0861
ASV_20239	Bacteria	Proteobacteria	Alphaproteobacteria	Holosporales	Holosporaceae	Unknown_ASV_20239	0	Leaf	4MPS	Spray	Ct0861
ASV_20239	Bacteria	Proteobacteria	Alphaproteobacteria	Holosporales	Holosporaceae	Unknown_ASV_20239	0	Grain	4MPS	Spray	Control
ASV_20239	Bacteria	Proteobacteria	Alphaproteobacteria	Holosporales	Holosporaceae	Unknown_ASV_20239	0	Grain	4MPS	Seed	Control
ASV_20239	Bacteria	Proteobacteria	Alphaproteobacteria	Holosporales	Holosporaceae	Unknown_ASV_20239	0	Leaf	4MPS	Seed	Ct0861
ASV_20239	Bacteria	Proteobacteria	Alphaproteobacteria	Holosporales	Holosporaceae	Unknown_ASV_20239	0	Rhizosphere	1MPT	Seed	Ct0861
ASV_20239	Bacteria	Proteobacteria	Alphaproteobacteria	Holosporales	Holosporaceae	Unknown_ASV_20239	0	Root	1MPT	Spray	Control
ASV_20239	Bacteria	Proteobacteria	Alphaproteobacteria	Holosporales	Holosporaceae	Unknown_ASV_20239	0	Leaf	4MPS	Seed	Control
ASV_20239	Bacteria	Proteobacteria	Alphaproteobacteria	Holosporales	Holosporaceae	Unknown_ASV_20239	0	Rhizosphere	1MPT	Spray	Ct0861
ASV_2024	Bacteria	Planctomycetota	Planctomycetes	Pirellulales	Pirellulaceae	Unknown_ASV_2024	0	Leaf	1MPT	Seed	Control
ASV_2024	Bacteria	Planctomycetota	Planctomycetes	Pirellulales	Pirellulaceae	Unknown_ASV_2024	0	Leaf	1MPT	Spray	Control
ASV_2024	Bacteria	Planctomycetota	Planctomycetes	Pirellulales	Pirellulaceae	Unknown_ASV_2024	0	Leaf	1MPT	Seed	Ct0861
ASV_2024	Bacteria	Planctomycetota	Planctomycetes	Pirellulales	Pirellulaceae	Unknown_ASV_2024	0	Root	1MPT	Seed	Ct0861
ASV_2024	Bacteria	Planctomycetota	Planctomycetes	Pirellulales	Pirellulaceae	Unknown_ASV_2024	0	Grain	4MPS	Spray	Control
ASV_2024	Bacteria	Planctomycetota	Planctomycetes	Pirellulales	Pirellulaceae	Unknown_ASV_2024	0	Root	4MPS	Spray	Control
ASV_2024	Bacteria	Planctomycetota	Planctomycetes	Pirellulales	Pirellulaceae	Unknown_ASV_2024	0	Leaf	4MPS	Spray	Ct0861
ASV_2024	Bacteria	Planctomycetota	Planctomycetes	Pirellulales	Pirellulaceae	Unknown_ASV_2024	0	Grain	4MPS	Seed	Ct0861
ASV_2024	Bacteria	Planctomycetota	Planctomycetes	Pirellulales	Pirellulaceae	Unknown_ASV_2024	0	Root	1MPT	Seed	Control
ASV_2024	Bacteria	Planctomycetota	Planctomycetes	Pirellulales	Pirellulaceae	Unknown_ASV_2024	0	Root	4MPS	Seed	Control
ASV_2024	Bacteria	Planctomycetota	Planctomycetes	Pirellulales	Pirellulaceae	Unknown_ASV_2024	0	Root	1MPT	Spray	Ct0861
ASV_2024	Bacteria	Planctomycetota	Planctomycetes	Pirellulales	Pirellulaceae	Unknown_ASV_2024	0	Leaf	4MPS	Spray	Control
ASV_2024	Bacteria	Planctomycetota	Planctomycetes	Pirellulales	Pirellulaceae	Unknown_ASV_2024	0	Leaf	4MPS	Seed	Control
ASV_2024	Bacteria	Planctomycetota	Planctomycetes	Pirellulales	Pirellulaceae	Unknown_ASV_2024	0	Grain	4MPS	Spray	Ct0861
ASV_2024	Bacteria	Planctomycetota	Planctomycetes	Pirellulales	Pirellulaceae	Unknown_ASV_2024	0	Root	4MPS	Seed	Ct0861
ASV_2024	Bacteria	Planctomycetota	Planctomycetes	Pirellulales	Pirellulaceae	Unknown_ASV_2024	0	Leaf	4MPS	Seed	Ct0861
ASV_2024	Bacteria	Planctomycetota	Planctomycetes	Pirellulales	Pirellulaceae	Unknown_ASV_2024	0	Leaf	1MPT	Spray	Ct0861
ASV_2024	Bacteria	Planctomycetota	Planctomycetes	Pirellulales	Pirellulaceae	Unknown_ASV_2024	0	Root	1MPT	Spray	Control
ASV_20279	Bacteria	Bacteroidota	Rhodothermia	Rhodothermales	Rhodothermaceae	Unknown_ASV_20279	0	Bulk soil	4MPS	Seed	Control
ASV_20279	Bacteria	Bacteroidota	Rhodothermia	Rhodothermales	Rhodothermaceae	Unknown_ASV_20279	0	Root	1MPT	Spray	Ct0861
ASV_20279	Bacteria	Bacteroidota	Rhodothermia	Rhodothermales	Rhodothermaceae	Unknown_ASV_20279	0	Leaf	1MPT	Seed	Ct0861
ASV_20279	Bacteria	Bacteroidota	Rhodothermia	Rhodothermales	Rhodothermaceae	Unknown_ASV_20279	0	Root	4MPS	Spray	Control
ASV_20279	Bacteria	Bacteroidota	Rhodothermia	Rhodothermales	Rhodothermaceae	Unknown_ASV_20279	0	Leaf	1MPT	Seed	Control
ASV_20279	Bacteria	Bacteroidota	Rhodothermia	Rhodothermales	Rhodothermaceae	Unknown_ASV_20279	0	Rhizosphere	4MPS	Seed	Control
ASV_20279	Bacteria	Bacteroidota	Rhodothermia	Rhodothermales	Rhodothermaceae	Unknown_ASV_20279	0	Root	1MPT	Seed	Control
ASV_20279	Bacteria	Bacteroidota	Rhodothermia	Rhodothermales	Rhodothermaceae	Unknown_ASV_20279	0	Bulk soil	4MPS	Spray	Ct0861
ASV_20279	Bacteria	Bacteroidota	Rhodothermia	Rhodothermales	Rhodothermaceae	Unknown_ASV_20279	0	Bulk soil	1MPT	Spray	Ct0861
ASV_20279	Bacteria	Bacteroidota	Rhodothermia	Rhodothermales	Rhodothermaceae	Unknown_ASV_20279	0	Grain	4MPS	Seed	Ct0861
ASV_20279	Bacteria	Bacteroidota	Rhodothermia	Rhodothermales	Rhodothermaceae	Unknown_ASV_20279	0	Rhizosphere	1MPT	Seed	Ct0861
ASV_20279	Bacteria	Bacteroidota	Rhodothermia	Rhodothermales	Rhodothermaceae	Unknown_ASV_20279	0	Bulk soil	1MPT	Seed	Control
ASV_20279	Bacteria	Bacteroidota	Rhodothermia	Rhodothermales	Rhodothermaceae	Unknown_ASV_20279	0	Rhizosphere	4MPS	Spray	Ct0861
ASV_20279	Bacteria	Bacteroidota	Rhodothermia	Rhodothermales	Rhodothermaceae	Unknown_ASV_20279	0	Bulk soil	1MPT	Spray	Control
ASV_20279	Bacteria	Bacteroidota	Rhodothermia	Rhodothermales	Rhodothermaceae	Unknown_ASV_20279	0	Leaf	1MPT	Spray	Ct0861
ASV_20279	Bacteria	Bacteroidota	Rhodothermia	Rhodothermales	Rhodothermaceae	Unknown_ASV_20279	0	Root	1MPT	Seed	Ct0861
ASV_20279	Bacteria	Bacteroidota	Rhodothermia	Rhodothermales	Rhodothermaceae	Unknown_ASV_20279	0	Rhizosphere	4MPS	Seed	Ct0861
ASV_20279	Bacteria	Bacteroidota	Rhodothermia	Rhodothermales	Rhodothermaceae	Unknown_ASV_20279	0	Leaf	4MPS	Spray	Control
ASV_20279	Bacteria	Bacteroidota	Rhodothermia	Rhodothermales	Rhodothermaceae	Unknown_ASV_20279	0	Root	1MPT	Spray	Control
ASV_20279	Bacteria	Bacteroidota	Rhodothermia	Rhodothermales	Rhodothermaceae	Unknown_ASV_20279	0	Root	4MPS	Spray	Ct0861
ASV_20279	Bacteria	Bacteroidota	Rhodothermia	Rhodothermales	Rhodothermaceae	Unknown_ASV_20279	0	Leaf	1MPT	Spray	Control
ASV_20279	Bacteria	Bacteroidota	Rhodothermia	Rhodothermales	Rhodothermaceae	Unknown_ASV_20279	0	Root	4MPS	Seed	Control
ASV_20279	Bacteria	Bacteroidota	Rhodothermia	Rhodothermales	Rhodothermaceae	Unknown_ASV_20279	0	Rhizosphere	4MPS	Spray	Control
ASV_20279	Bacteria	Bacteroidota	Rhodothermia	Rhodothermales	Rhodothermaceae	Unknown_ASV_20279	0	Grain	4MPS	Spray	Control
ASV_20279	Bacteria	Bacteroidota	Rhodothermia	Rhodothermales	Rhodothermaceae	Unknown_ASV_20279	0	Leaf	4MPS	Seed	Control
ASV_20279	Bacteria	Bacteroidota	Rhodothermia	Rhodothermales	Rhodothermaceae	Unknown_ASV_20279	0	Rhizosphere	1MPT	Spray	Ct0861
ASV_20279	Bacteria	Bacteroidota	Rhodothermia	Rhodothermales	Rhodothermaceae	Unknown_ASV_20279	0	Grain	4MPS	Seed	Control
ASV_20279	Bacteria	Bacteroidota	Rhodothermia	Rhodothermales	Rhodothermaceae	Unknown_ASV_20279	0	Root	4MPS	Seed	Ct0861
ASV_20279	Bacteria	Bacteroidota	Rhodothermia	Rhodothermales	Rhodothermaceae	Unknown_ASV_20279	0	Grain	4MPS	Spray	Ct0861
ASV_20279	Bacteria	Bacteroidota	Rhodothermia	Rhodothermales	Rhodothermaceae	Unknown_ASV_20279	0	Bulk soil	1MPT	Seed	Ct0861
ASV_20279	Bacteria	Bacteroidota	Rhodothermia	Rhodothermales	Rhodothermaceae	Unknown_ASV_20279	0	Rhizosphere	1MPT	Spray	Control
ASV_20279	Bacteria	Bacteroidota	Rhodothermia	Rhodothermales	Rhodothermaceae	Unknown_ASV_20279	0	Rhizosphere	1MPT	Seed	Control
ASV_20279	Bacteria	Bacteroidota	Rhodothermia	Rhodothermales	Rhodothermaceae	Unknown_ASV_20279	0	Leaf	4MPS	Spray	Ct0861
ASV_20279	Bacteria	Bacteroidota	Rhodothermia	Rhodothermales	Rhodothermaceae	Unknown_ASV_20279	0	Bulk soil	4MPS	Seed	Ct0861
ASV_20279	Bacteria	Bacteroidota	Rhodothermia	Rhodothermales	Rhodothermaceae	Unknown_ASV_20279	0	Leaf	4MPS	Seed	Ct0861
ASV_2028	Bacteria	Firmicutes	Bacilli	Paenibacillales	Paenibacillaceae	Unknown_ASV_2028	0	Leaf	1MPT	Seed	Ct0861
ASV_2028	Bacteria	Firmicutes	Bacilli	Paenibacillales	Paenibacillaceae	Unknown_ASV_2028	0	Root	1MPT	Spray	Control
ASV_2028	Bacteria	Firmicutes	Bacilli	Paenibacillales	Paenibacillaceae	Unknown_ASV_2028	0	Root	4MPS	Spray	Control
ASV_2028	Bacteria	Firmicutes	Bacilli	Paenibacillales	Paenibacillaceae	Unknown_ASV_2028	0	Root	4MPS	Seed	Control
ASV_2028	Bacteria	Firmicutes	Bacilli	Paenibacillales	Paenibacillaceae	Unknown_ASV_2028	0	Leaf	4MPS	Spray	Ct0861
ASV_2028	Bacteria	Firmicutes	Bacilli	Paenibacillales	Paenibacillaceae	Unknown_ASV_2028	0	Leaf	4MPS	Seed	Control
ASV_2028	Bacteria	Firmicutes	Bacilli	Paenibacillales	Paenibacillaceae	Unknown_ASV_2028	0	Leaf	1MPT	Seed	Control
ASV_2028	Bacteria	Firmicutes	Bacilli	Paenibacillales	Paenibacillaceae	Unknown_ASV_2028	0	Grain	4MPS	Seed	Ct0861
ASV_2028	Bacteria	Firmicutes	Bacilli	Paenibacillales	Paenibacillaceae	Unknown_ASV_2028	0	Root	4MPS	Spray	Ct0861
ASV_2028	Bacteria	Firmicutes	Bacilli	Paenibacillales	Paenibacillaceae	Unknown_ASV_2028	0	Leaf	1MPT	Spray	Ct0861
ASV_2028	Bacteria	Firmicutes	Bacilli	Paenibacillales	Paenibacillaceae	Unknown_ASV_2028	0	Grain	4MPS	Spray	Ct0861
ASV_2028	Bacteria	Firmicutes	Bacilli	Paenibacillales	Paenibacillaceae	Unknown_ASV_2028	0	Grain	4MPS	Spray	Control
ASV_2028	Bacteria	Firmicutes	Bacilli	Paenibacillales	Paenibacillaceae	Unknown_ASV_2028	0	Root	1MPT	Seed	Ct0861
ASV_2028	Bacteria	Firmicutes	Bacilli	Paenibacillales	Paenibacillaceae	Unknown_ASV_2028	0	Root	4MPS	Seed	Ct0861
ASV_2028	Bacteria	Firmicutes	Bacilli	Paenibacillales	Paenibacillaceae	Unknown_ASV_2028	0	Leaf	4MPS	Seed	Ct0861
ASV_2028	Bacteria	Firmicutes	Bacilli	Paenibacillales	Paenibacillaceae	Unknown_ASV_2028	0	Root	1MPT	Spray	Ct0861
ASV_2028	Bacteria	Firmicutes	Bacilli	Paenibacillales	Paenibacillaceae	Unknown_ASV_2028	0	Grain	4MPS	Seed	Control
ASV_2028	Bacteria	Firmicutes	Bacilli	Paenibacillales	Paenibacillaceae	Unknown_ASV_2028	0	Leaf	1MPT	Spray	Control
ASV_20284	Bacteria	Planctomycetota	Phycisphaerae	Phycisphaerales	Phycisphaeraceae	Unknown_ASV_20284	0	Root	4MPS	Spray	Control
ASV_20284	Bacteria	Planctomycetota	Phycisphaerae	Phycisphaerales	Phycisphaeraceae	Unknown_ASV_20284	0	Bulk soil	1MPT	Spray	Ct0861
ASV_20284	Bacteria	Planctomycetota	Phycisphaerae	Phycisphaerales	Phycisphaeraceae	Unknown_ASV_20284	0	Bulk soil	4MPS	Seed	Control
ASV_20284	Bacteria	Planctomycetota	Phycisphaerae	Phycisphaerales	Phycisphaeraceae	Unknown_ASV_20284	0	Bulk soil	4MPS	Spray	Ct0861
ASV_20284	Bacteria	Planctomycetota	Phycisphaerae	Phycisphaerales	Phycisphaeraceae	Unknown_ASV_20284	0	Rhizosphere	1MPT	Spray	Ct0861
ASV_20284	Bacteria	Planctomycetota	Phycisphaerae	Phycisphaerales	Phycisphaeraceae	Unknown_ASV_20284	0	Root	1MPT	Spray	Ct0861
ASV_20284	Bacteria	Planctomycetota	Phycisphaerae	Phycisphaerales	Phycisphaeraceae	Unknown_ASV_20284	0	Rhizosphere	1MPT	Seed	Ct0861
ASV_20284	Bacteria	Planctomycetota	Phycisphaerae	Phycisphaerales	Phycisphaeraceae	Unknown_ASV_20284	0	Root	1MPT	Seed	Control
ASV_20284	Bacteria	Planctomycetota	Phycisphaerae	Phycisphaerales	Phycisphaeraceae	Unknown_ASV_20284	0	Leaf	1MPT	Seed	Control
ASV_20284	Bacteria	Planctomycetota	Phycisphaerae	Phycisphaerales	Phycisphaeraceae	Unknown_ASV_20284	0	Bulk soil	4MPS	Spray	Control
ASV_20284	Bacteria	Planctomycetota	Phycisphaerae	Phycisphaerales	Phycisphaeraceae	Unknown_ASV_20284	0	Root	1MPT	Spray	Control
ASV_20284	Bacteria	Planctomycetota	Phycisphaerae	Phycisphaerales	Phycisphaeraceae	Unknown_ASV_20284	0	Root	4MPS	Spray	Ct0861
ASV_20284	Bacteria	Planctomycetota	Phycisphaerae	Phycisphaerales	Phycisphaeraceae	Unknown_ASV_20284	0	Grain	4MPS	Seed	Control
ASV_20284	Bacteria	Planctomycetota	Phycisphaerae	Phycisphaerales	Phycisphaeraceae	Unknown_ASV_20284	0	Leaf	4MPS	Spray	Control
ASV_20284	Bacteria	Planctomycetota	Phycisphaerae	Phycisphaerales	Phycisphaeraceae	Unknown_ASV_20284	0	Bulk soil	1MPT	Spray	Control
ASV_20284	Bacteria	Planctomycetota	Phycisphaerae	Phycisphaerales	Phycisphaeraceae	Unknown_ASV_20284	0	Bulk soil	1MPT	Seed	Control
ASV_20284	Bacteria	Planctomycetota	Phycisphaerae	Phycisphaerales	Phycisphaeraceae	Unknown_ASV_20284	0	Grain	4MPS	Seed	Ct0861
ASV_20284	Bacteria	Planctomycetota	Phycisphaerae	Phycisphaerales	Phycisphaeraceae	Unknown_ASV_20284	0	Rhizosphere	4MPS	Spray	Control
ASV_20284	Bacteria	Planctomycetota	Phycisphaerae	Phycisphaerales	Phycisphaeraceae	Unknown_ASV_20284	0	Root	4MPS	Seed	Control
ASV_20284	Bacteria	Planctomycetota	Phycisphaerae	Phycisphaerales	Phycisphaeraceae	Unknown_ASV_20284	0	Leaf	4MPS	Seed	Control
ASV_20284	Bacteria	Planctomycetota	Phycisphaerae	Phycisphaerales	Phycisphaeraceae	Unknown_ASV_20284	0	Leaf	1MPT	Spray	Control
ASV_20284	Bacteria	Planctomycetota	Phycisphaerae	Phycisphaerales	Phycisphaeraceae	Unknown_ASV_20284	0	Rhizosphere	1MPT	Seed	Control
ASV_20284	Bacteria	Planctomycetota	Phycisphaerae	Phycisphaerales	Phycisphaeraceae	Unknown_ASV_20284	0	Root	4MPS	Seed	Ct0861
ASV_20284	Bacteria	Planctomycetota	Phycisphaerae	Phycisphaerales	Phycisphaeraceae	Unknown_ASV_20284	0	Grain	4MPS	Spray	Ct0861
ASV_20284	Bacteria	Planctomycetota	Phycisphaerae	Phycisphaerales	Phycisphaeraceae	Unknown_ASV_20284	0	Leaf	1MPT	Spray	Ct0861
ASV_20284	Bacteria	Planctomycetota	Phycisphaerae	Phycisphaerales	Phycisphaeraceae	Unknown_ASV_20284	0	Rhizosphere	4MPS	Spray	Ct0861
ASV_20284	Bacteria	Planctomycetota	Phycisphaerae	Phycisphaerales	Phycisphaeraceae	Unknown_ASV_20284	0	Bulk soil	4MPS	Seed	Ct0861
ASV_20284	Bacteria	Planctomycetota	Phycisphaerae	Phycisphaerales	Phycisphaeraceae	Unknown_ASV_20284	0	Root	1MPT	Seed	Ct0861
ASV_20284	Bacteria	Planctomycetota	Phycisphaerae	Phycisphaerales	Phycisphaeraceae	Unknown_ASV_20284	0	Grain	4MPS	Spray	Control
ASV_20284	Bacteria	Planctomycetota	Phycisphaerae	Phycisphaerales	Phycisphaeraceae	Unknown_ASV_20284	0	Rhizosphere	4MPS	Seed	Ct0861
ASV_20284	Bacteria	Planctomycetota	Phycisphaerae	Phycisphaerales	Phycisphaeraceae	Unknown_ASV_20284	0	Leaf	1MPT	Seed	Ct0861
ASV_20284	Bacteria	Planctomycetota	Phycisphaerae	Phycisphaerales	Phycisphaeraceae	Unknown_ASV_20284	0	Rhizosphere	1MPT	Spray	Control
ASV_20284	Bacteria	Planctomycetota	Phycisphaerae	Phycisphaerales	Phycisphaeraceae	Unknown_ASV_20284	0	Bulk soil	1MPT	Seed	Ct0861
ASV_20284	Bacteria	Planctomycetota	Phycisphaerae	Phycisphaerales	Phycisphaeraceae	Unknown_ASV_20284	0	Leaf	4MPS	Spray	Ct0861
ASV_20284	Bacteria	Planctomycetota	Phycisphaerae	Phycisphaerales	Phycisphaeraceae	Unknown_ASV_20284	0	Leaf	4MPS	Seed	Ct0861
ASV_2030	Bacteria	Proteobacteria	Alphaproteobacteria	Rhizobiales	Beijerinckiaceae	Unknown_ASV_2030	0	Root	1MPT	Seed	Control
ASV_2030	Bacteria	Proteobacteria	Alphaproteobacteria	Rhizobiales	Beijerinckiaceae	Unknown_ASV_2030	0	Leaf	1MPT	Seed	Ct0861
ASV_2030	Bacteria	Proteobacteria	Alphaproteobacteria	Rhizobiales	Beijerinckiaceae	Unknown_ASV_2030	0	Leaf	4MPS	Seed	Ct0861
ASV_2030	Bacteria	Proteobacteria	Alphaproteobacteria	Rhizobiales	Beijerinckiaceae	Unknown_ASV_2030	0	Root	1MPT	Seed	Ct0861
ASV_2030	Bacteria	Proteobacteria	Alphaproteobacteria	Rhizobiales	Beijerinckiaceae	Unknown_ASV_2030	0	Leaf	1MPT	Spray	Ct0861
ASV_2030	Bacteria	Proteobacteria	Alphaproteobacteria	Rhizobiales	Beijerinckiaceae	Unknown_ASV_2030	0	Grain	4MPS	Spray	Control
ASV_2030	Bacteria	Proteobacteria	Alphaproteobacteria	Rhizobiales	Beijerinckiaceae	Unknown_ASV_2030	0	Leaf	4MPS	Spray	Ct0861
ASV_2030	Bacteria	Proteobacteria	Alphaproteobacteria	Rhizobiales	Beijerinckiaceae	Unknown_ASV_2030	0	Leaf	4MPS	Spray	Control
ASV_2030	Bacteria	Proteobacteria	Alphaproteobacteria	Rhizobiales	Beijerinckiaceae	Unknown_ASV_2030	0	Root	1MPT	Spray	Ct0861
ASV_2030	Bacteria	Proteobacteria	Alphaproteobacteria	Rhizobiales	Beijerinckiaceae	Unknown_ASV_2030	0	Root	4MPS	Spray	Control
ASV_2030	Bacteria	Proteobacteria	Alphaproteobacteria	Rhizobiales	Beijerinckiaceae	Unknown_ASV_2030	0	Root	4MPS	Spray	Ct0861
ASV_2030	Bacteria	Proteobacteria	Alphaproteobacteria	Rhizobiales	Beijerinckiaceae	Unknown_ASV_2030	0	Root	4MPS	Seed	Control
ASV_2030	Bacteria	Proteobacteria	Alphaproteobacteria	Rhizobiales	Beijerinckiaceae	Unknown_ASV_2030	0	Root	4MPS	Seed	Ct0861
ASV_2030	Bacteria	Proteobacteria	Alphaproteobacteria	Rhizobiales	Beijerinckiaceae	Unknown_ASV_2030	0	Leaf	4MPS	Seed	Control
ASV_2030	Bacteria	Proteobacteria	Alphaproteobacteria	Rhizobiales	Beijerinckiaceae	Unknown_ASV_2030	0	Grain	4MPS	Spray	Ct0861
ASV_2030	Bacteria	Proteobacteria	Alphaproteobacteria	Rhizobiales	Beijerinckiaceae	Unknown_ASV_2030	0	Grain	4MPS	Seed	Control
ASV_2030	Bacteria	Proteobacteria	Alphaproteobacteria	Rhizobiales	Beijerinckiaceae	Unknown_ASV_2030	0	Grain	4MPS	Seed	Ct0861
ASV_2030	Bacteria	Proteobacteria	Alphaproteobacteria	Rhizobiales	Beijerinckiaceae	Unknown_ASV_2030	0	Leaf	1MPT	Seed	Control
ASV_2030	Bacteria	Proteobacteria	Alphaproteobacteria	Rhizobiales	Beijerinckiaceae	Unknown_ASV_2030	0	Leaf	1MPT	Spray	Control
ASV_20300	Bacteria	Proteobacteria	Alphaproteobacteria	Rickettsiales	SM2D12	Unknown_ASV_20300	0	Bulk soil	1MPT	Spray	Ct0861
ASV_20300	Bacteria	Proteobacteria	Alphaproteobacteria	Rickettsiales	SM2D12	Unknown_ASV_20300	0	Bulk soil	4MPS	Spray	Ct0861
ASV_20300	Bacteria	Proteobacteria	Alphaproteobacteria	Rickettsiales	SM2D12	Unknown_ASV_20300	0	Rhizosphere	1MPT	Seed	Ct0861
ASV_20300	Bacteria	Proteobacteria	Alphaproteobacteria	Rickettsiales	SM2D12	Unknown_ASV_20300	0	Root	1MPT	Spray	Control
ASV_20300	Bacteria	Proteobacteria	Alphaproteobacteria	Rickettsiales	SM2D12	Unknown_ASV_20300	0	Leaf	1MPT	Seed	Ct0861
ASV_20300	Bacteria	Proteobacteria	Alphaproteobacteria	Rickettsiales	SM2D12	Unknown_ASV_20300	0	Root	4MPS	Seed	Ct0861
ASV_20300	Bacteria	Proteobacteria	Alphaproteobacteria	Rickettsiales	SM2D12	Unknown_ASV_20300	0	Grain	4MPS	Spray	Ct0861
ASV_20300	Bacteria	Proteobacteria	Alphaproteobacteria	Rickettsiales	SM2D12	Unknown_ASV_20300	0	Bulk soil	4MPS	Spray	Control
ASV_20300	Bacteria	Proteobacteria	Alphaproteobacteria	Rickettsiales	SM2D12	Unknown_ASV_20300	0	Root	4MPS	Spray	Control
ASV_20300	Bacteria	Proteobacteria	Alphaproteobacteria	Rickettsiales	SM2D12	Unknown_ASV_20300	0	Leaf	1MPT	Seed	Control
ASV_20300	Bacteria	Proteobacteria	Alphaproteobacteria	Rickettsiales	SM2D12	Unknown_ASV_20300	0	Leaf	4MPS	Spray	Control
ASV_20300	Bacteria	Proteobacteria	Alphaproteobacteria	Rickettsiales	SM2D12	Unknown_ASV_20300	0	Root	4MPS	Seed	Control
ASV_20300	Bacteria	Proteobacteria	Alphaproteobacteria	Rickettsiales	SM2D12	Unknown_ASV_20300	0	Rhizosphere	4MPS	Spray	Ct0861
ASV_20300	Bacteria	Proteobacteria	Alphaproteobacteria	Rickettsiales	SM2D12	Unknown_ASV_20300	0	Rhizosphere	1MPT	Seed	Control
ASV_20300	Bacteria	Proteobacteria	Alphaproteobacteria	Rickettsiales	SM2D12	Unknown_ASV_20300	0	Grain	4MPS	Seed	Control
ASV_20300	Bacteria	Proteobacteria	Alphaproteobacteria	Rickettsiales	SM2D12	Unknown_ASV_20300	0	Root	1MPT	Seed	Ct0861
ASV_20300	Bacteria	Proteobacteria	Alphaproteobacteria	Rickettsiales	SM2D12	Unknown_ASV_20300	0	Root	4MPS	Spray	Ct0861
ASV_20300	Bacteria	Proteobacteria	Alphaproteobacteria	Rickettsiales	SM2D12	Unknown_ASV_20300	0	Bulk soil	4MPS	Seed	Ct0861
ASV_20300	Bacteria	Proteobacteria	Alphaproteobacteria	Rickettsiales	SM2D12	Unknown_ASV_20300	0	Bulk soil	4MPS	Seed	Control
ASV_20300	Bacteria	Proteobacteria	Alphaproteobacteria	Rickettsiales	SM2D12	Unknown_ASV_20300	0	Bulk soil	1MPT	Spray	Control
ASV_20300	Bacteria	Proteobacteria	Alphaproteobacteria	Rickettsiales	SM2D12	Unknown_ASV_20300	0	Bulk soil	1MPT	Seed	Control
ASV_20300	Bacteria	Proteobacteria	Alphaproteobacteria	Rickettsiales	SM2D12	Unknown_ASV_20300	0	Leaf	4MPS	Seed	Ct0861
ASV_20300	Bacteria	Proteobacteria	Alphaproteobacteria	Rickettsiales	SM2D12	Unknown_ASV_20300	0	Rhizosphere	4MPS	Spray	Control
ASV_20300	Bacteria	Proteobacteria	Alphaproteobacteria	Rickettsiales	SM2D12	Unknown_ASV_20300	0	Leaf	4MPS	Spray	Ct0861
ASV_20300	Bacteria	Proteobacteria	Alphaproteobacteria	Rickettsiales	SM2D12	Unknown_ASV_20300	0	Leaf	4MPS	Seed	Control
ASV_20300	Bacteria	Proteobacteria	Alphaproteobacteria	Rickettsiales	SM2D12	Unknown_ASV_20300	0	Rhizosphere	1MPT	Spray	Ct0861
ASV_20300	Bacteria	Proteobacteria	Alphaproteobacteria	Rickettsiales	SM2D12	Unknown_ASV_20300	0	Rhizosphere	1MPT	Spray	Control
ASV_20300	Bacteria	Proteobacteria	Alphaproteobacteria	Rickettsiales	SM2D12	Unknown_ASV_20300	0	Rhizosphere	4MPS	Seed	Ct0861
ASV_20300	Bacteria	Proteobacteria	Alphaproteobacteria	Rickettsiales	SM2D12	Unknown_ASV_20300	0	Leaf	1MPT	Spray	Control
ASV_20300	Bacteria	Proteobacteria	Alphaproteobacteria	Rickettsiales	SM2D12	Unknown_ASV_20300	0	Leaf	1MPT	Spray	Ct0861
ASV_20300	Bacteria	Proteobacteria	Alphaproteobacteria	Rickettsiales	SM2D12	Unknown_ASV_20300	0	Grain	4MPS	Spray	Control
ASV_20300	Bacteria	Proteobacteria	Alphaproteobacteria	Rickettsiales	SM2D12	Unknown_ASV_20300	0	Root	1MPT	Spray	Ct0861
ASV_20300	Bacteria	Proteobacteria	Alphaproteobacteria	Rickettsiales	SM2D12	Unknown_ASV_20300	0	Root	1MPT	Seed	Control
ASV_20300	Bacteria	Proteobacteria	Alphaproteobacteria	Rickettsiales	SM2D12	Unknown_ASV_20300	0	Grain	4MPS	Seed	Ct0861
ASV_20300	Bacteria	Proteobacteria	Alphaproteobacteria	Rickettsiales	SM2D12	Unknown_ASV_20300	0	Bulk soil	1MPT	Seed	Ct0861
ASV_2031	Bacteria	Myxococcota	Polyangia	Polyangiales	Sandaracinaceae	Unknown_ASV_2031	0	Root	1MPT	Seed	Control
ASV_2031	Bacteria	Myxococcota	Polyangia	Polyangiales	Sandaracinaceae	Unknown_ASV_2031	0	Leaf	4MPS	Spray	Control
ASV_2031	Bacteria	Myxococcota	Polyangia	Polyangiales	Sandaracinaceae	Unknown_ASV_2031	0	Leaf	1MPT	Spray	Control
ASV_2031	Bacteria	Myxococcota	Polyangia	Polyangiales	Sandaracinaceae	Unknown_ASV_2031	0	Grain	4MPS	Spray	Control
ASV_2031	Bacteria	Myxococcota	Polyangia	Polyangiales	Sandaracinaceae	Unknown_ASV_2031	0	Leaf	4MPS	Seed	Control
ASV_2031	Bacteria	Myxococcota	Polyangia	Polyangiales	Sandaracinaceae	Unknown_ASV_2031	0	Leaf	1MPT	Seed	Ct0861
ASV_2031	Bacteria	Myxococcota	Polyangia	Polyangiales	Sandaracinaceae	Unknown_ASV_2031	0	Grain	4MPS	Spray	Ct0861
ASV_2031	Bacteria	Myxococcota	Polyangia	Polyangiales	Sandaracinaceae	Unknown_ASV_2031	0	Leaf	4MPS	Spray	Ct0861
ASV_2031	Bacteria	Myxococcota	Polyangia	Polyangiales	Sandaracinaceae	Unknown_ASV_2031	0	Leaf	1MPT	Seed	Control
ASV_20313	Bacteria	Proteobacteria	Gammaproteobacteria	Diplorickettsiales	Diplorickettsiaceae	Unknown_ASV_20313	0	Root	4MPS	Seed	Ct0861
ASV_20313	Bacteria	Proteobacteria	Gammaproteobacteria	Diplorickettsiales	Diplorickettsiaceae	Unknown_ASV_20313	0	Root	4MPS	Spray	Ct0861
ASV_20313	Bacteria	Proteobacteria	Gammaproteobacteria	Diplorickettsiales	Diplorickettsiaceae	Unknown_ASV_20313	0	Root	4MPS	Spray	Control
ASV_20313	Bacteria	Proteobacteria	Gammaproteobacteria	Diplorickettsiales	Diplorickettsiaceae	Unknown_ASV_20313	0	Leaf	1MPT	Seed	Control
ASV_20313	Bacteria	Proteobacteria	Gammaproteobacteria	Diplorickettsiales	Diplorickettsiaceae	Unknown_ASV_20313	0	Bulk soil	4MPS	Spray	Ct0861
ASV_20313	Bacteria	Proteobacteria	Gammaproteobacteria	Diplorickettsiales	Diplorickettsiaceae	Unknown_ASV_20313	0	Rhizosphere	1MPT	Seed	Control
ASV_20313	Bacteria	Proteobacteria	Gammaproteobacteria	Diplorickettsiales	Diplorickettsiaceae	Unknown_ASV_20313	0	Rhizosphere	4MPS	Seed	Control
ASV_20313	Bacteria	Proteobacteria	Gammaproteobacteria	Diplorickettsiales	Diplorickettsiaceae	Unknown_ASV_20313	0	Rhizosphere	1MPT	Seed	Ct0861
ASV_20313	Bacteria	Proteobacteria	Gammaproteobacteria	Diplorickettsiales	Diplorickettsiaceae	Unknown_ASV_20313	0	Leaf	4MPS	Seed	Ct0861
ASV_20313	Bacteria	Proteobacteria	Gammaproteobacteria	Diplorickettsiales	Diplorickettsiaceae	Unknown_ASV_20313	0	Rhizosphere	1MPT	Spray	Ct0861
ASV_20313	Bacteria	Proteobacteria	Gammaproteobacteria	Diplorickettsiales	Diplorickettsiaceae	Unknown_ASV_20313	0	Root	1MPT	Spray	Control
ASV_20313	Bacteria	Proteobacteria	Gammaproteobacteria	Diplorickettsiales	Diplorickettsiaceae	Unknown_ASV_20313	0	Bulk soil	1MPT	Seed	Control
ASV_20313	Bacteria	Proteobacteria	Gammaproteobacteria	Diplorickettsiales	Diplorickettsiaceae	Unknown_ASV_20313	0	Leaf	1MPT	Spray	Control
ASV_20313	Bacteria	Proteobacteria	Gammaproteobacteria	Diplorickettsiales	Diplorickettsiaceae	Unknown_ASV_20313	0	Rhizosphere	4MPS	Spray	Ct0861
ASV_20313	Bacteria	Proteobacteria	Gammaproteobacteria	Diplorickettsiales	Diplorickettsiaceae	Unknown_ASV_20313	0	Bulk soil	1MPT	Spray	Ct0861
ASV_20313	Bacteria	Proteobacteria	Gammaproteobacteria	Diplorickettsiales	Diplorickettsiaceae	Unknown_ASV_20313	0	Leaf	4MPS	Spray	Control
ASV_20313	Bacteria	Proteobacteria	Gammaproteobacteria	Diplorickettsiales	Diplorickettsiaceae	Unknown_ASV_20313	0	Leaf	1MPT	Spray	Ct0861
ASV_20313	Bacteria	Proteobacteria	Gammaproteobacteria	Diplorickettsiales	Diplorickettsiaceae	Unknown_ASV_20313	0	Rhizosphere	4MPS	Seed	Ct0861
ASV_20313	Bacteria	Proteobacteria	Gammaproteobacteria	Diplorickettsiales	Diplorickettsiaceae	Unknown_ASV_20313	0	Rhizosphere	4MPS	Spray	Control
ASV_20313	Bacteria	Proteobacteria	Gammaproteobacteria	Diplorickettsiales	Diplorickettsiaceae	Unknown_ASV_20313	0	Grain	4MPS	Spray	Ct0861
ASV_20313	Bacteria	Proteobacteria	Gammaproteobacteria	Diplorickettsiales	Diplorickettsiaceae	Unknown_ASV_20313	0	Root	1MPT	Seed	Ct0861
ASV_20313	Bacteria	Proteobacteria	Gammaproteobacteria	Diplorickettsiales	Diplorickettsiaceae	Unknown_ASV_20313	0	Root	4MPS	Seed	Control
ASV_20313	Bacteria	Proteobacteria	Gammaproteobacteria	Diplorickettsiales	Diplorickettsiaceae	Unknown_ASV_20313	0	Grain	4MPS	Spray	Control
ASV_20313	Bacteria	Proteobacteria	Gammaproteobacteria	Diplorickettsiales	Diplorickettsiaceae	Unknown_ASV_20313	0	Bulk soil	4MPS	Seed	Ct0861
ASV_20313	Bacteria	Proteobacteria	Gammaproteobacteria	Diplorickettsiales	Diplorickettsiaceae	Unknown_ASV_20313	0	Grain	4MPS	Seed	Control
ASV_20313	Bacteria	Proteobacteria	Gammaproteobacteria	Diplorickettsiales	Diplorickettsiaceae	Unknown_ASV_20313	0	Bulk soil	4MPS	Seed	Control
ASV_20313	Bacteria	Proteobacteria	Gammaproteobacteria	Diplorickettsiales	Diplorickettsiaceae	Unknown_ASV_20313	0	Bulk soil	4MPS	Spray	Control
ASV_20313	Bacteria	Proteobacteria	Gammaproteobacteria	Diplorickettsiales	Diplorickettsiaceae	Unknown_ASV_20313	0	Rhizosphere	1MPT	Spray	Control
ASV_20313	Bacteria	Proteobacteria	Gammaproteobacteria	Diplorickettsiales	Diplorickettsiaceae	Unknown_ASV_20313	0	Leaf	4MPS	Spray	Ct0861
ASV_20313	Bacteria	Proteobacteria	Gammaproteobacteria	Diplorickettsiales	Diplorickettsiaceae	Unknown_ASV_20313	0	Bulk soil	1MPT	Seed	Ct0861
ASV_20313	Bacteria	Proteobacteria	Gammaproteobacteria	Diplorickettsiales	Diplorickettsiaceae	Unknown_ASV_20313	0	Leaf	4MPS	Seed	Control
ASV_20313	Bacteria	Proteobacteria	Gammaproteobacteria	Diplorickettsiales	Diplorickettsiaceae	Unknown_ASV_20313	0	Root	1MPT	Seed	Control
ASV_20313	Bacteria	Proteobacteria	Gammaproteobacteria	Diplorickettsiales	Diplorickettsiaceae	Unknown_ASV_20313	0	Root	1MPT	Spray	Ct0861
ASV_20313	Bacteria	Proteobacteria	Gammaproteobacteria	Diplorickettsiales	Diplorickettsiaceae	Unknown_ASV_20313	0	Grain	4MPS	Seed	Ct0861
ASV_20313	Bacteria	Proteobacteria	Gammaproteobacteria	Diplorickettsiales	Diplorickettsiaceae	Unknown_ASV_20313	0	Leaf	1MPT	Seed	Ct0861
ASV_2033	Bacteria	Proteobacteria	Alphaproteobacteria	Rhizobiales	Beijerinckiaceae	Methylobacterium-Methylorubrum	0	Grain	4MPS	Spray	Control
ASV_2033	Bacteria	Proteobacteria	Alphaproteobacteria	Rhizobiales	Beijerinckiaceae	Methylobacterium-Methylorubrum	0	Grain	4MPS	Seed	Control
ASV_2033	Bacteria	Proteobacteria	Alphaproteobacteria	Rhizobiales	Beijerinckiaceae	Methylobacterium-Methylorubrum	0	Root	1MPT	Seed	Control
ASV_2033	Bacteria	Proteobacteria	Alphaproteobacteria	Rhizobiales	Beijerinckiaceae	Methylobacterium-Methylorubrum	0	Leaf	1MPT	Spray	Ct0861
ASV_2033	Bacteria	Proteobacteria	Alphaproteobacteria	Rhizobiales	Beijerinckiaceae	Methylobacterium-Methylorubrum	0	Leaf	1MPT	Spray	Control
ASV_2033	Bacteria	Proteobacteria	Alphaproteobacteria	Rhizobiales	Beijerinckiaceae	Methylobacterium-Methylorubrum	0	Grain	4MPS	Seed	Ct0861
ASV_2033	Bacteria	Proteobacteria	Alphaproteobacteria	Rhizobiales	Beijerinckiaceae	Methylobacterium-Methylorubrum	0	Grain	4MPS	Spray	Ct0861
ASV_20358	Bacteria	Actinobacteriota	Actinobacteria	Pseudonocardiales	Pseudonocardiaceae	Unknown_ASV_20358	0	Root	1MPT	Spray	Control
ASV_20358	Bacteria	Actinobacteriota	Actinobacteria	Pseudonocardiales	Pseudonocardiaceae	Unknown_ASV_20358	0	Bulk soil	4MPS	Spray	Ct0861
ASV_20358	Bacteria	Actinobacteriota	Actinobacteria	Pseudonocardiales	Pseudonocardiaceae	Unknown_ASV_20358	0	Grain	4MPS	Seed	Control
ASV_20358	Bacteria	Actinobacteriota	Actinobacteria	Pseudonocardiales	Pseudonocardiaceae	Unknown_ASV_20358	0	Leaf	1MPT	Spray	Ct0861
ASV_20358	Bacteria	Actinobacteriota	Actinobacteria	Pseudonocardiales	Pseudonocardiaceae	Unknown_ASV_20358	0	Leaf	4MPS	Seed	Ct0861
ASV_20358	Bacteria	Actinobacteriota	Actinobacteria	Pseudonocardiales	Pseudonocardiaceae	Unknown_ASV_20358	0	Bulk soil	4MPS	Spray	Control
ASV_20358	Bacteria	Actinobacteriota	Actinobacteria	Pseudonocardiales	Pseudonocardiaceae	Unknown_ASV_20358	0	Leaf	1MPT	Seed	Control
ASV_20358	Bacteria	Actinobacteriota	Actinobacteria	Pseudonocardiales	Pseudonocardiaceae	Unknown_ASV_20358	0	Rhizosphere	1MPT	Seed	Ct0861
ASV_20358	Bacteria	Actinobacteriota	Actinobacteria	Pseudonocardiales	Pseudonocardiaceae	Unknown_ASV_20358	0	Bulk soil	1MPT	Seed	Control
ASV_20358	Bacteria	Actinobacteriota	Actinobacteria	Pseudonocardiales	Pseudonocardiaceae	Unknown_ASV_20358	0	Leaf	4MPS	Seed	Control
ASV_20358	Bacteria	Actinobacteriota	Actinobacteria	Pseudonocardiales	Pseudonocardiaceae	Unknown_ASV_20358	0	Rhizosphere	1MPT	Seed	Control
ASV_20358	Bacteria	Actinobacteriota	Actinobacteria	Pseudonocardiales	Pseudonocardiaceae	Unknown_ASV_20358	0	Root	4MPS	Seed	Ct0861
ASV_20358	Bacteria	Actinobacteriota	Actinobacteria	Pseudonocardiales	Pseudonocardiaceae	Unknown_ASV_20358	0	Leaf	1MPT	Spray	Control
ASV_20358	Bacteria	Actinobacteriota	Actinobacteria	Pseudonocardiales	Pseudonocardiaceae	Unknown_ASV_20358	0	Root	4MPS	Spray	Ct0861
ASV_20358	Bacteria	Actinobacteriota	Actinobacteria	Pseudonocardiales	Pseudonocardiaceae	Unknown_ASV_20358	0	Grain	4MPS	Spray	Ct0861
ASV_20358	Bacteria	Actinobacteriota	Actinobacteria	Pseudonocardiales	Pseudonocardiaceae	Unknown_ASV_20358	0	Bulk soil	4MPS	Seed	Ct0861
ASV_20358	Bacteria	Actinobacteriota	Actinobacteria	Pseudonocardiales	Pseudonocardiaceae	Unknown_ASV_20358	0	Leaf	4MPS	Spray	Control
ASV_20358	Bacteria	Actinobacteriota	Actinobacteria	Pseudonocardiales	Pseudonocardiaceae	Unknown_ASV_20358	0	Bulk soil	1MPT	Spray	Control
ASV_20358	Bacteria	Actinobacteriota	Actinobacteria	Pseudonocardiales	Pseudonocardiaceae	Unknown_ASV_20358	0	Rhizosphere	4MPS	Seed	Control
ASV_20358	Bacteria	Actinobacteriota	Actinobacteria	Pseudonocardiales	Pseudonocardiaceae	Unknown_ASV_20358	0	Leaf	4MPS	Spray	Ct0861
ASV_20358	Bacteria	Actinobacteriota	Actinobacteria	Pseudonocardiales	Pseudonocardiaceae	Unknown_ASV_20358	0	Leaf	1MPT	Seed	Ct0861
ASV_20358	Bacteria	Actinobacteriota	Actinobacteria	Pseudonocardiales	Pseudonocardiaceae	Unknown_ASV_20358	0	Rhizosphere	1MPT	Spray	Control
ASV_20358	Bacteria	Actinobacteriota	Actinobacteria	Pseudonocardiales	Pseudonocardiaceae	Unknown_ASV_20358	0	Root	4MPS	Seed	Control
ASV_20358	Bacteria	Actinobacteriota	Actinobacteria	Pseudonocardiales	Pseudonocardiaceae	Unknown_ASV_20358	0	Root	1MPT	Seed	Ct0861
ASV_20358	Bacteria	Actinobacteriota	Actinobacteria	Pseudonocardiales	Pseudonocardiaceae	Unknown_ASV_20358	0	Root	1MPT	Seed	Control
ASV_20358	Bacteria	Actinobacteriota	Actinobacteria	Pseudonocardiales	Pseudonocardiaceae	Unknown_ASV_20358	0	Rhizosphere	1MPT	Spray	Ct0861
ASV_20358	Bacteria	Actinobacteriota	Actinobacteria	Pseudonocardiales	Pseudonocardiaceae	Unknown_ASV_20358	0	Rhizosphere	4MPS	Spray	Ct0861
ASV_20358	Bacteria	Actinobacteriota	Actinobacteria	Pseudonocardiales	Pseudonocardiaceae	Unknown_ASV_20358	0	Bulk soil	1MPT	Spray	Ct0861
ASV_20358	Bacteria	Actinobacteriota	Actinobacteria	Pseudonocardiales	Pseudonocardiaceae	Unknown_ASV_20358	0	Root	4MPS	Spray	Control
ASV_20358	Bacteria	Actinobacteriota	Actinobacteria	Pseudonocardiales	Pseudonocardiaceae	Unknown_ASV_20358	0	Rhizosphere	4MPS	Seed	Ct0861
ASV_20358	Bacteria	Actinobacteriota	Actinobacteria	Pseudonocardiales	Pseudonocardiaceae	Unknown_ASV_20358	0	Root	1MPT	Spray	Ct0861
ASV_20358	Bacteria	Actinobacteriota	Actinobacteria	Pseudonocardiales	Pseudonocardiaceae	Unknown_ASV_20358	0	Grain	4MPS	Seed	Ct0861
ASV_20358	Bacteria	Actinobacteriota	Actinobacteria	Pseudonocardiales	Pseudonocardiaceae	Unknown_ASV_20358	0	Grain	4MPS	Spray	Control
ASV_20358	Bacteria	Actinobacteriota	Actinobacteria	Pseudonocardiales	Pseudonocardiaceae	Unknown_ASV_20358	0	Bulk soil	4MPS	Seed	Control
ASV_20358	Bacteria	Actinobacteriota	Actinobacteria	Pseudonocardiales	Pseudonocardiaceae	Unknown_ASV_20358	0	Bulk soil	1MPT	Seed	Ct0861
ASV_2038	Bacteria	Chloroflexi	Anaerolineae	Caldilineales	Caldilineaceae	Unknown_ASV_2038	0	Leaf	1MPT	Spray	Control
ASV_2038	Bacteria	Chloroflexi	Anaerolineae	Caldilineales	Caldilineaceae	Unknown_ASV_2038	0	Leaf	4MPS	Seed	Control
ASV_2038	Bacteria	Chloroflexi	Anaerolineae	Caldilineales	Caldilineaceae	Unknown_ASV_2038	0	Leaf	1MPT	Seed	Ct0861
ASV_2038	Bacteria	Chloroflexi	Anaerolineae	Caldilineales	Caldilineaceae	Unknown_ASV_2038	0	Leaf	4MPS	Spray	Control
ASV_2038	Bacteria	Chloroflexi	Anaerolineae	Caldilineales	Caldilineaceae	Unknown_ASV_2038	0	Root	1MPT	Spray	Ct0861
ASV_2038	Bacteria	Chloroflexi	Anaerolineae	Caldilineales	Caldilineaceae	Unknown_ASV_2038	0	Grain	4MPS	Seed	Control
ASV_2038	Bacteria	Chloroflexi	Anaerolineae	Caldilineales	Caldilineaceae	Unknown_ASV_2038	0	Grain	4MPS	Spray	Ct0861
ASV_2038	Bacteria	Chloroflexi	Anaerolineae	Caldilineales	Caldilineaceae	Unknown_ASV_2038	0	Leaf	1MPT	Spray	Ct0861
ASV_2038	Bacteria	Chloroflexi	Anaerolineae	Caldilineales	Caldilineaceae	Unknown_ASV_2038	0	Root	4MPS	Seed	Ct0861
ASV_2038	Bacteria	Chloroflexi	Anaerolineae	Caldilineales	Caldilineaceae	Unknown_ASV_2038	0	Leaf	4MPS	Spray	Ct0861
ASV_2038	Bacteria	Chloroflexi	Anaerolineae	Caldilineales	Caldilineaceae	Unknown_ASV_2038	0	Root	1MPT	Seed	Control
ASV_2038	Bacteria	Chloroflexi	Anaerolineae	Caldilineales	Caldilineaceae	Unknown_ASV_2038	0	Root	4MPS	Spray	Control
ASV_2038	Bacteria	Chloroflexi	Anaerolineae	Caldilineales	Caldilineaceae	Unknown_ASV_2038	0	Root	4MPS	Spray	Ct0861
ASV_2038	Bacteria	Chloroflexi	Anaerolineae	Caldilineales	Caldilineaceae	Unknown_ASV_2038	0	Leaf	4MPS	Seed	Ct0861
ASV_2038	Bacteria	Chloroflexi	Anaerolineae	Caldilineales	Caldilineaceae	Unknown_ASV_2038	0	Root	1MPT	Spray	Control
ASV_2038	Bacteria	Chloroflexi	Anaerolineae	Caldilineales	Caldilineaceae	Unknown_ASV_2038	0	Leaf	1MPT	Seed	Control
ASV_2038	Bacteria	Chloroflexi	Anaerolineae	Caldilineales	Caldilineaceae	Unknown_ASV_2038	0	Root	1MPT	Seed	Ct0861
ASV_2038	Bacteria	Chloroflexi	Anaerolineae	Caldilineales	Caldilineaceae	Unknown_ASV_2038	0	Root	4MPS	Seed	Control
ASV_2038	Bacteria	Chloroflexi	Anaerolineae	Caldilineales	Caldilineaceae	Unknown_ASV_2038	0	Grain	4MPS	Seed	Ct0861
ASV_2038	Bacteria	Chloroflexi	Anaerolineae	Caldilineales	Caldilineaceae	Unknown_ASV_2038	0	Grain	4MPS	Spray	Control
ASV_20385	Bacteria	Proteobacteria	Alphaproteobacteria	Rickettsiales	SM2D12	Unknown_ASV_20385	0	Root	4MPS	Seed	Ct0861
ASV_20385	Bacteria	Proteobacteria	Alphaproteobacteria	Rickettsiales	SM2D12	Unknown_ASV_20385	0	Root	4MPS	Spray	Control
ASV_20385	Bacteria	Proteobacteria	Alphaproteobacteria	Rickettsiales	SM2D12	Unknown_ASV_20385	0	Root	1MPT	Spray	Control
ASV_20385	Bacteria	Proteobacteria	Alphaproteobacteria	Rickettsiales	SM2D12	Unknown_ASV_20385	0	Leaf	4MPS	Seed	Control
ASV_20385	Bacteria	Proteobacteria	Alphaproteobacteria	Rickettsiales	SM2D12	Unknown_ASV_20385	0	Rhizosphere	1MPT	Spray	Control
ASV_20385	Bacteria	Proteobacteria	Alphaproteobacteria	Rickettsiales	SM2D12	Unknown_ASV_20385	0	Rhizosphere	4MPS	Spray	Control
ASV_20385	Bacteria	Proteobacteria	Alphaproteobacteria	Rickettsiales	SM2D12	Unknown_ASV_20385	0	Grain	4MPS	Seed	Control
ASV_20385	Bacteria	Proteobacteria	Alphaproteobacteria	Rickettsiales	SM2D12	Unknown_ASV_20385	0	Leaf	4MPS	Spray	Control
ASV_20385	Bacteria	Proteobacteria	Alphaproteobacteria	Rickettsiales	SM2D12	Unknown_ASV_20385	0	Rhizosphere	1MPT	Seed	Control
ASV_20385	Bacteria	Proteobacteria	Alphaproteobacteria	Rickettsiales	SM2D12	Unknown_ASV_20385	0	Root	4MPS	Spray	Ct0861
ASV_20385	Bacteria	Proteobacteria	Alphaproteobacteria	Rickettsiales	SM2D12	Unknown_ASV_20385	0	Bulk soil	1MPT	Spray	Ct0861
ASV_20385	Bacteria	Proteobacteria	Alphaproteobacteria	Rickettsiales	SM2D12	Unknown_ASV_20385	0	Rhizosphere	1MPT	Seed	Ct0861
ASV_20385	Bacteria	Proteobacteria	Alphaproteobacteria	Rickettsiales	SM2D12	Unknown_ASV_20385	0	Rhizosphere	4MPS	Seed	Control
ASV_20385	Bacteria	Proteobacteria	Alphaproteobacteria	Rickettsiales	SM2D12	Unknown_ASV_20385	0	Leaf	1MPT	Seed	Ct0861
ASV_20385	Bacteria	Proteobacteria	Alphaproteobacteria	Rickettsiales	SM2D12	Unknown_ASV_20385	0	Root	1MPT	Seed	Ct0861
ASV_20385	Bacteria	Proteobacteria	Alphaproteobacteria	Rickettsiales	SM2D12	Unknown_ASV_20385	0	Leaf	1MPT	Seed	Control
ASV_20385	Bacteria	Proteobacteria	Alphaproteobacteria	Rickettsiales	SM2D12	Unknown_ASV_20385	0	Leaf	4MPS	Seed	Ct0861
ASV_20385	Bacteria	Proteobacteria	Alphaproteobacteria	Rickettsiales	SM2D12	Unknown_ASV_20385	0	Root	4MPS	Seed	Control
ASV_20385	Bacteria	Proteobacteria	Alphaproteobacteria	Rickettsiales	SM2D12	Unknown_ASV_20385	0	Leaf	1MPT	Spray	Ct0861
ASV_20385	Bacteria	Proteobacteria	Alphaproteobacteria	Rickettsiales	SM2D12	Unknown_ASV_20385	0	Bulk soil	4MPS	Seed	Ct0861
ASV_20385	Bacteria	Proteobacteria	Alphaproteobacteria	Rickettsiales	SM2D12	Unknown_ASV_20385	0	Rhizosphere	1MPT	Spray	Ct0861
ASV_20385	Bacteria	Proteobacteria	Alphaproteobacteria	Rickettsiales	SM2D12	Unknown_ASV_20385	0	Grain	4MPS	Spray	Ct0861
ASV_20385	Bacteria	Proteobacteria	Alphaproteobacteria	Rickettsiales	SM2D12	Unknown_ASV_20385	0	Root	1MPT	Spray	Ct0861
ASV_20385	Bacteria	Proteobacteria	Alphaproteobacteria	Rickettsiales	SM2D12	Unknown_ASV_20385	0	Rhizosphere	4MPS	Spray	Ct0861
ASV_20385	Bacteria	Proteobacteria	Alphaproteobacteria	Rickettsiales	SM2D12	Unknown_ASV_20385	0	Bulk soil	1MPT	Spray	Control
ASV_20385	Bacteria	Proteobacteria	Alphaproteobacteria	Rickettsiales	SM2D12	Unknown_ASV_20385	0	Rhizosphere	4MPS	Seed	Ct0861
ASV_20385	Bacteria	Proteobacteria	Alphaproteobacteria	Rickettsiales	SM2D12	Unknown_ASV_20385	0	Grain	4MPS	Spray	Control
ASV_20385	Bacteria	Proteobacteria	Alphaproteobacteria	Rickettsiales	SM2D12	Unknown_ASV_20385	0	Bulk soil	1MPT	Seed	Control
ASV_20385	Bacteria	Proteobacteria	Alphaproteobacteria	Rickettsiales	SM2D12	Unknown_ASV_20385	0	Leaf	4MPS	Spray	Ct0861
ASV_20385	Bacteria	Proteobacteria	Alphaproteobacteria	Rickettsiales	SM2D12	Unknown_ASV_20385	0	Bulk soil	1MPT	Seed	Ct0861
ASV_20385	Bacteria	Proteobacteria	Alphaproteobacteria	Rickettsiales	SM2D12	Unknown_ASV_20385	0	Grain	4MPS	Seed	Ct0861
ASV_20385	Bacteria	Proteobacteria	Alphaproteobacteria	Rickettsiales	SM2D12	Unknown_ASV_20385	0	Leaf	1MPT	Spray	Control
ASV_20385	Bacteria	Proteobacteria	Alphaproteobacteria	Rickettsiales	SM2D12	Unknown_ASV_20385	0	Root	1MPT	Seed	Control
ASV_20385	Bacteria	Proteobacteria	Alphaproteobacteria	Rickettsiales	SM2D12	Unknown_ASV_20385	0	Bulk soil	4MPS	Spray	Ct0861
ASV_20397	Bacteria	Bdellovibrionota	Oligoflexia	Oligoflexales	Oligoflexaceae	Unknown_ASV_20397	0	Grain	4MPS	Seed	Control
ASV_20397	Bacteria	Bdellovibrionota	Oligoflexia	Oligoflexales	Oligoflexaceae	Unknown_ASV_20397	0	Bulk soil	4MPS	Spray	Control
ASV_20397	Bacteria	Bdellovibrionota	Oligoflexia	Oligoflexales	Oligoflexaceae	Unknown_ASV_20397	0	Bulk soil	1MPT	Spray	Ct0861
ASV_20397	Bacteria	Bdellovibrionota	Oligoflexia	Oligoflexales	Oligoflexaceae	Unknown_ASV_20397	0	Leaf	4MPS	Seed	Ct0861
ASV_20397	Bacteria	Bdellovibrionota	Oligoflexia	Oligoflexales	Oligoflexaceae	Unknown_ASV_20397	0	Leaf	1MPT	Seed	Ct0861
ASV_20397	Bacteria	Bdellovibrionota	Oligoflexia	Oligoflexales	Oligoflexaceae	Unknown_ASV_20397	0	Bulk soil	4MPS	Seed	Control
ASV_20397	Bacteria	Bdellovibrionota	Oligoflexia	Oligoflexales	Oligoflexaceae	Unknown_ASV_20397	0	Rhizosphere	1MPT	Seed	Control
ASV_20397	Bacteria	Bdellovibrionota	Oligoflexia	Oligoflexales	Oligoflexaceae	Unknown_ASV_20397	0	Bulk soil	1MPT	Spray	Control
ASV_20397	Bacteria	Bdellovibrionota	Oligoflexia	Oligoflexales	Oligoflexaceae	Unknown_ASV_20397	0	Root	4MPS	Spray	Ct0861
ASV_20397	Bacteria	Bdellovibrionota	Oligoflexia	Oligoflexales	Oligoflexaceae	Unknown_ASV_20397	0	Rhizosphere	1MPT	Spray	Ct0861
ASV_20397	Bacteria	Bdellovibrionota	Oligoflexia	Oligoflexales	Oligoflexaceae	Unknown_ASV_20397	0	Leaf	4MPS	Seed	Control
ASV_20397	Bacteria	Bdellovibrionota	Oligoflexia	Oligoflexales	Oligoflexaceae	Unknown_ASV_20397	0	Root	1MPT	Seed	Ct0861
ASV_20397	Bacteria	Bdellovibrionota	Oligoflexia	Oligoflexales	Oligoflexaceae	Unknown_ASV_20397	0	Rhizosphere	1MPT	Seed	Ct0861
ASV_20397	Bacteria	Bdellovibrionota	Oligoflexia	Oligoflexales	Oligoflexaceae	Unknown_ASV_20397	0	Root	1MPT	Spray	Control
ASV_20397	Bacteria	Bdellovibrionota	Oligoflexia	Oligoflexales	Oligoflexaceae	Unknown_ASV_20397	0	Rhizosphere	4MPS	Seed	Control
ASV_20397	Bacteria	Bdellovibrionota	Oligoflexia	Oligoflexales	Oligoflexaceae	Unknown_ASV_20397	0	Rhizosphere	4MPS	Spray	Ct0861
ASV_20397	Bacteria	Bdellovibrionota	Oligoflexia	Oligoflexales	Oligoflexaceae	Unknown_ASV_20397	0	Leaf	1MPT	Spray	Control
ASV_20397	Bacteria	Bdellovibrionota	Oligoflexia	Oligoflexales	Oligoflexaceae	Unknown_ASV_20397	0	Rhizosphere	4MPS	Seed	Ct0861
ASV_20397	Bacteria	Bdellovibrionota	Oligoflexia	Oligoflexales	Oligoflexaceae	Unknown_ASV_20397	0	Root	4MPS	Spray	Control
ASV_20397	Bacteria	Bdellovibrionota	Oligoflexia	Oligoflexales	Oligoflexaceae	Unknown_ASV_20397	0	Rhizosphere	4MPS	Spray	Control
ASV_20397	Bacteria	Bdellovibrionota	Oligoflexia	Oligoflexales	Oligoflexaceae	Unknown_ASV_20397	0	Leaf	1MPT	Spray	Ct0861
ASV_20397	Bacteria	Bdellovibrionota	Oligoflexia	Oligoflexales	Oligoflexaceae	Unknown_ASV_20397	0	Rhizosphere	1MPT	Spray	Control
ASV_20397	Bacteria	Bdellovibrionota	Oligoflexia	Oligoflexales	Oligoflexaceae	Unknown_ASV_20397	0	Grain	4MPS	Spray	Control
ASV_20397	Bacteria	Bdellovibrionota	Oligoflexia	Oligoflexales	Oligoflexaceae	Unknown_ASV_20397	0	Root	4MPS	Seed	Control
ASV_20397	Bacteria	Bdellovibrionota	Oligoflexia	Oligoflexales	Oligoflexaceae	Unknown_ASV_20397	0	Root	1MPT	Spray	Ct0861
ASV_20397	Bacteria	Bdellovibrionota	Oligoflexia	Oligoflexales	Oligoflexaceae	Unknown_ASV_20397	0	Grain	4MPS	Spray	Ct0861
ASV_20397	Bacteria	Bdellovibrionota	Oligoflexia	Oligoflexales	Oligoflexaceae	Unknown_ASV_20397	0	Bulk soil	1MPT	Seed	Control
ASV_20397	Bacteria	Bdellovibrionota	Oligoflexia	Oligoflexales	Oligoflexaceae	Unknown_ASV_20397	0	Leaf	4MPS	Spray	Ct0861
ASV_20397	Bacteria	Bdellovibrionota	Oligoflexia	Oligoflexales	Oligoflexaceae	Unknown_ASV_20397	0	Leaf	1MPT	Seed	Control
ASV_20397	Bacteria	Bdellovibrionota	Oligoflexia	Oligoflexales	Oligoflexaceae	Unknown_ASV_20397	0	Bulk soil	4MPS	Spray	Ct0861
ASV_20397	Bacteria	Bdellovibrionota	Oligoflexia	Oligoflexales	Oligoflexaceae	Unknown_ASV_20397	0	Grain	4MPS	Seed	Ct0861
ASV_20397	Bacteria	Bdellovibrionota	Oligoflexia	Oligoflexales	Oligoflexaceae	Unknown_ASV_20397	0	Root	4MPS	Seed	Ct0861
ASV_20397	Bacteria	Bdellovibrionota	Oligoflexia	Oligoflexales	Oligoflexaceae	Unknown_ASV_20397	0	Root	1MPT	Seed	Control
ASV_20397	Bacteria	Bdellovibrionota	Oligoflexia	Oligoflexales	Oligoflexaceae	Unknown_ASV_20397	0	Bulk soil	1MPT	Seed	Ct0861
ASV_20397	Bacteria	Bdellovibrionota	Oligoflexia	Oligoflexales	Oligoflexaceae	Unknown_ASV_20397	0	Leaf	4MPS	Spray	Control
ASV_20406	Bacteria	Planctomycetota	Phycisphaerae	Phycisphaerales	Phycisphaeraceae	Unknown_ASV_20406	0	Rhizosphere	4MPS	Spray	Control
ASV_20406	Bacteria	Planctomycetota	Phycisphaerae	Phycisphaerales	Phycisphaeraceae	Unknown_ASV_20406	0	Root	4MPS	Spray	Ct0861
ASV_20406	Bacteria	Planctomycetota	Phycisphaerae	Phycisphaerales	Phycisphaeraceae	Unknown_ASV_20406	0	Root	4MPS	Seed	Control
ASV_20406	Bacteria	Planctomycetota	Phycisphaerae	Phycisphaerales	Phycisphaeraceae	Unknown_ASV_20406	0	Bulk soil	4MPS	Seed	Ct0861
ASV_20406	Bacteria	Planctomycetota	Phycisphaerae	Phycisphaerales	Phycisphaeraceae	Unknown_ASV_20406	0	Rhizosphere	4MPS	Seed	Control
ASV_20406	Bacteria	Planctomycetota	Phycisphaerae	Phycisphaerales	Phycisphaeraceae	Unknown_ASV_20406	0	Root	1MPT	Spray	Control
ASV_20406	Bacteria	Planctomycetota	Phycisphaerae	Phycisphaerales	Phycisphaeraceae	Unknown_ASV_20406	0	Grain	4MPS	Seed	Control
ASV_20406	Bacteria	Planctomycetota	Phycisphaerae	Phycisphaerales	Phycisphaeraceae	Unknown_ASV_20406	0	Leaf	1MPT	Seed	Control
ASV_20406	Bacteria	Planctomycetota	Phycisphaerae	Phycisphaerales	Phycisphaeraceae	Unknown_ASV_20406	0	Rhizosphere	4MPS	Seed	Ct0861
ASV_20406	Bacteria	Planctomycetota	Phycisphaerae	Phycisphaerales	Phycisphaeraceae	Unknown_ASV_20406	0	Bulk soil	4MPS	Seed	Control
ASV_20406	Bacteria	Planctomycetota	Phycisphaerae	Phycisphaerales	Phycisphaeraceae	Unknown_ASV_20406	0	Leaf	1MPT	Seed	Ct0861
ASV_20406	Bacteria	Planctomycetota	Phycisphaerae	Phycisphaerales	Phycisphaeraceae	Unknown_ASV_20406	0	Leaf	1MPT	Spray	Ct0861
ASV_20406	Bacteria	Planctomycetota	Phycisphaerae	Phycisphaerales	Phycisphaeraceae	Unknown_ASV_20406	0	Leaf	4MPS	Seed	Ct0861
ASV_20406	Bacteria	Planctomycetota	Phycisphaerae	Phycisphaerales	Phycisphaeraceae	Unknown_ASV_20406	0	Rhizosphere	1MPT	Seed	Ct0861
ASV_20406	Bacteria	Planctomycetota	Phycisphaerae	Phycisphaerales	Phycisphaeraceae	Unknown_ASV_20406	0	Rhizosphere	1MPT	Seed	Control
ASV_20406	Bacteria	Planctomycetota	Phycisphaerae	Phycisphaerales	Phycisphaeraceae	Unknown_ASV_20406	0	Leaf	4MPS	Seed	Control
ASV_20406	Bacteria	Planctomycetota	Phycisphaerae	Phycisphaerales	Phycisphaeraceae	Unknown_ASV_20406	0	Root	1MPT	Seed	Ct0861
ASV_20406	Bacteria	Planctomycetota	Phycisphaerae	Phycisphaerales	Phycisphaeraceae	Unknown_ASV_20406	0	Rhizosphere	1MPT	Spray	Ct0861
ASV_20406	Bacteria	Planctomycetota	Phycisphaerae	Phycisphaerales	Phycisphaeraceae	Unknown_ASV_20406	0	Root	4MPS	Seed	Ct0861
ASV_20406	Bacteria	Planctomycetota	Phycisphaerae	Phycisphaerales	Phycisphaeraceae	Unknown_ASV_20406	0	Bulk soil	1MPT	Spray	Control
ASV_20406	Bacteria	Planctomycetota	Phycisphaerae	Phycisphaerales	Phycisphaeraceae	Unknown_ASV_20406	0	Bulk soil	4MPS	Spray	Control
ASV_20406	Bacteria	Planctomycetota	Phycisphaerae	Phycisphaerales	Phycisphaeraceae	Unknown_ASV_20406	0	Bulk soil	4MPS	Spray	Ct0861
ASV_20406	Bacteria	Planctomycetota	Phycisphaerae	Phycisphaerales	Phycisphaeraceae	Unknown_ASV_20406	0	Root	4MPS	Spray	Control
ASV_20406	Bacteria	Planctomycetota	Phycisphaerae	Phycisphaerales	Phycisphaeraceae	Unknown_ASV_20406	0	Root	1MPT	Spray	Ct0861
ASV_20406	Bacteria	Planctomycetota	Phycisphaerae	Phycisphaerales	Phycisphaeraceae	Unknown_ASV_20406	0	Leaf	4MPS	Spray	Ct0861
ASV_20406	Bacteria	Planctomycetota	Phycisphaerae	Phycisphaerales	Phycisphaeraceae	Unknown_ASV_20406	0	Rhizosphere	4MPS	Spray	Ct0861
ASV_20406	Bacteria	Planctomycetota	Phycisphaerae	Phycisphaerales	Phycisphaeraceae	Unknown_ASV_20406	0	Rhizosphere	1MPT	Spray	Control
ASV_20406	Bacteria	Planctomycetota	Phycisphaerae	Phycisphaerales	Phycisphaeraceae	Unknown_ASV_20406	0	Grain	4MPS	Spray	Control
ASV_20406	Bacteria	Planctomycetota	Phycisphaerae	Phycisphaerales	Phycisphaeraceae	Unknown_ASV_20406	0	Grain	4MPS	Seed	Ct0861
ASV_20406	Bacteria	Planctomycetota	Phycisphaerae	Phycisphaerales	Phycisphaeraceae	Unknown_ASV_20406	0	Bulk soil	1MPT	Seed	Control
ASV_20406	Bacteria	Planctomycetota	Phycisphaerae	Phycisphaerales	Phycisphaeraceae	Unknown_ASV_20406	0	Grain	4MPS	Spray	Ct0861
ASV_20406	Bacteria	Planctomycetota	Phycisphaerae	Phycisphaerales	Phycisphaeraceae	Unknown_ASV_20406	0	Bulk soil	1MPT	Seed	Ct0861
ASV_20406	Bacteria	Planctomycetota	Phycisphaerae	Phycisphaerales	Phycisphaeraceae	Unknown_ASV_20406	0	Bulk soil	1MPT	Spray	Ct0861
ASV_20406	Bacteria	Planctomycetota	Phycisphaerae	Phycisphaerales	Phycisphaeraceae	Unknown_ASV_20406	0	Leaf	1MPT	Spray	Control
ASV_20406	Bacteria	Planctomycetota	Phycisphaerae	Phycisphaerales	Phycisphaeraceae	Unknown_ASV_20406	0	Root	1MPT	Seed	Control
ASV_20406	Bacteria	Planctomycetota	Phycisphaerae	Phycisphaerales	Phycisphaeraceae	Unknown_ASV_20406	0	Leaf	4MPS	Spray	Control
ASV_20418	Bacteria	Proteobacteria	Gammaproteobacteria	Diplorickettsiales	Diplorickettsiaceae	Unknown_ASV_20418	0	Root	1MPT	Spray	Ct0861
ASV_20418	Bacteria	Proteobacteria	Gammaproteobacteria	Diplorickettsiales	Diplorickettsiaceae	Unknown_ASV_20418	0	Grain	4MPS	Seed	Control
ASV_20418	Bacteria	Proteobacteria	Gammaproteobacteria	Diplorickettsiales	Diplorickettsiaceae	Unknown_ASV_20418	0	Rhizosphere	1MPT	Seed	Ct0861
ASV_20418	Bacteria	Proteobacteria	Gammaproteobacteria	Diplorickettsiales	Diplorickettsiaceae	Unknown_ASV_20418	0	Bulk soil	4MPS	Seed	Control
ASV_20418	Bacteria	Proteobacteria	Gammaproteobacteria	Diplorickettsiales	Diplorickettsiaceae	Unknown_ASV_20418	0	Rhizosphere	4MPS	Seed	Control
ASV_20418	Bacteria	Proteobacteria	Gammaproteobacteria	Diplorickettsiales	Diplorickettsiaceae	Unknown_ASV_20418	0	Root	4MPS	Spray	Ct0861
ASV_20418	Bacteria	Proteobacteria	Gammaproteobacteria	Diplorickettsiales	Diplorickettsiaceae	Unknown_ASV_20418	0	Leaf	4MPS	Seed	Ct0861
ASV_20418	Bacteria	Proteobacteria	Gammaproteobacteria	Diplorickettsiales	Diplorickettsiaceae	Unknown_ASV_20418	0	Rhizosphere	1MPT	Seed	Control
ASV_20418	Bacteria	Proteobacteria	Gammaproteobacteria	Diplorickettsiales	Diplorickettsiaceae	Unknown_ASV_20418	0	Leaf	1MPT	Seed	Ct0861
ASV_20418	Bacteria	Proteobacteria	Gammaproteobacteria	Diplorickettsiales	Diplorickettsiaceae	Unknown_ASV_20418	0	Bulk soil	4MPS	Seed	Ct0861
ASV_20418	Bacteria	Proteobacteria	Gammaproteobacteria	Diplorickettsiales	Diplorickettsiaceae	Unknown_ASV_20418	0	Root	1MPT	Spray	Control
ASV_20418	Bacteria	Proteobacteria	Gammaproteobacteria	Diplorickettsiales	Diplorickettsiaceae	Unknown_ASV_20418	0	Rhizosphere	1MPT	Spray	Ct0861
ASV_20418	Bacteria	Proteobacteria	Gammaproteobacteria	Diplorickettsiales	Diplorickettsiaceae	Unknown_ASV_20418	0	Root	4MPS	Seed	Ct0861
ASV_20418	Bacteria	Proteobacteria	Gammaproteobacteria	Diplorickettsiales	Diplorickettsiaceae	Unknown_ASV_20418	0	Rhizosphere	4MPS	Seed	Ct0861
ASV_20418	Bacteria	Proteobacteria	Gammaproteobacteria	Diplorickettsiales	Diplorickettsiaceae	Unknown_ASV_20418	0	Grain	4MPS	Seed	Ct0861
ASV_20418	Bacteria	Proteobacteria	Gammaproteobacteria	Diplorickettsiales	Diplorickettsiaceae	Unknown_ASV_20418	0	Bulk soil	4MPS	Spray	Control
ASV_20418	Bacteria	Proteobacteria	Gammaproteobacteria	Diplorickettsiales	Diplorickettsiaceae	Unknown_ASV_20418	0	Rhizosphere	4MPS	Spray	Control
ASV_20418	Bacteria	Proteobacteria	Gammaproteobacteria	Diplorickettsiales	Diplorickettsiaceae	Unknown_ASV_20418	0	Rhizosphere	1MPT	Spray	Control
ASV_20418	Bacteria	Proteobacteria	Gammaproteobacteria	Diplorickettsiales	Diplorickettsiaceae	Unknown_ASV_20418	0	Grain	4MPS	Spray	Control
ASV_20418	Bacteria	Proteobacteria	Gammaproteobacteria	Diplorickettsiales	Diplorickettsiaceae	Unknown_ASV_20418	0	Root	4MPS	Seed	Control
ASV_20418	Bacteria	Proteobacteria	Gammaproteobacteria	Diplorickettsiales	Diplorickettsiaceae	Unknown_ASV_20418	0	Leaf	4MPS	Seed	Control
ASV_20418	Bacteria	Proteobacteria	Gammaproteobacteria	Diplorickettsiales	Diplorickettsiaceae	Unknown_ASV_20418	0	Root	1MPT	Seed	Ct0861
ASV_20418	Bacteria	Proteobacteria	Gammaproteobacteria	Diplorickettsiales	Diplorickettsiaceae	Unknown_ASV_20418	0	Root	4MPS	Spray	Control
ASV_20418	Bacteria	Proteobacteria	Gammaproteobacteria	Diplorickettsiales	Diplorickettsiaceae	Unknown_ASV_20418	0	Bulk soil	1MPT	Spray	Control
ASV_20418	Bacteria	Proteobacteria	Gammaproteobacteria	Diplorickettsiales	Diplorickettsiaceae	Unknown_ASV_20418	0	Leaf	4MPS	Spray	Control
ASV_20418	Bacteria	Proteobacteria	Gammaproteobacteria	Diplorickettsiales	Diplorickettsiaceae	Unknown_ASV_20418	0	Bulk soil	4MPS	Spray	Ct0861
ASV_20418	Bacteria	Proteobacteria	Gammaproteobacteria	Diplorickettsiales	Diplorickettsiaceae	Unknown_ASV_20418	0	Rhizosphere	4MPS	Spray	Ct0861
ASV_20418	Bacteria	Proteobacteria	Gammaproteobacteria	Diplorickettsiales	Diplorickettsiaceae	Unknown_ASV_20418	0	Bulk soil	1MPT	Seed	Ct0861
ASV_20418	Bacteria	Proteobacteria	Gammaproteobacteria	Diplorickettsiales	Diplorickettsiaceae	Unknown_ASV_20418	0	Leaf	1MPT	Spray	Ct0861
ASV_20418	Bacteria	Proteobacteria	Gammaproteobacteria	Diplorickettsiales	Diplorickettsiaceae	Unknown_ASV_20418	0	Root	1MPT	Seed	Control
ASV_20418	Bacteria	Proteobacteria	Gammaproteobacteria	Diplorickettsiales	Diplorickettsiaceae	Unknown_ASV_20418	0	Grain	4MPS	Spray	Ct0861
ASV_20418	Bacteria	Proteobacteria	Gammaproteobacteria	Diplorickettsiales	Diplorickettsiaceae	Unknown_ASV_20418	0	Leaf	4MPS	Spray	Ct0861
ASV_20418	Bacteria	Proteobacteria	Gammaproteobacteria	Diplorickettsiales	Diplorickettsiaceae	Unknown_ASV_20418	0	Bulk soil	1MPT	Spray	Ct0861
ASV_20418	Bacteria	Proteobacteria	Gammaproteobacteria	Diplorickettsiales	Diplorickettsiaceae	Unknown_ASV_20418	0	Leaf	1MPT	Seed	Control
ASV_20418	Bacteria	Proteobacteria	Gammaproteobacteria	Diplorickettsiales	Diplorickettsiaceae	Unknown_ASV_20418	0	Leaf	1MPT	Spray	Control
ASV_20418	Bacteria	Proteobacteria	Gammaproteobacteria	Diplorickettsiales	Diplorickettsiaceae	Unknown_ASV_20418	0	Bulk soil	1MPT	Seed	Control
ASV_20420	Bacteria	Gemmatimonadota	Gemmatimonadetes	Gemmatimonadales	Gemmatimonadaceae	Unknown_ASV_20420	0	Root	1MPT	Seed	Ct0861
ASV_20420	Bacteria	Gemmatimonadota	Gemmatimonadetes	Gemmatimonadales	Gemmatimonadaceae	Unknown_ASV_20420	0	Rhizosphere	4MPS	Spray	Control
ASV_20420	Bacteria	Gemmatimonadota	Gemmatimonadetes	Gemmatimonadales	Gemmatimonadaceae	Unknown_ASV_20420	0	Grain	4MPS	Seed	Control
ASV_20420	Bacteria	Gemmatimonadota	Gemmatimonadetes	Gemmatimonadales	Gemmatimonadaceae	Unknown_ASV_20420	0	Root	1MPT	Spray	Control
ASV_20420	Bacteria	Gemmatimonadota	Gemmatimonadetes	Gemmatimonadales	Gemmatimonadaceae	Unknown_ASV_20420	0	Bulk soil	1MPT	Seed	Ct0861
ASV_20420	Bacteria	Gemmatimonadota	Gemmatimonadetes	Gemmatimonadales	Gemmatimonadaceae	Unknown_ASV_20420	0	Rhizosphere	1MPT	Seed	Ct0861
ASV_20420	Bacteria	Gemmatimonadota	Gemmatimonadetes	Gemmatimonadales	Gemmatimonadaceae	Unknown_ASV_20420	0	Root	1MPT	Spray	Ct0861
ASV_20420	Bacteria	Gemmatimonadota	Gemmatimonadetes	Gemmatimonadales	Gemmatimonadaceae	Unknown_ASV_20420	0	Leaf	1MPT	Seed	Ct0861
ASV_20420	Bacteria	Gemmatimonadota	Gemmatimonadetes	Gemmatimonadales	Gemmatimonadaceae	Unknown_ASV_20420	0	Bulk soil	4MPS	Spray	Ct0861
ASV_20420	Bacteria	Gemmatimonadota	Gemmatimonadetes	Gemmatimonadales	Gemmatimonadaceae	Unknown_ASV_20420	0	Root	4MPS	Seed	Ct0861
ASV_20420	Bacteria	Gemmatimonadota	Gemmatimonadetes	Gemmatimonadales	Gemmatimonadaceae	Unknown_ASV_20420	0	Leaf	4MPS	Seed	Ct0861
ASV_20420	Bacteria	Gemmatimonadota	Gemmatimonadetes	Gemmatimonadales	Gemmatimonadaceae	Unknown_ASV_20420	0	Root	4MPS	Seed	Control
ASV_20420	Bacteria	Gemmatimonadota	Gemmatimonadetes	Gemmatimonadales	Gemmatimonadaceae	Unknown_ASV_20420	0	Grain	4MPS	Seed	Ct0861
ASV_20420	Bacteria	Gemmatimonadota	Gemmatimonadetes	Gemmatimonadales	Gemmatimonadaceae	Unknown_ASV_20420	0	Root	4MPS	Spray	Ct0861
ASV_20420	Bacteria	Gemmatimonadota	Gemmatimonadetes	Gemmatimonadales	Gemmatimonadaceae	Unknown_ASV_20420	0	Rhizosphere	1MPT	Spray	Ct0861
ASV_20420	Bacteria	Gemmatimonadota	Gemmatimonadetes	Gemmatimonadales	Gemmatimonadaceae	Unknown_ASV_20420	0	Leaf	4MPS	Seed	Control
ASV_20420	Bacteria	Gemmatimonadota	Gemmatimonadetes	Gemmatimonadales	Gemmatimonadaceae	Unknown_ASV_20420	0	Rhizosphere	4MPS	Seed	Ct0861
ASV_20420	Bacteria	Gemmatimonadota	Gemmatimonadetes	Gemmatimonadales	Gemmatimonadaceae	Unknown_ASV_20420	0	Root	4MPS	Spray	Control
ASV_20420	Bacteria	Gemmatimonadota	Gemmatimonadetes	Gemmatimonadales	Gemmatimonadaceae	Unknown_ASV_20420	0	Rhizosphere	4MPS	Seed	Control
ASV_20420	Bacteria	Gemmatimonadota	Gemmatimonadetes	Gemmatimonadales	Gemmatimonadaceae	Unknown_ASV_20420	0	Bulk soil	1MPT	Spray	Ct0861
ASV_20420	Bacteria	Gemmatimonadota	Gemmatimonadetes	Gemmatimonadales	Gemmatimonadaceae	Unknown_ASV_20420	0	Root	1MPT	Seed	Control
ASV_20420	Bacteria	Gemmatimonadota	Gemmatimonadetes	Gemmatimonadales	Gemmatimonadaceae	Unknown_ASV_20420	0	Rhizosphere	1MPT	Spray	Control
ASV_20420	Bacteria	Gemmatimonadota	Gemmatimonadetes	Gemmatimonadales	Gemmatimonadaceae	Unknown_ASV_20420	0	Leaf	4MPS	Spray	Ct0861
ASV_20420	Bacteria	Gemmatimonadota	Gemmatimonadetes	Gemmatimonadales	Gemmatimonadaceae	Unknown_ASV_20420	0	Leaf	1MPT	Spray	Ct0861
ASV_20420	Bacteria	Gemmatimonadota	Gemmatimonadetes	Gemmatimonadales	Gemmatimonadaceae	Unknown_ASV_20420	0	Leaf	1MPT	Seed	Control
ASV_20420	Bacteria	Gemmatimonadota	Gemmatimonadetes	Gemmatimonadales	Gemmatimonadaceae	Unknown_ASV_20420	0	Grain	4MPS	Spray	Ct0861
ASV_20420	Bacteria	Gemmatimonadota	Gemmatimonadetes	Gemmatimonadales	Gemmatimonadaceae	Unknown_ASV_20420	0	Leaf	4MPS	Spray	Control
ASV_20420	Bacteria	Gemmatimonadota	Gemmatimonadetes	Gemmatimonadales	Gemmatimonadaceae	Unknown_ASV_20420	0	Bulk soil	4MPS	Spray	Control
ASV_20420	Bacteria	Gemmatimonadota	Gemmatimonadetes	Gemmatimonadales	Gemmatimonadaceae	Unknown_ASV_20420	0	Bulk soil	1MPT	Spray	Control
ASV_20420	Bacteria	Gemmatimonadota	Gemmatimonadetes	Gemmatimonadales	Gemmatimonadaceae	Unknown_ASV_20420	0	Grain	4MPS	Spray	Control
ASV_20420	Bacteria	Gemmatimonadota	Gemmatimonadetes	Gemmatimonadales	Gemmatimonadaceae	Unknown_ASV_20420	0	Leaf	1MPT	Spray	Control
ASV_20420	Bacteria	Gemmatimonadota	Gemmatimonadetes	Gemmatimonadales	Gemmatimonadaceae	Unknown_ASV_20420	0	Rhizosphere	1MPT	Seed	Control
ASV_20428	Bacteria	Chloroflexi	Chloroflexia	Chloroflexales	Roseiflexaceae	Unknown_ASV_20428	0	Leaf	4MPS	Seed	Ct0861
ASV_20428	Bacteria	Chloroflexi	Chloroflexia	Chloroflexales	Roseiflexaceae	Unknown_ASV_20428	0	Grain	4MPS	Seed	Ct0861
ASV_20428	Bacteria	Chloroflexi	Chloroflexia	Chloroflexales	Roseiflexaceae	Unknown_ASV_20428	0	Leaf	4MPS	Spray	Ct0861
ASV_20428	Bacteria	Chloroflexi	Chloroflexia	Chloroflexales	Roseiflexaceae	Unknown_ASV_20428	0	Leaf	4MPS	Seed	Control
ASV_20428	Bacteria	Chloroflexi	Chloroflexia	Chloroflexales	Roseiflexaceae	Unknown_ASV_20428	0	Grain	4MPS	Spray	Ct0861
ASV_20428	Bacteria	Chloroflexi	Chloroflexia	Chloroflexales	Roseiflexaceae	Unknown_ASV_20428	0	Grain	4MPS	Seed	Control
ASV_20428	Bacteria	Chloroflexi	Chloroflexia	Chloroflexales	Roseiflexaceae	Unknown_ASV_20428	0	Root	1MPT	Seed	Ct0861
ASV_20428	Bacteria	Chloroflexi	Chloroflexia	Chloroflexales	Roseiflexaceae	Unknown_ASV_20428	0	Root	4MPS	Spray	Ct0861
ASV_20428	Bacteria	Chloroflexi	Chloroflexia	Chloroflexales	Roseiflexaceae	Unknown_ASV_20428	0	Bulk soil	4MPS	Spray	Ct0861
ASV_20428	Bacteria	Chloroflexi	Chloroflexia	Chloroflexales	Roseiflexaceae	Unknown_ASV_20428	0	Rhizosphere	1MPT	Spray	Control
ASV_20428	Bacteria	Chloroflexi	Chloroflexia	Chloroflexales	Roseiflexaceae	Unknown_ASV_20428	0	Rhizosphere	4MPS	Spray	Control
ASV_20428	Bacteria	Chloroflexi	Chloroflexia	Chloroflexales	Roseiflexaceae	Unknown_ASV_20428	0	Leaf	1MPT	Seed	Ct0861
ASV_20428	Bacteria	Chloroflexi	Chloroflexia	Chloroflexales	Roseiflexaceae	Unknown_ASV_20428	0	Leaf	1MPT	Spray	Control
ASV_20428	Bacteria	Chloroflexi	Chloroflexia	Chloroflexales	Roseiflexaceae	Unknown_ASV_20428	0	Bulk soil	4MPS	Spray	Control
ASV_20428	Bacteria	Chloroflexi	Chloroflexia	Chloroflexales	Roseiflexaceae	Unknown_ASV_20428	0	Rhizosphere	1MPT	Spray	Ct0861
ASV_20428	Bacteria	Chloroflexi	Chloroflexia	Chloroflexales	Roseiflexaceae	Unknown_ASV_20428	0	Root	4MPS	Seed	Control
ASV_20428	Bacteria	Chloroflexi	Chloroflexia	Chloroflexales	Roseiflexaceae	Unknown_ASV_20428	0	Bulk soil	1MPT	Spray	Ct0861
ASV_20428	Bacteria	Chloroflexi	Chloroflexia	Chloroflexales	Roseiflexaceae	Unknown_ASV_20428	0	Rhizosphere	1MPT	Seed	Control
ASV_20428	Bacteria	Chloroflexi	Chloroflexia	Chloroflexales	Roseiflexaceae	Unknown_ASV_20428	0	Leaf	4MPS	Spray	Control
ASV_20428	Bacteria	Chloroflexi	Chloroflexia	Chloroflexales	Roseiflexaceae	Unknown_ASV_20428	0	Root	4MPS	Seed	Ct0861
ASV_20428	Bacteria	Chloroflexi	Chloroflexia	Chloroflexales	Roseiflexaceae	Unknown_ASV_20428	0	Leaf	1MPT	Seed	Control
ASV_20428	Bacteria	Chloroflexi	Chloroflexia	Chloroflexales	Roseiflexaceae	Unknown_ASV_20428	0	Root	4MPS	Spray	Control
ASV_20428	Bacteria	Chloroflexi	Chloroflexia	Chloroflexales	Roseiflexaceae	Unknown_ASV_20428	0	Bulk soil	1MPT	Seed	Ct0861
ASV_20428	Bacteria	Chloroflexi	Chloroflexia	Chloroflexales	Roseiflexaceae	Unknown_ASV_20428	0	Root	1MPT	Spray	Ct0861
ASV_20428	Bacteria	Chloroflexi	Chloroflexia	Chloroflexales	Roseiflexaceae	Unknown_ASV_20428	0	Bulk soil	4MPS	Seed	Control
ASV_20428	Bacteria	Chloroflexi	Chloroflexia	Chloroflexales	Roseiflexaceae	Unknown_ASV_20428	0	Root	1MPT	Spray	Control
ASV_20428	Bacteria	Chloroflexi	Chloroflexia	Chloroflexales	Roseiflexaceae	Unknown_ASV_20428	0	Grain	4MPS	Spray	Control
ASV_20428	Bacteria	Chloroflexi	Chloroflexia	Chloroflexales	Roseiflexaceae	Unknown_ASV_20428	0	Rhizosphere	4MPS	Seed	Ct0861
ASV_20428	Bacteria	Chloroflexi	Chloroflexia	Chloroflexales	Roseiflexaceae	Unknown_ASV_20428	0	Rhizosphere	1MPT	Seed	Ct0861
ASV_20428	Bacteria	Chloroflexi	Chloroflexia	Chloroflexales	Roseiflexaceae	Unknown_ASV_20428	0	Leaf	1MPT	Spray	Ct0861
ASV_20428	Bacteria	Chloroflexi	Chloroflexia	Chloroflexales	Roseiflexaceae	Unknown_ASV_20428	0	Bulk soil	4MPS	Seed	Ct0861
ASV_20428	Bacteria	Chloroflexi	Chloroflexia	Chloroflexales	Roseiflexaceae	Unknown_ASV_20428	0	Rhizosphere	4MPS	Spray	Ct0861
ASV_20428	Bacteria	Chloroflexi	Chloroflexia	Chloroflexales	Roseiflexaceae	Unknown_ASV_20428	0	Root	1MPT	Seed	Control
ASV_20435	Bacteria	Firmicutes	Bacilli	Paenibacillales	Paenibacillaceae	Unknown_ASV_20435	0	Rhizosphere	4MPS	Spray	Control
ASV_20435	Bacteria	Firmicutes	Bacilli	Paenibacillales	Paenibacillaceae	Unknown_ASV_20435	0	Grain	4MPS	Seed	Ct0861
ASV_20435	Bacteria	Firmicutes	Bacilli	Paenibacillales	Paenibacillaceae	Unknown_ASV_20435	0	Leaf	1MPT	Spray	Control
ASV_20435	Bacteria	Firmicutes	Bacilli	Paenibacillales	Paenibacillaceae	Unknown_ASV_20435	0	Root	1MPT	Spray	Ct0861
ASV_20435	Bacteria	Firmicutes	Bacilli	Paenibacillales	Paenibacillaceae	Unknown_ASV_20435	0	Bulk soil	1MPT	Spray	Ct0861
ASV_20435	Bacteria	Firmicutes	Bacilli	Paenibacillales	Paenibacillaceae	Unknown_ASV_20435	0	Bulk soil	4MPS	Spray	Control
ASV_20435	Bacteria	Firmicutes	Bacilli	Paenibacillales	Paenibacillaceae	Unknown_ASV_20435	0	Rhizosphere	4MPS	Seed	Ct0861
ASV_20435	Bacteria	Firmicutes	Bacilli	Paenibacillales	Paenibacillaceae	Unknown_ASV_20435	0	Leaf	4MPS	Spray	Ct0861
ASV_20435	Bacteria	Firmicutes	Bacilli	Paenibacillales	Paenibacillaceae	Unknown_ASV_20435	0	Leaf	4MPS	Seed	Ct0861
ASV_20435	Bacteria	Firmicutes	Bacilli	Paenibacillales	Paenibacillaceae	Unknown_ASV_20435	0	Grain	4MPS	Seed	Control
ASV_20435	Bacteria	Firmicutes	Bacilli	Paenibacillales	Paenibacillaceae	Unknown_ASV_20435	0	Rhizosphere	1MPT	Seed	Control
ASV_20435	Bacteria	Firmicutes	Bacilli	Paenibacillales	Paenibacillaceae	Unknown_ASV_20435	0	Rhizosphere	1MPT	Spray	Ct0861
ASV_20435	Bacteria	Firmicutes	Bacilli	Paenibacillales	Paenibacillaceae	Unknown_ASV_20435	0	Leaf	1MPT	Seed	Control
ASV_20435	Bacteria	Firmicutes	Bacilli	Paenibacillales	Paenibacillaceae	Unknown_ASV_20435	0	Root	1MPT	Spray	Control
ASV_20435	Bacteria	Firmicutes	Bacilli	Paenibacillales	Paenibacillaceae	Unknown_ASV_20435	0	Root	4MPS	Spray	Control
ASV_20435	Bacteria	Firmicutes	Bacilli	Paenibacillales	Paenibacillaceae	Unknown_ASV_20435	0	Bulk soil	1MPT	Seed	Control
ASV_20435	Bacteria	Firmicutes	Bacilli	Paenibacillales	Paenibacillaceae	Unknown_ASV_20435	0	Leaf	1MPT	Seed	Ct0861
ASV_20435	Bacteria	Firmicutes	Bacilli	Paenibacillales	Paenibacillaceae	Unknown_ASV_20435	0	Bulk soil	4MPS	Seed	Control
ASV_20435	Bacteria	Firmicutes	Bacilli	Paenibacillales	Paenibacillaceae	Unknown_ASV_20435	0	Root	1MPT	Seed	Control
ASV_20435	Bacteria	Firmicutes	Bacilli	Paenibacillales	Paenibacillaceae	Unknown_ASV_20435	0	Rhizosphere	1MPT	Spray	Control
ASV_20435	Bacteria	Firmicutes	Bacilli	Paenibacillales	Paenibacillaceae	Unknown_ASV_20435	0	Grain	4MPS	Spray	Control
ASV_20435	Bacteria	Firmicutes	Bacilli	Paenibacillales	Paenibacillaceae	Unknown_ASV_20435	0	Leaf	4MPS	Seed	Control
ASV_20435	Bacteria	Firmicutes	Bacilli	Paenibacillales	Paenibacillaceae	Unknown_ASV_20435	0	Rhizosphere	1MPT	Seed	Ct0861
ASV_20435	Bacteria	Firmicutes	Bacilli	Paenibacillales	Paenibacillaceae	Unknown_ASV_20435	0	Root	4MPS	Seed	Control
ASV_20435	Bacteria	Firmicutes	Bacilli	Paenibacillales	Paenibacillaceae	Unknown_ASV_20435	0	Leaf	4MPS	Spray	Control
ASV_20435	Bacteria	Firmicutes	Bacilli	Paenibacillales	Paenibacillaceae	Unknown_ASV_20435	0	Grain	4MPS	Spray	Ct0861
ASV_20435	Bacteria	Firmicutes	Bacilli	Paenibacillales	Paenibacillaceae	Unknown_ASV_20435	0	Bulk soil	4MPS	Spray	Ct0861
ASV_20435	Bacteria	Firmicutes	Bacilli	Paenibacillales	Paenibacillaceae	Unknown_ASV_20435	0	Bulk soil	4MPS	Seed	Ct0861
ASV_20435	Bacteria	Firmicutes	Bacilli	Paenibacillales	Paenibacillaceae	Unknown_ASV_20435	0	Bulk soil	1MPT	Seed	Ct0861
ASV_20435	Bacteria	Firmicutes	Bacilli	Paenibacillales	Paenibacillaceae	Unknown_ASV_20435	0	Rhizosphere	4MPS	Spray	Ct0861
ASV_20435	Bacteria	Firmicutes	Bacilli	Paenibacillales	Paenibacillaceae	Unknown_ASV_20435	0	Root	1MPT	Seed	Ct0861
ASV_20435	Bacteria	Firmicutes	Bacilli	Paenibacillales	Paenibacillaceae	Unknown_ASV_20435	0	Root	4MPS	Spray	Ct0861
ASV_20435	Bacteria	Firmicutes	Bacilli	Paenibacillales	Paenibacillaceae	Unknown_ASV_20435	0	Leaf	1MPT	Spray	Ct0861
ASV_20435	Bacteria	Firmicutes	Bacilli	Paenibacillales	Paenibacillaceae	Unknown_ASV_20435	0	Bulk soil	1MPT	Spray	Control
ASV_20435	Bacteria	Firmicutes	Bacilli	Paenibacillales	Paenibacillaceae	Unknown_ASV_20435	0	Root	4MPS	Seed	Ct0861
ASV_20440	Bacteria	Proteobacteria	Alphaproteobacteria	Sphingomonadales	Sphingomonadaceae	Unknown_ASV_20440	0	Root	1MPT	Spray	Ct0861
ASV_20440	Bacteria	Proteobacteria	Alphaproteobacteria	Sphingomonadales	Sphingomonadaceae	Unknown_ASV_20440	0	Rhizosphere	1MPT	Seed	Control
ASV_20440	Bacteria	Proteobacteria	Alphaproteobacteria	Sphingomonadales	Sphingomonadaceae	Unknown_ASV_20440	0	Rhizosphere	1MPT	Spray	Control
ASV_20440	Bacteria	Proteobacteria	Alphaproteobacteria	Sphingomonadales	Sphingomonadaceae	Unknown_ASV_20440	0	Rhizosphere	4MPS	Spray	Control
ASV_20440	Bacteria	Proteobacteria	Alphaproteobacteria	Sphingomonadales	Sphingomonadaceae	Unknown_ASV_20440	0	Root	4MPS	Spray	Ct0861
ASV_20440	Bacteria	Proteobacteria	Alphaproteobacteria	Sphingomonadales	Sphingomonadaceae	Unknown_ASV_20440	0	Grain	4MPS	Spray	Control
ASV_20440	Bacteria	Proteobacteria	Alphaproteobacteria	Sphingomonadales	Sphingomonadaceae	Unknown_ASV_20440	0	Bulk soil	4MPS	Spray	Ct0861
ASV_20440	Bacteria	Proteobacteria	Alphaproteobacteria	Sphingomonadales	Sphingomonadaceae	Unknown_ASV_20440	0	Grain	4MPS	Seed	Ct0861
ASV_20440	Bacteria	Proteobacteria	Alphaproteobacteria	Sphingomonadales	Sphingomonadaceae	Unknown_ASV_20440	0	Leaf	1MPT	Seed	Ct0861
ASV_20440	Bacteria	Proteobacteria	Alphaproteobacteria	Sphingomonadales	Sphingomonadaceae	Unknown_ASV_20440	0	Root	4MPS	Spray	Control
ASV_20440	Bacteria	Proteobacteria	Alphaproteobacteria	Sphingomonadales	Sphingomonadaceae	Unknown_ASV_20440	0	Leaf	4MPS	Seed	Control
ASV_20440	Bacteria	Proteobacteria	Alphaproteobacteria	Sphingomonadales	Sphingomonadaceae	Unknown_ASV_20440	0	Rhizosphere	4MPS	Seed	Control
ASV_20440	Bacteria	Proteobacteria	Alphaproteobacteria	Sphingomonadales	Sphingomonadaceae	Unknown_ASV_20440	0	Leaf	4MPS	Seed	Ct0861
ASV_20440	Bacteria	Proteobacteria	Alphaproteobacteria	Sphingomonadales	Sphingomonadaceae	Unknown_ASV_20440	0	Root	1MPT	Seed	Control
ASV_20440	Bacteria	Proteobacteria	Alphaproteobacteria	Sphingomonadales	Sphingomonadaceae	Unknown_ASV_20440	0	Bulk soil	1MPT	Spray	Ct0861
ASV_20440	Bacteria	Proteobacteria	Alphaproteobacteria	Sphingomonadales	Sphingomonadaceae	Unknown_ASV_20440	0	Rhizosphere	4MPS	Seed	Ct0861
ASV_20440	Bacteria	Proteobacteria	Alphaproteobacteria	Sphingomonadales	Sphingomonadaceae	Unknown_ASV_20440	0	Root	1MPT	Spray	Control
ASV_20440	Bacteria	Proteobacteria	Alphaproteobacteria	Sphingomonadales	Sphingomonadaceae	Unknown_ASV_20440	0	Leaf	1MPT	Spray	Control
ASV_20440	Bacteria	Proteobacteria	Alphaproteobacteria	Sphingomonadales	Sphingomonadaceae	Unknown_ASV_20440	0	Bulk soil	1MPT	Seed	Ct0861
ASV_20440	Bacteria	Proteobacteria	Alphaproteobacteria	Sphingomonadales	Sphingomonadaceae	Unknown_ASV_20440	0	Leaf	1MPT	Seed	Control
ASV_20440	Bacteria	Proteobacteria	Alphaproteobacteria	Sphingomonadales	Sphingomonadaceae	Unknown_ASV_20440	0	Rhizosphere	4MPS	Spray	Ct0861
ASV_20440	Bacteria	Proteobacteria	Alphaproteobacteria	Sphingomonadales	Sphingomonadaceae	Unknown_ASV_20440	0	Leaf	1MPT	Spray	Ct0861
ASV_20440	Bacteria	Proteobacteria	Alphaproteobacteria	Sphingomonadales	Sphingomonadaceae	Unknown_ASV_20440	0	Bulk soil	4MPS	Spray	Control
ASV_20440	Bacteria	Proteobacteria	Alphaproteobacteria	Sphingomonadales	Sphingomonadaceae	Unknown_ASV_20440	0	Bulk soil	4MPS	Seed	Ct0861
ASV_20440	Bacteria	Proteobacteria	Alphaproteobacteria	Sphingomonadales	Sphingomonadaceae	Unknown_ASV_20440	0	Rhizosphere	1MPT	Spray	Ct0861
ASV_20440	Bacteria	Proteobacteria	Alphaproteobacteria	Sphingomonadales	Sphingomonadaceae	Unknown_ASV_20440	0	Leaf	4MPS	Spray	Ct0861
ASV_20440	Bacteria	Proteobacteria	Alphaproteobacteria	Sphingomonadales	Sphingomonadaceae	Unknown_ASV_20440	0	Bulk soil	1MPT	Spray	Control
ASV_20440	Bacteria	Proteobacteria	Alphaproteobacteria	Sphingomonadales	Sphingomonadaceae	Unknown_ASV_20440	0	Bulk soil	1MPT	Seed	Control
ASV_20440	Bacteria	Proteobacteria	Alphaproteobacteria	Sphingomonadales	Sphingomonadaceae	Unknown_ASV_20440	0	Rhizosphere	1MPT	Seed	Ct0861
ASV_20440	Bacteria	Proteobacteria	Alphaproteobacteria	Sphingomonadales	Sphingomonadaceae	Unknown_ASV_20440	0	Root	4MPS	Seed	Control
ASV_20440	Bacteria	Proteobacteria	Alphaproteobacteria	Sphingomonadales	Sphingomonadaceae	Unknown_ASV_20440	0	Grain	4MPS	Seed	Control
ASV_20440	Bacteria	Proteobacteria	Alphaproteobacteria	Sphingomonadales	Sphingomonadaceae	Unknown_ASV_20440	0	Root	4MPS	Seed	Ct0861
ASV_20440	Bacteria	Proteobacteria	Alphaproteobacteria	Sphingomonadales	Sphingomonadaceae	Unknown_ASV_20440	0	Grain	4MPS	Spray	Ct0861
ASV_20440	Bacteria	Proteobacteria	Alphaproteobacteria	Sphingomonadales	Sphingomonadaceae	Unknown_ASV_20440	0	Leaf	4MPS	Spray	Control
ASV_20440	Bacteria	Proteobacteria	Alphaproteobacteria	Sphingomonadales	Sphingomonadaceae	Unknown_ASV_20440	0	Root	1MPT	Seed	Ct0861
ASV_20443	Bacteria	Proteobacteria	Gammaproteobacteria	Diplorickettsiales	Diplorickettsiaceae	Unknown_ASV_20443	0	Grain	4MPS	Seed	Ct0861
ASV_20443	Bacteria	Proteobacteria	Gammaproteobacteria	Diplorickettsiales	Diplorickettsiaceae	Unknown_ASV_20443	0	Leaf	4MPS	Spray	Ct0861
ASV_20443	Bacteria	Proteobacteria	Gammaproteobacteria	Diplorickettsiales	Diplorickettsiaceae	Unknown_ASV_20443	0	Leaf	1MPT	Seed	Ct0861
ASV_20443	Bacteria	Proteobacteria	Gammaproteobacteria	Diplorickettsiales	Diplorickettsiaceae	Unknown_ASV_20443	0	Rhizosphere	1MPT	Spray	Control
ASV_20443	Bacteria	Proteobacteria	Gammaproteobacteria	Diplorickettsiales	Diplorickettsiaceae	Unknown_ASV_20443	0	Rhizosphere	4MPS	Spray	Control
ASV_20443	Bacteria	Proteobacteria	Gammaproteobacteria	Diplorickettsiales	Diplorickettsiaceae	Unknown_ASV_20443	0	Root	4MPS	Spray	Control
ASV_20443	Bacteria	Proteobacteria	Gammaproteobacteria	Diplorickettsiales	Diplorickettsiaceae	Unknown_ASV_20443	0	Root	1MPT	Spray	Ct0861
ASV_20443	Bacteria	Proteobacteria	Gammaproteobacteria	Diplorickettsiales	Diplorickettsiaceae	Unknown_ASV_20443	0	Leaf	4MPS	Seed	Ct0861
ASV_20443	Bacteria	Proteobacteria	Gammaproteobacteria	Diplorickettsiales	Diplorickettsiaceae	Unknown_ASV_20443	0	Rhizosphere	1MPT	Seed	Ct0861
ASV_20443	Bacteria	Proteobacteria	Gammaproteobacteria	Diplorickettsiales	Diplorickettsiaceae	Unknown_ASV_20443	0	Leaf	1MPT	Spray	Ct0861
ASV_20443	Bacteria	Proteobacteria	Gammaproteobacteria	Diplorickettsiales	Diplorickettsiaceae	Unknown_ASV_20443	0	Bulk soil	1MPT	Seed	Ct0861
ASV_20443	Bacteria	Proteobacteria	Gammaproteobacteria	Diplorickettsiales	Diplorickettsiaceae	Unknown_ASV_20443	0	Leaf	1MPT	Seed	Control
ASV_20443	Bacteria	Proteobacteria	Gammaproteobacteria	Diplorickettsiales	Diplorickettsiaceae	Unknown_ASV_20443	0	Root	1MPT	Spray	Control
ASV_20443	Bacteria	Proteobacteria	Gammaproteobacteria	Diplorickettsiales	Diplorickettsiaceae	Unknown_ASV_20443	0	Bulk soil	4MPS	Spray	Ct0861
ASV_20443	Bacteria	Proteobacteria	Gammaproteobacteria	Diplorickettsiales	Diplorickettsiaceae	Unknown_ASV_20443	0	Bulk soil	4MPS	Spray	Control
ASV_20443	Bacteria	Proteobacteria	Gammaproteobacteria	Diplorickettsiales	Diplorickettsiaceae	Unknown_ASV_20443	0	Bulk soil	4MPS	Seed	Control
ASV_20443	Bacteria	Proteobacteria	Gammaproteobacteria	Diplorickettsiales	Diplorickettsiaceae	Unknown_ASV_20443	0	Rhizosphere	4MPS	Seed	Ct0861
ASV_20443	Bacteria	Proteobacteria	Gammaproteobacteria	Diplorickettsiales	Diplorickettsiaceae	Unknown_ASV_20443	0	Leaf	4MPS	Seed	Control
ASV_20443	Bacteria	Proteobacteria	Gammaproteobacteria	Diplorickettsiales	Diplorickettsiaceae	Unknown_ASV_20443	0	Root	4MPS	Spray	Ct0861
ASV_20443	Bacteria	Proteobacteria	Gammaproteobacteria	Diplorickettsiales	Diplorickettsiaceae	Unknown_ASV_20443	0	Bulk soil	1MPT	Spray	Ct0861
ASV_20443	Bacteria	Proteobacteria	Gammaproteobacteria	Diplorickettsiales	Diplorickettsiaceae	Unknown_ASV_20443	0	Rhizosphere	1MPT	Seed	Control
ASV_20443	Bacteria	Proteobacteria	Gammaproteobacteria	Diplorickettsiales	Diplorickettsiaceae	Unknown_ASV_20443	0	Rhizosphere	4MPS	Seed	Control
ASV_20443	Bacteria	Proteobacteria	Gammaproteobacteria	Diplorickettsiales	Diplorickettsiaceae	Unknown_ASV_20443	0	Bulk soil	1MPT	Spray	Control
ASV_20443	Bacteria	Proteobacteria	Gammaproteobacteria	Diplorickettsiales	Diplorickettsiaceae	Unknown_ASV_20443	0	Root	1MPT	Seed	Control
ASV_20443	Bacteria	Proteobacteria	Gammaproteobacteria	Diplorickettsiales	Diplorickettsiaceae	Unknown_ASV_20443	0	Bulk soil	1MPT	Seed	Control
ASV_20443	Bacteria	Proteobacteria	Gammaproteobacteria	Diplorickettsiales	Diplorickettsiaceae	Unknown_ASV_20443	0	Grain	4MPS	Spray	Control
ASV_20443	Bacteria	Proteobacteria	Gammaproteobacteria	Diplorickettsiales	Diplorickettsiaceae	Unknown_ASV_20443	0	Rhizosphere	1MPT	Spray	Ct0861
ASV_20443	Bacteria	Proteobacteria	Gammaproteobacteria	Diplorickettsiales	Diplorickettsiaceae	Unknown_ASV_20443	0	Root	4MPS	Seed	Ct0861
ASV_20443	Bacteria	Proteobacteria	Gammaproteobacteria	Diplorickettsiales	Diplorickettsiaceae	Unknown_ASV_20443	0	Grain	4MPS	Seed	Control
ASV_20443	Bacteria	Proteobacteria	Gammaproteobacteria	Diplorickettsiales	Diplorickettsiaceae	Unknown_ASV_20443	0	Bulk soil	4MPS	Seed	Ct0861
ASV_20443	Bacteria	Proteobacteria	Gammaproteobacteria	Diplorickettsiales	Diplorickettsiaceae	Unknown_ASV_20443	0	Rhizosphere	4MPS	Spray	Ct0861
ASV_20443	Bacteria	Proteobacteria	Gammaproteobacteria	Diplorickettsiales	Diplorickettsiaceae	Unknown_ASV_20443	0	Root	4MPS	Seed	Control
ASV_20443	Bacteria	Proteobacteria	Gammaproteobacteria	Diplorickettsiales	Diplorickettsiaceae	Unknown_ASV_20443	0	Leaf	1MPT	Spray	Control
ASV_20443	Bacteria	Proteobacteria	Gammaproteobacteria	Diplorickettsiales	Diplorickettsiaceae	Unknown_ASV_20443	0	Root	1MPT	Seed	Ct0861
ASV_20443	Bacteria	Proteobacteria	Gammaproteobacteria	Diplorickettsiales	Diplorickettsiaceae	Unknown_ASV_20443	0	Grain	4MPS	Spray	Ct0861
ASV_20443	Bacteria	Proteobacteria	Gammaproteobacteria	Diplorickettsiales	Diplorickettsiaceae	Unknown_ASV_20443	0	Leaf	4MPS	Spray	Control
ASV_20458	Bacteria	Planctomycetota	Phycisphaerae	Tepidisphaerales	WD2101 soil group	Unknown_ASV_20458	0	Rhizosphere	4MPS	Spray	Control
ASV_20458	Bacteria	Planctomycetota	Phycisphaerae	Tepidisphaerales	WD2101 soil group	Unknown_ASV_20458	0	Root	1MPT	Spray	Control
ASV_20458	Bacteria	Planctomycetota	Phycisphaerae	Tepidisphaerales	WD2101 soil group	Unknown_ASV_20458	0	Leaf	4MPS	Seed	Ct0861
ASV_20458	Bacteria	Planctomycetota	Phycisphaerae	Tepidisphaerales	WD2101 soil group	Unknown_ASV_20458	0	Rhizosphere	4MPS	Seed	Ct0861
ASV_20458	Bacteria	Planctomycetota	Phycisphaerae	Tepidisphaerales	WD2101 soil group	Unknown_ASV_20458	0	Rhizosphere	1MPT	Spray	Control
ASV_20458	Bacteria	Planctomycetota	Phycisphaerae	Tepidisphaerales	WD2101 soil group	Unknown_ASV_20458	0	Grain	4MPS	Seed	Ct0861
ASV_20458	Bacteria	Planctomycetota	Phycisphaerae	Tepidisphaerales	WD2101 soil group	Unknown_ASV_20458	0	Bulk soil	1MPT	Spray	Ct0861
ASV_20458	Bacteria	Planctomycetota	Phycisphaerae	Tepidisphaerales	WD2101 soil group	Unknown_ASV_20458	0	Bulk soil	4MPS	Seed	Control
ASV_20458	Bacteria	Planctomycetota	Phycisphaerae	Tepidisphaerales	WD2101 soil group	Unknown_ASV_20458	0	Rhizosphere	4MPS	Seed	Control
ASV_20458	Bacteria	Planctomycetota	Phycisphaerae	Tepidisphaerales	WD2101 soil group	Unknown_ASV_20458	0	Root	4MPS	Seed	Ct0861
ASV_20458	Bacteria	Planctomycetota	Phycisphaerae	Tepidisphaerales	WD2101 soil group	Unknown_ASV_20458	0	Root	1MPT	Seed	Control
ASV_20458	Bacteria	Planctomycetota	Phycisphaerae	Tepidisphaerales	WD2101 soil group	Unknown_ASV_20458	0	Leaf	1MPT	Seed	Ct0861
ASV_20458	Bacteria	Planctomycetota	Phycisphaerae	Tepidisphaerales	WD2101 soil group	Unknown_ASV_20458	0	Bulk soil	4MPS	Spray	Ct0861
ASV_20458	Bacteria	Planctomycetota	Phycisphaerae	Tepidisphaerales	WD2101 soil group	Unknown_ASV_20458	0	Root	1MPT	Spray	Ct0861
ASV_20458	Bacteria	Planctomycetota	Phycisphaerae	Tepidisphaerales	WD2101 soil group	Unknown_ASV_20458	0	Grain	4MPS	Seed	Control
ASV_20458	Bacteria	Planctomycetota	Phycisphaerae	Tepidisphaerales	WD2101 soil group	Unknown_ASV_20458	0	Bulk soil	1MPT	Seed	Ct0861
ASV_20458	Bacteria	Planctomycetota	Phycisphaerae	Tepidisphaerales	WD2101 soil group	Unknown_ASV_20458	0	Rhizosphere	1MPT	Seed	Ct0861
ASV_20458	Bacteria	Planctomycetota	Phycisphaerae	Tepidisphaerales	WD2101 soil group	Unknown_ASV_20458	0	Root	4MPS	Spray	Ct0861
ASV_20458	Bacteria	Planctomycetota	Phycisphaerae	Tepidisphaerales	WD2101 soil group	Unknown_ASV_20458	0	Leaf	1MPT	Seed	Control
ASV_20458	Bacteria	Planctomycetota	Phycisphaerae	Tepidisphaerales	WD2101 soil group	Unknown_ASV_20458	0	Bulk soil	1MPT	Seed	Control
ASV_20458	Bacteria	Planctomycetota	Phycisphaerae	Tepidisphaerales	WD2101 soil group	Unknown_ASV_20458	0	Rhizosphere	4MPS	Spray	Ct0861
ASV_20458	Bacteria	Planctomycetota	Phycisphaerae	Tepidisphaerales	WD2101 soil group	Unknown_ASV_20458	0	Root	4MPS	Spray	Control
ASV_20458	Bacteria	Planctomycetota	Phycisphaerae	Tepidisphaerales	WD2101 soil group	Unknown_ASV_20458	0	Leaf	4MPS	Spray	Ct0861
ASV_20458	Bacteria	Planctomycetota	Phycisphaerae	Tepidisphaerales	WD2101 soil group	Unknown_ASV_20458	0	Bulk soil	4MPS	Spray	Control
ASV_20458	Bacteria	Planctomycetota	Phycisphaerae	Tepidisphaerales	WD2101 soil group	Unknown_ASV_20458	0	Rhizosphere	1MPT	Seed	Control
ASV_20458	Bacteria	Planctomycetota	Phycisphaerae	Tepidisphaerales	WD2101 soil group	Unknown_ASV_20458	0	Root	4MPS	Seed	Control
ASV_20458	Bacteria	Planctomycetota	Phycisphaerae	Tepidisphaerales	WD2101 soil group	Unknown_ASV_20458	0	Leaf	1MPT	Spray	Ct0861
ASV_20458	Bacteria	Planctomycetota	Phycisphaerae	Tepidisphaerales	WD2101 soil group	Unknown_ASV_20458	0	Root	1MPT	Seed	Ct0861
ASV_20458	Bacteria	Planctomycetota	Phycisphaerae	Tepidisphaerales	WD2101 soil group	Unknown_ASV_20458	0	Leaf	4MPS	Spray	Control
ASV_20458	Bacteria	Planctomycetota	Phycisphaerae	Tepidisphaerales	WD2101 soil group	Unknown_ASV_20458	0	Grain	4MPS	Spray	Ct0861
ASV_20458	Bacteria	Planctomycetota	Phycisphaerae	Tepidisphaerales	WD2101 soil group	Unknown_ASV_20458	0	Rhizosphere	1MPT	Spray	Ct0861
ASV_20458	Bacteria	Planctomycetota	Phycisphaerae	Tepidisphaerales	WD2101 soil group	Unknown_ASV_20458	0	Grain	4MPS	Spray	Control
ASV_20458	Bacteria	Planctomycetota	Phycisphaerae	Tepidisphaerales	WD2101 soil group	Unknown_ASV_20458	0	Leaf	1MPT	Spray	Control
ASV_20458	Bacteria	Planctomycetota	Phycisphaerae	Tepidisphaerales	WD2101 soil group	Unknown_ASV_20458	0	Bulk soil	4MPS	Seed	Ct0861
ASV_20458	Bacteria	Planctomycetota	Phycisphaerae	Tepidisphaerales	WD2101 soil group	Unknown_ASV_20458	0	Leaf	4MPS	Seed	Control
ASV_20474	Bacteria	Proteobacteria	Alphaproteobacteria	Rickettsiales	SM2D12	Unknown_ASV_20474	0	Root	1MPT	Spray	Ct0861
ASV_20474	Bacteria	Proteobacteria	Alphaproteobacteria	Rickettsiales	SM2D12	Unknown_ASV_20474	0	Rhizosphere	4MPS	Seed	Ct0861
ASV_20474	Bacteria	Proteobacteria	Alphaproteobacteria	Rickettsiales	SM2D12	Unknown_ASV_20474	0	Root	4MPS	Seed	Ct0861
ASV_20474	Bacteria	Proteobacteria	Alphaproteobacteria	Rickettsiales	SM2D12	Unknown_ASV_20474	0	Leaf	1MPT	Seed	Control
ASV_20474	Bacteria	Proteobacteria	Alphaproteobacteria	Rickettsiales	SM2D12	Unknown_ASV_20474	0	Bulk soil	4MPS	Seed	Control
ASV_20474	Bacteria	Proteobacteria	Alphaproteobacteria	Rickettsiales	SM2D12	Unknown_ASV_20474	0	Bulk soil	1MPT	Spray	Control
ASV_20474	Bacteria	Proteobacteria	Alphaproteobacteria	Rickettsiales	SM2D12	Unknown_ASV_20474	0	Grain	4MPS	Seed	Ct0861
ASV_20474	Bacteria	Proteobacteria	Alphaproteobacteria	Rickettsiales	SM2D12	Unknown_ASV_20474	0	Rhizosphere	4MPS	Spray	Control
ASV_20474	Bacteria	Proteobacteria	Alphaproteobacteria	Rickettsiales	SM2D12	Unknown_ASV_20474	0	Rhizosphere	1MPT	Seed	Ct0861
ASV_20474	Bacteria	Proteobacteria	Alphaproteobacteria	Rickettsiales	SM2D12	Unknown_ASV_20474	0	Root	4MPS	Spray	Control
ASV_20474	Bacteria	Proteobacteria	Alphaproteobacteria	Rickettsiales	SM2D12	Unknown_ASV_20474	0	Root	1MPT	Spray	Control
ASV_20474	Bacteria	Proteobacteria	Alphaproteobacteria	Rickettsiales	SM2D12	Unknown_ASV_20474	0	Leaf	4MPS	Spray	Control
ASV_20474	Bacteria	Proteobacteria	Alphaproteobacteria	Rickettsiales	SM2D12	Unknown_ASV_20474	0	Rhizosphere	4MPS	Seed	Control
ASV_20474	Bacteria	Proteobacteria	Alphaproteobacteria	Rickettsiales	SM2D12	Unknown_ASV_20474	0	Leaf	4MPS	Seed	Ct0861
ASV_20474	Bacteria	Proteobacteria	Alphaproteobacteria	Rickettsiales	SM2D12	Unknown_ASV_20474	0	Root	4MPS	Spray	Ct0861
ASV_20474	Bacteria	Proteobacteria	Alphaproteobacteria	Rickettsiales	SM2D12	Unknown_ASV_20474	0	Bulk soil	1MPT	Spray	Ct0861
ASV_20474	Bacteria	Proteobacteria	Alphaproteobacteria	Rickettsiales	SM2D12	Unknown_ASV_20474	0	Leaf	1MPT	Seed	Ct0861
ASV_20474	Bacteria	Proteobacteria	Alphaproteobacteria	Rickettsiales	SM2D12	Unknown_ASV_20474	0	Rhizosphere	4MPS	Spray	Ct0861
ASV_20474	Bacteria	Proteobacteria	Alphaproteobacteria	Rickettsiales	SM2D12	Unknown_ASV_20474	0	Grain	4MPS	Spray	Ct0861
ASV_20474	Bacteria	Proteobacteria	Alphaproteobacteria	Rickettsiales	SM2D12	Unknown_ASV_20474	0	Root	1MPT	Seed	Control
ASV_20474	Bacteria	Proteobacteria	Alphaproteobacteria	Rickettsiales	SM2D12	Unknown_ASV_20474	0	Bulk soil	1MPT	Seed	Ct0861
ASV_20474	Bacteria	Proteobacteria	Alphaproteobacteria	Rickettsiales	SM2D12	Unknown_ASV_20474	0	Bulk soil	4MPS	Spray	Ct0861
ASV_20474	Bacteria	Proteobacteria	Alphaproteobacteria	Rickettsiales	SM2D12	Unknown_ASV_20474	0	Leaf	1MPT	Spray	Ct0861
ASV_20474	Bacteria	Proteobacteria	Alphaproteobacteria	Rickettsiales	SM2D12	Unknown_ASV_20474	0	Rhizosphere	1MPT	Spray	Control
ASV_20474	Bacteria	Proteobacteria	Alphaproteobacteria	Rickettsiales	SM2D12	Unknown_ASV_20474	0	Grain	4MPS	Seed	Control
ASV_20474	Bacteria	Proteobacteria	Alphaproteobacteria	Rickettsiales	SM2D12	Unknown_ASV_20474	0	Bulk soil	1MPT	Seed	Control
ASV_20474	Bacteria	Proteobacteria	Alphaproteobacteria	Rickettsiales	SM2D12	Unknown_ASV_20474	0	Rhizosphere	1MPT	Spray	Ct0861
ASV_20474	Bacteria	Proteobacteria	Alphaproteobacteria	Rickettsiales	SM2D12	Unknown_ASV_20474	0	Root	1MPT	Seed	Ct0861
ASV_20474	Bacteria	Proteobacteria	Alphaproteobacteria	Rickettsiales	SM2D12	Unknown_ASV_20474	0	Leaf	4MPS	Spray	Ct0861
ASV_20474	Bacteria	Proteobacteria	Alphaproteobacteria	Rickettsiales	SM2D12	Unknown_ASV_20474	0	Root	4MPS	Seed	Control
ASV_20474	Bacteria	Proteobacteria	Alphaproteobacteria	Rickettsiales	SM2D12	Unknown_ASV_20474	0	Leaf	1MPT	Spray	Control
ASV_20474	Bacteria	Proteobacteria	Alphaproteobacteria	Rickettsiales	SM2D12	Unknown_ASV_20474	0	Bulk soil	4MPS	Spray	Control
ASV_20474	Bacteria	Proteobacteria	Alphaproteobacteria	Rickettsiales	SM2D12	Unknown_ASV_20474	0	Leaf	4MPS	Seed	Control
ASV_20474	Bacteria	Proteobacteria	Alphaproteobacteria	Rickettsiales	SM2D12	Unknown_ASV_20474	0	Grain	4MPS	Spray	Control
ASV_20474	Bacteria	Proteobacteria	Alphaproteobacteria	Rickettsiales	SM2D12	Unknown_ASV_20474	0	Bulk soil	4MPS	Seed	Ct0861
ASV_20474	Bacteria	Proteobacteria	Alphaproteobacteria	Rickettsiales	SM2D12	Unknown_ASV_20474	0	Rhizosphere	1MPT	Seed	Control
ASV_20478	Bacteria	Proteobacteria	Alphaproteobacteria	Rickettsiales	SM2D12	Unknown_ASV_20478	0	Root	1MPT	Spray	Control
ASV_20478	Bacteria	Proteobacteria	Alphaproteobacteria	Rickettsiales	SM2D12	Unknown_ASV_20478	0	Rhizosphere	4MPS	Spray	Control
ASV_20478	Bacteria	Proteobacteria	Alphaproteobacteria	Rickettsiales	SM2D12	Unknown_ASV_20478	0	Leaf	1MPT	Seed	Ct0861
ASV_20478	Bacteria	Proteobacteria	Alphaproteobacteria	Rickettsiales	SM2D12	Unknown_ASV_20478	0	Rhizosphere	4MPS	Spray	Ct0861
ASV_20478	Bacteria	Proteobacteria	Alphaproteobacteria	Rickettsiales	SM2D12	Unknown_ASV_20478	0	Bulk soil	4MPS	Seed	Control
ASV_20478	Bacteria	Proteobacteria	Alphaproteobacteria	Rickettsiales	SM2D12	Unknown_ASV_20478	0	Rhizosphere	4MPS	Seed	Ct0861
ASV_20478	Bacteria	Proteobacteria	Alphaproteobacteria	Rickettsiales	SM2D12	Unknown_ASV_20478	0	Leaf	4MPS	Spray	Control
ASV_20478	Bacteria	Proteobacteria	Alphaproteobacteria	Rickettsiales	SM2D12	Unknown_ASV_20478	0	Bulk soil	4MPS	Spray	Ct0861
ASV_20478	Bacteria	Proteobacteria	Alphaproteobacteria	Rickettsiales	SM2D12	Unknown_ASV_20478	0	Bulk soil	1MPT	Spray	Control
ASV_20478	Bacteria	Proteobacteria	Alphaproteobacteria	Rickettsiales	SM2D12	Unknown_ASV_20478	0	Root	4MPS	Seed	Ct0861
ASV_20478	Bacteria	Proteobacteria	Alphaproteobacteria	Rickettsiales	SM2D12	Unknown_ASV_20478	0	Root	1MPT	Spray	Ct0861
ASV_20478	Bacteria	Proteobacteria	Alphaproteobacteria	Rickettsiales	SM2D12	Unknown_ASV_20478	0	Root	1MPT	Seed	Control
ASV_20478	Bacteria	Proteobacteria	Alphaproteobacteria	Rickettsiales	SM2D12	Unknown_ASV_20478	0	Leaf	1MPT	Spray	Ct0861
ASV_20478	Bacteria	Proteobacteria	Alphaproteobacteria	Rickettsiales	SM2D12	Unknown_ASV_20478	0	Root	4MPS	Spray	Control
ASV_20478	Bacteria	Proteobacteria	Alphaproteobacteria	Rickettsiales	SM2D12	Unknown_ASV_20478	0	Rhizosphere	1MPT	Seed	Control
ASV_20478	Bacteria	Proteobacteria	Alphaproteobacteria	Rickettsiales	SM2D12	Unknown_ASV_20478	0	Leaf	1MPT	Seed	Control
ASV_20478	Bacteria	Proteobacteria	Alphaproteobacteria	Rickettsiales	SM2D12	Unknown_ASV_20478	0	Bulk soil	1MPT	Seed	Control
ASV_20478	Bacteria	Proteobacteria	Alphaproteobacteria	Rickettsiales	SM2D12	Unknown_ASV_20478	0	Grain	4MPS	Spray	Ct0861
ASV_20478	Bacteria	Proteobacteria	Alphaproteobacteria	Rickettsiales	SM2D12	Unknown_ASV_20478	0	Rhizosphere	4MPS	Seed	Control
ASV_20478	Bacteria	Proteobacteria	Alphaproteobacteria	Rickettsiales	SM2D12	Unknown_ASV_20478	0	Root	4MPS	Spray	Ct0861
ASV_20478	Bacteria	Proteobacteria	Alphaproteobacteria	Rickettsiales	SM2D12	Unknown_ASV_20478	0	Grain	4MPS	Seed	Ct0861
ASV_20478	Bacteria	Proteobacteria	Alphaproteobacteria	Rickettsiales	SM2D12	Unknown_ASV_20478	0	Bulk soil	4MPS	Spray	Control
ASV_20478	Bacteria	Proteobacteria	Alphaproteobacteria	Rickettsiales	SM2D12	Unknown_ASV_20478	0	Rhizosphere	1MPT	Seed	Ct0861
ASV_20478	Bacteria	Proteobacteria	Alphaproteobacteria	Rickettsiales	SM2D12	Unknown_ASV_20478	0	Leaf	4MPS	Spray	Ct0861
ASV_20478	Bacteria	Proteobacteria	Alphaproteobacteria	Rickettsiales	SM2D12	Unknown_ASV_20478	0	Leaf	1MPT	Spray	Control
ASV_20478	Bacteria	Proteobacteria	Alphaproteobacteria	Rickettsiales	SM2D12	Unknown_ASV_20478	0	Root	1MPT	Seed	Ct0861
ASV_20478	Bacteria	Proteobacteria	Alphaproteobacteria	Rickettsiales	SM2D12	Unknown_ASV_20478	0	Leaf	4MPS	Seed	Control
ASV_20478	Bacteria	Proteobacteria	Alphaproteobacteria	Rickettsiales	SM2D12	Unknown_ASV_20478	0	Grain	4MPS	Spray	Control
ASV_20478	Bacteria	Proteobacteria	Alphaproteobacteria	Rickettsiales	SM2D12	Unknown_ASV_20478	0	Bulk soil	1MPT	Spray	Ct0861
ASV_20478	Bacteria	Proteobacteria	Alphaproteobacteria	Rickettsiales	SM2D12	Unknown_ASV_20478	0	Leaf	4MPS	Seed	Ct0861
ASV_20478	Bacteria	Proteobacteria	Alphaproteobacteria	Rickettsiales	SM2D12	Unknown_ASV_20478	0	Bulk soil	1MPT	Seed	Ct0861
ASV_20478	Bacteria	Proteobacteria	Alphaproteobacteria	Rickettsiales	SM2D12	Unknown_ASV_20478	0	Bulk soil	4MPS	Seed	Ct0861
ASV_20478	Bacteria	Proteobacteria	Alphaproteobacteria	Rickettsiales	SM2D12	Unknown_ASV_20478	0	Rhizosphere	1MPT	Spray	Ct0861
ASV_20478	Bacteria	Proteobacteria	Alphaproteobacteria	Rickettsiales	SM2D12	Unknown_ASV_20478	0	Root	4MPS	Seed	Control
ASV_20478	Bacteria	Proteobacteria	Alphaproteobacteria	Rickettsiales	SM2D12	Unknown_ASV_20478	0	Grain	4MPS	Seed	Control
ASV_2048	Bacteria	Firmicutes	Bacilli	Bacillales	Planococcaceae	Jeotgalibacillus	0	Leaf	1MPT	Seed	Ct0861
ASV_2048	Bacteria	Firmicutes	Bacilli	Bacillales	Planococcaceae	Jeotgalibacillus	0	Grain	4MPS	Seed	Control
ASV_2048	Bacteria	Firmicutes	Bacilli	Bacillales	Planococcaceae	Jeotgalibacillus	0	Grain	4MPS	Spray	Ct0861
ASV_2048	Bacteria	Firmicutes	Bacilli	Bacillales	Planococcaceae	Jeotgalibacillus	0	Leaf	4MPS	Seed	Control
ASV_2048	Bacteria	Firmicutes	Bacilli	Bacillales	Planococcaceae	Jeotgalibacillus	0	Leaf	4MPS	Seed	Ct0861
ASV_2048	Bacteria	Firmicutes	Bacilli	Bacillales	Planococcaceae	Jeotgalibacillus	0	Root	4MPS	Spray	Control
ASV_2048	Bacteria	Firmicutes	Bacilli	Bacillales	Planococcaceae	Jeotgalibacillus	0	Leaf	4MPS	Spray	Control
ASV_2048	Bacteria	Firmicutes	Bacilli	Bacillales	Planococcaceae	Jeotgalibacillus	0	Root	1MPT	Spray	Control
ASV_2048	Bacteria	Firmicutes	Bacilli	Bacillales	Planococcaceae	Jeotgalibacillus	0	Leaf	1MPT	Seed	Control
ASV_2048	Bacteria	Firmicutes	Bacilli	Bacillales	Planococcaceae	Jeotgalibacillus	0	Leaf	1MPT	Spray	Ct0861
ASV_2048	Bacteria	Firmicutes	Bacilli	Bacillales	Planococcaceae	Jeotgalibacillus	0	Grain	4MPS	Seed	Ct0861
ASV_2048	Bacteria	Firmicutes	Bacilli	Bacillales	Planococcaceae	Jeotgalibacillus	0	Grain	4MPS	Spray	Control
ASV_2048	Bacteria	Firmicutes	Bacilli	Bacillales	Planococcaceae	Jeotgalibacillus	0	Leaf	1MPT	Spray	Control
ASV_2048	Bacteria	Firmicutes	Bacilli	Bacillales	Planococcaceae	Jeotgalibacillus	0	Root	1MPT	Seed	Control
ASV_20488	Bacteria	Planctomycetota	Phycisphaerae	Phycisphaerales	Phycisphaeraceae	Unknown_ASV_20488	0	Rhizosphere	4MPS	Seed	Ct0861
ASV_20488	Bacteria	Planctomycetota	Phycisphaerae	Phycisphaerales	Phycisphaeraceae	Unknown_ASV_20488	0	Rhizosphere	1MPT	Seed	Ct0861
ASV_20488	Bacteria	Planctomycetota	Phycisphaerae	Phycisphaerales	Phycisphaeraceae	Unknown_ASV_20488	0	Root	1MPT	Spray	Ct0861
ASV_20488	Bacteria	Planctomycetota	Phycisphaerae	Phycisphaerales	Phycisphaeraceae	Unknown_ASV_20488	0	Rhizosphere	4MPS	Spray	Control
ASV_20488	Bacteria	Planctomycetota	Phycisphaerae	Phycisphaerales	Phycisphaeraceae	Unknown_ASV_20488	0	Bulk soil	4MPS	Seed	Control
ASV_20488	Bacteria	Planctomycetota	Phycisphaerae	Phycisphaerales	Phycisphaeraceae	Unknown_ASV_20488	0	Rhizosphere	1MPT	Seed	Control
ASV_20488	Bacteria	Planctomycetota	Phycisphaerae	Phycisphaerales	Phycisphaeraceae	Unknown_ASV_20488	0	Bulk soil	1MPT	Spray	Ct0861
ASV_20488	Bacteria	Planctomycetota	Phycisphaerae	Phycisphaerales	Phycisphaeraceae	Unknown_ASV_20488	0	Rhizosphere	4MPS	Spray	Ct0861
ASV_20488	Bacteria	Planctomycetota	Phycisphaerae	Phycisphaerales	Phycisphaeraceae	Unknown_ASV_20488	0	Grain	4MPS	Spray	Ct0861
ASV_20488	Bacteria	Planctomycetota	Phycisphaerae	Phycisphaerales	Phycisphaeraceae	Unknown_ASV_20488	0	Leaf	1MPT	Spray	Ct0861
ASV_20488	Bacteria	Planctomycetota	Phycisphaerae	Phycisphaerales	Phycisphaeraceae	Unknown_ASV_20488	0	Root	1MPT	Spray	Control
ASV_20488	Bacteria	Planctomycetota	Phycisphaerae	Phycisphaerales	Phycisphaeraceae	Unknown_ASV_20488	0	Leaf	1MPT	Seed	Ct0861
ASV_20488	Bacteria	Planctomycetota	Phycisphaerae	Phycisphaerales	Phycisphaeraceae	Unknown_ASV_20488	0	Grain	4MPS	Seed	Ct0861
ASV_20488	Bacteria	Planctomycetota	Phycisphaerae	Phycisphaerales	Phycisphaeraceae	Unknown_ASV_20488	0	Rhizosphere	1MPT	Spray	Control
ASV_20488	Bacteria	Planctomycetota	Phycisphaerae	Phycisphaerales	Phycisphaeraceae	Unknown_ASV_20488	0	Bulk soil	4MPS	Spray	Ct0861
ASV_20488	Bacteria	Planctomycetota	Phycisphaerae	Phycisphaerales	Phycisphaeraceae	Unknown_ASV_20488	0	Leaf	1MPT	Seed	Control
ASV_20488	Bacteria	Planctomycetota	Phycisphaerae	Phycisphaerales	Phycisphaeraceae	Unknown_ASV_20488	0	Bulk soil	1MPT	Seed	Control
ASV_20488	Bacteria	Planctomycetota	Phycisphaerae	Phycisphaerales	Phycisphaeraceae	Unknown_ASV_20488	0	Leaf	4MPS	Seed	Ct0861
ASV_20488	Bacteria	Planctomycetota	Phycisphaerae	Phycisphaerales	Phycisphaeraceae	Unknown_ASV_20488	0	Root	1MPT	Seed	Ct0861
ASV_20488	Bacteria	Planctomycetota	Phycisphaerae	Phycisphaerales	Phycisphaeraceae	Unknown_ASV_20488	0	Root	4MPS	Spray	Control
ASV_20488	Bacteria	Planctomycetota	Phycisphaerae	Phycisphaerales	Phycisphaeraceae	Unknown_ASV_20488	0	Root	4MPS	Seed	Ct0861
ASV_20488	Bacteria	Planctomycetota	Phycisphaerae	Phycisphaerales	Phycisphaeraceae	Unknown_ASV_20488	0	Bulk soil	4MPS	Spray	Control
ASV_20488	Bacteria	Planctomycetota	Phycisphaerae	Phycisphaerales	Phycisphaeraceae	Unknown_ASV_20488	0	Leaf	4MPS	Spray	Control
ASV_20488	Bacteria	Planctomycetota	Phycisphaerae	Phycisphaerales	Phycisphaeraceae	Unknown_ASV_20488	0	Bulk soil	1MPT	Spray	Control
ASV_20488	Bacteria	Planctomycetota	Phycisphaerae	Phycisphaerales	Phycisphaeraceae	Unknown_ASV_20488	0	Bulk soil	4MPS	Seed	Ct0861
ASV_20488	Bacteria	Planctomycetota	Phycisphaerae	Phycisphaerales	Phycisphaeraceae	Unknown_ASV_20488	0	Root	1MPT	Seed	Control
ASV_20488	Bacteria	Planctomycetota	Phycisphaerae	Phycisphaerales	Phycisphaeraceae	Unknown_ASV_20488	0	Leaf	4MPS	Seed	Control
ASV_20488	Bacteria	Planctomycetota	Phycisphaerae	Phycisphaerales	Phycisphaeraceae	Unknown_ASV_20488	0	Grain	4MPS	Spray	Control
ASV_20488	Bacteria	Planctomycetota	Phycisphaerae	Phycisphaerales	Phycisphaeraceae	Unknown_ASV_20488	0	Leaf	1MPT	Spray	Control
ASV_20488	Bacteria	Planctomycetota	Phycisphaerae	Phycisphaerales	Phycisphaeraceae	Unknown_ASV_20488	0	Grain	4MPS	Seed	Control
ASV_20488	Bacteria	Planctomycetota	Phycisphaerae	Phycisphaerales	Phycisphaeraceae	Unknown_ASV_20488	0	Bulk soil	1MPT	Seed	Ct0861
ASV_20488	Bacteria	Planctomycetota	Phycisphaerae	Phycisphaerales	Phycisphaeraceae	Unknown_ASV_20488	0	Root	4MPS	Seed	Control
ASV_20488	Bacteria	Planctomycetota	Phycisphaerae	Phycisphaerales	Phycisphaeraceae	Unknown_ASV_20488	0	Root	4MPS	Spray	Ct0861
ASV_20488	Bacteria	Planctomycetota	Phycisphaerae	Phycisphaerales	Phycisphaeraceae	Unknown_ASV_20488	0	Rhizosphere	1MPT	Spray	Ct0861
ASV_20488	Bacteria	Planctomycetota	Phycisphaerae	Phycisphaerales	Phycisphaeraceae	Unknown_ASV_20488	0	Leaf	4MPS	Spray	Ct0861
ASV_205	Bacteria	Proteobacteria	Alphaproteobacteria	Rhizobiales	Rhizobiaceae	Unknown_ASV_205	0	Leaf	4MPS	Seed	Control
ASV_20503	Bacteria	Bacteroidota	Bacteroidia	Flavobacteriales	Flavobacteriaceae	Unknown_ASV_20503	0	Grain	4MPS	Seed	Ct0861
ASV_20503	Bacteria	Bacteroidota	Bacteroidia	Flavobacteriales	Flavobacteriaceae	Unknown_ASV_20503	0	Bulk soil	4MPS	Seed	Control
ASV_20503	Bacteria	Bacteroidota	Bacteroidia	Flavobacteriales	Flavobacteriaceae	Unknown_ASV_20503	0	Leaf	1MPT	Seed	Control
ASV_20503	Bacteria	Bacteroidota	Bacteroidia	Flavobacteriales	Flavobacteriaceae	Unknown_ASV_20503	0	Rhizosphere	4MPS	Spray	Ct0861
ASV_20503	Bacteria	Bacteroidota	Bacteroidia	Flavobacteriales	Flavobacteriaceae	Unknown_ASV_20503	0	Rhizosphere	1MPT	Seed	Control
ASV_20503	Bacteria	Bacteroidota	Bacteroidia	Flavobacteriales	Flavobacteriaceae	Unknown_ASV_20503	0	Bulk soil	4MPS	Seed	Ct0861
ASV_20503	Bacteria	Bacteroidota	Bacteroidia	Flavobacteriales	Flavobacteriaceae	Unknown_ASV_20503	0	Grain	4MPS	Spray	Ct0861
ASV_20503	Bacteria	Bacteroidota	Bacteroidia	Flavobacteriales	Flavobacteriaceae	Unknown_ASV_20503	0	Leaf	1MPT	Seed	Ct0861
ASV_20503	Bacteria	Bacteroidota	Bacteroidia	Flavobacteriales	Flavobacteriaceae	Unknown_ASV_20503	0	Bulk soil	4MPS	Spray	Ct0861
ASV_20503	Bacteria	Bacteroidota	Bacteroidia	Flavobacteriales	Flavobacteriaceae	Unknown_ASV_20503	0	Leaf	1MPT	Spray	Ct0861
ASV_20503	Bacteria	Bacteroidota	Bacteroidia	Flavobacteriales	Flavobacteriaceae	Unknown_ASV_20503	0	Root	1MPT	Seed	Control
ASV_20503	Bacteria	Bacteroidota	Bacteroidia	Flavobacteriales	Flavobacteriaceae	Unknown_ASV_20503	0	Grain	4MPS	Seed	Control
ASV_20503	Bacteria	Bacteroidota	Bacteroidia	Flavobacteriales	Flavobacteriaceae	Unknown_ASV_20503	0	Leaf	4MPS	Seed	Ct0861
ASV_20503	Bacteria	Bacteroidota	Bacteroidia	Flavobacteriales	Flavobacteriaceae	Unknown_ASV_20503	0	Rhizosphere	1MPT	Spray	Control
ASV_20503	Bacteria	Bacteroidota	Bacteroidia	Flavobacteriales	Flavobacteriaceae	Unknown_ASV_20503	0	Root	1MPT	Spray	Control
ASV_20503	Bacteria	Bacteroidota	Bacteroidia	Flavobacteriales	Flavobacteriaceae	Unknown_ASV_20503	0	Rhizosphere	1MPT	Seed	Ct0861
ASV_20503	Bacteria	Bacteroidota	Bacteroidia	Flavobacteriales	Flavobacteriaceae	Unknown_ASV_20503	0	Bulk soil	1MPT	Seed	Control
ASV_20503	Bacteria	Bacteroidota	Bacteroidia	Flavobacteriales	Flavobacteriaceae	Unknown_ASV_20503	0	Root	1MPT	Seed	Ct0861
ASV_20503	Bacteria	Bacteroidota	Bacteroidia	Flavobacteriales	Flavobacteriaceae	Unknown_ASV_20503	0	Root	1MPT	Spray	Ct0861
ASV_20503	Bacteria	Bacteroidota	Bacteroidia	Flavobacteriales	Flavobacteriaceae	Unknown_ASV_20503	0	Leaf	1MPT	Spray	Control
ASV_20503	Bacteria	Bacteroidota	Bacteroidia	Flavobacteriales	Flavobacteriaceae	Unknown_ASV_20503	0	Bulk soil	1MPT	Seed	Ct0861
ASV_20503	Bacteria	Bacteroidota	Bacteroidia	Flavobacteriales	Flavobacteriaceae	Unknown_ASV_20503	0	Leaf	4MPS	Spray	Control
ASV_20503	Bacteria	Bacteroidota	Bacteroidia	Flavobacteriales	Flavobacteriaceae	Unknown_ASV_20503	0	Root	4MPS	Spray	Control
ASV_20503	Bacteria	Bacteroidota	Bacteroidia	Flavobacteriales	Flavobacteriaceae	Unknown_ASV_20503	0	Root	4MPS	Seed	Ct0861
ASV_20503	Bacteria	Bacteroidota	Bacteroidia	Flavobacteriales	Flavobacteriaceae	Unknown_ASV_20503	0	Leaf	4MPS	Spray	Ct0861
ASV_20503	Bacteria	Bacteroidota	Bacteroidia	Flavobacteriales	Flavobacteriaceae	Unknown_ASV_20503	0	Rhizosphere	4MPS	Seed	Ct0861
ASV_20503	Bacteria	Bacteroidota	Bacteroidia	Flavobacteriales	Flavobacteriaceae	Unknown_ASV_20503	0	Bulk soil	1MPT	Spray	Control
ASV_20503	Bacteria	Bacteroidota	Bacteroidia	Flavobacteriales	Flavobacteriaceae	Unknown_ASV_20503	0	Root	4MPS	Spray	Ct0861
ASV_20503	Bacteria	Bacteroidota	Bacteroidia	Flavobacteriales	Flavobacteriaceae	Unknown_ASV_20503	0	Rhizosphere	1MPT	Spray	Ct0861
ASV_20503	Bacteria	Bacteroidota	Bacteroidia	Flavobacteriales	Flavobacteriaceae	Unknown_ASV_20503	0	Leaf	4MPS	Seed	Control
ASV_20503	Bacteria	Bacteroidota	Bacteroidia	Flavobacteriales	Flavobacteriaceae	Unknown_ASV_20503	0	Bulk soil	4MPS	Spray	Control
ASV_20503	Bacteria	Bacteroidota	Bacteroidia	Flavobacteriales	Flavobacteriaceae	Unknown_ASV_20503	0	Bulk soil	1MPT	Spray	Ct0861
ASV_20503	Bacteria	Bacteroidota	Bacteroidia	Flavobacteriales	Flavobacteriaceae	Unknown_ASV_20503	0	Root	4MPS	Seed	Control
ASV_20503	Bacteria	Bacteroidota	Bacteroidia	Flavobacteriales	Flavobacteriaceae	Unknown_ASV_20503	0	Grain	4MPS	Spray	Control
ASV_20527	Bacteria	Firmicutes	Limnochordia	Limnochordales	Limnochordaceae	Unknown_ASV_20527	0	Bulk soil	4MPS	Seed	Control
ASV_20527	Bacteria	Firmicutes	Limnochordia	Limnochordales	Limnochordaceae	Unknown_ASV_20527	0	Bulk soil	4MPS	Spray	Ct0861
ASV_20527	Bacteria	Firmicutes	Limnochordia	Limnochordales	Limnochordaceae	Unknown_ASV_20527	0	Root	4MPS	Spray	Ct0861
ASV_20527	Bacteria	Firmicutes	Limnochordia	Limnochordales	Limnochordaceae	Unknown_ASV_20527	0	Leaf	4MPS	Seed	Ct0861
ASV_20527	Bacteria	Firmicutes	Limnochordia	Limnochordales	Limnochordaceae	Unknown_ASV_20527	0	Leaf	1MPT	Seed	Ct0861
ASV_20527	Bacteria	Firmicutes	Limnochordia	Limnochordales	Limnochordaceae	Unknown_ASV_20527	0	Rhizosphere	4MPS	Spray	Control
ASV_20527	Bacteria	Firmicutes	Limnochordia	Limnochordales	Limnochordaceae	Unknown_ASV_20527	0	Rhizosphere	1MPT	Seed	Ct0861
ASV_20527	Bacteria	Firmicutes	Limnochordia	Limnochordales	Limnochordaceae	Unknown_ASV_20527	0	Rhizosphere	4MPS	Spray	Ct0861
ASV_20527	Bacteria	Firmicutes	Limnochordia	Limnochordales	Limnochordaceae	Unknown_ASV_20527	0	Leaf	4MPS	Spray	Control
ASV_20527	Bacteria	Firmicutes	Limnochordia	Limnochordales	Limnochordaceae	Unknown_ASV_20527	0	Leaf	1MPT	Seed	Control
ASV_20527	Bacteria	Firmicutes	Limnochordia	Limnochordales	Limnochordaceae	Unknown_ASV_20527	0	Root	1MPT	Spray	Ct0861
ASV_20527	Bacteria	Firmicutes	Limnochordia	Limnochordales	Limnochordaceae	Unknown_ASV_20527	0	Root	1MPT	Seed	Ct0861
ASV_20527	Bacteria	Firmicutes	Limnochordia	Limnochordales	Limnochordaceae	Unknown_ASV_20527	0	Leaf	4MPS	Seed	Control
ASV_20527	Bacteria	Firmicutes	Limnochordia	Limnochordales	Limnochordaceae	Unknown_ASV_20527	0	Leaf	1MPT	Spray	Ct0861
ASV_20527	Bacteria	Firmicutes	Limnochordia	Limnochordales	Limnochordaceae	Unknown_ASV_20527	0	Leaf	1MPT	Spray	Control
ASV_20527	Bacteria	Firmicutes	Limnochordia	Limnochordales	Limnochordaceae	Unknown_ASV_20527	0	Root	1MPT	Spray	Control
ASV_20527	Bacteria	Firmicutes	Limnochordia	Limnochordales	Limnochordaceae	Unknown_ASV_20527	0	Bulk soil	1MPT	Seed	Control
ASV_20527	Bacteria	Firmicutes	Limnochordia	Limnochordales	Limnochordaceae	Unknown_ASV_20527	0	Rhizosphere	4MPS	Seed	Control
ASV_20527	Bacteria	Firmicutes	Limnochordia	Limnochordales	Limnochordaceae	Unknown_ASV_20527	0	Bulk soil	1MPT	Spray	Control
ASV_20527	Bacteria	Firmicutes	Limnochordia	Limnochordales	Limnochordaceae	Unknown_ASV_20527	0	Root	4MPS	Spray	Control
ASV_20527	Bacteria	Firmicutes	Limnochordia	Limnochordales	Limnochordaceae	Unknown_ASV_20527	0	Grain	4MPS	Seed	Ct0861
ASV_20527	Bacteria	Firmicutes	Limnochordia	Limnochordales	Limnochordaceae	Unknown_ASV_20527	0	Grain	4MPS	Spray	Control
ASV_20527	Bacteria	Firmicutes	Limnochordia	Limnochordales	Limnochordaceae	Unknown_ASV_20527	0	Bulk soil	4MPS	Seed	Ct0861
ASV_20527	Bacteria	Firmicutes	Limnochordia	Limnochordales	Limnochordaceae	Unknown_ASV_20527	0	Rhizosphere	1MPT	Spray	Ct0861
ASV_20527	Bacteria	Firmicutes	Limnochordia	Limnochordales	Limnochordaceae	Unknown_ASV_20527	0	Grain	4MPS	Seed	Control
ASV_20527	Bacteria	Firmicutes	Limnochordia	Limnochordales	Limnochordaceae	Unknown_ASV_20527	0	Root	4MPS	Seed	Ct0861
ASV_20527	Bacteria	Firmicutes	Limnochordia	Limnochordales	Limnochordaceae	Unknown_ASV_20527	0	Leaf	4MPS	Spray	Ct0861
ASV_20527	Bacteria	Firmicutes	Limnochordia	Limnochordales	Limnochordaceae	Unknown_ASV_20527	0	Rhizosphere	4MPS	Seed	Ct0861
ASV_20527	Bacteria	Firmicutes	Limnochordia	Limnochordales	Limnochordaceae	Unknown_ASV_20527	0	Root	4MPS	Seed	Control
ASV_20527	Bacteria	Firmicutes	Limnochordia	Limnochordales	Limnochordaceae	Unknown_ASV_20527	0	Root	1MPT	Seed	Control
ASV_20527	Bacteria	Firmicutes	Limnochordia	Limnochordales	Limnochordaceae	Unknown_ASV_20527	0	Grain	4MPS	Spray	Ct0861
ASV_20527	Bacteria	Firmicutes	Limnochordia	Limnochordales	Limnochordaceae	Unknown_ASV_20527	0	Bulk soil	4MPS	Spray	Control
ASV_20527	Bacteria	Firmicutes	Limnochordia	Limnochordales	Limnochordaceae	Unknown_ASV_20527	0	Rhizosphere	1MPT	Spray	Control
ASV_2055	Bacteria	Myxococcota	Polyangia	Polyangiales	BIrii41	Unknown_ASV_2055	0	Leaf	4MPS	Spray	Ct0861
ASV_2055	Bacteria	Myxococcota	Polyangia	Polyangiales	BIrii41	Unknown_ASV_2055	0	Grain	4MPS	Seed	Control
ASV_2055	Bacteria	Myxococcota	Polyangia	Polyangiales	BIrii41	Unknown_ASV_2055	0	Leaf	1MPT	Spray	Ct0861
ASV_2055	Bacteria	Myxococcota	Polyangia	Polyangiales	BIrii41	Unknown_ASV_2055	0	Bulk soil	1MPT	Seed	Ct0861
ASV_2055	Bacteria	Myxococcota	Polyangia	Polyangiales	BIrii41	Unknown_ASV_2055	0	Leaf	1MPT	Seed	Ct0861
ASV_2055	Bacteria	Myxococcota	Polyangia	Polyangiales	BIrii41	Unknown_ASV_2055	0	Grain	4MPS	Spray	Control
ASV_2055	Bacteria	Myxococcota	Polyangia	Polyangiales	BIrii41	Unknown_ASV_2055	0	Leaf	4MPS	Seed	Ct0861
ASV_2055	Bacteria	Myxococcota	Polyangia	Polyangiales	BIrii41	Unknown_ASV_2055	0	Root	1MPT	Seed	Control
ASV_2055	Bacteria	Myxococcota	Polyangia	Polyangiales	BIrii41	Unknown_ASV_2055	0	Leaf	1MPT	Spray	Control
ASV_2055	Bacteria	Myxococcota	Polyangia	Polyangiales	BIrii41	Unknown_ASV_2055	0	Leaf	4MPS	Spray	Control
ASV_2055	Bacteria	Myxococcota	Polyangia	Polyangiales	BIrii41	Unknown_ASV_2055	0	Leaf	1MPT	Seed	Control
ASV_2055	Bacteria	Myxococcota	Polyangia	Polyangiales	BIrii41	Unknown_ASV_2055	0	Grain	4MPS	Spray	Ct0861
ASV_2055	Bacteria	Myxococcota	Polyangia	Polyangiales	BIrii41	Unknown_ASV_2055	0	Leaf	4MPS	Seed	Control
ASV_2055	Bacteria	Myxococcota	Polyangia	Polyangiales	BIrii41	Unknown_ASV_2055	0	Bulk soil	1MPT	Seed	Control
ASV_20557	Bacteria	Proteobacteria	Alphaproteobacteria	Rickettsiales	SM2D12	Unknown_ASV_20557	0	Bulk soil	1MPT	Seed	Control
ASV_20557	Bacteria	Proteobacteria	Alphaproteobacteria	Rickettsiales	SM2D12	Unknown_ASV_20557	0	Rhizosphere	1MPT	Seed	Control
ASV_20557	Bacteria	Proteobacteria	Alphaproteobacteria	Rickettsiales	SM2D12	Unknown_ASV_20557	0	Leaf	4MPS	Seed	Ct0861
ASV_20557	Bacteria	Proteobacteria	Alphaproteobacteria	Rickettsiales	SM2D12	Unknown_ASV_20557	0	Leaf	4MPS	Seed	Control
ASV_20557	Bacteria	Proteobacteria	Alphaproteobacteria	Rickettsiales	SM2D12	Unknown_ASV_20557	0	Grain	4MPS	Spray	Control
ASV_20557	Bacteria	Proteobacteria	Alphaproteobacteria	Rickettsiales	SM2D12	Unknown_ASV_20557	0	Leaf	1MPT	Spray	Ct0861
ASV_20557	Bacteria	Proteobacteria	Alphaproteobacteria	Rickettsiales	SM2D12	Unknown_ASV_20557	0	Leaf	1MPT	Seed	Ct0861
ASV_20557	Bacteria	Proteobacteria	Alphaproteobacteria	Rickettsiales	SM2D12	Unknown_ASV_20557	0	Grain	4MPS	Seed	Ct0861
ASV_20557	Bacteria	Proteobacteria	Alphaproteobacteria	Rickettsiales	SM2D12	Unknown_ASV_20557	0	Rhizosphere	4MPS	Spray	Control
ASV_20557	Bacteria	Proteobacteria	Alphaproteobacteria	Rickettsiales	SM2D12	Unknown_ASV_20557	0	Leaf	1MPT	Seed	Control
ASV_20557	Bacteria	Proteobacteria	Alphaproteobacteria	Rickettsiales	SM2D12	Unknown_ASV_20557	0	Leaf	4MPS	Spray	Control
ASV_20557	Bacteria	Proteobacteria	Alphaproteobacteria	Rickettsiales	SM2D12	Unknown_ASV_20557	0	Root	1MPT	Spray	Control
ASV_20557	Bacteria	Proteobacteria	Alphaproteobacteria	Rickettsiales	SM2D12	Unknown_ASV_20557	0	Leaf	1MPT	Spray	Control
ASV_20557	Bacteria	Proteobacteria	Alphaproteobacteria	Rickettsiales	SM2D12	Unknown_ASV_20557	0	Rhizosphere	4MPS	Spray	Ct0861
ASV_20557	Bacteria	Proteobacteria	Alphaproteobacteria	Rickettsiales	SM2D12	Unknown_ASV_20557	0	Bulk soil	1MPT	Spray	Control
ASV_20557	Bacteria	Proteobacteria	Alphaproteobacteria	Rickettsiales	SM2D12	Unknown_ASV_20557	0	Root	1MPT	Seed	Ct0861
ASV_20557	Bacteria	Proteobacteria	Alphaproteobacteria	Rickettsiales	SM2D12	Unknown_ASV_20557	0	Rhizosphere	1MPT	Seed	Ct0861
ASV_20557	Bacteria	Proteobacteria	Alphaproteobacteria	Rickettsiales	SM2D12	Unknown_ASV_20557	0	Root	4MPS	Spray	Control
ASV_20557	Bacteria	Proteobacteria	Alphaproteobacteria	Rickettsiales	SM2D12	Unknown_ASV_20557	0	Root	4MPS	Spray	Ct0861
ASV_20557	Bacteria	Proteobacteria	Alphaproteobacteria	Rickettsiales	SM2D12	Unknown_ASV_20557	0	Rhizosphere	1MPT	Spray	Ct0861
ASV_20557	Bacteria	Proteobacteria	Alphaproteobacteria	Rickettsiales	SM2D12	Unknown_ASV_20557	0	Root	1MPT	Spray	Ct0861
ASV_20557	Bacteria	Proteobacteria	Alphaproteobacteria	Rickettsiales	SM2D12	Unknown_ASV_20557	0	Bulk soil	4MPS	Spray	Ct0861
ASV_20557	Bacteria	Proteobacteria	Alphaproteobacteria	Rickettsiales	SM2D12	Unknown_ASV_20557	0	Grain	4MPS	Spray	Ct0861
ASV_20557	Bacteria	Proteobacteria	Alphaproteobacteria	Rickettsiales	SM2D12	Unknown_ASV_20557	0	Bulk soil	1MPT	Seed	Ct0861
ASV_20557	Bacteria	Proteobacteria	Alphaproteobacteria	Rickettsiales	SM2D12	Unknown_ASV_20557	0	Grain	4MPS	Seed	Control
ASV_20557	Bacteria	Proteobacteria	Alphaproteobacteria	Rickettsiales	SM2D12	Unknown_ASV_20557	0	Leaf	4MPS	Spray	Ct0861
ASV_20557	Bacteria	Proteobacteria	Alphaproteobacteria	Rickettsiales	SM2D12	Unknown_ASV_20557	0	Rhizosphere	4MPS	Seed	Ct0861
ASV_20557	Bacteria	Proteobacteria	Alphaproteobacteria	Rickettsiales	SM2D12	Unknown_ASV_20557	0	Root	4MPS	Seed	Control
ASV_20557	Bacteria	Proteobacteria	Alphaproteobacteria	Rickettsiales	SM2D12	Unknown_ASV_20557	0	Rhizosphere	1MPT	Spray	Control
ASV_20557	Bacteria	Proteobacteria	Alphaproteobacteria	Rickettsiales	SM2D12	Unknown_ASV_20557	0	Root	4MPS	Seed	Ct0861
ASV_20557	Bacteria	Proteobacteria	Alphaproteobacteria	Rickettsiales	SM2D12	Unknown_ASV_20557	0	Root	1MPT	Seed	Control
ASV_20557	Bacteria	Proteobacteria	Alphaproteobacteria	Rickettsiales	SM2D12	Unknown_ASV_20557	0	Bulk soil	1MPT	Spray	Ct0861
ASV_2056	Bacteria	Planctomycetota	Planctomycetes	Gemmatales	Gemmataceae	Unknown_ASV_2056	0	Grain	4MPS	Seed	Control
ASV_2056	Bacteria	Planctomycetota	Planctomycetes	Gemmatales	Gemmataceae	Unknown_ASV_2056	0	Leaf	4MPS	Spray	Ct0861
ASV_2056	Bacteria	Planctomycetota	Planctomycetes	Gemmatales	Gemmataceae	Unknown_ASV_2056	0	Leaf	1MPT	Seed	Ct0861
ASV_2056	Bacteria	Planctomycetota	Planctomycetes	Gemmatales	Gemmataceae	Unknown_ASV_2056	0	Leaf	1MPT	Seed	Control
ASV_2056	Bacteria	Planctomycetota	Planctomycetes	Gemmatales	Gemmataceae	Unknown_ASV_2056	0	Grain	4MPS	Seed	Ct0861
ASV_2056	Bacteria	Planctomycetota	Planctomycetes	Gemmatales	Gemmataceae	Unknown_ASV_2056	0	Leaf	1MPT	Spray	Ct0861
ASV_2056	Bacteria	Planctomycetota	Planctomycetes	Gemmatales	Gemmataceae	Unknown_ASV_2056	0	Grain	4MPS	Spray	Control
ASV_2056	Bacteria	Planctomycetota	Planctomycetes	Gemmatales	Gemmataceae	Unknown_ASV_2056	0	Grain	4MPS	Spray	Ct0861
ASV_2056	Bacteria	Planctomycetota	Planctomycetes	Gemmatales	Gemmataceae	Unknown_ASV_2056	0	Leaf	1MPT	Spray	Control
ASV_2056	Bacteria	Planctomycetota	Planctomycetes	Gemmatales	Gemmataceae	Unknown_ASV_2056	0	Leaf	4MPS	Seed	Ct0861
ASV_2056	Bacteria	Planctomycetota	Planctomycetes	Gemmatales	Gemmataceae	Unknown_ASV_2056	0	Leaf	4MPS	Spray	Control
ASV_2056	Bacteria	Planctomycetota	Planctomycetes	Gemmatales	Gemmataceae	Unknown_ASV_2056	0	Leaf	4MPS	Seed	Control
ASV_20560	Bacteria	Myxococcota	Polyangia	Polyangiales	Sandaracinaceae	Unknown_ASV_20560	0	Leaf	4MPS	Seed	Ct0861
ASV_20560	Bacteria	Myxococcota	Polyangia	Polyangiales	Sandaracinaceae	Unknown_ASV_20560	0	Leaf	4MPS	Seed	Control
ASV_20560	Bacteria	Myxococcota	Polyangia	Polyangiales	Sandaracinaceae	Unknown_ASV_20560	0	Bulk soil	4MPS	Spray	Ct0861
ASV_20560	Bacteria	Myxococcota	Polyangia	Polyangiales	Sandaracinaceae	Unknown_ASV_20560	0	Leaf	1MPT	Spray	Control
ASV_20560	Bacteria	Myxococcota	Polyangia	Polyangiales	Sandaracinaceae	Unknown_ASV_20560	0	Bulk soil	1MPT	Seed	Control
ASV_20560	Bacteria	Myxococcota	Polyangia	Polyangiales	Sandaracinaceae	Unknown_ASV_20560	0	Leaf	1MPT	Seed	Control
ASV_20560	Bacteria	Myxococcota	Polyangia	Polyangiales	Sandaracinaceae	Unknown_ASV_20560	0	Grain	4MPS	Spray	Control
ASV_20560	Bacteria	Myxococcota	Polyangia	Polyangiales	Sandaracinaceae	Unknown_ASV_20560	0	Bulk soil	4MPS	Seed	Control
ASV_20560	Bacteria	Myxococcota	Polyangia	Polyangiales	Sandaracinaceae	Unknown_ASV_20560	0	Root	4MPS	Spray	Control
ASV_20560	Bacteria	Myxococcota	Polyangia	Polyangiales	Sandaracinaceae	Unknown_ASV_20560	0	Root	1MPT	Spray	Ct0861
ASV_20560	Bacteria	Myxococcota	Polyangia	Polyangiales	Sandaracinaceae	Unknown_ASV_20560	0	Leaf	1MPT	Spray	Ct0861
ASV_20560	Bacteria	Myxococcota	Polyangia	Polyangiales	Sandaracinaceae	Unknown_ASV_20560	0	Rhizosphere	4MPS	Spray	Control
ASV_20560	Bacteria	Myxococcota	Polyangia	Polyangiales	Sandaracinaceae	Unknown_ASV_20560	0	Grain	4MPS	Seed	Control
ASV_20560	Bacteria	Myxococcota	Polyangia	Polyangiales	Sandaracinaceae	Unknown_ASV_20560	0	Leaf	4MPS	Spray	Ct0861
ASV_20560	Bacteria	Myxococcota	Polyangia	Polyangiales	Sandaracinaceae	Unknown_ASV_20560	0	Rhizosphere	4MPS	Seed	Control
ASV_20560	Bacteria	Myxococcota	Polyangia	Polyangiales	Sandaracinaceae	Unknown_ASV_20560	0	Leaf	4MPS	Spray	Control
ASV_20560	Bacteria	Myxococcota	Polyangia	Polyangiales	Sandaracinaceae	Unknown_ASV_20560	0	Leaf	1MPT	Seed	Ct0861
ASV_20560	Bacteria	Myxococcota	Polyangia	Polyangiales	Sandaracinaceae	Unknown_ASV_20560	0	Rhizosphere	1MPT	Seed	Control
ASV_20560	Bacteria	Myxococcota	Polyangia	Polyangiales	Sandaracinaceae	Unknown_ASV_20560	0	Grain	4MPS	Spray	Ct0861
ASV_20560	Bacteria	Myxococcota	Polyangia	Polyangiales	Sandaracinaceae	Unknown_ASV_20560	0	Rhizosphere	4MPS	Spray	Ct0861
ASV_20560	Bacteria	Myxococcota	Polyangia	Polyangiales	Sandaracinaceae	Unknown_ASV_20560	0	Root	4MPS	Spray	Ct0861
ASV_20560	Bacteria	Myxococcota	Polyangia	Polyangiales	Sandaracinaceae	Unknown_ASV_20560	0	Rhizosphere	1MPT	Spray	Ct0861
ASV_20560	Bacteria	Myxococcota	Polyangia	Polyangiales	Sandaracinaceae	Unknown_ASV_20560	0	Root	1MPT	Seed	Control
ASV_20560	Bacteria	Myxococcota	Polyangia	Polyangiales	Sandaracinaceae	Unknown_ASV_20560	0	Grain	4MPS	Seed	Ct0861
ASV_20560	Bacteria	Myxococcota	Polyangia	Polyangiales	Sandaracinaceae	Unknown_ASV_20560	0	Root	4MPS	Seed	Control
ASV_20560	Bacteria	Myxococcota	Polyangia	Polyangiales	Sandaracinaceae	Unknown_ASV_20560	0	Bulk soil	1MPT	Spray	Control
ASV_20560	Bacteria	Myxococcota	Polyangia	Polyangiales	Sandaracinaceae	Unknown_ASV_20560	0	Bulk soil	1MPT	Seed	Ct0861
ASV_20560	Bacteria	Myxococcota	Polyangia	Polyangiales	Sandaracinaceae	Unknown_ASV_20560	0	Root	1MPT	Seed	Ct0861
ASV_20560	Bacteria	Myxococcota	Polyangia	Polyangiales	Sandaracinaceae	Unknown_ASV_20560	0	Rhizosphere	1MPT	Seed	Ct0861
ASV_20560	Bacteria	Myxococcota	Polyangia	Polyangiales	Sandaracinaceae	Unknown_ASV_20560	0	Rhizosphere	4MPS	Seed	Ct0861
ASV_20560	Bacteria	Myxococcota	Polyangia	Polyangiales	Sandaracinaceae	Unknown_ASV_20560	0	Bulk soil	4MPS	Seed	Ct0861
ASV_20560	Bacteria	Myxococcota	Polyangia	Polyangiales	Sandaracinaceae	Unknown_ASV_20560	0	Bulk soil	4MPS	Spray	Control
ASV_20560	Bacteria	Myxococcota	Polyangia	Polyangiales	Sandaracinaceae	Unknown_ASV_20560	0	Bulk soil	1MPT	Spray	Ct0861
ASV_20560	Bacteria	Myxococcota	Polyangia	Polyangiales	Sandaracinaceae	Unknown_ASV_20560	0	Root	4MPS	Seed	Ct0861
ASV_20560	Bacteria	Myxococcota	Polyangia	Polyangiales	Sandaracinaceae	Unknown_ASV_20560	0	Root	1MPT	Spray	Control
ASV_20560	Bacteria	Myxococcota	Polyangia	Polyangiales	Sandaracinaceae	Unknown_ASV_20560	0	Rhizosphere	1MPT	Spray	Control
ASV_20577	Bacteria	Proteobacteria	Alphaproteobacteria	Rhodobacterales	Rhodobacteraceae	Unknown_ASV_20577	0	Rhizosphere	1MPT	Spray	Ct0861
ASV_20577	Bacteria	Proteobacteria	Alphaproteobacteria	Rhodobacterales	Rhodobacteraceae	Unknown_ASV_20577	0	Root	4MPS	Seed	Control
ASV_20577	Bacteria	Proteobacteria	Alphaproteobacteria	Rhodobacterales	Rhodobacteraceae	Unknown_ASV_20577	0	Leaf	4MPS	Seed	Ct0861
ASV_20577	Bacteria	Proteobacteria	Alphaproteobacteria	Rhodobacterales	Rhodobacteraceae	Unknown_ASV_20577	0	Leaf	1MPT	Spray	Control
ASV_20577	Bacteria	Proteobacteria	Alphaproteobacteria	Rhodobacterales	Rhodobacteraceae	Unknown_ASV_20577	0	Bulk soil	4MPS	Seed	Control
ASV_20577	Bacteria	Proteobacteria	Alphaproteobacteria	Rhodobacterales	Rhodobacteraceae	Unknown_ASV_20577	0	Grain	4MPS	Spray	Control
ASV_20577	Bacteria	Proteobacteria	Alphaproteobacteria	Rhodobacterales	Rhodobacteraceae	Unknown_ASV_20577	0	Root	4MPS	Spray	Control
ASV_20577	Bacteria	Proteobacteria	Alphaproteobacteria	Rhodobacterales	Rhodobacteraceae	Unknown_ASV_20577	0	Root	4MPS	Seed	Ct0861
ASV_20577	Bacteria	Proteobacteria	Alphaproteobacteria	Rhodobacterales	Rhodobacteraceae	Unknown_ASV_20577	0	Bulk soil	1MPT	Seed	Control
ASV_20577	Bacteria	Proteobacteria	Alphaproteobacteria	Rhodobacterales	Rhodobacteraceae	Unknown_ASV_20577	0	Leaf	4MPS	Spray	Control
ASV_20577	Bacteria	Proteobacteria	Alphaproteobacteria	Rhodobacterales	Rhodobacteraceae	Unknown_ASV_20577	0	Root	1MPT	Spray	Ct0861
ASV_20577	Bacteria	Proteobacteria	Alphaproteobacteria	Rhodobacterales	Rhodobacteraceae	Unknown_ASV_20577	0	Leaf	1MPT	Seed	Ct0861
ASV_20577	Bacteria	Proteobacteria	Alphaproteobacteria	Rhodobacterales	Rhodobacteraceae	Unknown_ASV_20577	0	Root	1MPT	Seed	Ct0861
ASV_20577	Bacteria	Proteobacteria	Alphaproteobacteria	Rhodobacterales	Rhodobacteraceae	Unknown_ASV_20577	0	Rhizosphere	4MPS	Seed	Control
ASV_20577	Bacteria	Proteobacteria	Alphaproteobacteria	Rhodobacterales	Rhodobacteraceae	Unknown_ASV_20577	0	Root	4MPS	Spray	Ct0861
ASV_20577	Bacteria	Proteobacteria	Alphaproteobacteria	Rhodobacterales	Rhodobacteraceae	Unknown_ASV_20577	0	Leaf	4MPS	Spray	Ct0861
ASV_20577	Bacteria	Proteobacteria	Alphaproteobacteria	Rhodobacterales	Rhodobacteraceae	Unknown_ASV_20577	0	Leaf	1MPT	Seed	Control
ASV_20577	Bacteria	Proteobacteria	Alphaproteobacteria	Rhodobacterales	Rhodobacteraceae	Unknown_ASV_20577	0	Rhizosphere	1MPT	Seed	Control
ASV_20577	Bacteria	Proteobacteria	Alphaproteobacteria	Rhodobacterales	Rhodobacteraceae	Unknown_ASV_20577	0	Rhizosphere	4MPS	Spray	Ct0861
ASV_20577	Bacteria	Proteobacteria	Alphaproteobacteria	Rhodobacterales	Rhodobacteraceae	Unknown_ASV_20577	0	Leaf	4MPS	Seed	Control
ASV_20577	Bacteria	Proteobacteria	Alphaproteobacteria	Rhodobacterales	Rhodobacteraceae	Unknown_ASV_20577	0	Rhizosphere	4MPS	Spray	Control
ASV_20577	Bacteria	Proteobacteria	Alphaproteobacteria	Rhodobacterales	Rhodobacteraceae	Unknown_ASV_20577	0	Root	1MPT	Seed	Control
ASV_20577	Bacteria	Proteobacteria	Alphaproteobacteria	Rhodobacterales	Rhodobacteraceae	Unknown_ASV_20577	0	Grain	4MPS	Spray	Ct0861
ASV_20577	Bacteria	Proteobacteria	Alphaproteobacteria	Rhodobacterales	Rhodobacteraceae	Unknown_ASV_20577	0	Bulk soil	1MPT	Spray	Control
ASV_20577	Bacteria	Proteobacteria	Alphaproteobacteria	Rhodobacterales	Rhodobacteraceae	Unknown_ASV_20577	0	Bulk soil	4MPS	Seed	Ct0861
ASV_20577	Bacteria	Proteobacteria	Alphaproteobacteria	Rhodobacterales	Rhodobacteraceae	Unknown_ASV_20577	0	Grain	4MPS	Seed	Control
ASV_20577	Bacteria	Proteobacteria	Alphaproteobacteria	Rhodobacterales	Rhodobacteraceae	Unknown_ASV_20577	0	Bulk soil	1MPT	Spray	Ct0861
ASV_20577	Bacteria	Proteobacteria	Alphaproteobacteria	Rhodobacterales	Rhodobacteraceae	Unknown_ASV_20577	0	Rhizosphere	1MPT	Spray	Control
ASV_20577	Bacteria	Proteobacteria	Alphaproteobacteria	Rhodobacterales	Rhodobacteraceae	Unknown_ASV_20577	0	Grain	4MPS	Seed	Ct0861
ASV_20577	Bacteria	Proteobacteria	Alphaproteobacteria	Rhodobacterales	Rhodobacteraceae	Unknown_ASV_20577	0	Rhizosphere	4MPS	Seed	Ct0861
ASV_20577	Bacteria	Proteobacteria	Alphaproteobacteria	Rhodobacterales	Rhodobacteraceae	Unknown_ASV_20577	0	Rhizosphere	1MPT	Seed	Ct0861
ASV_20577	Bacteria	Proteobacteria	Alphaproteobacteria	Rhodobacterales	Rhodobacteraceae	Unknown_ASV_20577	0	Leaf	1MPT	Spray	Ct0861
ASV_20577	Bacteria	Proteobacteria	Alphaproteobacteria	Rhodobacterales	Rhodobacteraceae	Unknown_ASV_20577	0	Bulk soil	4MPS	Spray	Control
ASV_20577	Bacteria	Proteobacteria	Alphaproteobacteria	Rhodobacterales	Rhodobacteraceae	Unknown_ASV_20577	0	Root	1MPT	Spray	Control
ASV_20598	Bacteria	Myxococcota	Polyangia	Polyangiales	Sandaracinaceae	Unknown_ASV_20598	0	Leaf	4MPS	Seed	Ct0861
ASV_20598	Bacteria	Myxococcota	Polyangia	Polyangiales	Sandaracinaceae	Unknown_ASV_20598	0	Root	4MPS	Spray	Control
ASV_20598	Bacteria	Myxococcota	Polyangia	Polyangiales	Sandaracinaceae	Unknown_ASV_20598	0	Rhizosphere	1MPT	Spray	Ct0861
ASV_20598	Bacteria	Myxococcota	Polyangia	Polyangiales	Sandaracinaceae	Unknown_ASV_20598	0	Bulk soil	4MPS	Seed	Control
ASV_20598	Bacteria	Myxococcota	Polyangia	Polyangiales	Sandaracinaceae	Unknown_ASV_20598	0	Grain	4MPS	Spray	Control
ASV_20598	Bacteria	Myxococcota	Polyangia	Polyangiales	Sandaracinaceae	Unknown_ASV_20598	0	Bulk soil	1MPT	Seed	Ct0861
ASV_20598	Bacteria	Myxococcota	Polyangia	Polyangiales	Sandaracinaceae	Unknown_ASV_20598	0	Rhizosphere	1MPT	Spray	Control
ASV_20598	Bacteria	Myxococcota	Polyangia	Polyangiales	Sandaracinaceae	Unknown_ASV_20598	0	Leaf	1MPT	Seed	Ct0861
ASV_20598	Bacteria	Myxococcota	Polyangia	Polyangiales	Sandaracinaceae	Unknown_ASV_20598	0	Root	1MPT	Spray	Ct0861
ASV_20598	Bacteria	Myxococcota	Polyangia	Polyangiales	Sandaracinaceae	Unknown_ASV_20598	0	Grain	4MPS	Spray	Ct0861
ASV_20598	Bacteria	Myxococcota	Polyangia	Polyangiales	Sandaracinaceae	Unknown_ASV_20598	0	Leaf	4MPS	Spray	Control
ASV_20598	Bacteria	Myxococcota	Polyangia	Polyangiales	Sandaracinaceae	Unknown_ASV_20598	0	Leaf	4MPS	Spray	Ct0861
ASV_20598	Bacteria	Myxococcota	Polyangia	Polyangiales	Sandaracinaceae	Unknown_ASV_20598	0	Rhizosphere	1MPT	Seed	Control
ASV_20598	Bacteria	Myxococcota	Polyangia	Polyangiales	Sandaracinaceae	Unknown_ASV_20598	0	Root	4MPS	Seed	Ct0861
ASV_20598	Bacteria	Myxococcota	Polyangia	Polyangiales	Sandaracinaceae	Unknown_ASV_20598	0	Leaf	1MPT	Spray	Control
ASV_20598	Bacteria	Myxococcota	Polyangia	Polyangiales	Sandaracinaceae	Unknown_ASV_20598	0	Bulk soil	4MPS	Spray	Ct0861
ASV_20598	Bacteria	Myxococcota	Polyangia	Polyangiales	Sandaracinaceae	Unknown_ASV_20598	0	Root	4MPS	Spray	Ct0861
ASV_20598	Bacteria	Myxococcota	Polyangia	Polyangiales	Sandaracinaceae	Unknown_ASV_20598	0	Bulk soil	4MPS	Seed	Ct0861
ASV_20598	Bacteria	Myxococcota	Polyangia	Polyangiales	Sandaracinaceae	Unknown_ASV_20598	0	Leaf	1MPT	Seed	Control
ASV_20598	Bacteria	Myxococcota	Polyangia	Polyangiales	Sandaracinaceae	Unknown_ASV_20598	0	Bulk soil	1MPT	Spray	Control
ASV_20598	Bacteria	Myxococcota	Polyangia	Polyangiales	Sandaracinaceae	Unknown_ASV_20598	0	Rhizosphere	4MPS	Spray	Control
ASV_20598	Bacteria	Myxococcota	Polyangia	Polyangiales	Sandaracinaceae	Unknown_ASV_20598	0	Root	1MPT	Seed	Control
ASV_20598	Bacteria	Myxococcota	Polyangia	Polyangiales	Sandaracinaceae	Unknown_ASV_20598	0	Grain	4MPS	Seed	Control
ASV_20598	Bacteria	Myxococcota	Polyangia	Polyangiales	Sandaracinaceae	Unknown_ASV_20598	0	Bulk soil	1MPT	Seed	Control
ASV_20598	Bacteria	Myxococcota	Polyangia	Polyangiales	Sandaracinaceae	Unknown_ASV_20598	0	Rhizosphere	4MPS	Spray	Ct0861
ASV_20598	Bacteria	Myxococcota	Polyangia	Polyangiales	Sandaracinaceae	Unknown_ASV_20598	0	Rhizosphere	1MPT	Seed	Ct0861
ASV_20598	Bacteria	Myxococcota	Polyangia	Polyangiales	Sandaracinaceae	Unknown_ASV_20598	0	Grain	4MPS	Seed	Ct0861
ASV_20598	Bacteria	Myxococcota	Polyangia	Polyangiales	Sandaracinaceae	Unknown_ASV_20598	0	Root	1MPT	Seed	Ct0861
ASV_20598	Bacteria	Myxococcota	Polyangia	Polyangiales	Sandaracinaceae	Unknown_ASV_20598	0	Rhizosphere	4MPS	Seed	Control
ASV_20598	Bacteria	Myxococcota	Polyangia	Polyangiales	Sandaracinaceae	Unknown_ASV_20598	0	Root	1MPT	Spray	Control
ASV_20598	Bacteria	Myxococcota	Polyangia	Polyangiales	Sandaracinaceae	Unknown_ASV_20598	0	Root	4MPS	Seed	Control
ASV_20598	Bacteria	Myxococcota	Polyangia	Polyangiales	Sandaracinaceae	Unknown_ASV_20598	0	Bulk soil	1MPT	Spray	Ct0861
ASV_20598	Bacteria	Myxococcota	Polyangia	Polyangiales	Sandaracinaceae	Unknown_ASV_20598	0	Leaf	4MPS	Seed	Control
ASV_20598	Bacteria	Myxococcota	Polyangia	Polyangiales	Sandaracinaceae	Unknown_ASV_20598	0	Rhizosphere	4MPS	Seed	Ct0861
ASV_20598	Bacteria	Myxococcota	Polyangia	Polyangiales	Sandaracinaceae	Unknown_ASV_20598	0	Bulk soil	4MPS	Spray	Control
ASV_20598	Bacteria	Myxococcota	Polyangia	Polyangiales	Sandaracinaceae	Unknown_ASV_20598	0	Leaf	1MPT	Spray	Ct0861
ASV_2060	Bacteria	Chloroflexi	Anaerolineae	Ardenticatenales	Ardenticatenaceae	Unknown_ASV_2060	0	Leaf	1MPT	Spray	Control
ASV_2060	Bacteria	Chloroflexi	Anaerolineae	Ardenticatenales	Ardenticatenaceae	Unknown_ASV_2060	0	Root	1MPT	Seed	Ct0861
ASV_2060	Bacteria	Chloroflexi	Anaerolineae	Ardenticatenales	Ardenticatenaceae	Unknown_ASV_2060	0	Leaf	4MPS	Seed	Control
ASV_2060	Bacteria	Chloroflexi	Anaerolineae	Ardenticatenales	Ardenticatenaceae	Unknown_ASV_2060	0	Leaf	4MPS	Seed	Ct0861
ASV_2060	Bacteria	Chloroflexi	Anaerolineae	Ardenticatenales	Ardenticatenaceae	Unknown_ASV_2060	0	Leaf	1MPT	Spray	Ct0861
ASV_2060	Bacteria	Chloroflexi	Anaerolineae	Ardenticatenales	Ardenticatenaceae	Unknown_ASV_2060	0	Root	4MPS	Spray	Ct0861
ASV_2060	Bacteria	Chloroflexi	Anaerolineae	Ardenticatenales	Ardenticatenaceae	Unknown_ASV_2060	0	Leaf	1MPT	Seed	Control
ASV_20631	Bacteria	Planctomycetota	Phycisphaerae	Phycisphaerales	Phycisphaeraceae	Unknown_ASV_20631	0	Leaf	4MPS	Seed	Ct0861
ASV_20631	Bacteria	Planctomycetota	Phycisphaerae	Phycisphaerales	Phycisphaeraceae	Unknown_ASV_20631	0	Bulk soil	4MPS	Seed	Control
ASV_20631	Bacteria	Planctomycetota	Phycisphaerae	Phycisphaerales	Phycisphaeraceae	Unknown_ASV_20631	0	Bulk soil	1MPT	Seed	Ct0861
ASV_20631	Bacteria	Planctomycetota	Phycisphaerae	Phycisphaerales	Phycisphaeraceae	Unknown_ASV_20631	0	Rhizosphere	4MPS	Spray	Control
ASV_20631	Bacteria	Planctomycetota	Phycisphaerae	Phycisphaerales	Phycisphaeraceae	Unknown_ASV_20631	0	Rhizosphere	1MPT	Spray	Ct0861
ASV_20631	Bacteria	Planctomycetota	Phycisphaerae	Phycisphaerales	Phycisphaeraceae	Unknown_ASV_20631	0	Bulk soil	4MPS	Spray	Ct0861
ASV_20631	Bacteria	Planctomycetota	Phycisphaerae	Phycisphaerales	Phycisphaeraceae	Unknown_ASV_20631	0	Leaf	4MPS	Spray	Ct0861
ASV_20631	Bacteria	Planctomycetota	Phycisphaerae	Phycisphaerales	Phycisphaeraceae	Unknown_ASV_20631	0	Leaf	4MPS	Spray	Control
ASV_20631	Bacteria	Planctomycetota	Phycisphaerae	Phycisphaerales	Phycisphaeraceae	Unknown_ASV_20631	0	Rhizosphere	1MPT	Spray	Control
ASV_20631	Bacteria	Planctomycetota	Phycisphaerae	Phycisphaerales	Phycisphaeraceae	Unknown_ASV_20631	0	Rhizosphere	1MPT	Seed	Control
ASV_20631	Bacteria	Planctomycetota	Phycisphaerae	Phycisphaerales	Phycisphaeraceae	Unknown_ASV_20631	0	Root	1MPT	Spray	Ct0861
ASV_20631	Bacteria	Planctomycetota	Phycisphaerae	Phycisphaerales	Phycisphaeraceae	Unknown_ASV_20631	0	Leaf	1MPT	Seed	Ct0861
ASV_20631	Bacteria	Planctomycetota	Phycisphaerae	Phycisphaerales	Phycisphaeraceae	Unknown_ASV_20631	0	Grain	4MPS	Spray	Control
ASV_20631	Bacteria	Planctomycetota	Phycisphaerae	Phycisphaerales	Phycisphaeraceae	Unknown_ASV_20631	0	Root	4MPS	Spray	Ct0861
ASV_20631	Bacteria	Planctomycetota	Phycisphaerae	Phycisphaerales	Phycisphaeraceae	Unknown_ASV_20631	0	Root	1MPT	Seed	Control
ASV_20631	Bacteria	Planctomycetota	Phycisphaerae	Phycisphaerales	Phycisphaeraceae	Unknown_ASV_20631	0	Bulk soil	1MPT	Seed	Control
ASV_20631	Bacteria	Planctomycetota	Phycisphaerae	Phycisphaerales	Phycisphaeraceae	Unknown_ASV_20631	0	Grain	4MPS	Seed	Ct0861
ASV_20631	Bacteria	Planctomycetota	Phycisphaerae	Phycisphaerales	Phycisphaeraceae	Unknown_ASV_20631	0	Bulk soil	1MPT	Spray	Ct0861
ASV_20631	Bacteria	Planctomycetota	Phycisphaerae	Phycisphaerales	Phycisphaeraceae	Unknown_ASV_20631	0	Root	4MPS	Spray	Control
ASV_20631	Bacteria	Planctomycetota	Phycisphaerae	Phycisphaerales	Phycisphaeraceae	Unknown_ASV_20631	0	Grain	4MPS	Spray	Ct0861
ASV_20631	Bacteria	Planctomycetota	Phycisphaerae	Phycisphaerales	Phycisphaeraceae	Unknown_ASV_20631	0	Bulk soil	4MPS	Seed	Ct0861
ASV_20631	Bacteria	Planctomycetota	Phycisphaerae	Phycisphaerales	Phycisphaeraceae	Unknown_ASV_20631	0	Rhizosphere	1MPT	Seed	Ct0861
ASV_20631	Bacteria	Planctomycetota	Phycisphaerae	Phycisphaerales	Phycisphaeraceae	Unknown_ASV_20631	0	Leaf	4MPS	Seed	Control
ASV_20631	Bacteria	Planctomycetota	Phycisphaerae	Phycisphaerales	Phycisphaeraceae	Unknown_ASV_20631	0	Leaf	1MPT	Seed	Control
ASV_20631	Bacteria	Planctomycetota	Phycisphaerae	Phycisphaerales	Phycisphaeraceae	Unknown_ASV_20631	0	Rhizosphere	4MPS	Seed	Ct0861
ASV_20631	Bacteria	Planctomycetota	Phycisphaerae	Phycisphaerales	Phycisphaeraceae	Unknown_ASV_20631	0	Rhizosphere	4MPS	Seed	Control
ASV_20631	Bacteria	Planctomycetota	Phycisphaerae	Phycisphaerales	Phycisphaeraceae	Unknown_ASV_20631	0	Grain	4MPS	Seed	Control
ASV_20631	Bacteria	Planctomycetota	Phycisphaerae	Phycisphaerales	Phycisphaeraceae	Unknown_ASV_20631	0	Root	4MPS	Seed	Ct0861
ASV_20631	Bacteria	Planctomycetota	Phycisphaerae	Phycisphaerales	Phycisphaeraceae	Unknown_ASV_20631	0	Rhizosphere	4MPS	Spray	Ct0861
ASV_20631	Bacteria	Planctomycetota	Phycisphaerae	Phycisphaerales	Phycisphaeraceae	Unknown_ASV_20631	0	Leaf	1MPT	Spray	Control
ASV_20631	Bacteria	Planctomycetota	Phycisphaerae	Phycisphaerales	Phycisphaeraceae	Unknown_ASV_20631	0	Bulk soil	4MPS	Spray	Control
ASV_20631	Bacteria	Planctomycetota	Phycisphaerae	Phycisphaerales	Phycisphaeraceae	Unknown_ASV_20631	0	Leaf	1MPT	Spray	Ct0861
ASV_20631	Bacteria	Planctomycetota	Phycisphaerae	Phycisphaerales	Phycisphaeraceae	Unknown_ASV_20631	0	Root	1MPT	Seed	Ct0861
ASV_20631	Bacteria	Planctomycetota	Phycisphaerae	Phycisphaerales	Phycisphaeraceae	Unknown_ASV_20631	0	Root	4MPS	Seed	Control
ASV_20631	Bacteria	Planctomycetota	Phycisphaerae	Phycisphaerales	Phycisphaeraceae	Unknown_ASV_20631	0	Bulk soil	1MPT	Spray	Control
ASV_20631	Bacteria	Planctomycetota	Phycisphaerae	Phycisphaerales	Phycisphaeraceae	Unknown_ASV_20631	0	Root	1MPT	Spray	Control
ASV_20651	Bacteria	Proteobacteria	Gammaproteobacteria	Diplorickettsiales	Diplorickettsiaceae	Unknown_ASV_20651	0	Rhizosphere	1MPT	Spray	Ct0861
ASV_20651	Bacteria	Proteobacteria	Gammaproteobacteria	Diplorickettsiales	Diplorickettsiaceae	Unknown_ASV_20651	0	Leaf	4MPS	Seed	Ct0861
ASV_20651	Bacteria	Proteobacteria	Gammaproteobacteria	Diplorickettsiales	Diplorickettsiaceae	Unknown_ASV_20651	0	Rhizosphere	4MPS	Spray	Control
ASV_20651	Bacteria	Proteobacteria	Gammaproteobacteria	Diplorickettsiales	Diplorickettsiaceae	Unknown_ASV_20651	0	Root	1MPT	Spray	Ct0861
ASV_20651	Bacteria	Proteobacteria	Gammaproteobacteria	Diplorickettsiales	Diplorickettsiaceae	Unknown_ASV_20651	0	Leaf	4MPS	Spray	Ct0861
ASV_20651	Bacteria	Proteobacteria	Gammaproteobacteria	Diplorickettsiales	Diplorickettsiaceae	Unknown_ASV_20651	0	Rhizosphere	1MPT	Spray	Control
ASV_20651	Bacteria	Proteobacteria	Gammaproteobacteria	Diplorickettsiales	Diplorickettsiaceae	Unknown_ASV_20651	0	Bulk soil	1MPT	Seed	Ct0861
ASV_20651	Bacteria	Proteobacteria	Gammaproteobacteria	Diplorickettsiales	Diplorickettsiaceae	Unknown_ASV_20651	0	Bulk soil	1MPT	Spray	Ct0861
ASV_20651	Bacteria	Proteobacteria	Gammaproteobacteria	Diplorickettsiales	Diplorickettsiaceae	Unknown_ASV_20651	0	Grain	4MPS	Seed	Ct0861
ASV_20651	Bacteria	Proteobacteria	Gammaproteobacteria	Diplorickettsiales	Diplorickettsiaceae	Unknown_ASV_20651	0	Bulk soil	4MPS	Seed	Control
ASV_20651	Bacteria	Proteobacteria	Gammaproteobacteria	Diplorickettsiales	Diplorickettsiaceae	Unknown_ASV_20651	0	Leaf	1MPT	Seed	Ct0861
ASV_20651	Bacteria	Proteobacteria	Gammaproteobacteria	Diplorickettsiales	Diplorickettsiaceae	Unknown_ASV_20651	0	Bulk soil	4MPS	Spray	Ct0861
ASV_20651	Bacteria	Proteobacteria	Gammaproteobacteria	Diplorickettsiales	Diplorickettsiaceae	Unknown_ASV_20651	0	Rhizosphere	1MPT	Seed	Ct0861
ASV_20651	Bacteria	Proteobacteria	Gammaproteobacteria	Diplorickettsiales	Diplorickettsiaceae	Unknown_ASV_20651	0	Root	4MPS	Seed	Ct0861
ASV_20651	Bacteria	Proteobacteria	Gammaproteobacteria	Diplorickettsiales	Diplorickettsiaceae	Unknown_ASV_20651	0	Root	4MPS	Spray	Control
ASV_20651	Bacteria	Proteobacteria	Gammaproteobacteria	Diplorickettsiales	Diplorickettsiaceae	Unknown_ASV_20651	0	Bulk soil	1MPT	Seed	Control
ASV_20651	Bacteria	Proteobacteria	Gammaproteobacteria	Diplorickettsiales	Diplorickettsiaceae	Unknown_ASV_20651	0	Bulk soil	4MPS	Spray	Control
ASV_20651	Bacteria	Proteobacteria	Gammaproteobacteria	Diplorickettsiales	Diplorickettsiaceae	Unknown_ASV_20651	0	Rhizosphere	4MPS	Seed	Ct0861
ASV_20651	Bacteria	Proteobacteria	Gammaproteobacteria	Diplorickettsiales	Diplorickettsiaceae	Unknown_ASV_20651	0	Grain	4MPS	Spray	Control
ASV_20651	Bacteria	Proteobacteria	Gammaproteobacteria	Diplorickettsiales	Diplorickettsiaceae	Unknown_ASV_20651	0	Rhizosphere	4MPS	Spray	Ct0861
ASV_20651	Bacteria	Proteobacteria	Gammaproteobacteria	Diplorickettsiales	Diplorickettsiaceae	Unknown_ASV_20651	0	Bulk soil	4MPS	Seed	Ct0861
ASV_20651	Bacteria	Proteobacteria	Gammaproteobacteria	Diplorickettsiales	Diplorickettsiaceae	Unknown_ASV_20651	0	Root	1MPT	Spray	Control
ASV_20651	Bacteria	Proteobacteria	Gammaproteobacteria	Diplorickettsiales	Diplorickettsiaceae	Unknown_ASV_20651	0	Grain	4MPS	Spray	Ct0861
ASV_20651	Bacteria	Proteobacteria	Gammaproteobacteria	Diplorickettsiales	Diplorickettsiaceae	Unknown_ASV_20651	0	Root	1MPT	Seed	Ct0861
ASV_20651	Bacteria	Proteobacteria	Gammaproteobacteria	Diplorickettsiales	Diplorickettsiaceae	Unknown_ASV_20651	0	Rhizosphere	1MPT	Seed	Control
ASV_20651	Bacteria	Proteobacteria	Gammaproteobacteria	Diplorickettsiales	Diplorickettsiaceae	Unknown_ASV_20651	0	Root	4MPS	Seed	Control
ASV_20651	Bacteria	Proteobacteria	Gammaproteobacteria	Diplorickettsiales	Diplorickettsiaceae	Unknown_ASV_20651	0	Leaf	1MPT	Spray	Ct0861
ASV_20651	Bacteria	Proteobacteria	Gammaproteobacteria	Diplorickettsiales	Diplorickettsiaceae	Unknown_ASV_20651	0	Root	4MPS	Spray	Ct0861
ASV_20651	Bacteria	Proteobacteria	Gammaproteobacteria	Diplorickettsiales	Diplorickettsiaceae	Unknown_ASV_20651	0	Leaf	4MPS	Spray	Control
ASV_20651	Bacteria	Proteobacteria	Gammaproteobacteria	Diplorickettsiales	Diplorickettsiaceae	Unknown_ASV_20651	0	Root	1MPT	Seed	Control
ASV_20651	Bacteria	Proteobacteria	Gammaproteobacteria	Diplorickettsiales	Diplorickettsiaceae	Unknown_ASV_20651	0	Leaf	1MPT	Spray	Control
ASV_20651	Bacteria	Proteobacteria	Gammaproteobacteria	Diplorickettsiales	Diplorickettsiaceae	Unknown_ASV_20651	0	Bulk soil	1MPT	Spray	Control
ASV_20651	Bacteria	Proteobacteria	Gammaproteobacteria	Diplorickettsiales	Diplorickettsiaceae	Unknown_ASV_20651	0	Leaf	4MPS	Seed	Control
ASV_20651	Bacteria	Proteobacteria	Gammaproteobacteria	Diplorickettsiales	Diplorickettsiaceae	Unknown_ASV_20651	0	Leaf	1MPT	Seed	Control
ASV_20651	Bacteria	Proteobacteria	Gammaproteobacteria	Diplorickettsiales	Diplorickettsiaceae	Unknown_ASV_20651	0	Grain	4MPS	Seed	Control
ASV_2066	Bacteria	Planctomycetota	Phycisphaerae	Tepidisphaerales	WD2101 soil group	Unknown_ASV_2066	0	Grain	4MPS	Spray	Ct0861
ASV_2066	Bacteria	Planctomycetota	Phycisphaerae	Tepidisphaerales	WD2101 soil group	Unknown_ASV_2066	0	Leaf	4MPS	Seed	Ct0861
ASV_2066	Bacteria	Planctomycetota	Phycisphaerae	Tepidisphaerales	WD2101 soil group	Unknown_ASV_2066	0	Leaf	1MPT	Seed	Control
ASV_2066	Bacteria	Planctomycetota	Phycisphaerae	Tepidisphaerales	WD2101 soil group	Unknown_ASV_2066	0	Leaf	1MPT	Seed	Ct0861
ASV_2066	Bacteria	Planctomycetota	Phycisphaerae	Tepidisphaerales	WD2101 soil group	Unknown_ASV_2066	0	Root	4MPS	Seed	Ct0861
ASV_2066	Bacteria	Planctomycetota	Phycisphaerae	Tepidisphaerales	WD2101 soil group	Unknown_ASV_2066	0	Leaf	1MPT	Spray	Ct0861
ASV_2066	Bacteria	Planctomycetota	Phycisphaerae	Tepidisphaerales	WD2101 soil group	Unknown_ASV_2066	0	Leaf	1MPT	Spray	Control
ASV_2066	Bacteria	Planctomycetota	Phycisphaerae	Tepidisphaerales	WD2101 soil group	Unknown_ASV_2066	0	Grain	4MPS	Seed	Ct0861
ASV_2066	Bacteria	Planctomycetota	Phycisphaerae	Tepidisphaerales	WD2101 soil group	Unknown_ASV_2066	0	Root	4MPS	Seed	Control
ASV_2066	Bacteria	Planctomycetota	Phycisphaerae	Tepidisphaerales	WD2101 soil group	Unknown_ASV_2066	0	Leaf	4MPS	Seed	Control
ASV_2066	Bacteria	Planctomycetota	Phycisphaerae	Tepidisphaerales	WD2101 soil group	Unknown_ASV_2066	0	Leaf	4MPS	Spray	Control
ASV_20663	Bacteria	Planctomycetota	Planctomycetes	Gemmatales	Gemmataceae	Unknown_ASV_20663	0	Grain	4MPS	Spray	Control
ASV_20663	Bacteria	Planctomycetota	Planctomycetes	Gemmatales	Gemmataceae	Unknown_ASV_20663	0	Bulk soil	1MPT	Seed	Control
ASV_20663	Bacteria	Planctomycetota	Planctomycetes	Gemmatales	Gemmataceae	Unknown_ASV_20663	0	Root	1MPT	Seed	Control
ASV_20663	Bacteria	Planctomycetota	Planctomycetes	Gemmatales	Gemmataceae	Unknown_ASV_20663	0	Rhizosphere	4MPS	Spray	Control
ASV_20663	Bacteria	Planctomycetota	Planctomycetes	Gemmatales	Gemmataceae	Unknown_ASV_20663	0	Leaf	4MPS	Spray	Ct0861
ASV_20663	Bacteria	Planctomycetota	Planctomycetes	Gemmatales	Gemmataceae	Unknown_ASV_20663	0	Bulk soil	4MPS	Seed	Control
ASV_20663	Bacteria	Planctomycetota	Planctomycetes	Gemmatales	Gemmataceae	Unknown_ASV_20663	0	Root	4MPS	Spray	Control
ASV_20663	Bacteria	Planctomycetota	Planctomycetes	Gemmatales	Gemmataceae	Unknown_ASV_20663	0	Leaf	1MPT	Seed	Ct0861
ASV_20663	Bacteria	Planctomycetota	Planctomycetes	Gemmatales	Gemmataceae	Unknown_ASV_20663	0	Root	1MPT	Spray	Ct0861
ASV_20663	Bacteria	Planctomycetota	Planctomycetes	Gemmatales	Gemmataceae	Unknown_ASV_20663	0	Root	4MPS	Spray	Ct0861
ASV_20663	Bacteria	Planctomycetota	Planctomycetes	Gemmatales	Gemmataceae	Unknown_ASV_20663	0	Rhizosphere	4MPS	Spray	Ct0861
ASV_20663	Bacteria	Planctomycetota	Planctomycetes	Gemmatales	Gemmataceae	Unknown_ASV_20663	0	Root	4MPS	Seed	Control
ASV_20663	Bacteria	Planctomycetota	Planctomycetes	Gemmatales	Gemmataceae	Unknown_ASV_20663	0	Grain	4MPS	Seed	Ct0861
ASV_20663	Bacteria	Planctomycetota	Planctomycetes	Gemmatales	Gemmataceae	Unknown_ASV_20663	0	Leaf	4MPS	Seed	Control
ASV_20663	Bacteria	Planctomycetota	Planctomycetes	Gemmatales	Gemmataceae	Unknown_ASV_20663	0	Bulk soil	1MPT	Spray	Ct0861
ASV_20663	Bacteria	Planctomycetota	Planctomycetes	Gemmatales	Gemmataceae	Unknown_ASV_20663	0	Grain	4MPS	Spray	Ct0861
ASV_20663	Bacteria	Planctomycetota	Planctomycetes	Gemmatales	Gemmataceae	Unknown_ASV_20663	0	Bulk soil	4MPS	Spray	Control
ASV_20663	Bacteria	Planctomycetota	Planctomycetes	Gemmatales	Gemmataceae	Unknown_ASV_20663	0	Root	4MPS	Seed	Ct0861
ASV_20663	Bacteria	Planctomycetota	Planctomycetes	Gemmatales	Gemmataceae	Unknown_ASV_20663	0	Bulk soil	1MPT	Seed	Ct0861
ASV_20663	Bacteria	Planctomycetota	Planctomycetes	Gemmatales	Gemmataceae	Unknown_ASV_20663	0	Leaf	1MPT	Seed	Control
ASV_20663	Bacteria	Planctomycetota	Planctomycetes	Gemmatales	Gemmataceae	Unknown_ASV_20663	0	Leaf	1MPT	Spray	Control
ASV_20663	Bacteria	Planctomycetota	Planctomycetes	Gemmatales	Gemmataceae	Unknown_ASV_20663	0	Bulk soil	4MPS	Spray	Ct0861
ASV_20663	Bacteria	Planctomycetota	Planctomycetes	Gemmatales	Gemmataceae	Unknown_ASV_20663	0	Grain	4MPS	Seed	Control
ASV_20663	Bacteria	Planctomycetota	Planctomycetes	Gemmatales	Gemmataceae	Unknown_ASV_20663	0	Rhizosphere	4MPS	Seed	Ct0861
ASV_20663	Bacteria	Planctomycetota	Planctomycetes	Gemmatales	Gemmataceae	Unknown_ASV_20663	0	Rhizosphere	4MPS	Seed	Control
ASV_20663	Bacteria	Planctomycetota	Planctomycetes	Gemmatales	Gemmataceae	Unknown_ASV_20663	0	Bulk soil	4MPS	Seed	Ct0861
ASV_20663	Bacteria	Planctomycetota	Planctomycetes	Gemmatales	Gemmataceae	Unknown_ASV_20663	0	Bulk soil	1MPT	Spray	Control
ASV_20663	Bacteria	Planctomycetota	Planctomycetes	Gemmatales	Gemmataceae	Unknown_ASV_20663	0	Rhizosphere	1MPT	Spray	Control
ASV_20663	Bacteria	Planctomycetota	Planctomycetes	Gemmatales	Gemmataceae	Unknown_ASV_20663	0	Root	1MPT	Seed	Ct0861
ASV_20663	Bacteria	Planctomycetota	Planctomycetes	Gemmatales	Gemmataceae	Unknown_ASV_20663	0	Rhizosphere	1MPT	Spray	Ct0861
ASV_20663	Bacteria	Planctomycetota	Planctomycetes	Gemmatales	Gemmataceae	Unknown_ASV_20663	0	Rhizosphere	1MPT	Seed	Control
ASV_20663	Bacteria	Planctomycetota	Planctomycetes	Gemmatales	Gemmataceae	Unknown_ASV_20663	0	Leaf	4MPS	Seed	Ct0861
ASV_20663	Bacteria	Planctomycetota	Planctomycetes	Gemmatales	Gemmataceae	Unknown_ASV_20663	0	Leaf	1MPT	Spray	Ct0861
ASV_20663	Bacteria	Planctomycetota	Planctomycetes	Gemmatales	Gemmataceae	Unknown_ASV_20663	0	Leaf	4MPS	Spray	Control
ASV_20663	Bacteria	Planctomycetota	Planctomycetes	Gemmatales	Gemmataceae	Unknown_ASV_20663	0	Rhizosphere	1MPT	Seed	Ct0861
ASV_20664	Bacteria	Proteobacteria	Gammaproteobacteria	Pseudomonadales	KI89A clade	Unknown_ASV_20664	0	Grain	4MPS	Spray	Control
ASV_20664	Bacteria	Proteobacteria	Gammaproteobacteria	Pseudomonadales	KI89A clade	Unknown_ASV_20664	0	Bulk soil	4MPS	Seed	Control
ASV_20664	Bacteria	Proteobacteria	Gammaproteobacteria	Pseudomonadales	KI89A clade	Unknown_ASV_20664	0	Rhizosphere	4MPS	Spray	Control
ASV_20664	Bacteria	Proteobacteria	Gammaproteobacteria	Pseudomonadales	KI89A clade	Unknown_ASV_20664	0	Bulk soil	4MPS	Spray	Control
ASV_20664	Bacteria	Proteobacteria	Gammaproteobacteria	Pseudomonadales	KI89A clade	Unknown_ASV_20664	0	Rhizosphere	1MPT	Spray	Ct0861
ASV_20664	Bacteria	Proteobacteria	Gammaproteobacteria	Pseudomonadales	KI89A clade	Unknown_ASV_20664	0	Root	1MPT	Spray	Ct0861
ASV_20664	Bacteria	Proteobacteria	Gammaproteobacteria	Pseudomonadales	KI89A clade	Unknown_ASV_20664	0	Root	1MPT	Seed	Control
ASV_20664	Bacteria	Proteobacteria	Gammaproteobacteria	Pseudomonadales	KI89A clade	Unknown_ASV_20664	0	Leaf	1MPT	Seed	Ct0861
ASV_20664	Bacteria	Proteobacteria	Gammaproteobacteria	Pseudomonadales	KI89A clade	Unknown_ASV_20664	0	Root	4MPS	Seed	Ct0861
ASV_20664	Bacteria	Proteobacteria	Gammaproteobacteria	Pseudomonadales	KI89A clade	Unknown_ASV_20664	0	Root	1MPT	Spray	Control
ASV_20664	Bacteria	Proteobacteria	Gammaproteobacteria	Pseudomonadales	KI89A clade	Unknown_ASV_20664	0	Grain	4MPS	Seed	Ct0861
ASV_20664	Bacteria	Proteobacteria	Gammaproteobacteria	Pseudomonadales	KI89A clade	Unknown_ASV_20664	0	Rhizosphere	4MPS	Seed	Control
ASV_20664	Bacteria	Proteobacteria	Gammaproteobacteria	Pseudomonadales	KI89A clade	Unknown_ASV_20664	0	Root	4MPS	Spray	Control
ASV_20664	Bacteria	Proteobacteria	Gammaproteobacteria	Pseudomonadales	KI89A clade	Unknown_ASV_20664	0	Rhizosphere	4MPS	Seed	Ct0861
ASV_20664	Bacteria	Proteobacteria	Gammaproteobacteria	Pseudomonadales	KI89A clade	Unknown_ASV_20664	0	Leaf	4MPS	Spray	Control
ASV_20664	Bacteria	Proteobacteria	Gammaproteobacteria	Pseudomonadales	KI89A clade	Unknown_ASV_20664	0	Root	4MPS	Spray	Ct0861
ASV_20664	Bacteria	Proteobacteria	Gammaproteobacteria	Pseudomonadales	KI89A clade	Unknown_ASV_20664	0	Rhizosphere	4MPS	Spray	Ct0861
ASV_20664	Bacteria	Proteobacteria	Gammaproteobacteria	Pseudomonadales	KI89A clade	Unknown_ASV_20664	0	Grain	4MPS	Seed	Control
ASV_20664	Bacteria	Proteobacteria	Gammaproteobacteria	Pseudomonadales	KI89A clade	Unknown_ASV_20664	0	Root	1MPT	Seed	Ct0861
ASV_20664	Bacteria	Proteobacteria	Gammaproteobacteria	Pseudomonadales	KI89A clade	Unknown_ASV_20664	0	Leaf	1MPT	Spray	Control
ASV_20664	Bacteria	Proteobacteria	Gammaproteobacteria	Pseudomonadales	KI89A clade	Unknown_ASV_20664	0	Leaf	1MPT	Spray	Ct0861
ASV_20664	Bacteria	Proteobacteria	Gammaproteobacteria	Pseudomonadales	KI89A clade	Unknown_ASV_20664	0	Bulk soil	1MPT	Spray	Control
ASV_20664	Bacteria	Proteobacteria	Gammaproteobacteria	Pseudomonadales	KI89A clade	Unknown_ASV_20664	0	Bulk soil	4MPS	Spray	Ct0861
ASV_20664	Bacteria	Proteobacteria	Gammaproteobacteria	Pseudomonadales	KI89A clade	Unknown_ASV_20664	0	Rhizosphere	1MPT	Seed	Ct0861
ASV_20664	Bacteria	Proteobacteria	Gammaproteobacteria	Pseudomonadales	KI89A clade	Unknown_ASV_20664	0	Bulk soil	4MPS	Seed	Ct0861
ASV_20664	Bacteria	Proteobacteria	Gammaproteobacteria	Pseudomonadales	KI89A clade	Unknown_ASV_20664	0	Root	4MPS	Seed	Control
ASV_20664	Bacteria	Proteobacteria	Gammaproteobacteria	Pseudomonadales	KI89A clade	Unknown_ASV_20664	0	Rhizosphere	1MPT	Spray	Control
ASV_20664	Bacteria	Proteobacteria	Gammaproteobacteria	Pseudomonadales	KI89A clade	Unknown_ASV_20664	0	Leaf	4MPS	Seed	Control
ASV_20664	Bacteria	Proteobacteria	Gammaproteobacteria	Pseudomonadales	KI89A clade	Unknown_ASV_20664	0	Bulk soil	1MPT	Seed	Ct0861
ASV_20664	Bacteria	Proteobacteria	Gammaproteobacteria	Pseudomonadales	KI89A clade	Unknown_ASV_20664	0	Bulk soil	1MPT	Seed	Control
ASV_20664	Bacteria	Proteobacteria	Gammaproteobacteria	Pseudomonadales	KI89A clade	Unknown_ASV_20664	0	Rhizosphere	1MPT	Seed	Control
ASV_20664	Bacteria	Proteobacteria	Gammaproteobacteria	Pseudomonadales	KI89A clade	Unknown_ASV_20664	0	Grain	4MPS	Spray	Ct0861
ASV_20664	Bacteria	Proteobacteria	Gammaproteobacteria	Pseudomonadales	KI89A clade	Unknown_ASV_20664	0	Leaf	1MPT	Seed	Control
ASV_20664	Bacteria	Proteobacteria	Gammaproteobacteria	Pseudomonadales	KI89A clade	Unknown_ASV_20664	0	Leaf	4MPS	Spray	Ct0861
ASV_20664	Bacteria	Proteobacteria	Gammaproteobacteria	Pseudomonadales	KI89A clade	Unknown_ASV_20664	0	Bulk soil	1MPT	Spray	Ct0861
ASV_20664	Bacteria	Proteobacteria	Gammaproteobacteria	Pseudomonadales	KI89A clade	Unknown_ASV_20664	0	Leaf	4MPS	Seed	Ct0861
ASV_20682	Bacteria	Proteobacteria	Alphaproteobacteria	Micavibrionales	Micavibrionaceae	Unknown_ASV_20682	0	Root	1MPT	Spray	Ct0861
ASV_20682	Bacteria	Proteobacteria	Alphaproteobacteria	Micavibrionales	Micavibrionaceae	Unknown_ASV_20682	0	Leaf	4MPS	Seed	Control
ASV_20682	Bacteria	Proteobacteria	Alphaproteobacteria	Micavibrionales	Micavibrionaceae	Unknown_ASV_20682	0	Bulk soil	4MPS	Seed	Control
ASV_20682	Bacteria	Proteobacteria	Alphaproteobacteria	Micavibrionales	Micavibrionaceae	Unknown_ASV_20682	0	Root	4MPS	Seed	Ct0861
ASV_20682	Bacteria	Proteobacteria	Alphaproteobacteria	Micavibrionales	Micavibrionaceae	Unknown_ASV_20682	0	Root	1MPT	Seed	Control
ASV_20682	Bacteria	Proteobacteria	Alphaproteobacteria	Micavibrionales	Micavibrionaceae	Unknown_ASV_20682	0	Rhizosphere	4MPS	Seed	Control
ASV_20682	Bacteria	Proteobacteria	Alphaproteobacteria	Micavibrionales	Micavibrionaceae	Unknown_ASV_20682	0	Rhizosphere	4MPS	Spray	Ct0861
ASV_20682	Bacteria	Proteobacteria	Alphaproteobacteria	Micavibrionales	Micavibrionaceae	Unknown_ASV_20682	0	Rhizosphere	1MPT	Spray	Ct0861
ASV_20682	Bacteria	Proteobacteria	Alphaproteobacteria	Micavibrionales	Micavibrionaceae	Unknown_ASV_20682	0	Bulk soil	1MPT	Seed	Ct0861
ASV_20682	Bacteria	Proteobacteria	Alphaproteobacteria	Micavibrionales	Micavibrionaceae	Unknown_ASV_20682	0	Grain	4MPS	Seed	Ct0861
ASV_20682	Bacteria	Proteobacteria	Alphaproteobacteria	Micavibrionales	Micavibrionaceae	Unknown_ASV_20682	0	Leaf	1MPT	Spray	Ct0861
ASV_20682	Bacteria	Proteobacteria	Alphaproteobacteria	Micavibrionales	Micavibrionaceae	Unknown_ASV_20682	0	Bulk soil	1MPT	Spray	Control
ASV_20682	Bacteria	Proteobacteria	Alphaproteobacteria	Micavibrionales	Micavibrionaceae	Unknown_ASV_20682	0	Root	1MPT	Seed	Ct0861
ASV_20682	Bacteria	Proteobacteria	Alphaproteobacteria	Micavibrionales	Micavibrionaceae	Unknown_ASV_20682	0	Leaf	1MPT	Seed	Control
ASV_20682	Bacteria	Proteobacteria	Alphaproteobacteria	Micavibrionales	Micavibrionaceae	Unknown_ASV_20682	0	Leaf	4MPS	Spray	Control
ASV_20682	Bacteria	Proteobacteria	Alphaproteobacteria	Micavibrionales	Micavibrionaceae	Unknown_ASV_20682	0	Leaf	1MPT	Spray	Control
ASV_20682	Bacteria	Proteobacteria	Alphaproteobacteria	Micavibrionales	Micavibrionaceae	Unknown_ASV_20682	0	Bulk soil	4MPS	Spray	Ct0861
ASV_20682	Bacteria	Proteobacteria	Alphaproteobacteria	Micavibrionales	Micavibrionaceae	Unknown_ASV_20682	0	Leaf	1MPT	Seed	Ct0861
ASV_20682	Bacteria	Proteobacteria	Alphaproteobacteria	Micavibrionales	Micavibrionaceae	Unknown_ASV_20682	0	Root	4MPS	Spray	Control
ASV_20682	Bacteria	Proteobacteria	Alphaproteobacteria	Micavibrionales	Micavibrionaceae	Unknown_ASV_20682	0	Bulk soil	1MPT	Seed	Control
ASV_20682	Bacteria	Proteobacteria	Alphaproteobacteria	Micavibrionales	Micavibrionaceae	Unknown_ASV_20682	0	Rhizosphere	1MPT	Spray	Control
ASV_20682	Bacteria	Proteobacteria	Alphaproteobacteria	Micavibrionales	Micavibrionaceae	Unknown_ASV_20682	0	Rhizosphere	4MPS	Seed	Ct0861
ASV_20682	Bacteria	Proteobacteria	Alphaproteobacteria	Micavibrionales	Micavibrionaceae	Unknown_ASV_20682	0	Grain	4MPS	Seed	Control
ASV_20682	Bacteria	Proteobacteria	Alphaproteobacteria	Micavibrionales	Micavibrionaceae	Unknown_ASV_20682	0	Rhizosphere	1MPT	Seed	Ct0861
ASV_20682	Bacteria	Proteobacteria	Alphaproteobacteria	Micavibrionales	Micavibrionaceae	Unknown_ASV_20682	0	Rhizosphere	1MPT	Seed	Control
ASV_20682	Bacteria	Proteobacteria	Alphaproteobacteria	Micavibrionales	Micavibrionaceae	Unknown_ASV_20682	0	Root	1MPT	Spray	Control
ASV_20682	Bacteria	Proteobacteria	Alphaproteobacteria	Micavibrionales	Micavibrionaceae	Unknown_ASV_20682	0	Bulk soil	1MPT	Spray	Ct0861
ASV_20682	Bacteria	Proteobacteria	Alphaproteobacteria	Micavibrionales	Micavibrionaceae	Unknown_ASV_20682	0	Grain	4MPS	Spray	Control
ASV_20682	Bacteria	Proteobacteria	Alphaproteobacteria	Micavibrionales	Micavibrionaceae	Unknown_ASV_20682	0	Rhizosphere	4MPS	Spray	Control
ASV_20682	Bacteria	Proteobacteria	Alphaproteobacteria	Micavibrionales	Micavibrionaceae	Unknown_ASV_20682	0	Leaf	4MPS	Spray	Ct0861
ASV_20682	Bacteria	Proteobacteria	Alphaproteobacteria	Micavibrionales	Micavibrionaceae	Unknown_ASV_20682	0	Root	4MPS	Seed	Control
ASV_20682	Bacteria	Proteobacteria	Alphaproteobacteria	Micavibrionales	Micavibrionaceae	Unknown_ASV_20682	0	Grain	4MPS	Spray	Ct0861
ASV_20682	Bacteria	Proteobacteria	Alphaproteobacteria	Micavibrionales	Micavibrionaceae	Unknown_ASV_20682	0	Bulk soil	4MPS	Seed	Ct0861
ASV_20682	Bacteria	Proteobacteria	Alphaproteobacteria	Micavibrionales	Micavibrionaceae	Unknown_ASV_20682	0	Leaf	4MPS	Seed	Ct0861
ASV_20682	Bacteria	Proteobacteria	Alphaproteobacteria	Micavibrionales	Micavibrionaceae	Unknown_ASV_20682	0	Root	4MPS	Spray	Ct0861
ASV_2070	Bacteria	Acidobacteriota	Vicinamibacteria	Vicinamibacterales	Vicinamibacteraceae	Unknown_ASV_2070	0	Leaf	4MPS	Spray	Ct0861
ASV_2070	Bacteria	Acidobacteriota	Vicinamibacteria	Vicinamibacterales	Vicinamibacteraceae	Unknown_ASV_2070	0	Root	1MPT	Seed	Control
ASV_2070	Bacteria	Acidobacteriota	Vicinamibacteria	Vicinamibacterales	Vicinamibacteraceae	Unknown_ASV_2070	0	Grain	4MPS	Spray	Ct0861
ASV_2070	Bacteria	Acidobacteriota	Vicinamibacteria	Vicinamibacterales	Vicinamibacteraceae	Unknown_ASV_2070	0	Leaf	1MPT	Seed	Ct0861
ASV_2070	Bacteria	Acidobacteriota	Vicinamibacteria	Vicinamibacterales	Vicinamibacteraceae	Unknown_ASV_2070	0	Leaf	1MPT	Spray	Ct0861
ASV_2070	Bacteria	Acidobacteriota	Vicinamibacteria	Vicinamibacterales	Vicinamibacteraceae	Unknown_ASV_2070	0	Leaf	4MPS	Seed	Ct0861
ASV_2070	Bacteria	Acidobacteriota	Vicinamibacteria	Vicinamibacterales	Vicinamibacteraceae	Unknown_ASV_2070	0	Leaf	4MPS	Seed	Control
ASV_2070	Bacteria	Acidobacteriota	Vicinamibacteria	Vicinamibacterales	Vicinamibacteraceae	Unknown_ASV_2070	0	Leaf	1MPT	Seed	Control
ASV_2070	Bacteria	Acidobacteriota	Vicinamibacteria	Vicinamibacterales	Vicinamibacteraceae	Unknown_ASV_2070	0	Grain	4MPS	Seed	Ct0861
ASV_2070	Bacteria	Acidobacteriota	Vicinamibacteria	Vicinamibacterales	Vicinamibacteraceae	Unknown_ASV_2070	0	Grain	4MPS	Spray	Control
ASV_2070	Bacteria	Acidobacteriota	Vicinamibacteria	Vicinamibacterales	Vicinamibacteraceae	Unknown_ASV_2070	0	Leaf	1MPT	Spray	Control
ASV_2070	Bacteria	Acidobacteriota	Vicinamibacteria	Vicinamibacterales	Vicinamibacteraceae	Unknown_ASV_2070	0	Grain	4MPS	Seed	Control
ASV_2070	Bacteria	Acidobacteriota	Vicinamibacteria	Vicinamibacterales	Vicinamibacteraceae	Unknown_ASV_2070	0	Leaf	4MPS	Spray	Control
ASV_2072	Bacteria	Planctomycetota	Phycisphaerae	Tepidisphaerales	WD2101 soil group	Unknown_ASV_2072	0	Root	1MPT	Seed	Control
ASV_2072	Bacteria	Planctomycetota	Phycisphaerae	Tepidisphaerales	WD2101 soil group	Unknown_ASV_2072	0	Grain	4MPS	Spray	Ct0861
ASV_2072	Bacteria	Planctomycetota	Phycisphaerae	Tepidisphaerales	WD2101 soil group	Unknown_ASV_2072	0	Leaf	1MPT	Seed	Ct0861
ASV_2072	Bacteria	Planctomycetota	Phycisphaerae	Tepidisphaerales	WD2101 soil group	Unknown_ASV_2072	0	Root	1MPT	Seed	Ct0861
ASV_2072	Bacteria	Planctomycetota	Phycisphaerae	Tepidisphaerales	WD2101 soil group	Unknown_ASV_2072	0	Leaf	1MPT	Seed	Control
ASV_2072	Bacteria	Planctomycetota	Phycisphaerae	Tepidisphaerales	WD2101 soil group	Unknown_ASV_2072	0	Grain	4MPS	Spray	Control
ASV_2072	Bacteria	Planctomycetota	Phycisphaerae	Tepidisphaerales	WD2101 soil group	Unknown_ASV_2072	0	Leaf	1MPT	Spray	Ct0861
ASV_2072	Bacteria	Planctomycetota	Phycisphaerae	Tepidisphaerales	WD2101 soil group	Unknown_ASV_2072	0	Leaf	4MPS	Spray	Control
ASV_2072	Bacteria	Planctomycetota	Phycisphaerae	Tepidisphaerales	WD2101 soil group	Unknown_ASV_2072	0	Grain	4MPS	Seed	Ct0861
ASV_2072	Bacteria	Planctomycetota	Phycisphaerae	Tepidisphaerales	WD2101 soil group	Unknown_ASV_2072	0	Leaf	4MPS	Seed	Ct0861
ASV_2072	Bacteria	Planctomycetota	Phycisphaerae	Tepidisphaerales	WD2101 soil group	Unknown_ASV_2072	0	Root	4MPS	Spray	Control
ASV_2072	Bacteria	Planctomycetota	Phycisphaerae	Tepidisphaerales	WD2101 soil group	Unknown_ASV_2072	0	Leaf	1MPT	Spray	Control
ASV_2072	Bacteria	Planctomycetota	Phycisphaerae	Tepidisphaerales	WD2101 soil group	Unknown_ASV_2072	0	Root	4MPS	Seed	Control
ASV_2072	Bacteria	Planctomycetota	Phycisphaerae	Tepidisphaerales	WD2101 soil group	Unknown_ASV_2072	0	Root	1MPT	Spray	Control
ASV_2072	Bacteria	Planctomycetota	Phycisphaerae	Tepidisphaerales	WD2101 soil group	Unknown_ASV_2072	0	Root	1MPT	Spray	Ct0861
ASV_2072	Bacteria	Planctomycetota	Phycisphaerae	Tepidisphaerales	WD2101 soil group	Unknown_ASV_2072	0	Leaf	4MPS	Spray	Ct0861
ASV_2072	Bacteria	Planctomycetota	Phycisphaerae	Tepidisphaerales	WD2101 soil group	Unknown_ASV_2072	0	Root	4MPS	Seed	Ct0861
ASV_2072	Bacteria	Planctomycetota	Phycisphaerae	Tepidisphaerales	WD2101 soil group	Unknown_ASV_2072	0	Grain	4MPS	Seed	Control
ASV_2072	Bacteria	Planctomycetota	Phycisphaerae	Tepidisphaerales	WD2101 soil group	Unknown_ASV_2072	0	Leaf	4MPS	Seed	Control
ASV_2072	Bacteria	Planctomycetota	Phycisphaerae	Tepidisphaerales	WD2101 soil group	Unknown_ASV_2072	0	Root	4MPS	Spray	Ct0861
ASV_2074	Bacteria	Bacteroidota	Bacteroidia	Cytophagales	Microscillaceae	Unknown_ASV_2074	0	Leaf	1MPT	Seed	Control
ASV_2074	Bacteria	Bacteroidota	Bacteroidia	Cytophagales	Microscillaceae	Unknown_ASV_2074	0	Grain	4MPS	Seed	Ct0861
ASV_2074	Bacteria	Bacteroidota	Bacteroidia	Cytophagales	Microscillaceae	Unknown_ASV_2074	0	Grain	4MPS	Spray	Control
ASV_2074	Bacteria	Bacteroidota	Bacteroidia	Cytophagales	Microscillaceae	Unknown_ASV_2074	0	Root	1MPT	Seed	Ct0861
ASV_2074	Bacteria	Bacteroidota	Bacteroidia	Cytophagales	Microscillaceae	Unknown_ASV_2074	0	Grain	4MPS	Spray	Ct0861
ASV_2074	Bacteria	Bacteroidota	Bacteroidia	Cytophagales	Microscillaceae	Unknown_ASV_2074	0	Root	1MPT	Seed	Control
ASV_2074	Bacteria	Bacteroidota	Bacteroidia	Cytophagales	Microscillaceae	Unknown_ASV_2074	0	Leaf	1MPT	Spray	Ct0861
ASV_2074	Bacteria	Bacteroidota	Bacteroidia	Cytophagales	Microscillaceae	Unknown_ASV_2074	0	Leaf	4MPS	Seed	Control
ASV_2074	Bacteria	Bacteroidota	Bacteroidia	Cytophagales	Microscillaceae	Unknown_ASV_2074	0	Rhizosphere	1MPT	Spray	Control
ASV_2074	Bacteria	Bacteroidota	Bacteroidia	Cytophagales	Microscillaceae	Unknown_ASV_2074	0	Leaf	1MPT	Seed	Ct0861
ASV_2074	Bacteria	Bacteroidota	Bacteroidia	Cytophagales	Microscillaceae	Unknown_ASV_2074	0	Leaf	4MPS	Spray	Ct0861
ASV_2074	Bacteria	Bacteroidota	Bacteroidia	Cytophagales	Microscillaceae	Unknown_ASV_2074	0	Bulk soil	1MPT	Seed	Ct0861
ASV_2074	Bacteria	Bacteroidota	Bacteroidia	Cytophagales	Microscillaceae	Unknown_ASV_2074	0	Leaf	1MPT	Spray	Control
ASV_2074	Bacteria	Bacteroidota	Bacteroidia	Cytophagales	Microscillaceae	Unknown_ASV_2074	0	Rhizosphere	1MPT	Seed	Ct0861
ASV_2074	Bacteria	Bacteroidota	Bacteroidia	Cytophagales	Microscillaceae	Unknown_ASV_2074	0	Leaf	4MPS	Seed	Ct0861
ASV_2074	Bacteria	Bacteroidota	Bacteroidia	Cytophagales	Microscillaceae	Unknown_ASV_2074	0	Root	1MPT	Spray	Control
ASV_2074	Bacteria	Bacteroidota	Bacteroidia	Cytophagales	Microscillaceae	Unknown_ASV_2074	0	Grain	4MPS	Seed	Control
ASV_2077	Bacteria	Planctomycetota	Planctomycetes	Gemmatales	Gemmataceae	Unknown_ASV_2077	0	Leaf	1MPT	Seed	Control
ASV_2077	Bacteria	Planctomycetota	Planctomycetes	Gemmatales	Gemmataceae	Unknown_ASV_2077	0	Grain	4MPS	Spray	Control
ASV_2077	Bacteria	Planctomycetota	Planctomycetes	Gemmatales	Gemmataceae	Unknown_ASV_2077	0	Grain	4MPS	Spray	Ct0861
ASV_2077	Bacteria	Planctomycetota	Planctomycetes	Gemmatales	Gemmataceae	Unknown_ASV_2077	0	Root	1MPT	Seed	Ct0861
ASV_2077	Bacteria	Planctomycetota	Planctomycetes	Gemmatales	Gemmataceae	Unknown_ASV_2077	0	Leaf	1MPT	Spray	Ct0861
ASV_2077	Bacteria	Planctomycetota	Planctomycetes	Gemmatales	Gemmataceae	Unknown_ASV_2077	0	Leaf	4MPS	Spray	Control
ASV_2077	Bacteria	Planctomycetota	Planctomycetes	Gemmatales	Gemmataceae	Unknown_ASV_2077	0	Root	4MPS	Seed	Ct0861
ASV_2077	Bacteria	Planctomycetota	Planctomycetes	Gemmatales	Gemmataceae	Unknown_ASV_2077	0	Grain	4MPS	Seed	Ct0861
ASV_2077	Bacteria	Planctomycetota	Planctomycetes	Gemmatales	Gemmataceae	Unknown_ASV_2077	0	Leaf	1MPT	Seed	Ct0861
ASV_2077	Bacteria	Planctomycetota	Planctomycetes	Gemmatales	Gemmataceae	Unknown_ASV_2077	0	Leaf	1MPT	Spray	Control
ASV_2077	Bacteria	Planctomycetota	Planctomycetes	Gemmatales	Gemmataceae	Unknown_ASV_2077	0	Root	4MPS	Spray	Control
ASV_2077	Bacteria	Planctomycetota	Planctomycetes	Gemmatales	Gemmataceae	Unknown_ASV_2077	0	Leaf	4MPS	Spray	Ct0861
ASV_2077	Bacteria	Planctomycetota	Planctomycetes	Gemmatales	Gemmataceae	Unknown_ASV_2077	0	Leaf	4MPS	Seed	Control
ASV_2077	Bacteria	Planctomycetota	Planctomycetes	Gemmatales	Gemmataceae	Unknown_ASV_2077	0	Grain	4MPS	Seed	Control
ASV_2077	Bacteria	Planctomycetota	Planctomycetes	Gemmatales	Gemmataceae	Unknown_ASV_2077	0	Root	1MPT	Spray	Ct0861
ASV_20771	Bacteria	Chloroflexi	Anaerolineae	SBR1031	A4b	Unknown_ASV_20771	0	Grain	4MPS	Seed	Ct0861
ASV_20771	Bacteria	Chloroflexi	Anaerolineae	SBR1031	A4b	Unknown_ASV_20771	0	Root	4MPS	Seed	Ct0861
ASV_20771	Bacteria	Chloroflexi	Anaerolineae	SBR1031	A4b	Unknown_ASV_20771	0	Leaf	1MPT	Spray	Ct0861
ASV_20771	Bacteria	Chloroflexi	Anaerolineae	SBR1031	A4b	Unknown_ASV_20771	0	Rhizosphere	4MPS	Seed	Control
ASV_20771	Bacteria	Chloroflexi	Anaerolineae	SBR1031	A4b	Unknown_ASV_20771	0	Leaf	1MPT	Seed	Control
ASV_20771	Bacteria	Chloroflexi	Anaerolineae	SBR1031	A4b	Unknown_ASV_20771	0	Bulk soil	1MPT	Seed	Control
ASV_20771	Bacteria	Chloroflexi	Anaerolineae	SBR1031	A4b	Unknown_ASV_20771	0	Rhizosphere	4MPS	Spray	Ct0861
ASV_20771	Bacteria	Chloroflexi	Anaerolineae	SBR1031	A4b	Unknown_ASV_20771	0	Root	4MPS	Seed	Control
ASV_20771	Bacteria	Chloroflexi	Anaerolineae	SBR1031	A4b	Unknown_ASV_20771	0	Bulk soil	4MPS	Spray	Control
ASV_20771	Bacteria	Chloroflexi	Anaerolineae	SBR1031	A4b	Unknown_ASV_20771	0	Rhizosphere	4MPS	Seed	Ct0861
ASV_20771	Bacteria	Chloroflexi	Anaerolineae	SBR1031	A4b	Unknown_ASV_20771	0	Leaf	4MPS	Spray	Control
ASV_20771	Bacteria	Chloroflexi	Anaerolineae	SBR1031	A4b	Unknown_ASV_20771	0	Leaf	1MPT	Spray	Control
ASV_20771	Bacteria	Chloroflexi	Anaerolineae	SBR1031	A4b	Unknown_ASV_20771	0	Leaf	4MPS	Spray	Ct0861
ASV_20771	Bacteria	Chloroflexi	Anaerolineae	SBR1031	A4b	Unknown_ASV_20771	0	Leaf	4MPS	Seed	Control
ASV_20771	Bacteria	Chloroflexi	Anaerolineae	SBR1031	A4b	Unknown_ASV_20771	0	Bulk soil	4MPS	Seed	Ct0861
ASV_20771	Bacteria	Chloroflexi	Anaerolineae	SBR1031	A4b	Unknown_ASV_20771	0	Grain	4MPS	Spray	Ct0861
ASV_20771	Bacteria	Chloroflexi	Anaerolineae	SBR1031	A4b	Unknown_ASV_20771	0	Leaf	1MPT	Seed	Ct0861
ASV_20771	Bacteria	Chloroflexi	Anaerolineae	SBR1031	A4b	Unknown_ASV_20771	0	Rhizosphere	4MPS	Spray	Control
ASV_20771	Bacteria	Chloroflexi	Anaerolineae	SBR1031	A4b	Unknown_ASV_20771	0	Root	4MPS	Spray	Ct0861
ASV_20771	Bacteria	Chloroflexi	Anaerolineae	SBR1031	A4b	Unknown_ASV_20771	0	Rhizosphere	1MPT	Spray	Control
ASV_20771	Bacteria	Chloroflexi	Anaerolineae	SBR1031	A4b	Unknown_ASV_20771	0	Bulk soil	1MPT	Seed	Ct0861
ASV_20771	Bacteria	Chloroflexi	Anaerolineae	SBR1031	A4b	Unknown_ASV_20771	0	Leaf	4MPS	Seed	Ct0861
ASV_20771	Bacteria	Chloroflexi	Anaerolineae	SBR1031	A4b	Unknown_ASV_20771	0	Root	1MPT	Spray	Ct0861
ASV_20771	Bacteria	Chloroflexi	Anaerolineae	SBR1031	A4b	Unknown_ASV_20771	0	Root	1MPT	Seed	Ct0861
ASV_20771	Bacteria	Chloroflexi	Anaerolineae	SBR1031	A4b	Unknown_ASV_20771	0	Grain	4MPS	Seed	Control
ASV_20771	Bacteria	Chloroflexi	Anaerolineae	SBR1031	A4b	Unknown_ASV_20771	0	Bulk soil	4MPS	Spray	Ct0861
ASV_20771	Bacteria	Chloroflexi	Anaerolineae	SBR1031	A4b	Unknown_ASV_20771	0	Rhizosphere	1MPT	Seed	Control
ASV_20771	Bacteria	Chloroflexi	Anaerolineae	SBR1031	A4b	Unknown_ASV_20771	0	Rhizosphere	1MPT	Seed	Ct0861
ASV_20771	Bacteria	Chloroflexi	Anaerolineae	SBR1031	A4b	Unknown_ASV_20771	0	Root	1MPT	Spray	Control
ASV_20771	Bacteria	Chloroflexi	Anaerolineae	SBR1031	A4b	Unknown_ASV_20771	0	Grain	4MPS	Spray	Control
ASV_20771	Bacteria	Chloroflexi	Anaerolineae	SBR1031	A4b	Unknown_ASV_20771	0	Root	4MPS	Spray	Control
ASV_20771	Bacteria	Chloroflexi	Anaerolineae	SBR1031	A4b	Unknown_ASV_20771	0	Root	1MPT	Seed	Control
ASV_20771	Bacteria	Chloroflexi	Anaerolineae	SBR1031	A4b	Unknown_ASV_20771	0	Bulk soil	4MPS	Seed	Control
ASV_20777	Bacteria	Bacteroidota	Bacteroidia	Sphingobacteriales	AKYH767	Unknown_ASV_20777	0	Leaf	4MPS	Spray	Control
ASV_20777	Bacteria	Bacteroidota	Bacteroidia	Sphingobacteriales	AKYH767	Unknown_ASV_20777	0	Rhizosphere	4MPS	Spray	Ct0861
ASV_20777	Bacteria	Bacteroidota	Bacteroidia	Sphingobacteriales	AKYH767	Unknown_ASV_20777	0	Leaf	1MPT	Seed	Ct0861
ASV_20777	Bacteria	Bacteroidota	Bacteroidia	Sphingobacteriales	AKYH767	Unknown_ASV_20777	0	Leaf	1MPT	Spray	Ct0861
ASV_20777	Bacteria	Bacteroidota	Bacteroidia	Sphingobacteriales	AKYH767	Unknown_ASV_20777	0	Grain	4MPS	Spray	Control
ASV_20777	Bacteria	Bacteroidota	Bacteroidia	Sphingobacteriales	AKYH767	Unknown_ASV_20777	0	Rhizosphere	1MPT	Spray	Ct0861
ASV_20777	Bacteria	Bacteroidota	Bacteroidia	Sphingobacteriales	AKYH767	Unknown_ASV_20777	0	Rhizosphere	4MPS	Seed	Control
ASV_20777	Bacteria	Bacteroidota	Bacteroidia	Sphingobacteriales	AKYH767	Unknown_ASV_20777	0	Leaf	1MPT	Spray	Control
ASV_20777	Bacteria	Bacteroidota	Bacteroidia	Sphingobacteriales	AKYH767	Unknown_ASV_20777	0	Bulk soil	1MPT	Spray	Control
ASV_20777	Bacteria	Bacteroidota	Bacteroidia	Sphingobacteriales	AKYH767	Unknown_ASV_20777	0	Leaf	1MPT	Seed	Control
ASV_20777	Bacteria	Bacteroidota	Bacteroidia	Sphingobacteriales	AKYH767	Unknown_ASV_20777	0	Leaf	4MPS	Seed	Ct0861
ASV_20777	Bacteria	Bacteroidota	Bacteroidia	Sphingobacteriales	AKYH767	Unknown_ASV_20777	0	Grain	4MPS	Spray	Ct0861
ASV_20777	Bacteria	Bacteroidota	Bacteroidia	Sphingobacteriales	AKYH767	Unknown_ASV_20777	0	Root	4MPS	Seed	Ct0861
ASV_20777	Bacteria	Bacteroidota	Bacteroidia	Sphingobacteriales	AKYH767	Unknown_ASV_20777	0	Bulk soil	4MPS	Spray	Control
ASV_20777	Bacteria	Bacteroidota	Bacteroidia	Sphingobacteriales	AKYH767	Unknown_ASV_20777	0	Bulk soil	1MPT	Seed	Control
ASV_20777	Bacteria	Bacteroidota	Bacteroidia	Sphingobacteriales	AKYH767	Unknown_ASV_20777	0	Grain	4MPS	Seed	Ct0861
ASV_20777	Bacteria	Bacteroidota	Bacteroidia	Sphingobacteriales	AKYH767	Unknown_ASV_20777	0	Rhizosphere	4MPS	Spray	Control
ASV_20777	Bacteria	Bacteroidota	Bacteroidia	Sphingobacteriales	AKYH767	Unknown_ASV_20777	0	Leaf	4MPS	Seed	Control
ASV_20777	Bacteria	Bacteroidota	Bacteroidia	Sphingobacteriales	AKYH767	Unknown_ASV_20777	0	Leaf	4MPS	Spray	Ct0861
ASV_20777	Bacteria	Bacteroidota	Bacteroidia	Sphingobacteriales	AKYH767	Unknown_ASV_20777	0	Rhizosphere	1MPT	Spray	Control
ASV_20777	Bacteria	Bacteroidota	Bacteroidia	Sphingobacteriales	AKYH767	Unknown_ASV_20777	0	Bulk soil	4MPS	Seed	Ct0861
ASV_20777	Bacteria	Bacteroidota	Bacteroidia	Sphingobacteriales	AKYH767	Unknown_ASV_20777	0	Grain	4MPS	Seed	Control
ASV_20777	Bacteria	Bacteroidota	Bacteroidia	Sphingobacteriales	AKYH767	Unknown_ASV_20777	0	Root	4MPS	Seed	Control
ASV_20777	Bacteria	Bacteroidota	Bacteroidia	Sphingobacteriales	AKYH767	Unknown_ASV_20777	0	Bulk soil	1MPT	Seed	Ct0861
ASV_20777	Bacteria	Bacteroidota	Bacteroidia	Sphingobacteriales	AKYH767	Unknown_ASV_20777	0	Rhizosphere	1MPT	Seed	Ct0861
ASV_20777	Bacteria	Bacteroidota	Bacteroidia	Sphingobacteriales	AKYH767	Unknown_ASV_20777	0	Rhizosphere	4MPS	Seed	Ct0861
ASV_20777	Bacteria	Bacteroidota	Bacteroidia	Sphingobacteriales	AKYH767	Unknown_ASV_20777	0	Bulk soil	4MPS	Spray	Ct0861
ASV_20777	Bacteria	Bacteroidota	Bacteroidia	Sphingobacteriales	AKYH767	Unknown_ASV_20777	0	Rhizosphere	1MPT	Seed	Control
ASV_20777	Bacteria	Bacteroidota	Bacteroidia	Sphingobacteriales	AKYH767	Unknown_ASV_20777	0	Root	4MPS	Spray	Control
ASV_20777	Bacteria	Bacteroidota	Bacteroidia	Sphingobacteriales	AKYH767	Unknown_ASV_20777	0	Bulk soil	4MPS	Seed	Control
ASV_20777	Bacteria	Bacteroidota	Bacteroidia	Sphingobacteriales	AKYH767	Unknown_ASV_20777	0	Root	1MPT	Seed	Control
ASV_20777	Bacteria	Bacteroidota	Bacteroidia	Sphingobacteriales	AKYH767	Unknown_ASV_20777	0	Root	4MPS	Spray	Ct0861
ASV_20801	Bacteria	Bdellovibrionota	Oligoflexia	Oligoflexales	Oligoflexaceae	Unknown_ASV_20801	0	Leaf	1MPT	Seed	Ct0861
ASV_20801	Bacteria	Bdellovibrionota	Oligoflexia	Oligoflexales	Oligoflexaceae	Unknown_ASV_20801	0	Rhizosphere	1MPT	Spray	Control
ASV_20801	Bacteria	Bdellovibrionota	Oligoflexia	Oligoflexales	Oligoflexaceae	Unknown_ASV_20801	0	Leaf	1MPT	Spray	Ct0861
ASV_20801	Bacteria	Bdellovibrionota	Oligoflexia	Oligoflexales	Oligoflexaceae	Unknown_ASV_20801	0	Rhizosphere	1MPT	Spray	Ct0861
ASV_20801	Bacteria	Bdellovibrionota	Oligoflexia	Oligoflexales	Oligoflexaceae	Unknown_ASV_20801	0	Bulk soil	1MPT	Seed	Control
ASV_20801	Bacteria	Bdellovibrionota	Oligoflexia	Oligoflexales	Oligoflexaceae	Unknown_ASV_20801	0	Leaf	4MPS	Spray	Control
ASV_20801	Bacteria	Bdellovibrionota	Oligoflexia	Oligoflexales	Oligoflexaceae	Unknown_ASV_20801	0	Root	1MPT	Seed	Control
ASV_20801	Bacteria	Bdellovibrionota	Oligoflexia	Oligoflexales	Oligoflexaceae	Unknown_ASV_20801	0	Rhizosphere	4MPS	Seed	Control
ASV_20801	Bacteria	Bdellovibrionota	Oligoflexia	Oligoflexales	Oligoflexaceae	Unknown_ASV_20801	0	Grain	4MPS	Spray	Control
ASV_20801	Bacteria	Bdellovibrionota	Oligoflexia	Oligoflexales	Oligoflexaceae	Unknown_ASV_20801	0	Leaf	4MPS	Spray	Ct0861
ASV_20801	Bacteria	Bdellovibrionota	Oligoflexia	Oligoflexales	Oligoflexaceae	Unknown_ASV_20801	0	Root	4MPS	Spray	Control
ASV_20801	Bacteria	Bdellovibrionota	Oligoflexia	Oligoflexales	Oligoflexaceae	Unknown_ASV_20801	0	Grain	4MPS	Spray	Ct0861
ASV_20801	Bacteria	Bdellovibrionota	Oligoflexia	Oligoflexales	Oligoflexaceae	Unknown_ASV_20801	0	Bulk soil	1MPT	Spray	Control
ASV_20801	Bacteria	Bdellovibrionota	Oligoflexia	Oligoflexales	Oligoflexaceae	Unknown_ASV_20801	0	Rhizosphere	4MPS	Spray	Ct0861
ASV_20801	Bacteria	Bdellovibrionota	Oligoflexia	Oligoflexales	Oligoflexaceae	Unknown_ASV_20801	0	Bulk soil	4MPS	Seed	Ct0861
ASV_20801	Bacteria	Bdellovibrionota	Oligoflexia	Oligoflexales	Oligoflexaceae	Unknown_ASV_20801	0	Root	4MPS	Seed	Control
ASV_20801	Bacteria	Bdellovibrionota	Oligoflexia	Oligoflexales	Oligoflexaceae	Unknown_ASV_20801	0	Root	4MPS	Seed	Ct0861
ASV_20801	Bacteria	Bdellovibrionota	Oligoflexia	Oligoflexales	Oligoflexaceae	Unknown_ASV_20801	0	Bulk soil	1MPT	Spray	Ct0861
ASV_20801	Bacteria	Bdellovibrionota	Oligoflexia	Oligoflexales	Oligoflexaceae	Unknown_ASV_20801	0	Bulk soil	1MPT	Seed	Ct0861
ASV_20801	Bacteria	Bdellovibrionota	Oligoflexia	Oligoflexales	Oligoflexaceae	Unknown_ASV_20801	0	Bulk soil	4MPS	Spray	Control
ASV_20801	Bacteria	Bdellovibrionota	Oligoflexia	Oligoflexales	Oligoflexaceae	Unknown_ASV_20801	0	Grain	4MPS	Seed	Ct0861
ASV_20801	Bacteria	Bdellovibrionota	Oligoflexia	Oligoflexales	Oligoflexaceae	Unknown_ASV_20801	0	Leaf	1MPT	Spray	Control
ASV_20801	Bacteria	Bdellovibrionota	Oligoflexia	Oligoflexales	Oligoflexaceae	Unknown_ASV_20801	0	Root	1MPT	Spray	Ct0861
ASV_20801	Bacteria	Bdellovibrionota	Oligoflexia	Oligoflexales	Oligoflexaceae	Unknown_ASV_20801	0	Rhizosphere	4MPS	Seed	Ct0861
ASV_20801	Bacteria	Bdellovibrionota	Oligoflexia	Oligoflexales	Oligoflexaceae	Unknown_ASV_20801	0	Rhizosphere	1MPT	Seed	Control
ASV_20801	Bacteria	Bdellovibrionota	Oligoflexia	Oligoflexales	Oligoflexaceae	Unknown_ASV_20801	0	Root	1MPT	Seed	Ct0861
ASV_20801	Bacteria	Bdellovibrionota	Oligoflexia	Oligoflexales	Oligoflexaceae	Unknown_ASV_20801	0	Root	1MPT	Spray	Control
ASV_20801	Bacteria	Bdellovibrionota	Oligoflexia	Oligoflexales	Oligoflexaceae	Unknown_ASV_20801	0	Root	4MPS	Spray	Ct0861
ASV_20801	Bacteria	Bdellovibrionota	Oligoflexia	Oligoflexales	Oligoflexaceae	Unknown_ASV_20801	0	Grain	4MPS	Seed	Control
ASV_20801	Bacteria	Bdellovibrionota	Oligoflexia	Oligoflexales	Oligoflexaceae	Unknown_ASV_20801	0	Leaf	1MPT	Seed	Control
ASV_20801	Bacteria	Bdellovibrionota	Oligoflexia	Oligoflexales	Oligoflexaceae	Unknown_ASV_20801	0	Leaf	4MPS	Seed	Control
ASV_20801	Bacteria	Bdellovibrionota	Oligoflexia	Oligoflexales	Oligoflexaceae	Unknown_ASV_20801	0	Bulk soil	4MPS	Seed	Control
ASV_20801	Bacteria	Bdellovibrionota	Oligoflexia	Oligoflexales	Oligoflexaceae	Unknown_ASV_20801	0	Bulk soil	4MPS	Spray	Ct0861
ASV_20801	Bacteria	Bdellovibrionota	Oligoflexia	Oligoflexales	Oligoflexaceae	Unknown_ASV_20801	0	Rhizosphere	1MPT	Seed	Ct0861
ASV_20801	Bacteria	Bdellovibrionota	Oligoflexia	Oligoflexales	Oligoflexaceae	Unknown_ASV_20801	0	Leaf	4MPS	Seed	Ct0861
ASV_2082	Bacteria	Planctomycetota	Planctomycetes	Gemmatales	Gemmataceae	Unknown_ASV_2082	0	Leaf	1MPT	Spray	Control
ASV_2082	Bacteria	Planctomycetota	Planctomycetes	Gemmatales	Gemmataceae	Unknown_ASV_2082	0	Leaf	1MPT	Seed	Ct0861
ASV_2082	Bacteria	Planctomycetota	Planctomycetes	Gemmatales	Gemmataceae	Unknown_ASV_2082	0	Leaf	1MPT	Spray	Ct0861
ASV_2082	Bacteria	Planctomycetota	Planctomycetes	Gemmatales	Gemmataceae	Unknown_ASV_2082	0	Leaf	4MPS	Spray	Ct0861
ASV_2082	Bacteria	Planctomycetota	Planctomycetes	Gemmatales	Gemmataceae	Unknown_ASV_2082	0	Leaf	4MPS	Seed	Control
ASV_2082	Bacteria	Planctomycetota	Planctomycetes	Gemmatales	Gemmataceae	Unknown_ASV_2082	0	Leaf	4MPS	Spray	Control
ASV_2082	Bacteria	Planctomycetota	Planctomycetes	Gemmatales	Gemmataceae	Unknown_ASV_2082	0	Root	1MPT	Spray	Control
ASV_2082	Bacteria	Planctomycetota	Planctomycetes	Gemmatales	Gemmataceae	Unknown_ASV_2082	0	Root	1MPT	Seed	Ct0861
ASV_2082	Bacteria	Planctomycetota	Planctomycetes	Gemmatales	Gemmataceae	Unknown_ASV_2082	0	Leaf	1MPT	Seed	Control
ASV_2082	Bacteria	Planctomycetota	Planctomycetes	Gemmatales	Gemmataceae	Unknown_ASV_2082	0	Root	1MPT	Seed	Control
ASV_2082	Bacteria	Planctomycetota	Planctomycetes	Gemmatales	Gemmataceae	Unknown_ASV_2082	0	Grain	4MPS	Seed	Control
ASV_2082	Bacteria	Planctomycetota	Planctomycetes	Gemmatales	Gemmataceae	Unknown_ASV_2082	0	Root	4MPS	Spray	Ct0861
ASV_2082	Bacteria	Planctomycetota	Planctomycetes	Gemmatales	Gemmataceae	Unknown_ASV_2082	0	Leaf	4MPS	Seed	Ct0861
ASV_20821	Bacteria	Bdellovibrionota	Oligoflexia	Silvanigrellales	Silvanigrellaceae	Unknown_ASV_20821	0	Leaf	1MPT	Spray	Ct0861
ASV_20821	Bacteria	Bdellovibrionota	Oligoflexia	Silvanigrellales	Silvanigrellaceae	Unknown_ASV_20821	0	Bulk soil	4MPS	Seed	Ct0861
ASV_20821	Bacteria	Bdellovibrionota	Oligoflexia	Silvanigrellales	Silvanigrellaceae	Unknown_ASV_20821	0	Bulk soil	1MPT	Spray	Ct0861
ASV_20821	Bacteria	Bdellovibrionota	Oligoflexia	Silvanigrellales	Silvanigrellaceae	Unknown_ASV_20821	0	Bulk soil	1MPT	Spray	Control
ASV_20821	Bacteria	Bdellovibrionota	Oligoflexia	Silvanigrellales	Silvanigrellaceae	Unknown_ASV_20821	0	Bulk soil	1MPT	Seed	Ct0861
ASV_20821	Bacteria	Bdellovibrionota	Oligoflexia	Silvanigrellales	Silvanigrellaceae	Unknown_ASV_20821	0	Grain	4MPS	Spray	Control
ASV_20821	Bacteria	Bdellovibrionota	Oligoflexia	Silvanigrellales	Silvanigrellaceae	Unknown_ASV_20821	0	Bulk soil	1MPT	Seed	Control
ASV_20821	Bacteria	Bdellovibrionota	Oligoflexia	Silvanigrellales	Silvanigrellaceae	Unknown_ASV_20821	0	Grain	4MPS	Spray	Ct0861
ASV_20821	Bacteria	Bdellovibrionota	Oligoflexia	Silvanigrellales	Silvanigrellaceae	Unknown_ASV_20821	0	Rhizosphere	1MPT	Spray	Ct0861
ASV_20821	Bacteria	Bdellovibrionota	Oligoflexia	Silvanigrellales	Silvanigrellaceae	Unknown_ASV_20821	0	Rhizosphere	4MPS	Spray	Ct0861
ASV_20821	Bacteria	Bdellovibrionota	Oligoflexia	Silvanigrellales	Silvanigrellaceae	Unknown_ASV_20821	0	Root	4MPS	Seed	Ct0861
ASV_20821	Bacteria	Bdellovibrionota	Oligoflexia	Silvanigrellales	Silvanigrellaceae	Unknown_ASV_20821	0	Root	1MPT	Seed	Control
ASV_20821	Bacteria	Bdellovibrionota	Oligoflexia	Silvanigrellales	Silvanigrellaceae	Unknown_ASV_20821	0	Root	1MPT	Seed	Ct0861
ASV_20821	Bacteria	Bdellovibrionota	Oligoflexia	Silvanigrellales	Silvanigrellaceae	Unknown_ASV_20821	0	Leaf	4MPS	Spray	Control
ASV_20821	Bacteria	Bdellovibrionota	Oligoflexia	Silvanigrellales	Silvanigrellaceae	Unknown_ASV_20821	0	Root	1MPT	Spray	Ct0861
ASV_20821	Bacteria	Bdellovibrionota	Oligoflexia	Silvanigrellales	Silvanigrellaceae	Unknown_ASV_20821	0	Leaf	4MPS	Spray	Ct0861
ASV_20821	Bacteria	Bdellovibrionota	Oligoflexia	Silvanigrellales	Silvanigrellaceae	Unknown_ASV_20821	0	Leaf	4MPS	Seed	Ct0861
ASV_20821	Bacteria	Bdellovibrionota	Oligoflexia	Silvanigrellales	Silvanigrellaceae	Unknown_ASV_20821	0	Leaf	1MPT	Spray	Control
ASV_20821	Bacteria	Bdellovibrionota	Oligoflexia	Silvanigrellales	Silvanigrellaceae	Unknown_ASV_20821	0	Rhizosphere	1MPT	Seed	Control
ASV_20821	Bacteria	Bdellovibrionota	Oligoflexia	Silvanigrellales	Silvanigrellaceae	Unknown_ASV_20821	0	Root	4MPS	Seed	Control
ASV_20821	Bacteria	Bdellovibrionota	Oligoflexia	Silvanigrellales	Silvanigrellaceae	Unknown_ASV_20821	0	Rhizosphere	4MPS	Seed	Control
ASV_20821	Bacteria	Bdellovibrionota	Oligoflexia	Silvanigrellales	Silvanigrellaceae	Unknown_ASV_20821	0	Leaf	4MPS	Seed	Control
ASV_20821	Bacteria	Bdellovibrionota	Oligoflexia	Silvanigrellales	Silvanigrellaceae	Unknown_ASV_20821	0	Root	1MPT	Spray	Control
ASV_20821	Bacteria	Bdellovibrionota	Oligoflexia	Silvanigrellales	Silvanigrellaceae	Unknown_ASV_20821	0	Root	4MPS	Spray	Ct0861
ASV_20821	Bacteria	Bdellovibrionota	Oligoflexia	Silvanigrellales	Silvanigrellaceae	Unknown_ASV_20821	0	Root	4MPS	Spray	Control
ASV_20821	Bacteria	Bdellovibrionota	Oligoflexia	Silvanigrellales	Silvanigrellaceae	Unknown_ASV_20821	0	Rhizosphere	4MPS	Spray	Control
ASV_20821	Bacteria	Bdellovibrionota	Oligoflexia	Silvanigrellales	Silvanigrellaceae	Unknown_ASV_20821	0	Grain	4MPS	Seed	Ct0861
ASV_20821	Bacteria	Bdellovibrionota	Oligoflexia	Silvanigrellales	Silvanigrellaceae	Unknown_ASV_20821	0	Rhizosphere	4MPS	Seed	Ct0861
ASV_20821	Bacteria	Bdellovibrionota	Oligoflexia	Silvanigrellales	Silvanigrellaceae	Unknown_ASV_20821	0	Rhizosphere	1MPT	Spray	Control
ASV_20821	Bacteria	Bdellovibrionota	Oligoflexia	Silvanigrellales	Silvanigrellaceae	Unknown_ASV_20821	0	Bulk soil	4MPS	Seed	Control
ASV_20821	Bacteria	Bdellovibrionota	Oligoflexia	Silvanigrellales	Silvanigrellaceae	Unknown_ASV_20821	0	Bulk soil	4MPS	Spray	Control
ASV_20821	Bacteria	Bdellovibrionota	Oligoflexia	Silvanigrellales	Silvanigrellaceae	Unknown_ASV_20821	0	Leaf	1MPT	Seed	Control
ASV_20821	Bacteria	Bdellovibrionota	Oligoflexia	Silvanigrellales	Silvanigrellaceae	Unknown_ASV_20821	0	Grain	4MPS	Seed	Control
ASV_20821	Bacteria	Bdellovibrionota	Oligoflexia	Silvanigrellales	Silvanigrellaceae	Unknown_ASV_20821	0	Bulk soil	4MPS	Spray	Ct0861
ASV_20821	Bacteria	Bdellovibrionota	Oligoflexia	Silvanigrellales	Silvanigrellaceae	Unknown_ASV_20821	0	Leaf	1MPT	Seed	Ct0861
ASV_20821	Bacteria	Bdellovibrionota	Oligoflexia	Silvanigrellales	Silvanigrellaceae	Unknown_ASV_20821	0	Rhizosphere	1MPT	Seed	Ct0861
ASV_2083	Bacteria	Planctomycetota	Planctomycetes	Isosphaerales	Isosphaeraceae	Unknown_ASV_2083	0	Leaf	1MPT	Spray	Control
ASV_2083	Bacteria	Planctomycetota	Planctomycetes	Isosphaerales	Isosphaeraceae	Unknown_ASV_2083	0	Leaf	4MPS	Spray	Ct0861
ASV_2083	Bacteria	Planctomycetota	Planctomycetes	Isosphaerales	Isosphaeraceae	Unknown_ASV_2083	0	Leaf	1MPT	Seed	Ct0861
ASV_2083	Bacteria	Planctomycetota	Planctomycetes	Isosphaerales	Isosphaeraceae	Unknown_ASV_2083	0	Grain	4MPS	Spray	Ct0861
ASV_2083	Bacteria	Planctomycetota	Planctomycetes	Isosphaerales	Isosphaeraceae	Unknown_ASV_2083	0	Grain	4MPS	Spray	Control
ASV_2083	Bacteria	Planctomycetota	Planctomycetes	Isosphaerales	Isosphaeraceae	Unknown_ASV_2083	0	Root	1MPT	Seed	Control
ASV_2083	Bacteria	Planctomycetota	Planctomycetes	Isosphaerales	Isosphaeraceae	Unknown_ASV_2083	0	Leaf	4MPS	Seed	Control
ASV_2083	Bacteria	Planctomycetota	Planctomycetes	Isosphaerales	Isosphaeraceae	Unknown_ASV_2083	0	Leaf	4MPS	Seed	Ct0861
ASV_2083	Bacteria	Planctomycetota	Planctomycetes	Isosphaerales	Isosphaeraceae	Unknown_ASV_2083	0	Grain	4MPS	Seed	Control
ASV_2083	Bacteria	Planctomycetota	Planctomycetes	Isosphaerales	Isosphaeraceae	Unknown_ASV_2083	0	Leaf	1MPT	Spray	Ct0861
ASV_2083	Bacteria	Planctomycetota	Planctomycetes	Isosphaerales	Isosphaeraceae	Unknown_ASV_2083	0	Grain	4MPS	Seed	Ct0861
ASV_2083	Bacteria	Planctomycetota	Planctomycetes	Isosphaerales	Isosphaeraceae	Unknown_ASV_2083	0	Leaf	1MPT	Seed	Control
ASV_2088	Bacteria	Planctomycetota	Planctomycetes	Gemmatales	Gemmataceae	Unknown_ASV_2088	0	Leaf	1MPT	Spray	Control
ASV_2088	Bacteria	Planctomycetota	Planctomycetes	Gemmatales	Gemmataceae	Unknown_ASV_2088	0	Grain	4MPS	Spray	Control
ASV_2088	Bacteria	Planctomycetota	Planctomycetes	Gemmatales	Gemmataceae	Unknown_ASV_2088	0	Root	1MPT	Seed	Control
ASV_2088	Bacteria	Planctomycetota	Planctomycetes	Gemmatales	Gemmataceae	Unknown_ASV_2088	0	Root	1MPT	Seed	Ct0861
ASV_2088	Bacteria	Planctomycetota	Planctomycetes	Gemmatales	Gemmataceae	Unknown_ASV_2088	0	Grain	4MPS	Spray	Ct0861
ASV_2088	Bacteria	Planctomycetota	Planctomycetes	Gemmatales	Gemmataceae	Unknown_ASV_2088	0	Leaf	1MPT	Seed	Ct0861
ASV_2088	Bacteria	Planctomycetota	Planctomycetes	Gemmatales	Gemmataceae	Unknown_ASV_2088	0	Leaf	1MPT	Seed	Control
ASV_2088	Bacteria	Planctomycetota	Planctomycetes	Gemmatales	Gemmataceae	Unknown_ASV_2088	0	Grain	4MPS	Seed	Control
ASV_2088	Bacteria	Planctomycetota	Planctomycetes	Gemmatales	Gemmataceae	Unknown_ASV_2088	0	Leaf	4MPS	Seed	Ct0861
ASV_2088	Bacteria	Planctomycetota	Planctomycetes	Gemmatales	Gemmataceae	Unknown_ASV_2088	0	Leaf	4MPS	Spray	Control
ASV_2088	Bacteria	Planctomycetota	Planctomycetes	Gemmatales	Gemmataceae	Unknown_ASV_2088	0	Leaf	4MPS	Spray	Ct0861
ASV_2088	Bacteria	Planctomycetota	Planctomycetes	Gemmatales	Gemmataceae	Unknown_ASV_2088	0	Leaf	4MPS	Seed	Control
ASV_2088	Bacteria	Planctomycetota	Planctomycetes	Gemmatales	Gemmataceae	Unknown_ASV_2088	0	Root	4MPS	Spray	Ct0861
ASV_2088	Bacteria	Planctomycetota	Planctomycetes	Gemmatales	Gemmataceae	Unknown_ASV_2088	0	Grain	4MPS	Seed	Ct0861
ASV_2088	Bacteria	Planctomycetota	Planctomycetes	Gemmatales	Gemmataceae	Unknown_ASV_2088	0	Leaf	1MPT	Spray	Ct0861
ASV_20881	Bacteria	Spirochaetota	Spirochaetia	Spirochaetales	Spirochaetaceae	Salinispira	0	Rhizosphere	4MPS	Spray	Ct0861
ASV_20881	Bacteria	Spirochaetota	Spirochaetia	Spirochaetales	Spirochaetaceae	Salinispira	0	Root	1MPT	Spray	Control
ASV_20881	Bacteria	Spirochaetota	Spirochaetia	Spirochaetales	Spirochaetaceae	Salinispira	0	Grain	4MPS	Spray	Ct0861
ASV_20881	Bacteria	Spirochaetota	Spirochaetia	Spirochaetales	Spirochaetaceae	Salinispira	0	Bulk soil	1MPT	Spray	Control
ASV_20881	Bacteria	Spirochaetota	Spirochaetia	Spirochaetales	Spirochaetaceae	Salinispira	0	Bulk soil	1MPT	Seed	Control
ASV_20881	Bacteria	Spirochaetota	Spirochaetia	Spirochaetales	Spirochaetaceae	Salinispira	0	Leaf	1MPT	Spray	Control
ASV_20881	Bacteria	Spirochaetota	Spirochaetia	Spirochaetales	Spirochaetaceae	Salinispira	0	Bulk soil	4MPS	Seed	Ct0861
ASV_20881	Bacteria	Spirochaetota	Spirochaetia	Spirochaetales	Spirochaetaceae	Salinispira	0	Bulk soil	4MPS	Spray	Control
ASV_20881	Bacteria	Spirochaetota	Spirochaetia	Spirochaetales	Spirochaetaceae	Salinispira	0	Rhizosphere	1MPT	Seed	Control
ASV_20881	Bacteria	Spirochaetota	Spirochaetia	Spirochaetales	Spirochaetaceae	Salinispira	0	Leaf	4MPS	Spray	Ct0861
ASV_20881	Bacteria	Spirochaetota	Spirochaetia	Spirochaetales	Spirochaetaceae	Salinispira	0	Leaf	1MPT	Spray	Ct0861
ASV_20881	Bacteria	Spirochaetota	Spirochaetia	Spirochaetales	Spirochaetaceae	Salinispira	0	Leaf	4MPS	Seed	Control
ASV_20881	Bacteria	Spirochaetota	Spirochaetia	Spirochaetales	Spirochaetaceae	Salinispira	0	Leaf	4MPS	Spray	Control
ASV_20881	Bacteria	Spirochaetota	Spirochaetia	Spirochaetales	Spirochaetaceae	Salinispira	0	Rhizosphere	1MPT	Seed	Ct0861
ASV_20881	Bacteria	Spirochaetota	Spirochaetia	Spirochaetales	Spirochaetaceae	Salinispira	0	Bulk soil	1MPT	Spray	Ct0861
ASV_20881	Bacteria	Spirochaetota	Spirochaetia	Spirochaetales	Spirochaetaceae	Salinispira	0	Bulk soil	1MPT	Seed	Ct0861
ASV_20881	Bacteria	Spirochaetota	Spirochaetia	Spirochaetales	Spirochaetaceae	Salinispira	0	Rhizosphere	4MPS	Spray	Control
ASV_20881	Bacteria	Spirochaetota	Spirochaetia	Spirochaetales	Spirochaetaceae	Salinispira	0	Grain	4MPS	Seed	Ct0861
ASV_20881	Bacteria	Spirochaetota	Spirochaetia	Spirochaetales	Spirochaetaceae	Salinispira	0	Grain	4MPS	Spray	Control
ASV_20881	Bacteria	Spirochaetota	Spirochaetia	Spirochaetales	Spirochaetaceae	Salinispira	0	Root	1MPT	Spray	Ct0861
ASV_20881	Bacteria	Spirochaetota	Spirochaetia	Spirochaetales	Spirochaetaceae	Salinispira	0	Rhizosphere	4MPS	Seed	Ct0861
ASV_20881	Bacteria	Spirochaetota	Spirochaetia	Spirochaetales	Spirochaetaceae	Salinispira	0	Root	1MPT	Seed	Ct0861
ASV_20881	Bacteria	Spirochaetota	Spirochaetia	Spirochaetales	Spirochaetaceae	Salinispira	0	Leaf	4MPS	Seed	Ct0861
ASV_20881	Bacteria	Spirochaetota	Spirochaetia	Spirochaetales	Spirochaetaceae	Salinispira	0	Rhizosphere	1MPT	Spray	Ct0861
ASV_20881	Bacteria	Spirochaetota	Spirochaetia	Spirochaetales	Spirochaetaceae	Salinispira	0	Root	4MPS	Seed	Control
ASV_20881	Bacteria	Spirochaetota	Spirochaetia	Spirochaetales	Spirochaetaceae	Salinispira	0	Leaf	1MPT	Seed	Control
ASV_20881	Bacteria	Spirochaetota	Spirochaetia	Spirochaetales	Spirochaetaceae	Salinispira	0	Grain	4MPS	Seed	Control
ASV_20881	Bacteria	Spirochaetota	Spirochaetia	Spirochaetales	Spirochaetaceae	Salinispira	0	Root	4MPS	Spray	Ct0861
ASV_20881	Bacteria	Spirochaetota	Spirochaetia	Spirochaetales	Spirochaetaceae	Salinispira	0	Root	1MPT	Seed	Control
ASV_20881	Bacteria	Spirochaetota	Spirochaetia	Spirochaetales	Spirochaetaceae	Salinispira	0	Bulk soil	4MPS	Spray	Ct0861
ASV_20881	Bacteria	Spirochaetota	Spirochaetia	Spirochaetales	Spirochaetaceae	Salinispira	0	Rhizosphere	1MPT	Spray	Control
ASV_20881	Bacteria	Spirochaetota	Spirochaetia	Spirochaetales	Spirochaetaceae	Salinispira	0	Root	4MPS	Spray	Control
ASV_20881	Bacteria	Spirochaetota	Spirochaetia	Spirochaetales	Spirochaetaceae	Salinispira	0	Rhizosphere	4MPS	Seed	Control
ASV_20881	Bacteria	Spirochaetota	Spirochaetia	Spirochaetales	Spirochaetaceae	Salinispira	0	Leaf	1MPT	Seed	Ct0861
ASV_20887	Bacteria	Proteobacteria	Alphaproteobacteria	Rickettsiales	Rickettsiaceae	Unknown_ASV_20887	0	Bulk soil	4MPS	Spray	Control
ASV_20887	Bacteria	Proteobacteria	Alphaproteobacteria	Rickettsiales	Rickettsiaceae	Unknown_ASV_20887	0	Leaf	1MPT	Spray	Control
ASV_20887	Bacteria	Proteobacteria	Alphaproteobacteria	Rickettsiales	Rickettsiaceae	Unknown_ASV_20887	0	Bulk soil	4MPS	Seed	Control
ASV_20887	Bacteria	Proteobacteria	Alphaproteobacteria	Rickettsiales	Rickettsiaceae	Unknown_ASV_20887	0	Bulk soil	1MPT	Seed	Ct0861
ASV_20887	Bacteria	Proteobacteria	Alphaproteobacteria	Rickettsiales	Rickettsiaceae	Unknown_ASV_20887	0	Grain	4MPS	Spray	Ct0861
ASV_20887	Bacteria	Proteobacteria	Alphaproteobacteria	Rickettsiales	Rickettsiaceae	Unknown_ASV_20887	0	Leaf	1MPT	Seed	Control
ASV_20887	Bacteria	Proteobacteria	Alphaproteobacteria	Rickettsiales	Rickettsiaceae	Unknown_ASV_20887	0	Bulk soil	1MPT	Seed	Control
ASV_20887	Bacteria	Proteobacteria	Alphaproteobacteria	Rickettsiales	Rickettsiaceae	Unknown_ASV_20887	0	Rhizosphere	1MPT	Spray	Ct0861
ASV_20887	Bacteria	Proteobacteria	Alphaproteobacteria	Rickettsiales	Rickettsiaceae	Unknown_ASV_20887	0	Leaf	1MPT	Seed	Ct0861
ASV_20887	Bacteria	Proteobacteria	Alphaproteobacteria	Rickettsiales	Rickettsiaceae	Unknown_ASV_20887	0	Rhizosphere	4MPS	Spray	Control
ASV_20887	Bacteria	Proteobacteria	Alphaproteobacteria	Rickettsiales	Rickettsiaceae	Unknown_ASV_20887	0	Grain	4MPS	Spray	Control
ASV_20887	Bacteria	Proteobacteria	Alphaproteobacteria	Rickettsiales	Rickettsiaceae	Unknown_ASV_20887	0	Root	1MPT	Spray	Ct0861
ASV_20887	Bacteria	Proteobacteria	Alphaproteobacteria	Rickettsiales	Rickettsiaceae	Unknown_ASV_20887	0	Rhizosphere	4MPS	Seed	Ct0861
ASV_20887	Bacteria	Proteobacteria	Alphaproteobacteria	Rickettsiales	Rickettsiaceae	Unknown_ASV_20887	0	Root	1MPT	Seed	Ct0861
ASV_20887	Bacteria	Proteobacteria	Alphaproteobacteria	Rickettsiales	Rickettsiaceae	Unknown_ASV_20887	0	Grain	4MPS	Seed	Control
ASV_20887	Bacteria	Proteobacteria	Alphaproteobacteria	Rickettsiales	Rickettsiaceae	Unknown_ASV_20887	0	Bulk soil	1MPT	Spray	Control
ASV_20887	Bacteria	Proteobacteria	Alphaproteobacteria	Rickettsiales	Rickettsiaceae	Unknown_ASV_20887	0	Rhizosphere	4MPS	Spray	Ct0861
ASV_20887	Bacteria	Proteobacteria	Alphaproteobacteria	Rickettsiales	Rickettsiaceae	Unknown_ASV_20887	0	Bulk soil	4MPS	Seed	Ct0861
ASV_20887	Bacteria	Proteobacteria	Alphaproteobacteria	Rickettsiales	Rickettsiaceae	Unknown_ASV_20887	0	Root	1MPT	Spray	Control
ASV_20887	Bacteria	Proteobacteria	Alphaproteobacteria	Rickettsiales	Rickettsiaceae	Unknown_ASV_20887	0	Leaf	4MPS	Seed	Ct0861
ASV_20887	Bacteria	Proteobacteria	Alphaproteobacteria	Rickettsiales	Rickettsiaceae	Unknown_ASV_20887	0	Bulk soil	1MPT	Spray	Ct0861
ASV_20887	Bacteria	Proteobacteria	Alphaproteobacteria	Rickettsiales	Rickettsiaceae	Unknown_ASV_20887	0	Rhizosphere	1MPT	Seed	Ct0861
ASV_20887	Bacteria	Proteobacteria	Alphaproteobacteria	Rickettsiales	Rickettsiaceae	Unknown_ASV_20887	0	Leaf	4MPS	Seed	Control
ASV_20887	Bacteria	Proteobacteria	Alphaproteobacteria	Rickettsiales	Rickettsiaceae	Unknown_ASV_20887	0	Leaf	4MPS	Spray	Control
ASV_20887	Bacteria	Proteobacteria	Alphaproteobacteria	Rickettsiales	Rickettsiaceae	Unknown_ASV_20887	0	Grain	4MPS	Seed	Ct0861
ASV_20887	Bacteria	Proteobacteria	Alphaproteobacteria	Rickettsiales	Rickettsiaceae	Unknown_ASV_20887	0	Leaf	1MPT	Spray	Ct0861
ASV_20887	Bacteria	Proteobacteria	Alphaproteobacteria	Rickettsiales	Rickettsiaceae	Unknown_ASV_20887	0	Rhizosphere	1MPT	Seed	Control
ASV_20887	Bacteria	Proteobacteria	Alphaproteobacteria	Rickettsiales	Rickettsiaceae	Unknown_ASV_20887	0	Rhizosphere	1MPT	Spray	Control
ASV_20887	Bacteria	Proteobacteria	Alphaproteobacteria	Rickettsiales	Rickettsiaceae	Unknown_ASV_20887	0	Leaf	4MPS	Spray	Ct0861
ASV_20887	Bacteria	Proteobacteria	Alphaproteobacteria	Rickettsiales	Rickettsiaceae	Unknown_ASV_20887	0	Rhizosphere	4MPS	Seed	Control
ASV_20887	Bacteria	Proteobacteria	Alphaproteobacteria	Rickettsiales	Rickettsiaceae	Unknown_ASV_20887	0	Root	4MPS	Seed	Ct0861
ASV_20887	Bacteria	Proteobacteria	Alphaproteobacteria	Rickettsiales	Rickettsiaceae	Unknown_ASV_20887	0	Root	1MPT	Seed	Control
ASV_20887	Bacteria	Proteobacteria	Alphaproteobacteria	Rickettsiales	Rickettsiaceae	Unknown_ASV_20887	0	Root	4MPS	Spray	Ct0861
ASV_20887	Bacteria	Proteobacteria	Alphaproteobacteria	Rickettsiales	Rickettsiaceae	Unknown_ASV_20887	0	Root	4MPS	Spray	Control
ASV_20887	Bacteria	Proteobacteria	Alphaproteobacteria	Rickettsiales	Rickettsiaceae	Unknown_ASV_20887	0	Root	4MPS	Seed	Control
ASV_2089	Bacteria	Actinobacteriota	Actinobacteria	Micrococcales	Intrasporangiaceae	Knoellia	0	Leaf	1MPT	Seed	Ct0861
ASV_2089	Bacteria	Actinobacteriota	Actinobacteria	Micrococcales	Intrasporangiaceae	Knoellia	0	Grain	4MPS	Spray	Control
ASV_2089	Bacteria	Actinobacteriota	Actinobacteria	Micrococcales	Intrasporangiaceae	Knoellia	0	Leaf	4MPS	Seed	Ct0861
ASV_2089	Bacteria	Actinobacteriota	Actinobacteria	Micrococcales	Intrasporangiaceae	Knoellia	0	Leaf	1MPT	Seed	Control
ASV_2089	Bacteria	Actinobacteriota	Actinobacteria	Micrococcales	Intrasporangiaceae	Knoellia	0	Grain	4MPS	Seed	Control
ASV_2089	Bacteria	Actinobacteriota	Actinobacteria	Micrococcales	Intrasporangiaceae	Knoellia	0	Grain	4MPS	Seed	Ct0861
ASV_2089	Bacteria	Actinobacteriota	Actinobacteria	Micrococcales	Intrasporangiaceae	Knoellia	0	Leaf	4MPS	Seed	Control
ASV_2089	Bacteria	Actinobacteriota	Actinobacteria	Micrococcales	Intrasporangiaceae	Knoellia	0	Leaf	4MPS	Spray	Control
ASV_2089	Bacteria	Actinobacteriota	Actinobacteria	Micrococcales	Intrasporangiaceae	Knoellia	0	Grain	4MPS	Spray	Ct0861
ASV_2089	Bacteria	Actinobacteriota	Actinobacteria	Micrococcales	Intrasporangiaceae	Knoellia	0	Leaf	4MPS	Spray	Ct0861
ASV_2089	Bacteria	Actinobacteriota	Actinobacteria	Micrococcales	Intrasporangiaceae	Knoellia	0	Leaf	1MPT	Spray	Ct0861
ASV_2090	Bacteria	Planctomycetota	Planctomycetes	Pirellulales	Pirellulaceae	Unknown_ASV_2090	0	Grain	4MPS	Spray	Control
ASV_2090	Bacteria	Planctomycetota	Planctomycetes	Pirellulales	Pirellulaceae	Unknown_ASV_2090	0	Leaf	4MPS	Seed	Ct0861
ASV_2090	Bacteria	Planctomycetota	Planctomycetes	Pirellulales	Pirellulaceae	Unknown_ASV_2090	0	Leaf	4MPS	Seed	Control
ASV_2090	Bacteria	Planctomycetota	Planctomycetes	Pirellulales	Pirellulaceae	Unknown_ASV_2090	0	Leaf	1MPT	Spray	Control
ASV_2090	Bacteria	Planctomycetota	Planctomycetes	Pirellulales	Pirellulaceae	Unknown_ASV_2090	0	Grain	4MPS	Spray	Ct0861
ASV_2090	Bacteria	Planctomycetota	Planctomycetes	Pirellulales	Pirellulaceae	Unknown_ASV_2090	0	Leaf	1MPT	Spray	Ct0861
ASV_2090	Bacteria	Planctomycetota	Planctomycetes	Pirellulales	Pirellulaceae	Unknown_ASV_2090	0	Leaf	4MPS	Spray	Control
ASV_2090	Bacteria	Planctomycetota	Planctomycetes	Pirellulales	Pirellulaceae	Unknown_ASV_2090	0	Grain	4MPS	Seed	Ct0861
ASV_2090	Bacteria	Planctomycetota	Planctomycetes	Pirellulales	Pirellulaceae	Unknown_ASV_2090	0	Leaf	1MPT	Seed	Ct0861
ASV_2090	Bacteria	Planctomycetota	Planctomycetes	Pirellulales	Pirellulaceae	Unknown_ASV_2090	0	Leaf	4MPS	Spray	Ct0861
ASV_2090	Bacteria	Planctomycetota	Planctomycetes	Pirellulales	Pirellulaceae	Unknown_ASV_2090	0	Leaf	1MPT	Seed	Control
ASV_2090	Bacteria	Planctomycetota	Planctomycetes	Pirellulales	Pirellulaceae	Unknown_ASV_2090	0	Grain	4MPS	Seed	Control
ASV_20940	Bacteria	Bdellovibrionota	Oligoflexia	Silvanigrellales	Silvanigrellaceae	Unknown_ASV_20940	0	Root	1MPT	Spray	Ct0861
ASV_20940	Bacteria	Bdellovibrionota	Oligoflexia	Silvanigrellales	Silvanigrellaceae	Unknown_ASV_20940	0	Root	1MPT	Seed	Ct0861
ASV_20940	Bacteria	Bdellovibrionota	Oligoflexia	Silvanigrellales	Silvanigrellaceae	Unknown_ASV_20940	0	Bulk soil	1MPT	Seed	Control
ASV_20940	Bacteria	Bdellovibrionota	Oligoflexia	Silvanigrellales	Silvanigrellaceae	Unknown_ASV_20940	0	Grain	4MPS	Seed	Ct0861
ASV_20940	Bacteria	Bdellovibrionota	Oligoflexia	Silvanigrellales	Silvanigrellaceae	Unknown_ASV_20940	0	Leaf	1MPT	Seed	Control
ASV_20940	Bacteria	Bdellovibrionota	Oligoflexia	Silvanigrellales	Silvanigrellaceae	Unknown_ASV_20940	0	Bulk soil	4MPS	Spray	Control
ASV_20940	Bacteria	Bdellovibrionota	Oligoflexia	Silvanigrellales	Silvanigrellaceae	Unknown_ASV_20940	0	Grain	4MPS	Spray	Ct0861
ASV_20940	Bacteria	Bdellovibrionota	Oligoflexia	Silvanigrellales	Silvanigrellaceae	Unknown_ASV_20940	0	Leaf	4MPS	Seed	Control
ASV_20940	Bacteria	Bdellovibrionota	Oligoflexia	Silvanigrellales	Silvanigrellaceae	Unknown_ASV_20940	0	Grain	4MPS	Spray	Control
ASV_20940	Bacteria	Bdellovibrionota	Oligoflexia	Silvanigrellales	Silvanigrellaceae	Unknown_ASV_20940	0	Bulk soil	4MPS	Seed	Control
ASV_20940	Bacteria	Bdellovibrionota	Oligoflexia	Silvanigrellales	Silvanigrellaceae	Unknown_ASV_20940	0	Bulk soil	4MPS	Seed	Ct0861
ASV_20940	Bacteria	Bdellovibrionota	Oligoflexia	Silvanigrellales	Silvanigrellaceae	Unknown_ASV_20940	0	Rhizosphere	4MPS	Spray	Ct0861
ASV_20940	Bacteria	Bdellovibrionota	Oligoflexia	Silvanigrellales	Silvanigrellaceae	Unknown_ASV_20940	0	Root	4MPS	Seed	Control
ASV_20940	Bacteria	Bdellovibrionota	Oligoflexia	Silvanigrellales	Silvanigrellaceae	Unknown_ASV_20940	0	Rhizosphere	1MPT	Seed	Control
ASV_20940	Bacteria	Bdellovibrionota	Oligoflexia	Silvanigrellales	Silvanigrellaceae	Unknown_ASV_20940	0	Root	4MPS	Seed	Ct0861
ASV_20940	Bacteria	Bdellovibrionota	Oligoflexia	Silvanigrellales	Silvanigrellaceae	Unknown_ASV_20940	0	Root	4MPS	Spray	Ct0861
ASV_20940	Bacteria	Bdellovibrionota	Oligoflexia	Silvanigrellales	Silvanigrellaceae	Unknown_ASV_20940	0	Bulk soil	1MPT	Spray	Ct0861
ASV_20940	Bacteria	Bdellovibrionota	Oligoflexia	Silvanigrellales	Silvanigrellaceae	Unknown_ASV_20940	0	Rhizosphere	4MPS	Spray	Control
ASV_20940	Bacteria	Bdellovibrionota	Oligoflexia	Silvanigrellales	Silvanigrellaceae	Unknown_ASV_20940	0	Bulk soil	4MPS	Spray	Ct0861
ASV_20940	Bacteria	Bdellovibrionota	Oligoflexia	Silvanigrellales	Silvanigrellaceae	Unknown_ASV_20940	0	Leaf	4MPS	Seed	Ct0861
ASV_20940	Bacteria	Bdellovibrionota	Oligoflexia	Silvanigrellales	Silvanigrellaceae	Unknown_ASV_20940	0	Rhizosphere	1MPT	Spray	Ct0861
ASV_20940	Bacteria	Bdellovibrionota	Oligoflexia	Silvanigrellales	Silvanigrellaceae	Unknown_ASV_20940	0	Leaf	4MPS	Spray	Ct0861
ASV_20940	Bacteria	Bdellovibrionota	Oligoflexia	Silvanigrellales	Silvanigrellaceae	Unknown_ASV_20940	0	Grain	4MPS	Seed	Control
ASV_20940	Bacteria	Bdellovibrionota	Oligoflexia	Silvanigrellales	Silvanigrellaceae	Unknown_ASV_20940	0	Root	1MPT	Spray	Control
ASV_20940	Bacteria	Bdellovibrionota	Oligoflexia	Silvanigrellales	Silvanigrellaceae	Unknown_ASV_20940	0	Rhizosphere	1MPT	Spray	Control
ASV_20940	Bacteria	Bdellovibrionota	Oligoflexia	Silvanigrellales	Silvanigrellaceae	Unknown_ASV_20940	0	Leaf	1MPT	Spray	Ct0861
ASV_20940	Bacteria	Bdellovibrionota	Oligoflexia	Silvanigrellales	Silvanigrellaceae	Unknown_ASV_20940	0	Bulk soil	1MPT	Seed	Ct0861
ASV_20940	Bacteria	Bdellovibrionota	Oligoflexia	Silvanigrellales	Silvanigrellaceae	Unknown_ASV_20940	0	Root	1MPT	Seed	Control
ASV_20940	Bacteria	Bdellovibrionota	Oligoflexia	Silvanigrellales	Silvanigrellaceae	Unknown_ASV_20940	0	Rhizosphere	4MPS	Seed	Control
ASV_20940	Bacteria	Bdellovibrionota	Oligoflexia	Silvanigrellales	Silvanigrellaceae	Unknown_ASV_20940	0	Leaf	4MPS	Spray	Control
ASV_20940	Bacteria	Bdellovibrionota	Oligoflexia	Silvanigrellales	Silvanigrellaceae	Unknown_ASV_20940	0	Rhizosphere	4MPS	Seed	Ct0861
ASV_20940	Bacteria	Bdellovibrionota	Oligoflexia	Silvanigrellales	Silvanigrellaceae	Unknown_ASV_20940	0	Root	4MPS	Spray	Control
ASV_20940	Bacteria	Bdellovibrionota	Oligoflexia	Silvanigrellales	Silvanigrellaceae	Unknown_ASV_20940	0	Bulk soil	1MPT	Spray	Control
ASV_20940	Bacteria	Bdellovibrionota	Oligoflexia	Silvanigrellales	Silvanigrellaceae	Unknown_ASV_20940	0	Leaf	1MPT	Spray	Control
ASV_20940	Bacteria	Bdellovibrionota	Oligoflexia	Silvanigrellales	Silvanigrellaceae	Unknown_ASV_20940	0	Leaf	1MPT	Seed	Ct0861
ASV_20940	Bacteria	Bdellovibrionota	Oligoflexia	Silvanigrellales	Silvanigrellaceae	Unknown_ASV_20940	0	Rhizosphere	1MPT	Seed	Ct0861
ASV_20943	Bacteria	Actinobacteriota	Acidimicrobiia	Microtrichales	Ilumatobacteraceae	Unknown_ASV_20943	0	Leaf	1MPT	Seed	Control
ASV_20943	Bacteria	Actinobacteriota	Acidimicrobiia	Microtrichales	Ilumatobacteraceae	Unknown_ASV_20943	0	Root	4MPS	Spray	Control
ASV_20943	Bacteria	Actinobacteriota	Acidimicrobiia	Microtrichales	Ilumatobacteraceae	Unknown_ASV_20943	0	Root	1MPT	Seed	Control
ASV_20943	Bacteria	Actinobacteriota	Acidimicrobiia	Microtrichales	Ilumatobacteraceae	Unknown_ASV_20943	0	Leaf	4MPS	Seed	Control
ASV_20943	Bacteria	Actinobacteriota	Acidimicrobiia	Microtrichales	Ilumatobacteraceae	Unknown_ASV_20943	0	Grain	4MPS	Spray	Control
ASV_20943	Bacteria	Actinobacteriota	Acidimicrobiia	Microtrichales	Ilumatobacteraceae	Unknown_ASV_20943	0	Rhizosphere	1MPT	Seed	Control
ASV_20943	Bacteria	Actinobacteriota	Acidimicrobiia	Microtrichales	Ilumatobacteraceae	Unknown_ASV_20943	0	Bulk soil	1MPT	Seed	Control
ASV_20943	Bacteria	Actinobacteriota	Acidimicrobiia	Microtrichales	Ilumatobacteraceae	Unknown_ASV_20943	0	Rhizosphere	1MPT	Spray	Ct0861
ASV_20943	Bacteria	Actinobacteriota	Acidimicrobiia	Microtrichales	Ilumatobacteraceae	Unknown_ASV_20943	0	Rhizosphere	4MPS	Spray	Control
ASV_20943	Bacteria	Actinobacteriota	Acidimicrobiia	Microtrichales	Ilumatobacteraceae	Unknown_ASV_20943	0	Bulk soil	1MPT	Seed	Ct0861
ASV_20943	Bacteria	Actinobacteriota	Acidimicrobiia	Microtrichales	Ilumatobacteraceae	Unknown_ASV_20943	0	Rhizosphere	4MPS	Spray	Ct0861
ASV_20943	Bacteria	Actinobacteriota	Acidimicrobiia	Microtrichales	Ilumatobacteraceae	Unknown_ASV_20943	0	Grain	4MPS	Spray	Ct0861
ASV_20943	Bacteria	Actinobacteriota	Acidimicrobiia	Microtrichales	Ilumatobacteraceae	Unknown_ASV_20943	0	Bulk soil	1MPT	Spray	Control
ASV_20943	Bacteria	Actinobacteriota	Acidimicrobiia	Microtrichales	Ilumatobacteraceae	Unknown_ASV_20943	0	Bulk soil	4MPS	Seed	Control
ASV_20943	Bacteria	Actinobacteriota	Acidimicrobiia	Microtrichales	Ilumatobacteraceae	Unknown_ASV_20943	0	Bulk soil	4MPS	Spray	Control
ASV_20943	Bacteria	Actinobacteriota	Acidimicrobiia	Microtrichales	Ilumatobacteraceae	Unknown_ASV_20943	0	Bulk soil	4MPS	Seed	Ct0861
ASV_20943	Bacteria	Actinobacteriota	Acidimicrobiia	Microtrichales	Ilumatobacteraceae	Unknown_ASV_20943	0	Root	4MPS	Seed	Control
ASV_20943	Bacteria	Actinobacteriota	Acidimicrobiia	Microtrichales	Ilumatobacteraceae	Unknown_ASV_20943	0	Grain	4MPS	Seed	Control
ASV_20943	Bacteria	Actinobacteriota	Acidimicrobiia	Microtrichales	Ilumatobacteraceae	Unknown_ASV_20943	0	Leaf	4MPS	Seed	Ct0861
ASV_20943	Bacteria	Actinobacteriota	Acidimicrobiia	Microtrichales	Ilumatobacteraceae	Unknown_ASV_20943	0	Grain	4MPS	Seed	Ct0861
ASV_20943	Bacteria	Actinobacteriota	Acidimicrobiia	Microtrichales	Ilumatobacteraceae	Unknown_ASV_20943	0	Leaf	4MPS	Spray	Control
ASV_20943	Bacteria	Actinobacteriota	Acidimicrobiia	Microtrichales	Ilumatobacteraceae	Unknown_ASV_20943	0	Rhizosphere	4MPS	Seed	Ct0861
ASV_20943	Bacteria	Actinobacteriota	Acidimicrobiia	Microtrichales	Ilumatobacteraceae	Unknown_ASV_20943	0	Rhizosphere	4MPS	Seed	Control
ASV_20943	Bacteria	Actinobacteriota	Acidimicrobiia	Microtrichales	Ilumatobacteraceae	Unknown_ASV_20943	0	Rhizosphere	1MPT	Spray	Control
ASV_20943	Bacteria	Actinobacteriota	Acidimicrobiia	Microtrichales	Ilumatobacteraceae	Unknown_ASV_20943	0	Root	4MPS	Seed	Ct0861
ASV_20943	Bacteria	Actinobacteriota	Acidimicrobiia	Microtrichales	Ilumatobacteraceae	Unknown_ASV_20943	0	Leaf	4MPS	Spray	Ct0861
ASV_20943	Bacteria	Actinobacteriota	Acidimicrobiia	Microtrichales	Ilumatobacteraceae	Unknown_ASV_20943	0	Bulk soil	4MPS	Spray	Ct0861
ASV_20943	Bacteria	Actinobacteriota	Acidimicrobiia	Microtrichales	Ilumatobacteraceae	Unknown_ASV_20943	0	Leaf	1MPT	Seed	Ct0861
ASV_20943	Bacteria	Actinobacteriota	Acidimicrobiia	Microtrichales	Ilumatobacteraceae	Unknown_ASV_20943	0	Rhizosphere	1MPT	Seed	Ct0861
ASV_20943	Bacteria	Actinobacteriota	Acidimicrobiia	Microtrichales	Ilumatobacteraceae	Unknown_ASV_20943	0	Root	1MPT	Seed	Ct0861
ASV_20943	Bacteria	Actinobacteriota	Acidimicrobiia	Microtrichales	Ilumatobacteraceae	Unknown_ASV_20943	0	Root	4MPS	Spray	Ct0861
ASV_20943	Bacteria	Actinobacteriota	Acidimicrobiia	Microtrichales	Ilumatobacteraceae	Unknown_ASV_20943	0	Bulk soil	1MPT	Spray	Ct0861
ASV_20943	Bacteria	Actinobacteriota	Acidimicrobiia	Microtrichales	Ilumatobacteraceae	Unknown_ASV_20943	0	Root	1MPT	Spray	Control
ASV_20943	Bacteria	Actinobacteriota	Acidimicrobiia	Microtrichales	Ilumatobacteraceae	Unknown_ASV_20943	0	Leaf	1MPT	Spray	Ct0861
ASV_20943	Bacteria	Actinobacteriota	Acidimicrobiia	Microtrichales	Ilumatobacteraceae	Unknown_ASV_20943	0	Leaf	1MPT	Spray	Control
ASV_20943	Bacteria	Actinobacteriota	Acidimicrobiia	Microtrichales	Ilumatobacteraceae	Unknown_ASV_20943	0	Root	1MPT	Spray	Ct0861
ASV_20945	Bacteria	Myxococcota	Myxococcia	Myxococcales	Myxococcaceae	Unknown_ASV_20945	0	Root	4MPS	Spray	Control
ASV_20945	Bacteria	Myxococcota	Myxococcia	Myxococcales	Myxococcaceae	Unknown_ASV_20945	0	Leaf	4MPS	Seed	Ct0861
ASV_20945	Bacteria	Myxococcota	Myxococcia	Myxococcales	Myxococcaceae	Unknown_ASV_20945	0	Bulk soil	4MPS	Spray	Ct0861
ASV_20945	Bacteria	Myxococcota	Myxococcia	Myxococcales	Myxococcaceae	Unknown_ASV_20945	0	Grain	4MPS	Seed	Control
ASV_20945	Bacteria	Myxococcota	Myxococcia	Myxococcales	Myxococcaceae	Unknown_ASV_20945	0	Bulk soil	1MPT	Spray	Control
ASV_20945	Bacteria	Myxococcota	Myxococcia	Myxococcales	Myxococcaceae	Unknown_ASV_20945	0	Bulk soil	4MPS	Seed	Control
ASV_20945	Bacteria	Myxococcota	Myxococcia	Myxococcales	Myxococcaceae	Unknown_ASV_20945	0	Rhizosphere	1MPT	Spray	Ct0861
ASV_20945	Bacteria	Myxococcota	Myxococcia	Myxococcales	Myxococcaceae	Unknown_ASV_20945	0	Leaf	4MPS	Seed	Control
ASV_20945	Bacteria	Myxococcota	Myxococcia	Myxococcales	Myxococcaceae	Unknown_ASV_20945	0	Leaf	1MPT	Spray	Ct0861
ASV_20945	Bacteria	Myxococcota	Myxococcia	Myxococcales	Myxococcaceae	Unknown_ASV_20945	0	Root	1MPT	Seed	Ct0861
ASV_20945	Bacteria	Myxococcota	Myxococcia	Myxococcales	Myxococcaceae	Unknown_ASV_20945	0	Root	4MPS	Seed	Ct0861
ASV_20945	Bacteria	Myxococcota	Myxococcia	Myxococcales	Myxococcaceae	Unknown_ASV_20945	0	Grain	4MPS	Spray	Control
ASV_20945	Bacteria	Myxococcota	Myxococcia	Myxococcales	Myxococcaceae	Unknown_ASV_20945	0	Rhizosphere	4MPS	Seed	Ct0861
ASV_20945	Bacteria	Myxococcota	Myxococcia	Myxococcales	Myxococcaceae	Unknown_ASV_20945	0	Bulk soil	4MPS	Spray	Control
ASV_20945	Bacteria	Myxococcota	Myxococcia	Myxococcales	Myxococcaceae	Unknown_ASV_20945	0	Rhizosphere	1MPT	Seed	Ct0861
ASV_20945	Bacteria	Myxococcota	Myxococcia	Myxococcales	Myxococcaceae	Unknown_ASV_20945	0	Root	1MPT	Seed	Control
ASV_20945	Bacteria	Myxococcota	Myxococcia	Myxococcales	Myxococcaceae	Unknown_ASV_20945	0	Leaf	1MPT	Spray	Control
ASV_20945	Bacteria	Myxococcota	Myxococcia	Myxococcales	Myxococcaceae	Unknown_ASV_20945	0	Leaf	4MPS	Spray	Ct0861
ASV_20945	Bacteria	Myxococcota	Myxococcia	Myxococcales	Myxococcaceae	Unknown_ASV_20945	0	Rhizosphere	1MPT	Spray	Control
ASV_20945	Bacteria	Myxococcota	Myxococcia	Myxococcales	Myxococcaceae	Unknown_ASV_20945	0	Rhizosphere	4MPS	Seed	Control
ASV_20945	Bacteria	Myxococcota	Myxococcia	Myxococcales	Myxococcaceae	Unknown_ASV_20945	0	Bulk soil	4MPS	Seed	Ct0861
ASV_20945	Bacteria	Myxococcota	Myxococcia	Myxococcales	Myxococcaceae	Unknown_ASV_20945	0	Rhizosphere	4MPS	Spray	Ct0861
ASV_20945	Bacteria	Myxococcota	Myxococcia	Myxococcales	Myxococcaceae	Unknown_ASV_20945	0	Bulk soil	1MPT	Seed	Control
ASV_20945	Bacteria	Myxococcota	Myxococcia	Myxococcales	Myxococcaceae	Unknown_ASV_20945	0	Root	1MPT	Spray	Ct0861
ASV_20945	Bacteria	Myxococcota	Myxococcia	Myxococcales	Myxococcaceae	Unknown_ASV_20945	0	Bulk soil	1MPT	Spray	Ct0861
ASV_20945	Bacteria	Myxococcota	Myxococcia	Myxococcales	Myxococcaceae	Unknown_ASV_20945	0	Bulk soil	1MPT	Seed	Ct0861
ASV_20945	Bacteria	Myxococcota	Myxococcia	Myxococcales	Myxococcaceae	Unknown_ASV_20945	0	Root	4MPS	Spray	Ct0861
ASV_20945	Bacteria	Myxococcota	Myxococcia	Myxococcales	Myxococcaceae	Unknown_ASV_20945	0	Grain	4MPS	Spray	Ct0861
ASV_20945	Bacteria	Myxococcota	Myxococcia	Myxococcales	Myxococcaceae	Unknown_ASV_20945	0	Leaf	1MPT	Seed	Ct0861
ASV_20945	Bacteria	Myxococcota	Myxococcia	Myxococcales	Myxococcaceae	Unknown_ASV_20945	0	Grain	4MPS	Seed	Ct0861
ASV_20945	Bacteria	Myxococcota	Myxococcia	Myxococcales	Myxococcaceae	Unknown_ASV_20945	0	Leaf	1MPT	Seed	Control
ASV_20945	Bacteria	Myxococcota	Myxococcia	Myxococcales	Myxococcaceae	Unknown_ASV_20945	0	Root	4MPS	Seed	Control
ASV_20945	Bacteria	Myxococcota	Myxococcia	Myxococcales	Myxococcaceae	Unknown_ASV_20945	0	Rhizosphere	1MPT	Seed	Control
ASV_20945	Bacteria	Myxococcota	Myxococcia	Myxococcales	Myxococcaceae	Unknown_ASV_20945	0	Root	1MPT	Spray	Control
ASV_20945	Bacteria	Myxococcota	Myxococcia	Myxococcales	Myxococcaceae	Unknown_ASV_20945	0	Leaf	4MPS	Spray	Control
ASV_20983	Bacteria	Acidobacteriota	Vicinamibacteria	Vicinamibacterales	Vicinamibacteraceae	Unknown_ASV_20983	0	Leaf	4MPS	Seed	Ct0861
ASV_20983	Bacteria	Acidobacteriota	Vicinamibacteria	Vicinamibacterales	Vicinamibacteraceae	Unknown_ASV_20983	0	Leaf	4MPS	Seed	Control
ASV_20983	Bacteria	Acidobacteriota	Vicinamibacteria	Vicinamibacterales	Vicinamibacteraceae	Unknown_ASV_20983	0	Rhizosphere	4MPS	Seed	Control
ASV_20983	Bacteria	Acidobacteriota	Vicinamibacteria	Vicinamibacterales	Vicinamibacteraceae	Unknown_ASV_20983	0	Rhizosphere	1MPT	Spray	Control
ASV_20983	Bacteria	Acidobacteriota	Vicinamibacteria	Vicinamibacterales	Vicinamibacteraceae	Unknown_ASV_20983	0	Rhizosphere	1MPT	Seed	Ct0861
ASV_20983	Bacteria	Acidobacteriota	Vicinamibacteria	Vicinamibacterales	Vicinamibacteraceae	Unknown_ASV_20983	0	Bulk soil	4MPS	Spray	Ct0861
ASV_20983	Bacteria	Acidobacteriota	Vicinamibacteria	Vicinamibacterales	Vicinamibacteraceae	Unknown_ASV_20983	0	Rhizosphere	4MPS	Seed	Ct0861
ASV_20983	Bacteria	Acidobacteriota	Vicinamibacteria	Vicinamibacterales	Vicinamibacteraceae	Unknown_ASV_20983	0	Root	1MPT	Seed	Control
ASV_20983	Bacteria	Acidobacteriota	Vicinamibacteria	Vicinamibacterales	Vicinamibacteraceae	Unknown_ASV_20983	0	Leaf	1MPT	Seed	Ct0861
ASV_20983	Bacteria	Acidobacteriota	Vicinamibacteria	Vicinamibacterales	Vicinamibacteraceae	Unknown_ASV_20983	0	Grain	4MPS	Spray	Control
ASV_20983	Bacteria	Acidobacteriota	Vicinamibacteria	Vicinamibacterales	Vicinamibacteraceae	Unknown_ASV_20983	0	Leaf	4MPS	Spray	Ct0861
ASV_20983	Bacteria	Acidobacteriota	Vicinamibacteria	Vicinamibacterales	Vicinamibacteraceae	Unknown_ASV_20983	0	Grain	4MPS	Spray	Ct0861
ASV_20983	Bacteria	Acidobacteriota	Vicinamibacteria	Vicinamibacterales	Vicinamibacteraceae	Unknown_ASV_20983	0	Grain	4MPS	Seed	Ct0861
ASV_20983	Bacteria	Acidobacteriota	Vicinamibacteria	Vicinamibacterales	Vicinamibacteraceae	Unknown_ASV_20983	0	Rhizosphere	1MPT	Spray	Ct0861
ASV_20983	Bacteria	Acidobacteriota	Vicinamibacteria	Vicinamibacterales	Vicinamibacteraceae	Unknown_ASV_20983	0	Bulk soil	1MPT	Seed	Ct0861
ASV_20983	Bacteria	Acidobacteriota	Vicinamibacteria	Vicinamibacterales	Vicinamibacteraceae	Unknown_ASV_20983	0	Bulk soil	1MPT	Spray	Ct0861
ASV_20983	Bacteria	Acidobacteriota	Vicinamibacteria	Vicinamibacterales	Vicinamibacteraceae	Unknown_ASV_20983	0	Rhizosphere	4MPS	Spray	Ct0861
ASV_20983	Bacteria	Acidobacteriota	Vicinamibacteria	Vicinamibacterales	Vicinamibacteraceae	Unknown_ASV_20983	0	Grain	4MPS	Seed	Control
ASV_20983	Bacteria	Acidobacteriota	Vicinamibacteria	Vicinamibacterales	Vicinamibacteraceae	Unknown_ASV_20983	0	Bulk soil	4MPS	Spray	Control
ASV_20983	Bacteria	Acidobacteriota	Vicinamibacteria	Vicinamibacterales	Vicinamibacteraceae	Unknown_ASV_20983	0	Root	4MPS	Spray	Control
ASV_20983	Bacteria	Acidobacteriota	Vicinamibacteria	Vicinamibacterales	Vicinamibacteraceae	Unknown_ASV_20983	0	Root	4MPS	Seed	Ct0861
ASV_20983	Bacteria	Acidobacteriota	Vicinamibacteria	Vicinamibacterales	Vicinamibacteraceae	Unknown_ASV_20983	0	Bulk soil	1MPT	Seed	Control
ASV_20983	Bacteria	Acidobacteriota	Vicinamibacteria	Vicinamibacterales	Vicinamibacteraceae	Unknown_ASV_20983	0	Root	4MPS	Seed	Control
ASV_20983	Bacteria	Acidobacteriota	Vicinamibacteria	Vicinamibacterales	Vicinamibacteraceae	Unknown_ASV_20983	0	Leaf	1MPT	Spray	Ct0861
ASV_20983	Bacteria	Acidobacteriota	Vicinamibacteria	Vicinamibacterales	Vicinamibacteraceae	Unknown_ASV_20983	0	Leaf	1MPT	Spray	Control
ASV_20983	Bacteria	Acidobacteriota	Vicinamibacteria	Vicinamibacterales	Vicinamibacteraceae	Unknown_ASV_20983	0	Bulk soil	4MPS	Seed	Control
ASV_20983	Bacteria	Acidobacteriota	Vicinamibacteria	Vicinamibacterales	Vicinamibacteraceae	Unknown_ASV_20983	0	Leaf	1MPT	Seed	Control
ASV_20983	Bacteria	Acidobacteriota	Vicinamibacteria	Vicinamibacterales	Vicinamibacteraceae	Unknown_ASV_20983	0	Leaf	4MPS	Spray	Control
ASV_20983	Bacteria	Acidobacteriota	Vicinamibacteria	Vicinamibacterales	Vicinamibacteraceae	Unknown_ASV_20983	0	Bulk soil	1MPT	Spray	Control
ASV_20983	Bacteria	Acidobacteriota	Vicinamibacteria	Vicinamibacterales	Vicinamibacteraceae	Unknown_ASV_20983	0	Rhizosphere	1MPT	Seed	Control
ASV_20983	Bacteria	Acidobacteriota	Vicinamibacteria	Vicinamibacterales	Vicinamibacteraceae	Unknown_ASV_20983	0	Root	4MPS	Spray	Ct0861
ASV_20983	Bacteria	Acidobacteriota	Vicinamibacteria	Vicinamibacterales	Vicinamibacteraceae	Unknown_ASV_20983	0	Rhizosphere	4MPS	Spray	Control
ASV_20983	Bacteria	Acidobacteriota	Vicinamibacteria	Vicinamibacterales	Vicinamibacteraceae	Unknown_ASV_20983	0	Bulk soil	4MPS	Seed	Ct0861
ASV_20985	Bacteria	Chloroflexi	Anaerolineae	SBR1031	A4b	Unknown_ASV_20985	0	Leaf	4MPS	Seed	Ct0861
ASV_20985	Bacteria	Chloroflexi	Anaerolineae	SBR1031	A4b	Unknown_ASV_20985	0	Leaf	4MPS	Spray	Ct0861
ASV_20985	Bacteria	Chloroflexi	Anaerolineae	SBR1031	A4b	Unknown_ASV_20985	0	Bulk soil	1MPT	Seed	Control
ASV_20985	Bacteria	Chloroflexi	Anaerolineae	SBR1031	A4b	Unknown_ASV_20985	0	Bulk soil	4MPS	Spray	Ct0861
ASV_20985	Bacteria	Chloroflexi	Anaerolineae	SBR1031	A4b	Unknown_ASV_20985	0	Bulk soil	1MPT	Spray	Ct0861
ASV_20985	Bacteria	Chloroflexi	Anaerolineae	SBR1031	A4b	Unknown_ASV_20985	0	Leaf	4MPS	Seed	Control
ASV_20985	Bacteria	Chloroflexi	Anaerolineae	SBR1031	A4b	Unknown_ASV_20985	0	Bulk soil	4MPS	Seed	Control
ASV_20985	Bacteria	Chloroflexi	Anaerolineae	SBR1031	A4b	Unknown_ASV_20985	0	Root	4MPS	Spray	Control
ASV_20985	Bacteria	Chloroflexi	Anaerolineae	SBR1031	A4b	Unknown_ASV_20985	0	Grain	4MPS	Spray	Ct0861
ASV_20985	Bacteria	Chloroflexi	Anaerolineae	SBR1031	A4b	Unknown_ASV_20985	0	Rhizosphere	4MPS	Seed	Control
ASV_20985	Bacteria	Chloroflexi	Anaerolineae	SBR1031	A4b	Unknown_ASV_20985	0	Leaf	4MPS	Spray	Control
ASV_20985	Bacteria	Chloroflexi	Anaerolineae	SBR1031	A4b	Unknown_ASV_20985	0	Rhizosphere	4MPS	Spray	Ct0861
ASV_20985	Bacteria	Chloroflexi	Anaerolineae	SBR1031	A4b	Unknown_ASV_20985	0	Root	4MPS	Seed	Ct0861
ASV_20985	Bacteria	Chloroflexi	Anaerolineae	SBR1031	A4b	Unknown_ASV_20985	0	Rhizosphere	4MPS	Seed	Ct0861
ASV_20985	Bacteria	Chloroflexi	Anaerolineae	SBR1031	A4b	Unknown_ASV_20985	0	Grain	4MPS	Seed	Ct0861
ASV_20985	Bacteria	Chloroflexi	Anaerolineae	SBR1031	A4b	Unknown_ASV_20985	0	Root	4MPS	Spray	Ct0861
ASV_20985	Bacteria	Chloroflexi	Anaerolineae	SBR1031	A4b	Unknown_ASV_20985	0	Grain	4MPS	Spray	Control
ASV_20985	Bacteria	Chloroflexi	Anaerolineae	SBR1031	A4b	Unknown_ASV_20985	0	Bulk soil	1MPT	Seed	Ct0861
ASV_20985	Bacteria	Chloroflexi	Anaerolineae	SBR1031	A4b	Unknown_ASV_20985	0	Rhizosphere	4MPS	Spray	Control
ASV_20985	Bacteria	Chloroflexi	Anaerolineae	SBR1031	A4b	Unknown_ASV_20985	0	Grain	4MPS	Seed	Control
ASV_20985	Bacteria	Chloroflexi	Anaerolineae	SBR1031	A4b	Unknown_ASV_20985	0	Rhizosphere	1MPT	Spray	Ct0861
ASV_20985	Bacteria	Chloroflexi	Anaerolineae	SBR1031	A4b	Unknown_ASV_20985	0	Leaf	1MPT	Spray	Control
ASV_20985	Bacteria	Chloroflexi	Anaerolineae	SBR1031	A4b	Unknown_ASV_20985	0	Leaf	1MPT	Spray	Ct0861
ASV_20985	Bacteria	Chloroflexi	Anaerolineae	SBR1031	A4b	Unknown_ASV_20985	0	Rhizosphere	1MPT	Spray	Control
ASV_20985	Bacteria	Chloroflexi	Anaerolineae	SBR1031	A4b	Unknown_ASV_20985	0	Rhizosphere	1MPT	Seed	Control
ASV_20985	Bacteria	Chloroflexi	Anaerolineae	SBR1031	A4b	Unknown_ASV_20985	0	Bulk soil	4MPS	Seed	Ct0861
ASV_20985	Bacteria	Chloroflexi	Anaerolineae	SBR1031	A4b	Unknown_ASV_20985	0	Leaf	1MPT	Seed	Control
ASV_20985	Bacteria	Chloroflexi	Anaerolineae	SBR1031	A4b	Unknown_ASV_20985	0	Rhizosphere	1MPT	Seed	Ct0861
ASV_20985	Bacteria	Chloroflexi	Anaerolineae	SBR1031	A4b	Unknown_ASV_20985	0	Bulk soil	4MPS	Spray	Control
ASV_20985	Bacteria	Chloroflexi	Anaerolineae	SBR1031	A4b	Unknown_ASV_20985	0	Leaf	1MPT	Seed	Ct0861
ASV_20985	Bacteria	Chloroflexi	Anaerolineae	SBR1031	A4b	Unknown_ASV_20985	0	Root	4MPS	Seed	Control
ASV_20985	Bacteria	Chloroflexi	Anaerolineae	SBR1031	A4b	Unknown_ASV_20985	0	Bulk soil	1MPT	Spray	Control
ASV_20993	Bacteria	Bdellovibrionota	Oligoflexia	Oligoflexales	Oligoflexaceae	Unknown_ASV_20993	0	Grain	4MPS	Spray	Control
ASV_20993	Bacteria	Bdellovibrionota	Oligoflexia	Oligoflexales	Oligoflexaceae	Unknown_ASV_20993	0	Leaf	4MPS	Seed	Control
ASV_20993	Bacteria	Bdellovibrionota	Oligoflexia	Oligoflexales	Oligoflexaceae	Unknown_ASV_20993	0	Rhizosphere	1MPT	Seed	Ct0861
ASV_20993	Bacteria	Bdellovibrionota	Oligoflexia	Oligoflexales	Oligoflexaceae	Unknown_ASV_20993	0	Bulk soil	1MPT	Spray	Ct0861
ASV_20993	Bacteria	Bdellovibrionota	Oligoflexia	Oligoflexales	Oligoflexaceae	Unknown_ASV_20993	0	Root	1MPT	Spray	Ct0861
ASV_20993	Bacteria	Bdellovibrionota	Oligoflexia	Oligoflexales	Oligoflexaceae	Unknown_ASV_20993	0	Root	4MPS	Spray	Control
ASV_20993	Bacteria	Bdellovibrionota	Oligoflexia	Oligoflexales	Oligoflexaceae	Unknown_ASV_20993	0	Grain	4MPS	Seed	Ct0861
ASV_20993	Bacteria	Bdellovibrionota	Oligoflexia	Oligoflexales	Oligoflexaceae	Unknown_ASV_20993	0	Rhizosphere	4MPS	Spray	Control
ASV_20993	Bacteria	Bdellovibrionota	Oligoflexia	Oligoflexales	Oligoflexaceae	Unknown_ASV_20993	0	Grain	4MPS	Spray	Ct0861
ASV_20993	Bacteria	Bdellovibrionota	Oligoflexia	Oligoflexales	Oligoflexaceae	Unknown_ASV_20993	0	Rhizosphere	1MPT	Spray	Control
ASV_20993	Bacteria	Bdellovibrionota	Oligoflexia	Oligoflexales	Oligoflexaceae	Unknown_ASV_20993	0	Rhizosphere	1MPT	Seed	Control
ASV_20993	Bacteria	Bdellovibrionota	Oligoflexia	Oligoflexales	Oligoflexaceae	Unknown_ASV_20993	0	Root	1MPT	Spray	Control
ASV_20993	Bacteria	Bdellovibrionota	Oligoflexia	Oligoflexales	Oligoflexaceae	Unknown_ASV_20993	0	Leaf	4MPS	Spray	Control
ASV_20993	Bacteria	Bdellovibrionota	Oligoflexia	Oligoflexales	Oligoflexaceae	Unknown_ASV_20993	0	Root	4MPS	Seed	Ct0861
ASV_20993	Bacteria	Bdellovibrionota	Oligoflexia	Oligoflexales	Oligoflexaceae	Unknown_ASV_20993	0	Rhizosphere	4MPS	Seed	Control
ASV_20993	Bacteria	Bdellovibrionota	Oligoflexia	Oligoflexales	Oligoflexaceae	Unknown_ASV_20993	0	Rhizosphere	4MPS	Seed	Ct0861
ASV_20993	Bacteria	Bdellovibrionota	Oligoflexia	Oligoflexales	Oligoflexaceae	Unknown_ASV_20993	0	Root	1MPT	Seed	Control
ASV_20993	Bacteria	Bdellovibrionota	Oligoflexia	Oligoflexales	Oligoflexaceae	Unknown_ASV_20993	0	Bulk soil	1MPT	Spray	Control
ASV_20993	Bacteria	Bdellovibrionota	Oligoflexia	Oligoflexales	Oligoflexaceae	Unknown_ASV_20993	0	Bulk soil	1MPT	Seed	Control
ASV_20993	Bacteria	Bdellovibrionota	Oligoflexia	Oligoflexales	Oligoflexaceae	Unknown_ASV_20993	0	Bulk soil	4MPS	Spray	Ct0861
ASV_20993	Bacteria	Bdellovibrionota	Oligoflexia	Oligoflexales	Oligoflexaceae	Unknown_ASV_20993	0	Leaf	1MPT	Spray	Ct0861
ASV_20993	Bacteria	Bdellovibrionota	Oligoflexia	Oligoflexales	Oligoflexaceae	Unknown_ASV_20993	0	Root	4MPS	Spray	Ct0861
ASV_20993	Bacteria	Bdellovibrionota	Oligoflexia	Oligoflexales	Oligoflexaceae	Unknown_ASV_20993	0	Leaf	1MPT	Spray	Control
ASV_20993	Bacteria	Bdellovibrionota	Oligoflexia	Oligoflexales	Oligoflexaceae	Unknown_ASV_20993	0	Root	4MPS	Seed	Control
ASV_20993	Bacteria	Bdellovibrionota	Oligoflexia	Oligoflexales	Oligoflexaceae	Unknown_ASV_20993	0	Bulk soil	4MPS	Seed	Ct0861
ASV_20993	Bacteria	Bdellovibrionota	Oligoflexia	Oligoflexales	Oligoflexaceae	Unknown_ASV_20993	0	Leaf	1MPT	Seed	Ct0861
ASV_20993	Bacteria	Bdellovibrionota	Oligoflexia	Oligoflexales	Oligoflexaceae	Unknown_ASV_20993	0	Leaf	1MPT	Seed	Control
ASV_20993	Bacteria	Bdellovibrionota	Oligoflexia	Oligoflexales	Oligoflexaceae	Unknown_ASV_20993	0	Grain	4MPS	Seed	Control
ASV_20993	Bacteria	Bdellovibrionota	Oligoflexia	Oligoflexales	Oligoflexaceae	Unknown_ASV_20993	0	Bulk soil	1MPT	Seed	Ct0861
ASV_20993	Bacteria	Bdellovibrionota	Oligoflexia	Oligoflexales	Oligoflexaceae	Unknown_ASV_20993	0	Leaf	4MPS	Spray	Ct0861
ASV_20993	Bacteria	Bdellovibrionota	Oligoflexia	Oligoflexales	Oligoflexaceae	Unknown_ASV_20993	0	Rhizosphere	1MPT	Spray	Ct0861
ASV_20993	Bacteria	Bdellovibrionota	Oligoflexia	Oligoflexales	Oligoflexaceae	Unknown_ASV_20993	0	Rhizosphere	4MPS	Spray	Ct0861
ASV_20993	Bacteria	Bdellovibrionota	Oligoflexia	Oligoflexales	Oligoflexaceae	Unknown_ASV_20993	0	Root	1MPT	Seed	Ct0861
ASV_20993	Bacteria	Bdellovibrionota	Oligoflexia	Oligoflexales	Oligoflexaceae	Unknown_ASV_20993	0	Leaf	4MPS	Seed	Ct0861
ASV_2100	Bacteria	Planctomycetota	Planctomycetes	Gemmatales	Gemmataceae	Unknown_ASV_2100	0	Leaf	4MPS	Seed	Control
ASV_2100	Bacteria	Planctomycetota	Planctomycetes	Gemmatales	Gemmataceae	Unknown_ASV_2100	0	Leaf	1MPT	Spray	Control
ASV_2100	Bacteria	Planctomycetota	Planctomycetes	Gemmatales	Gemmataceae	Unknown_ASV_2100	0	Leaf	4MPS	Spray	Control
ASV_2100	Bacteria	Planctomycetota	Planctomycetes	Gemmatales	Gemmataceae	Unknown_ASV_2100	0	Root	1MPT	Seed	Ct0861
ASV_2100	Bacteria	Planctomycetota	Planctomycetes	Gemmatales	Gemmataceae	Unknown_ASV_2100	0	Root	1MPT	Spray	Control
ASV_2100	Bacteria	Planctomycetota	Planctomycetes	Gemmatales	Gemmataceae	Unknown_ASV_2100	0	Root	1MPT	Seed	Control
ASV_2100	Bacteria	Planctomycetota	Planctomycetes	Gemmatales	Gemmataceae	Unknown_ASV_2100	0	Root	4MPS	Spray	Control
ASV_2100	Bacteria	Planctomycetota	Planctomycetes	Gemmatales	Gemmataceae	Unknown_ASV_2100	0	Leaf	1MPT	Seed	Control
ASV_2100	Bacteria	Planctomycetota	Planctomycetes	Gemmatales	Gemmataceae	Unknown_ASV_2100	0	Leaf	1MPT	Spray	Ct0861
ASV_2100	Bacteria	Planctomycetota	Planctomycetes	Gemmatales	Gemmataceae	Unknown_ASV_2100	0	Leaf	4MPS	Seed	Ct0861
ASV_2100	Bacteria	Planctomycetota	Planctomycetes	Gemmatales	Gemmataceae	Unknown_ASV_2100	0	Leaf	1MPT	Seed	Ct0861
ASV_2100	Bacteria	Planctomycetota	Planctomycetes	Gemmatales	Gemmataceae	Unknown_ASV_2100	0	Root	1MPT	Spray	Ct0861
ASV_2100	Bacteria	Planctomycetota	Planctomycetes	Gemmatales	Gemmataceae	Unknown_ASV_2100	0	Root	4MPS	Spray	Ct0861
ASV_2100	Bacteria	Planctomycetota	Planctomycetes	Gemmatales	Gemmataceae	Unknown_ASV_2100	0	Leaf	4MPS	Spray	Ct0861
ASV_21025	Bacteria	Proteobacteria	Alphaproteobacteria	Kiloniellales	Fodinicurvataceae	Fodinicurvata	0	Root	1MPT	Spray	Ct0861
ASV_21025	Bacteria	Proteobacteria	Alphaproteobacteria	Kiloniellales	Fodinicurvataceae	Fodinicurvata	0	Bulk soil	1MPT	Spray	Ct0861
ASV_21025	Bacteria	Proteobacteria	Alphaproteobacteria	Kiloniellales	Fodinicurvataceae	Fodinicurvata	0	Root	4MPS	Seed	Ct0861
ASV_21025	Bacteria	Proteobacteria	Alphaproteobacteria	Kiloniellales	Fodinicurvataceae	Fodinicurvata	0	Bulk soil	4MPS	Seed	Control
ASV_21025	Bacteria	Proteobacteria	Alphaproteobacteria	Kiloniellales	Fodinicurvataceae	Fodinicurvata	0	Rhizosphere	4MPS	Spray	Control
ASV_21025	Bacteria	Proteobacteria	Alphaproteobacteria	Kiloniellales	Fodinicurvataceae	Fodinicurvata	0	Root	4MPS	Spray	Ct0861
ASV_21025	Bacteria	Proteobacteria	Alphaproteobacteria	Kiloniellales	Fodinicurvataceae	Fodinicurvata	0	Grain	4MPS	Spray	Control
ASV_21025	Bacteria	Proteobacteria	Alphaproteobacteria	Kiloniellales	Fodinicurvataceae	Fodinicurvata	0	Bulk soil	4MPS	Spray	Control
ASV_21025	Bacteria	Proteobacteria	Alphaproteobacteria	Kiloniellales	Fodinicurvataceae	Fodinicurvata	0	Grain	4MPS	Seed	Ct0861
ASV_21025	Bacteria	Proteobacteria	Alphaproteobacteria	Kiloniellales	Fodinicurvataceae	Fodinicurvata	0	Leaf	4MPS	Spray	Control
ASV_21025	Bacteria	Proteobacteria	Alphaproteobacteria	Kiloniellales	Fodinicurvataceae	Fodinicurvata	0	Rhizosphere	1MPT	Seed	Control
ASV_21025	Bacteria	Proteobacteria	Alphaproteobacteria	Kiloniellales	Fodinicurvataceae	Fodinicurvata	0	Leaf	4MPS	Seed	Control
ASV_21025	Bacteria	Proteobacteria	Alphaproteobacteria	Kiloniellales	Fodinicurvataceae	Fodinicurvata	0	Root	1MPT	Spray	Control
ASV_21025	Bacteria	Proteobacteria	Alphaproteobacteria	Kiloniellales	Fodinicurvataceae	Fodinicurvata	0	Grain	4MPS	Spray	Ct0861
ASV_21025	Bacteria	Proteobacteria	Alphaproteobacteria	Kiloniellales	Fodinicurvataceae	Fodinicurvata	0	Rhizosphere	1MPT	Seed	Ct0861
ASV_21025	Bacteria	Proteobacteria	Alphaproteobacteria	Kiloniellales	Fodinicurvataceae	Fodinicurvata	0	Bulk soil	1MPT	Seed	Control
ASV_21025	Bacteria	Proteobacteria	Alphaproteobacteria	Kiloniellales	Fodinicurvataceae	Fodinicurvata	0	Leaf	1MPT	Spray	Ct0861
ASV_21025	Bacteria	Proteobacteria	Alphaproteobacteria	Kiloniellales	Fodinicurvataceae	Fodinicurvata	0	Rhizosphere	4MPS	Seed	Control
ASV_21025	Bacteria	Proteobacteria	Alphaproteobacteria	Kiloniellales	Fodinicurvataceae	Fodinicurvata	0	Grain	4MPS	Seed	Control
ASV_21025	Bacteria	Proteobacteria	Alphaproteobacteria	Kiloniellales	Fodinicurvataceae	Fodinicurvata	0	Bulk soil	1MPT	Seed	Ct0861
ASV_21025	Bacteria	Proteobacteria	Alphaproteobacteria	Kiloniellales	Fodinicurvataceae	Fodinicurvata	0	Leaf	1MPT	Seed	Ct0861
ASV_21025	Bacteria	Proteobacteria	Alphaproteobacteria	Kiloniellales	Fodinicurvataceae	Fodinicurvata	0	Bulk soil	1MPT	Spray	Control
ASV_21025	Bacteria	Proteobacteria	Alphaproteobacteria	Kiloniellales	Fodinicurvataceae	Fodinicurvata	0	Bulk soil	4MPS	Spray	Ct0861
ASV_21025	Bacteria	Proteobacteria	Alphaproteobacteria	Kiloniellales	Fodinicurvataceae	Fodinicurvata	0	Rhizosphere	4MPS	Spray	Ct0861
ASV_21025	Bacteria	Proteobacteria	Alphaproteobacteria	Kiloniellales	Fodinicurvataceae	Fodinicurvata	0	Root	4MPS	Spray	Control
ASV_21025	Bacteria	Proteobacteria	Alphaproteobacteria	Kiloniellales	Fodinicurvataceae	Fodinicurvata	0	Bulk soil	4MPS	Seed	Ct0861
ASV_21025	Bacteria	Proteobacteria	Alphaproteobacteria	Kiloniellales	Fodinicurvataceae	Fodinicurvata	0	Leaf	4MPS	Seed	Ct0861
ASV_21025	Bacteria	Proteobacteria	Alphaproteobacteria	Kiloniellales	Fodinicurvataceae	Fodinicurvata	0	Rhizosphere	1MPT	Spray	Control
ASV_21025	Bacteria	Proteobacteria	Alphaproteobacteria	Kiloniellales	Fodinicurvataceae	Fodinicurvata	0	Root	4MPS	Seed	Control
ASV_21025	Bacteria	Proteobacteria	Alphaproteobacteria	Kiloniellales	Fodinicurvataceae	Fodinicurvata	0	Rhizosphere	1MPT	Spray	Ct0861
ASV_21025	Bacteria	Proteobacteria	Alphaproteobacteria	Kiloniellales	Fodinicurvataceae	Fodinicurvata	0	Root	1MPT	Seed	Ct0861
ASV_21025	Bacteria	Proteobacteria	Alphaproteobacteria	Kiloniellales	Fodinicurvataceae	Fodinicurvata	0	Rhizosphere	4MPS	Seed	Ct0861
ASV_21025	Bacteria	Proteobacteria	Alphaproteobacteria	Kiloniellales	Fodinicurvataceae	Fodinicurvata	0	Leaf	1MPT	Spray	Control
ASV_21025	Bacteria	Proteobacteria	Alphaproteobacteria	Kiloniellales	Fodinicurvataceae	Fodinicurvata	0	Leaf	1MPT	Seed	Control
ASV_21025	Bacteria	Proteobacteria	Alphaproteobacteria	Kiloniellales	Fodinicurvataceae	Fodinicurvata	0	Leaf	4MPS	Spray	Ct0861
ASV_21026	Bacteria	Bdellovibrionota	Oligoflexia	Oligoflexales	Oligoflexaceae	Unknown_ASV_21026	0	Root	1MPT	Spray	Ct0861
ASV_21026	Bacteria	Bdellovibrionota	Oligoflexia	Oligoflexales	Oligoflexaceae	Unknown_ASV_21026	0	Leaf	4MPS	Spray	Control
ASV_21026	Bacteria	Bdellovibrionota	Oligoflexia	Oligoflexales	Oligoflexaceae	Unknown_ASV_21026	0	Rhizosphere	1MPT	Seed	Ct0861
ASV_21026	Bacteria	Bdellovibrionota	Oligoflexia	Oligoflexales	Oligoflexaceae	Unknown_ASV_21026	0	Bulk soil	1MPT	Seed	Ct0861
ASV_21026	Bacteria	Bdellovibrionota	Oligoflexia	Oligoflexales	Oligoflexaceae	Unknown_ASV_21026	0	Rhizosphere	4MPS	Spray	Control
ASV_21026	Bacteria	Bdellovibrionota	Oligoflexia	Oligoflexales	Oligoflexaceae	Unknown_ASV_21026	0	Root	4MPS	Seed	Ct0861
ASV_21026	Bacteria	Bdellovibrionota	Oligoflexia	Oligoflexales	Oligoflexaceae	Unknown_ASV_21026	0	Bulk soil	4MPS	Seed	Control
ASV_21026	Bacteria	Bdellovibrionota	Oligoflexia	Oligoflexales	Oligoflexaceae	Unknown_ASV_21026	0	Grain	4MPS	Seed	Ct0861
ASV_21026	Bacteria	Bdellovibrionota	Oligoflexia	Oligoflexales	Oligoflexaceae	Unknown_ASV_21026	0	Bulk soil	1MPT	Spray	Control
ASV_21026	Bacteria	Bdellovibrionota	Oligoflexia	Oligoflexales	Oligoflexaceae	Unknown_ASV_21026	0	Root	4MPS	Spray	Ct0861
ASV_21026	Bacteria	Bdellovibrionota	Oligoflexia	Oligoflexales	Oligoflexaceae	Unknown_ASV_21026	0	Bulk soil	4MPS	Seed	Ct0861
ASV_21026	Bacteria	Bdellovibrionota	Oligoflexia	Oligoflexales	Oligoflexaceae	Unknown_ASV_21026	0	Bulk soil	4MPS	Spray	Control
ASV_21026	Bacteria	Bdellovibrionota	Oligoflexia	Oligoflexales	Oligoflexaceae	Unknown_ASV_21026	0	Bulk soil	1MPT	Spray	Ct0861
ASV_21026	Bacteria	Bdellovibrionota	Oligoflexia	Oligoflexales	Oligoflexaceae	Unknown_ASV_21026	0	Rhizosphere	4MPS	Seed	Control
ASV_21026	Bacteria	Bdellovibrionota	Oligoflexia	Oligoflexales	Oligoflexaceae	Unknown_ASV_21026	0	Grain	4MPS	Spray	Ct0861
ASV_21026	Bacteria	Bdellovibrionota	Oligoflexia	Oligoflexales	Oligoflexaceae	Unknown_ASV_21026	0	Rhizosphere	1MPT	Spray	Control
ASV_21026	Bacteria	Bdellovibrionota	Oligoflexia	Oligoflexales	Oligoflexaceae	Unknown_ASV_21026	0	Root	1MPT	Seed	Control
ASV_21026	Bacteria	Bdellovibrionota	Oligoflexia	Oligoflexales	Oligoflexaceae	Unknown_ASV_21026	0	Root	1MPT	Seed	Ct0861
ASV_21026	Bacteria	Bdellovibrionota	Oligoflexia	Oligoflexales	Oligoflexaceae	Unknown_ASV_21026	0	Leaf	1MPT	Spray	Ct0861
ASV_21026	Bacteria	Bdellovibrionota	Oligoflexia	Oligoflexales	Oligoflexaceae	Unknown_ASV_21026	0	Grain	4MPS	Seed	Control
ASV_21026	Bacteria	Bdellovibrionota	Oligoflexia	Oligoflexales	Oligoflexaceae	Unknown_ASV_21026	0	Bulk soil	1MPT	Seed	Control
ASV_21026	Bacteria	Bdellovibrionota	Oligoflexia	Oligoflexales	Oligoflexaceae	Unknown_ASV_21026	0	Root	1MPT	Spray	Control
ASV_21026	Bacteria	Bdellovibrionota	Oligoflexia	Oligoflexales	Oligoflexaceae	Unknown_ASV_21026	0	Leaf	1MPT	Seed	Ct0861
ASV_21026	Bacteria	Bdellovibrionota	Oligoflexia	Oligoflexales	Oligoflexaceae	Unknown_ASV_21026	0	Leaf	4MPS	Seed	Control
ASV_21026	Bacteria	Bdellovibrionota	Oligoflexia	Oligoflexales	Oligoflexaceae	Unknown_ASV_21026	0	Rhizosphere	4MPS	Spray	Ct0861
ASV_21026	Bacteria	Bdellovibrionota	Oligoflexia	Oligoflexales	Oligoflexaceae	Unknown_ASV_21026	0	Rhizosphere	4MPS	Seed	Ct0861
ASV_21026	Bacteria	Bdellovibrionota	Oligoflexia	Oligoflexales	Oligoflexaceae	Unknown_ASV_21026	0	Leaf	1MPT	Seed	Control
ASV_21026	Bacteria	Bdellovibrionota	Oligoflexia	Oligoflexales	Oligoflexaceae	Unknown_ASV_21026	0	Leaf	4MPS	Seed	Ct0861
ASV_21026	Bacteria	Bdellovibrionota	Oligoflexia	Oligoflexales	Oligoflexaceae	Unknown_ASV_21026	0	Rhizosphere	1MPT	Seed	Control
ASV_21026	Bacteria	Bdellovibrionota	Oligoflexia	Oligoflexales	Oligoflexaceae	Unknown_ASV_21026	0	Grain	4MPS	Spray	Control
ASV_21026	Bacteria	Bdellovibrionota	Oligoflexia	Oligoflexales	Oligoflexaceae	Unknown_ASV_21026	0	Root	4MPS	Spray	Control
ASV_21026	Bacteria	Bdellovibrionota	Oligoflexia	Oligoflexales	Oligoflexaceae	Unknown_ASV_21026	0	Leaf	1MPT	Spray	Control
ASV_21026	Bacteria	Bdellovibrionota	Oligoflexia	Oligoflexales	Oligoflexaceae	Unknown_ASV_21026	0	Rhizosphere	1MPT	Spray	Ct0861
ASV_21026	Bacteria	Bdellovibrionota	Oligoflexia	Oligoflexales	Oligoflexaceae	Unknown_ASV_21026	0	Root	4MPS	Seed	Control
ASV_21026	Bacteria	Bdellovibrionota	Oligoflexia	Oligoflexales	Oligoflexaceae	Unknown_ASV_21026	0	Leaf	4MPS	Spray	Ct0861
ASV_2104	Bacteria	Actinobacteriota	Actinobacteria	Micromonosporales	Micromonosporaceae	Dactylosporangium	0	Grain	4MPS	Spray	Control
ASV_2104	Bacteria	Actinobacteriota	Actinobacteria	Micromonosporales	Micromonosporaceae	Dactylosporangium	0	Leaf	4MPS	Seed	Control
ASV_2104	Bacteria	Actinobacteriota	Actinobacteria	Micromonosporales	Micromonosporaceae	Dactylosporangium	0	Leaf	1MPT	Spray	Ct0861
ASV_2104	Bacteria	Actinobacteriota	Actinobacteria	Micromonosporales	Micromonosporaceae	Dactylosporangium	0	Leaf	4MPS	Spray	Control
ASV_2104	Bacteria	Actinobacteriota	Actinobacteria	Micromonosporales	Micromonosporaceae	Dactylosporangium	0	Leaf	1MPT	Spray	Control
ASV_2104	Bacteria	Actinobacteriota	Actinobacteria	Micromonosporales	Micromonosporaceae	Dactylosporangium	0	Root	1MPT	Seed	Control
ASV_2104	Bacteria	Actinobacteriota	Actinobacteria	Micromonosporales	Micromonosporaceae	Dactylosporangium	0	Grain	4MPS	Spray	Ct0861
ASV_2104	Bacteria	Actinobacteriota	Actinobacteria	Micromonosporales	Micromonosporaceae	Dactylosporangium	0	Root	1MPT	Spray	Control
ASV_2104	Bacteria	Actinobacteriota	Actinobacteria	Micromonosporales	Micromonosporaceae	Dactylosporangium	0	Leaf	4MPS	Spray	Ct0861
ASV_2104	Bacteria	Actinobacteriota	Actinobacteria	Micromonosporales	Micromonosporaceae	Dactylosporangium	0	Leaf	1MPT	Seed	Ct0861
ASV_2104	Bacteria	Actinobacteriota	Actinobacteria	Micromonosporales	Micromonosporaceae	Dactylosporangium	0	Grain	4MPS	Seed	Control
ASV_2104	Bacteria	Actinobacteriota	Actinobacteria	Micromonosporales	Micromonosporaceae	Dactylosporangium	0	Root	1MPT	Spray	Ct0861
ASV_2104	Bacteria	Actinobacteriota	Actinobacteria	Micromonosporales	Micromonosporaceae	Dactylosporangium	0	Leaf	1MPT	Seed	Control
ASV_2104	Bacteria	Actinobacteriota	Actinobacteria	Micromonosporales	Micromonosporaceae	Dactylosporangium	0	Grain	4MPS	Seed	Ct0861
ASV_2104	Bacteria	Actinobacteriota	Actinobacteria	Micromonosporales	Micromonosporaceae	Dactylosporangium	0	Leaf	4MPS	Seed	Ct0861
ASV_21047	Bacteria	Planctomycetota	Planctomycetes	Gemmatales	Gemmataceae	Unknown_ASV_21047	0	Rhizosphere	1MPT	Spray	Ct0861
ASV_21047	Bacteria	Planctomycetota	Planctomycetes	Gemmatales	Gemmataceae	Unknown_ASV_21047	0	Root	1MPT	Spray	Ct0861
ASV_21047	Bacteria	Planctomycetota	Planctomycetes	Gemmatales	Gemmataceae	Unknown_ASV_21047	0	Bulk soil	1MPT	Spray	Ct0861
ASV_21047	Bacteria	Planctomycetota	Planctomycetes	Gemmatales	Gemmataceae	Unknown_ASV_21047	0	Grain	4MPS	Seed	Ct0861
ASV_21047	Bacteria	Planctomycetota	Planctomycetes	Gemmatales	Gemmataceae	Unknown_ASV_21047	0	Leaf	4MPS	Spray	Control
ASV_21047	Bacteria	Planctomycetota	Planctomycetes	Gemmatales	Gemmataceae	Unknown_ASV_21047	0	Root	4MPS	Seed	Ct0861
ASV_21047	Bacteria	Planctomycetota	Planctomycetes	Gemmatales	Gemmataceae	Unknown_ASV_21047	0	Rhizosphere	1MPT	Spray	Control
ASV_21047	Bacteria	Planctomycetota	Planctomycetes	Gemmatales	Gemmataceae	Unknown_ASV_21047	0	Bulk soil	4MPS	Spray	Control
ASV_21047	Bacteria	Planctomycetota	Planctomycetes	Gemmatales	Gemmataceae	Unknown_ASV_21047	0	Rhizosphere	1MPT	Seed	Ct0861
ASV_21047	Bacteria	Planctomycetota	Planctomycetes	Gemmatales	Gemmataceae	Unknown_ASV_21047	0	Grain	4MPS	Spray	Ct0861
ASV_21047	Bacteria	Planctomycetota	Planctomycetes	Gemmatales	Gemmataceae	Unknown_ASV_21047	0	Bulk soil	4MPS	Seed	Ct0861
ASV_21047	Bacteria	Planctomycetota	Planctomycetes	Gemmatales	Gemmataceae	Unknown_ASV_21047	0	Rhizosphere	4MPS	Seed	Control
ASV_21047	Bacteria	Planctomycetota	Planctomycetes	Gemmatales	Gemmataceae	Unknown_ASV_21047	0	Rhizosphere	4MPS	Spray	Control
ASV_21047	Bacteria	Planctomycetota	Planctomycetes	Gemmatales	Gemmataceae	Unknown_ASV_21047	0	Root	4MPS	Spray	Ct0861
ASV_21047	Bacteria	Planctomycetota	Planctomycetes	Gemmatales	Gemmataceae	Unknown_ASV_21047	0	Rhizosphere	1MPT	Seed	Control
ASV_21047	Bacteria	Planctomycetota	Planctomycetes	Gemmatales	Gemmataceae	Unknown_ASV_21047	0	Bulk soil	4MPS	Spray	Ct0861
ASV_21047	Bacteria	Planctomycetota	Planctomycetes	Gemmatales	Gemmataceae	Unknown_ASV_21047	0	Root	1MPT	Seed	Control
ASV_21047	Bacteria	Planctomycetota	Planctomycetes	Gemmatales	Gemmataceae	Unknown_ASV_21047	0	Leaf	1MPT	Seed	Ct0861
ASV_21047	Bacteria	Planctomycetota	Planctomycetes	Gemmatales	Gemmataceae	Unknown_ASV_21047	0	Bulk soil	1MPT	Spray	Control
ASV_21047	Bacteria	Planctomycetota	Planctomycetes	Gemmatales	Gemmataceae	Unknown_ASV_21047	0	Grain	4MPS	Seed	Control
ASV_21047	Bacteria	Planctomycetota	Planctomycetes	Gemmatales	Gemmataceae	Unknown_ASV_21047	0	Bulk soil	1MPT	Seed	Ct0861
ASV_21047	Bacteria	Planctomycetota	Planctomycetes	Gemmatales	Gemmataceae	Unknown_ASV_21047	0	Root	1MPT	Seed	Ct0861
ASV_21047	Bacteria	Planctomycetota	Planctomycetes	Gemmatales	Gemmataceae	Unknown_ASV_21047	0	Leaf	1MPT	Seed	Control
ASV_21047	Bacteria	Planctomycetota	Planctomycetes	Gemmatales	Gemmataceae	Unknown_ASV_21047	0	Leaf	4MPS	Seed	Control
ASV_21047	Bacteria	Planctomycetota	Planctomycetes	Gemmatales	Gemmataceae	Unknown_ASV_21047	0	Bulk soil	4MPS	Seed	Control
ASV_21047	Bacteria	Planctomycetota	Planctomycetes	Gemmatales	Gemmataceae	Unknown_ASV_21047	0	Root	1MPT	Spray	Control
ASV_21047	Bacteria	Planctomycetota	Planctomycetes	Gemmatales	Gemmataceae	Unknown_ASV_21047	0	Leaf	1MPT	Spray	Ct0861
ASV_21047	Bacteria	Planctomycetota	Planctomycetes	Gemmatales	Gemmataceae	Unknown_ASV_21047	0	Root	4MPS	Spray	Control
ASV_21047	Bacteria	Planctomycetota	Planctomycetes	Gemmatales	Gemmataceae	Unknown_ASV_21047	0	Leaf	1MPT	Spray	Control
ASV_21047	Bacteria	Planctomycetota	Planctomycetes	Gemmatales	Gemmataceae	Unknown_ASV_21047	0	Rhizosphere	4MPS	Seed	Ct0861
ASV_21047	Bacteria	Planctomycetota	Planctomycetes	Gemmatales	Gemmataceae	Unknown_ASV_21047	0	Root	4MPS	Seed	Control
ASV_21047	Bacteria	Planctomycetota	Planctomycetes	Gemmatales	Gemmataceae	Unknown_ASV_21047	0	Leaf	4MPS	Seed	Ct0861
ASV_21047	Bacteria	Planctomycetota	Planctomycetes	Gemmatales	Gemmataceae	Unknown_ASV_21047	0	Rhizosphere	4MPS	Spray	Ct0861
ASV_21047	Bacteria	Planctomycetota	Planctomycetes	Gemmatales	Gemmataceae	Unknown_ASV_21047	0	Grain	4MPS	Spray	Control
ASV_21047	Bacteria	Planctomycetota	Planctomycetes	Gemmatales	Gemmataceae	Unknown_ASV_21047	0	Leaf	4MPS	Spray	Ct0861
ASV_21048	Bacteria	Proteobacteria	Alphaproteobacteria	Rickettsiales	SM2D12	Unknown_ASV_21048	0	Bulk soil	1MPT	Spray	Ct0861
ASV_21048	Bacteria	Proteobacteria	Alphaproteobacteria	Rickettsiales	SM2D12	Unknown_ASV_21048	0	Rhizosphere	4MPS	Spray	Control
ASV_21048	Bacteria	Proteobacteria	Alphaproteobacteria	Rickettsiales	SM2D12	Unknown_ASV_21048	0	Root	4MPS	Spray	Ct0861
ASV_21048	Bacteria	Proteobacteria	Alphaproteobacteria	Rickettsiales	SM2D12	Unknown_ASV_21048	0	Rhizosphere	4MPS	Seed	Control
ASV_21048	Bacteria	Proteobacteria	Alphaproteobacteria	Rickettsiales	SM2D12	Unknown_ASV_21048	0	Root	1MPT	Spray	Control
ASV_21048	Bacteria	Proteobacteria	Alphaproteobacteria	Rickettsiales	SM2D12	Unknown_ASV_21048	0	Leaf	4MPS	Spray	Control
ASV_21048	Bacteria	Proteobacteria	Alphaproteobacteria	Rickettsiales	SM2D12	Unknown_ASV_21048	0	Bulk soil	4MPS	Spray	Control
ASV_21048	Bacteria	Proteobacteria	Alphaproteobacteria	Rickettsiales	SM2D12	Unknown_ASV_21048	0	Bulk soil	1MPT	Seed	Control
ASV_21048	Bacteria	Proteobacteria	Alphaproteobacteria	Rickettsiales	SM2D12	Unknown_ASV_21048	0	Rhizosphere	1MPT	Seed	Ct0861
ASV_21048	Bacteria	Proteobacteria	Alphaproteobacteria	Rickettsiales	SM2D12	Unknown_ASV_21048	0	Bulk soil	4MPS	Seed	Ct0861
ASV_21048	Bacteria	Proteobacteria	Alphaproteobacteria	Rickettsiales	SM2D12	Unknown_ASV_21048	0	Rhizosphere	1MPT	Spray	Ct0861
ASV_21048	Bacteria	Proteobacteria	Alphaproteobacteria	Rickettsiales	SM2D12	Unknown_ASV_21048	0	Root	1MPT	Spray	Ct0861
ASV_21048	Bacteria	Proteobacteria	Alphaproteobacteria	Rickettsiales	SM2D12	Unknown_ASV_21048	0	Bulk soil	1MPT	Seed	Ct0861
ASV_21048	Bacteria	Proteobacteria	Alphaproteobacteria	Rickettsiales	SM2D12	Unknown_ASV_21048	0	Root	1MPT	Seed	Control
ASV_21048	Bacteria	Proteobacteria	Alphaproteobacteria	Rickettsiales	SM2D12	Unknown_ASV_21048	0	Root	4MPS	Seed	Ct0861
ASV_21048	Bacteria	Proteobacteria	Alphaproteobacteria	Rickettsiales	SM2D12	Unknown_ASV_21048	0	Rhizosphere	4MPS	Spray	Ct0861
ASV_21048	Bacteria	Proteobacteria	Alphaproteobacteria	Rickettsiales	SM2D12	Unknown_ASV_21048	0	Bulk soil	1MPT	Spray	Control
ASV_21048	Bacteria	Proteobacteria	Alphaproteobacteria	Rickettsiales	SM2D12	Unknown_ASV_21048	0	Bulk soil	4MPS	Spray	Ct0861
ASV_21048	Bacteria	Proteobacteria	Alphaproteobacteria	Rickettsiales	SM2D12	Unknown_ASV_21048	0	Rhizosphere	1MPT	Seed	Control
ASV_21048	Bacteria	Proteobacteria	Alphaproteobacteria	Rickettsiales	SM2D12	Unknown_ASV_21048	0	Root	4MPS	Seed	Control
ASV_21048	Bacteria	Proteobacteria	Alphaproteobacteria	Rickettsiales	SM2D12	Unknown_ASV_21048	0	Leaf	1MPT	Spray	Ct0861
ASV_21048	Bacteria	Proteobacteria	Alphaproteobacteria	Rickettsiales	SM2D12	Unknown_ASV_21048	0	Grain	4MPS	Seed	Control
ASV_21048	Bacteria	Proteobacteria	Alphaproteobacteria	Rickettsiales	SM2D12	Unknown_ASV_21048	0	Root	4MPS	Spray	Control
ASV_21048	Bacteria	Proteobacteria	Alphaproteobacteria	Rickettsiales	SM2D12	Unknown_ASV_21048	0	Rhizosphere	1MPT	Spray	Control
ASV_21048	Bacteria	Proteobacteria	Alphaproteobacteria	Rickettsiales	SM2D12	Unknown_ASV_21048	0	Leaf	4MPS	Spray	Ct0861
ASV_21048	Bacteria	Proteobacteria	Alphaproteobacteria	Rickettsiales	SM2D12	Unknown_ASV_21048	0	Leaf	1MPT	Seed	Ct0861
ASV_21048	Bacteria	Proteobacteria	Alphaproteobacteria	Rickettsiales	SM2D12	Unknown_ASV_21048	0	Leaf	4MPS	Seed	Ct0861
ASV_21048	Bacteria	Proteobacteria	Alphaproteobacteria	Rickettsiales	SM2D12	Unknown_ASV_21048	0	Grain	4MPS	Spray	Control
ASV_21048	Bacteria	Proteobacteria	Alphaproteobacteria	Rickettsiales	SM2D12	Unknown_ASV_21048	0	Grain	4MPS	Seed	Ct0861
ASV_21048	Bacteria	Proteobacteria	Alphaproteobacteria	Rickettsiales	SM2D12	Unknown_ASV_21048	0	Root	1MPT	Seed	Ct0861
ASV_21048	Bacteria	Proteobacteria	Alphaproteobacteria	Rickettsiales	SM2D12	Unknown_ASV_21048	0	Grain	4MPS	Spray	Ct0861
ASV_21048	Bacteria	Proteobacteria	Alphaproteobacteria	Rickettsiales	SM2D12	Unknown_ASV_21048	0	Bulk soil	4MPS	Seed	Control
ASV_21048	Bacteria	Proteobacteria	Alphaproteobacteria	Rickettsiales	SM2D12	Unknown_ASV_21048	0	Leaf	4MPS	Seed	Control
ASV_21048	Bacteria	Proteobacteria	Alphaproteobacteria	Rickettsiales	SM2D12	Unknown_ASV_21048	0	Leaf	1MPT	Spray	Control
ASV_21048	Bacteria	Proteobacteria	Alphaproteobacteria	Rickettsiales	SM2D12	Unknown_ASV_21048	0	Leaf	1MPT	Seed	Control
ASV_2105	Bacteria	Bacteroidota	Bacteroidia	Flavobacteriales	Flavobacteriaceae	Flavobacterium	0	Leaf	1MPT	Spray	Ct0861
ASV_2105	Bacteria	Bacteroidota	Bacteroidia	Flavobacteriales	Flavobacteriaceae	Flavobacterium	0	Leaf	1MPT	Spray	Control
ASV_2105	Bacteria	Bacteroidota	Bacteroidia	Flavobacteriales	Flavobacteriaceae	Flavobacterium	0	Leaf	1MPT	Seed	Ct0861
ASV_2105	Bacteria	Bacteroidota	Bacteroidia	Flavobacteriales	Flavobacteriaceae	Flavobacterium	0	Grain	4MPS	Spray	Control
ASV_21063	Bacteria	Proteobacteria	Alphaproteobacteria	Paracaedibacterales	Paracaedibacteraceae	Candidatus Finniella	0	Leaf	4MPS	Spray	Control
ASV_21063	Bacteria	Proteobacteria	Alphaproteobacteria	Paracaedibacterales	Paracaedibacteraceae	Candidatus Finniella	0	Root	4MPS	Spray	Ct0861
ASV_21063	Bacteria	Proteobacteria	Alphaproteobacteria	Paracaedibacterales	Paracaedibacteraceae	Candidatus Finniella	0	Bulk soil	4MPS	Spray	Ct0861
ASV_21063	Bacteria	Proteobacteria	Alphaproteobacteria	Paracaedibacterales	Paracaedibacteraceae	Candidatus Finniella	0	Root	1MPT	Spray	Control
ASV_21063	Bacteria	Proteobacteria	Alphaproteobacteria	Paracaedibacterales	Paracaedibacteraceae	Candidatus Finniella	0	Rhizosphere	4MPS	Seed	Control
ASV_21063	Bacteria	Proteobacteria	Alphaproteobacteria	Paracaedibacterales	Paracaedibacteraceae	Candidatus Finniella	0	Bulk soil	1MPT	Spray	Ct0861
ASV_21063	Bacteria	Proteobacteria	Alphaproteobacteria	Paracaedibacterales	Paracaedibacteraceae	Candidatus Finniella	0	Root	4MPS	Seed	Ct0861
ASV_21063	Bacteria	Proteobacteria	Alphaproteobacteria	Paracaedibacterales	Paracaedibacteraceae	Candidatus Finniella	0	Leaf	4MPS	Seed	Control
ASV_21063	Bacteria	Proteobacteria	Alphaproteobacteria	Paracaedibacterales	Paracaedibacteraceae	Candidatus Finniella	0	Bulk soil	1MPT	Seed	Ct0861
ASV_21063	Bacteria	Proteobacteria	Alphaproteobacteria	Paracaedibacterales	Paracaedibacteraceae	Candidatus Finniella	0	Bulk soil	4MPS	Seed	Ct0861
ASV_21063	Bacteria	Proteobacteria	Alphaproteobacteria	Paracaedibacterales	Paracaedibacteraceae	Candidatus Finniella	0	Root	4MPS	Spray	Control
ASV_21063	Bacteria	Proteobacteria	Alphaproteobacteria	Paracaedibacterales	Paracaedibacteraceae	Candidatus Finniella	0	Bulk soil	1MPT	Seed	Control
ASV_21063	Bacteria	Proteobacteria	Alphaproteobacteria	Paracaedibacterales	Paracaedibacteraceae	Candidatus Finniella	0	Root	1MPT	Seed	Control
ASV_21063	Bacteria	Proteobacteria	Alphaproteobacteria	Paracaedibacterales	Paracaedibacteraceae	Candidatus Finniella	0	Root	1MPT	Spray	Ct0861
ASV_21063	Bacteria	Proteobacteria	Alphaproteobacteria	Paracaedibacterales	Paracaedibacteraceae	Candidatus Finniella	0	Grain	4MPS	Seed	Control
ASV_21063	Bacteria	Proteobacteria	Alphaproteobacteria	Paracaedibacterales	Paracaedibacteraceae	Candidatus Finniella	0	Root	1MPT	Seed	Ct0861
ASV_21063	Bacteria	Proteobacteria	Alphaproteobacteria	Paracaedibacterales	Paracaedibacteraceae	Candidatus Finniella	0	Leaf	1MPT	Seed	Ct0861
ASV_21063	Bacteria	Proteobacteria	Alphaproteobacteria	Paracaedibacterales	Paracaedibacteraceae	Candidatus Finniella	0	Grain	4MPS	Spray	Ct0861
ASV_21063	Bacteria	Proteobacteria	Alphaproteobacteria	Paracaedibacterales	Paracaedibacteraceae	Candidatus Finniella	0	Rhizosphere	1MPT	Seed	Control
ASV_21063	Bacteria	Proteobacteria	Alphaproteobacteria	Paracaedibacterales	Paracaedibacteraceae	Candidatus Finniella	0	Leaf	1MPT	Spray	Ct0861
ASV_21063	Bacteria	Proteobacteria	Alphaproteobacteria	Paracaedibacterales	Paracaedibacteraceae	Candidatus Finniella	0	Rhizosphere	4MPS	Seed	Ct0861
ASV_21063	Bacteria	Proteobacteria	Alphaproteobacteria	Paracaedibacterales	Paracaedibacteraceae	Candidatus Finniella	0	Rhizosphere	4MPS	Spray	Control
ASV_21063	Bacteria	Proteobacteria	Alphaproteobacteria	Paracaedibacterales	Paracaedibacteraceae	Candidatus Finniella	0	Rhizosphere	1MPT	Seed	Ct0861
ASV_21063	Bacteria	Proteobacteria	Alphaproteobacteria	Paracaedibacterales	Paracaedibacteraceae	Candidatus Finniella	0	Rhizosphere	1MPT	Spray	Ct0861
ASV_21063	Bacteria	Proteobacteria	Alphaproteobacteria	Paracaedibacterales	Paracaedibacteraceae	Candidatus Finniella	0	Grain	4MPS	Spray	Control
ASV_21063	Bacteria	Proteobacteria	Alphaproteobacteria	Paracaedibacterales	Paracaedibacteraceae	Candidatus Finniella	0	Leaf	1MPT	Spray	Control
ASV_21063	Bacteria	Proteobacteria	Alphaproteobacteria	Paracaedibacterales	Paracaedibacteraceae	Candidatus Finniella	0	Leaf	4MPS	Seed	Ct0861
ASV_21063	Bacteria	Proteobacteria	Alphaproteobacteria	Paracaedibacterales	Paracaedibacteraceae	Candidatus Finniella	0	Rhizosphere	1MPT	Spray	Control
ASV_21063	Bacteria	Proteobacteria	Alphaproteobacteria	Paracaedibacterales	Paracaedibacteraceae	Candidatus Finniella	0	Root	4MPS	Seed	Control
ASV_21063	Bacteria	Proteobacteria	Alphaproteobacteria	Paracaedibacterales	Paracaedibacteraceae	Candidatus Finniella	0	Leaf	4MPS	Spray	Ct0861
ASV_21063	Bacteria	Proteobacteria	Alphaproteobacteria	Paracaedibacterales	Paracaedibacteraceae	Candidatus Finniella	0	Leaf	1MPT	Seed	Control
ASV_21063	Bacteria	Proteobacteria	Alphaproteobacteria	Paracaedibacterales	Paracaedibacteraceae	Candidatus Finniella	0	Bulk soil	1MPT	Spray	Control
ASV_21063	Bacteria	Proteobacteria	Alphaproteobacteria	Paracaedibacterales	Paracaedibacteraceae	Candidatus Finniella	0	Grain	4MPS	Seed	Ct0861
ASV_21063	Bacteria	Proteobacteria	Alphaproteobacteria	Paracaedibacterales	Paracaedibacteraceae	Candidatus Finniella	0	Bulk soil	4MPS	Seed	Control
ASV_21063	Bacteria	Proteobacteria	Alphaproteobacteria	Paracaedibacterales	Paracaedibacteraceae	Candidatus Finniella	0	Bulk soil	4MPS	Spray	Control
ASV_2109	Bacteria	Planctomycetota	Phycisphaerae	Tepidisphaerales	WD2101 soil group	Unknown_ASV_2109	0	Root	4MPS	Spray	Control
ASV_2109	Bacteria	Planctomycetota	Phycisphaerae	Tepidisphaerales	WD2101 soil group	Unknown_ASV_2109	0	Root	1MPT	Spray	Ct0861
ASV_2109	Bacteria	Planctomycetota	Phycisphaerae	Tepidisphaerales	WD2101 soil group	Unknown_ASV_2109	0	Leaf	4MPS	Spray	Control
ASV_2109	Bacteria	Planctomycetota	Phycisphaerae	Tepidisphaerales	WD2101 soil group	Unknown_ASV_2109	0	Root	4MPS	Seed	Ct0861
ASV_2109	Bacteria	Planctomycetota	Phycisphaerae	Tepidisphaerales	WD2101 soil group	Unknown_ASV_2109	0	Leaf	4MPS	Spray	Ct0861
ASV_2109	Bacteria	Planctomycetota	Phycisphaerae	Tepidisphaerales	WD2101 soil group	Unknown_ASV_2109	0	Root	1MPT	Spray	Control
ASV_2109	Bacteria	Planctomycetota	Phycisphaerae	Tepidisphaerales	WD2101 soil group	Unknown_ASV_2109	0	Leaf	1MPT	Seed	Control
ASV_2109	Bacteria	Planctomycetota	Phycisphaerae	Tepidisphaerales	WD2101 soil group	Unknown_ASV_2109	0	Grain	4MPS	Seed	Ct0861
ASV_2109	Bacteria	Planctomycetota	Phycisphaerae	Tepidisphaerales	WD2101 soil group	Unknown_ASV_2109	0	Root	4MPS	Seed	Control
ASV_2109	Bacteria	Planctomycetota	Phycisphaerae	Tepidisphaerales	WD2101 soil group	Unknown_ASV_2109	0	Leaf	1MPT	Seed	Ct0861
ASV_2109	Bacteria	Planctomycetota	Phycisphaerae	Tepidisphaerales	WD2101 soil group	Unknown_ASV_2109	0	Root	1MPT	Seed	Ct0861
ASV_2109	Bacteria	Planctomycetota	Phycisphaerae	Tepidisphaerales	WD2101 soil group	Unknown_ASV_2109	0	Grain	4MPS	Spray	Control
ASV_2109	Bacteria	Planctomycetota	Phycisphaerae	Tepidisphaerales	WD2101 soil group	Unknown_ASV_2109	0	Leaf	1MPT	Spray	Ct0861
ASV_2109	Bacteria	Planctomycetota	Phycisphaerae	Tepidisphaerales	WD2101 soil group	Unknown_ASV_2109	0	Leaf	4MPS	Seed	Control
ASV_2109	Bacteria	Planctomycetota	Phycisphaerae	Tepidisphaerales	WD2101 soil group	Unknown_ASV_2109	0	Grain	4MPS	Seed	Control
ASV_2109	Bacteria	Planctomycetota	Phycisphaerae	Tepidisphaerales	WD2101 soil group	Unknown_ASV_2109	0	Leaf	4MPS	Seed	Ct0861
ASV_2109	Bacteria	Planctomycetota	Phycisphaerae	Tepidisphaerales	WD2101 soil group	Unknown_ASV_2109	0	Root	4MPS	Spray	Ct0861
ASV_2109	Bacteria	Planctomycetota	Phycisphaerae	Tepidisphaerales	WD2101 soil group	Unknown_ASV_2109	0	Leaf	1MPT	Spray	Control
ASV_2109	Bacteria	Planctomycetota	Phycisphaerae	Tepidisphaerales	WD2101 soil group	Unknown_ASV_2109	0	Grain	4MPS	Spray	Ct0861
ASV_21104	Bacteria	Proteobacteria	Gammaproteobacteria	Diplorickettsiales	Diplorickettsiaceae	Unknown_ASV_21104	0	Root	1MPT	Seed	Control
ASV_21104	Bacteria	Proteobacteria	Gammaproteobacteria	Diplorickettsiales	Diplorickettsiaceae	Unknown_ASV_21104	0	Root	4MPS	Seed	Ct0861
ASV_21104	Bacteria	Proteobacteria	Gammaproteobacteria	Diplorickettsiales	Diplorickettsiaceae	Unknown_ASV_21104	0	Bulk soil	4MPS	Spray	Ct0861
ASV_21104	Bacteria	Proteobacteria	Gammaproteobacteria	Diplorickettsiales	Diplorickettsiaceae	Unknown_ASV_21104	0	Leaf	4MPS	Seed	Control
ASV_21104	Bacteria	Proteobacteria	Gammaproteobacteria	Diplorickettsiales	Diplorickettsiaceae	Unknown_ASV_21104	0	Leaf	1MPT	Seed	Ct0861
ASV_21104	Bacteria	Proteobacteria	Gammaproteobacteria	Diplorickettsiales	Diplorickettsiaceae	Unknown_ASV_21104	0	Rhizosphere	4MPS	Seed	Control
ASV_21104	Bacteria	Proteobacteria	Gammaproteobacteria	Diplorickettsiales	Diplorickettsiaceae	Unknown_ASV_21104	0	Rhizosphere	4MPS	Spray	Ct0861
ASV_21104	Bacteria	Proteobacteria	Gammaproteobacteria	Diplorickettsiales	Diplorickettsiaceae	Unknown_ASV_21104	0	Root	1MPT	Spray	Control
ASV_21104	Bacteria	Proteobacteria	Gammaproteobacteria	Diplorickettsiales	Diplorickettsiaceae	Unknown_ASV_21104	0	Root	4MPS	Spray	Control
ASV_21104	Bacteria	Proteobacteria	Gammaproteobacteria	Diplorickettsiales	Diplorickettsiaceae	Unknown_ASV_21104	0	Bulk soil	4MPS	Seed	Ct0861
ASV_21104	Bacteria	Proteobacteria	Gammaproteobacteria	Diplorickettsiales	Diplorickettsiaceae	Unknown_ASV_21104	0	Root	4MPS	Spray	Ct0861
ASV_21104	Bacteria	Proteobacteria	Gammaproteobacteria	Diplorickettsiales	Diplorickettsiaceae	Unknown_ASV_21104	0	Rhizosphere	1MPT	Seed	Ct0861
ASV_21104	Bacteria	Proteobacteria	Gammaproteobacteria	Diplorickettsiales	Diplorickettsiaceae	Unknown_ASV_21104	0	Root	4MPS	Seed	Control
ASV_21104	Bacteria	Proteobacteria	Gammaproteobacteria	Diplorickettsiales	Diplorickettsiaceae	Unknown_ASV_21104	0	Bulk soil	1MPT	Seed	Control
ASV_21104	Bacteria	Proteobacteria	Gammaproteobacteria	Diplorickettsiales	Diplorickettsiaceae	Unknown_ASV_21104	0	Rhizosphere	4MPS	Spray	Control
ASV_21104	Bacteria	Proteobacteria	Gammaproteobacteria	Diplorickettsiales	Diplorickettsiaceae	Unknown_ASV_21104	0	Grain	4MPS	Spray	Ct0861
ASV_21104	Bacteria	Proteobacteria	Gammaproteobacteria	Diplorickettsiales	Diplorickettsiaceae	Unknown_ASV_21104	0	Rhizosphere	1MPT	Spray	Control
ASV_21104	Bacteria	Proteobacteria	Gammaproteobacteria	Diplorickettsiales	Diplorickettsiaceae	Unknown_ASV_21104	0	Grain	4MPS	Seed	Ct0861
ASV_21104	Bacteria	Proteobacteria	Gammaproteobacteria	Diplorickettsiales	Diplorickettsiaceae	Unknown_ASV_21104	0	Leaf	1MPT	Spray	Ct0861
ASV_21104	Bacteria	Proteobacteria	Gammaproteobacteria	Diplorickettsiales	Diplorickettsiaceae	Unknown_ASV_21104	0	Bulk soil	1MPT	Spray	Ct0861
ASV_21104	Bacteria	Proteobacteria	Gammaproteobacteria	Diplorickettsiales	Diplorickettsiaceae	Unknown_ASV_21104	0	Rhizosphere	1MPT	Seed	Control
ASV_21104	Bacteria	Proteobacteria	Gammaproteobacteria	Diplorickettsiales	Diplorickettsiaceae	Unknown_ASV_21104	0	Bulk soil	1MPT	Spray	Control
ASV_21104	Bacteria	Proteobacteria	Gammaproteobacteria	Diplorickettsiales	Diplorickettsiaceae	Unknown_ASV_21104	0	Rhizosphere	4MPS	Seed	Ct0861
ASV_21104	Bacteria	Proteobacteria	Gammaproteobacteria	Diplorickettsiales	Diplorickettsiaceae	Unknown_ASV_21104	0	Leaf	4MPS	Seed	Ct0861
ASV_21104	Bacteria	Proteobacteria	Gammaproteobacteria	Diplorickettsiales	Diplorickettsiaceae	Unknown_ASV_21104	0	Grain	4MPS	Seed	Control
ASV_21104	Bacteria	Proteobacteria	Gammaproteobacteria	Diplorickettsiales	Diplorickettsiaceae	Unknown_ASV_21104	0	Leaf	1MPT	Spray	Control
ASV_21104	Bacteria	Proteobacteria	Gammaproteobacteria	Diplorickettsiales	Diplorickettsiaceae	Unknown_ASV_21104	0	Rhizosphere	1MPT	Spray	Ct0861
ASV_21104	Bacteria	Proteobacteria	Gammaproteobacteria	Diplorickettsiales	Diplorickettsiaceae	Unknown_ASV_21104	0	Leaf	4MPS	Spray	Control
ASV_21104	Bacteria	Proteobacteria	Gammaproteobacteria	Diplorickettsiales	Diplorickettsiaceae	Unknown_ASV_21104	0	Bulk soil	4MPS	Seed	Control
ASV_21104	Bacteria	Proteobacteria	Gammaproteobacteria	Diplorickettsiales	Diplorickettsiaceae	Unknown_ASV_21104	0	Bulk soil	4MPS	Spray	Control
ASV_21104	Bacteria	Proteobacteria	Gammaproteobacteria	Diplorickettsiales	Diplorickettsiaceae	Unknown_ASV_21104	0	Grain	4MPS	Spray	Control
ASV_21104	Bacteria	Proteobacteria	Gammaproteobacteria	Diplorickettsiales	Diplorickettsiaceae	Unknown_ASV_21104	0	Leaf	1MPT	Seed	Control
ASV_21104	Bacteria	Proteobacteria	Gammaproteobacteria	Diplorickettsiales	Diplorickettsiaceae	Unknown_ASV_21104	0	Leaf	4MPS	Spray	Ct0861
ASV_21105	Bacteria	Bacteroidota	Bacteroidia	Flavobacteriales	Blattabacteriaceae	Unknown_ASV_21105	0	Root	1MPT	Seed	Control
ASV_21105	Bacteria	Bacteroidota	Bacteroidia	Flavobacteriales	Blattabacteriaceae	Unknown_ASV_21105	0	Root	4MPS	Spray	Control
ASV_21105	Bacteria	Bacteroidota	Bacteroidia	Flavobacteriales	Blattabacteriaceae	Unknown_ASV_21105	0	Root	4MPS	Seed	Ct0861
ASV_21105	Bacteria	Bacteroidota	Bacteroidia	Flavobacteriales	Blattabacteriaceae	Unknown_ASV_21105	0	Bulk soil	1MPT	Seed	Control
ASV_21105	Bacteria	Bacteroidota	Bacteroidia	Flavobacteriales	Blattabacteriaceae	Unknown_ASV_21105	0	Rhizosphere	1MPT	Spray	Control
ASV_21105	Bacteria	Bacteroidota	Bacteroidia	Flavobacteriales	Blattabacteriaceae	Unknown_ASV_21105	0	Leaf	4MPS	Spray	Control
ASV_21105	Bacteria	Bacteroidota	Bacteroidia	Flavobacteriales	Blattabacteriaceae	Unknown_ASV_21105	0	Root	4MPS	Spray	Ct0861
ASV_21105	Bacteria	Bacteroidota	Bacteroidia	Flavobacteriales	Blattabacteriaceae	Unknown_ASV_21105	0	Grain	4MPS	Spray	Ct0861
ASV_21105	Bacteria	Bacteroidota	Bacteroidia	Flavobacteriales	Blattabacteriaceae	Unknown_ASV_21105	0	Root	1MPT	Spray	Control
ASV_21105	Bacteria	Bacteroidota	Bacteroidia	Flavobacteriales	Blattabacteriaceae	Unknown_ASV_21105	0	Grain	4MPS	Seed	Ct0861
ASV_21105	Bacteria	Bacteroidota	Bacteroidia	Flavobacteriales	Blattabacteriaceae	Unknown_ASV_21105	0	Rhizosphere	1MPT	Seed	Control
ASV_21105	Bacteria	Bacteroidota	Bacteroidia	Flavobacteriales	Blattabacteriaceae	Unknown_ASV_21105	0	Root	1MPT	Seed	Ct0861
ASV_21105	Bacteria	Bacteroidota	Bacteroidia	Flavobacteriales	Blattabacteriaceae	Unknown_ASV_21105	0	Leaf	4MPS	Seed	Control
ASV_21105	Bacteria	Bacteroidota	Bacteroidia	Flavobacteriales	Blattabacteriaceae	Unknown_ASV_21105	0	Leaf	1MPT	Spray	Ct0861
ASV_21105	Bacteria	Bacteroidota	Bacteroidia	Flavobacteriales	Blattabacteriaceae	Unknown_ASV_21105	0	Rhizosphere	4MPS	Spray	Ct0861
ASV_21105	Bacteria	Bacteroidota	Bacteroidia	Flavobacteriales	Blattabacteriaceae	Unknown_ASV_21105	0	Rhizosphere	4MPS	Seed	Ct0861
ASV_21105	Bacteria	Bacteroidota	Bacteroidia	Flavobacteriales	Blattabacteriaceae	Unknown_ASV_21105	0	Rhizosphere	4MPS	Spray	Control
ASV_21105	Bacteria	Bacteroidota	Bacteroidia	Flavobacteriales	Blattabacteriaceae	Unknown_ASV_21105	0	Bulk soil	4MPS	Spray	Control
ASV_21105	Bacteria	Bacteroidota	Bacteroidia	Flavobacteriales	Blattabacteriaceae	Unknown_ASV_21105	0	Grain	4MPS	Seed	Control
ASV_21105	Bacteria	Bacteroidota	Bacteroidia	Flavobacteriales	Blattabacteriaceae	Unknown_ASV_21105	0	Rhizosphere	1MPT	Spray	Ct0861
ASV_21105	Bacteria	Bacteroidota	Bacteroidia	Flavobacteriales	Blattabacteriaceae	Unknown_ASV_21105	0	Bulk soil	1MPT	Spray	Control
ASV_21105	Bacteria	Bacteroidota	Bacteroidia	Flavobacteriales	Blattabacteriaceae	Unknown_ASV_21105	0	Root	1MPT	Spray	Ct0861
ASV_21105	Bacteria	Bacteroidota	Bacteroidia	Flavobacteriales	Blattabacteriaceae	Unknown_ASV_21105	0	Rhizosphere	4MPS	Seed	Control
ASV_21105	Bacteria	Bacteroidota	Bacteroidia	Flavobacteriales	Blattabacteriaceae	Unknown_ASV_21105	0	Leaf	1MPT	Seed	Control
ASV_21105	Bacteria	Bacteroidota	Bacteroidia	Flavobacteriales	Blattabacteriaceae	Unknown_ASV_21105	0	Leaf	1MPT	Seed	Ct0861
ASV_21105	Bacteria	Bacteroidota	Bacteroidia	Flavobacteriales	Blattabacteriaceae	Unknown_ASV_21105	0	Bulk soil	1MPT	Spray	Ct0861
ASV_21105	Bacteria	Bacteroidota	Bacteroidia	Flavobacteriales	Blattabacteriaceae	Unknown_ASV_21105	0	Bulk soil	1MPT	Seed	Ct0861
ASV_21105	Bacteria	Bacteroidota	Bacteroidia	Flavobacteriales	Blattabacteriaceae	Unknown_ASV_21105	0	Leaf	4MPS	Seed	Ct0861
ASV_21105	Bacteria	Bacteroidota	Bacteroidia	Flavobacteriales	Blattabacteriaceae	Unknown_ASV_21105	0	Bulk soil	4MPS	Seed	Control
ASV_21105	Bacteria	Bacteroidota	Bacteroidia	Flavobacteriales	Blattabacteriaceae	Unknown_ASV_21105	0	Leaf	4MPS	Spray	Ct0861
ASV_21105	Bacteria	Bacteroidota	Bacteroidia	Flavobacteriales	Blattabacteriaceae	Unknown_ASV_21105	0	Grain	4MPS	Spray	Control
ASV_21105	Bacteria	Bacteroidota	Bacteroidia	Flavobacteriales	Blattabacteriaceae	Unknown_ASV_21105	0	Bulk soil	4MPS	Spray	Ct0861
ASV_21105	Bacteria	Bacteroidota	Bacteroidia	Flavobacteriales	Blattabacteriaceae	Unknown_ASV_21105	0	Bulk soil	4MPS	Seed	Ct0861
ASV_21105	Bacteria	Bacteroidota	Bacteroidia	Flavobacteriales	Blattabacteriaceae	Unknown_ASV_21105	0	Leaf	1MPT	Spray	Control
ASV_2112	Bacteria	Proteobacteria	Alphaproteobacteria	Sphingomonadales	Sphingomonadaceae	Sphingopyxis	0	Leaf	1MPT	Seed	Ct0861
ASV_2112	Bacteria	Proteobacteria	Alphaproteobacteria	Sphingomonadales	Sphingomonadaceae	Sphingopyxis	0	Grain	4MPS	Spray	Ct0861
ASV_2112	Bacteria	Proteobacteria	Alphaproteobacteria	Sphingomonadales	Sphingomonadaceae	Sphingopyxis	0	Leaf	1MPT	Seed	Control
ASV_2112	Bacteria	Proteobacteria	Alphaproteobacteria	Sphingomonadales	Sphingomonadaceae	Sphingopyxis	0	Leaf	4MPS	Spray	Ct0861
ASV_2112	Bacteria	Proteobacteria	Alphaproteobacteria	Sphingomonadales	Sphingomonadaceae	Sphingopyxis	0	Leaf	1MPT	Spray	Ct0861
ASV_2112	Bacteria	Proteobacteria	Alphaproteobacteria	Sphingomonadales	Sphingomonadaceae	Sphingopyxis	0	Leaf	4MPS	Seed	Control
ASV_2112	Bacteria	Proteobacteria	Alphaproteobacteria	Sphingomonadales	Sphingomonadaceae	Sphingopyxis	0	Grain	4MPS	Seed	Control
ASV_2112	Bacteria	Proteobacteria	Alphaproteobacteria	Sphingomonadales	Sphingomonadaceae	Sphingopyxis	0	Leaf	4MPS	Seed	Ct0861
ASV_2112	Bacteria	Proteobacteria	Alphaproteobacteria	Sphingomonadales	Sphingomonadaceae	Sphingopyxis	0	Leaf	1MPT	Spray	Control
ASV_2112	Bacteria	Proteobacteria	Alphaproteobacteria	Sphingomonadales	Sphingomonadaceae	Sphingopyxis	0	Leaf	4MPS	Spray	Control
ASV_21148	Bacteria	Desulfobacterota	Desulfuromonadia	Geobacterales	Geobacteraceae	Geobacter	0	Leaf	4MPS	Seed	Control
ASV_21148	Bacteria	Desulfobacterota	Desulfuromonadia	Geobacterales	Geobacteraceae	Geobacter	0	Rhizosphere	1MPT	Spray	Control
ASV_21148	Bacteria	Desulfobacterota	Desulfuromonadia	Geobacterales	Geobacteraceae	Geobacter	0	Root	4MPS	Seed	Control
ASV_21148	Bacteria	Desulfobacterota	Desulfuromonadia	Geobacterales	Geobacteraceae	Geobacter	0	Grain	4MPS	Spray	Ct0861
ASV_21148	Bacteria	Desulfobacterota	Desulfuromonadia	Geobacterales	Geobacteraceae	Geobacter	0	Root	4MPS	Spray	Control
ASV_21148	Bacteria	Desulfobacterota	Desulfuromonadia	Geobacterales	Geobacteraceae	Geobacter	0	Rhizosphere	4MPS	Spray	Control
ASV_21148	Bacteria	Desulfobacterota	Desulfuromonadia	Geobacterales	Geobacteraceae	Geobacter	0	Leaf	1MPT	Spray	Ct0861
ASV_21148	Bacteria	Desulfobacterota	Desulfuromonadia	Geobacterales	Geobacteraceae	Geobacter	0	Leaf	4MPS	Seed	Ct0861
ASV_21148	Bacteria	Desulfobacterota	Desulfuromonadia	Geobacterales	Geobacteraceae	Geobacter	0	Grain	4MPS	Seed	Ct0861
ASV_21148	Bacteria	Desulfobacterota	Desulfuromonadia	Geobacterales	Geobacteraceae	Geobacter	0	Root	4MPS	Spray	Ct0861
ASV_21148	Bacteria	Desulfobacterota	Desulfuromonadia	Geobacterales	Geobacteraceae	Geobacter	0	Bulk soil	1MPT	Seed	Control
ASV_21148	Bacteria	Desulfobacterota	Desulfuromonadia	Geobacterales	Geobacteraceae	Geobacter	0	Rhizosphere	1MPT	Spray	Ct0861
ASV_21148	Bacteria	Desulfobacterota	Desulfuromonadia	Geobacterales	Geobacteraceae	Geobacter	0	Rhizosphere	4MPS	Seed	Ct0861
ASV_21148	Bacteria	Desulfobacterota	Desulfuromonadia	Geobacterales	Geobacteraceae	Geobacter	0	Rhizosphere	1MPT	Seed	Control
ASV_21148	Bacteria	Desulfobacterota	Desulfuromonadia	Geobacterales	Geobacteraceae	Geobacter	0	Rhizosphere	4MPS	Seed	Control
ASV_21148	Bacteria	Desulfobacterota	Desulfuromonadia	Geobacterales	Geobacteraceae	Geobacter	0	Leaf	1MPT	Seed	Control
ASV_21148	Bacteria	Desulfobacterota	Desulfuromonadia	Geobacterales	Geobacteraceae	Geobacter	0	Bulk soil	4MPS	Seed	Control
ASV_21148	Bacteria	Desulfobacterota	Desulfuromonadia	Geobacterales	Geobacteraceae	Geobacter	0	Root	1MPT	Seed	Control
ASV_21148	Bacteria	Desulfobacterota	Desulfuromonadia	Geobacterales	Geobacteraceae	Geobacter	0	Grain	4MPS	Seed	Control
ASV_21148	Bacteria	Desulfobacterota	Desulfuromonadia	Geobacterales	Geobacteraceae	Geobacter	0	Grain	4MPS	Spray	Control
ASV_21148	Bacteria	Desulfobacterota	Desulfuromonadia	Geobacterales	Geobacteraceae	Geobacter	0	Bulk soil	1MPT	Spray	Control
ASV_21148	Bacteria	Desulfobacterota	Desulfuromonadia	Geobacterales	Geobacteraceae	Geobacter	0	Rhizosphere	4MPS	Spray	Ct0861
ASV_21148	Bacteria	Desulfobacterota	Desulfuromonadia	Geobacterales	Geobacteraceae	Geobacter	0	Leaf	1MPT	Spray	Control
ASV_21148	Bacteria	Desulfobacterota	Desulfuromonadia	Geobacterales	Geobacteraceae	Geobacter	0	Leaf	1MPT	Seed	Ct0861
ASV_21148	Bacteria	Desulfobacterota	Desulfuromonadia	Geobacterales	Geobacteraceae	Geobacter	0	Leaf	4MPS	Spray	Control
ASV_21148	Bacteria	Desulfobacterota	Desulfuromonadia	Geobacterales	Geobacteraceae	Geobacter	0	Rhizosphere	1MPT	Seed	Ct0861
ASV_21148	Bacteria	Desulfobacterota	Desulfuromonadia	Geobacterales	Geobacteraceae	Geobacter	0	Bulk soil	4MPS	Seed	Ct0861
ASV_21148	Bacteria	Desulfobacterota	Desulfuromonadia	Geobacterales	Geobacteraceae	Geobacter	0	Bulk soil	1MPT	Seed	Ct0861
ASV_21148	Bacteria	Desulfobacterota	Desulfuromonadia	Geobacterales	Geobacteraceae	Geobacter	0	Root	4MPS	Seed	Ct0861
ASV_21148	Bacteria	Desulfobacterota	Desulfuromonadia	Geobacterales	Geobacteraceae	Geobacter	0	Bulk soil	4MPS	Spray	Ct0861
ASV_21148	Bacteria	Desulfobacterota	Desulfuromonadia	Geobacterales	Geobacteraceae	Geobacter	0	Bulk soil	1MPT	Spray	Ct0861
ASV_21148	Bacteria	Desulfobacterota	Desulfuromonadia	Geobacterales	Geobacteraceae	Geobacter	0	Bulk soil	4MPS	Spray	Control
ASV_21148	Bacteria	Desulfobacterota	Desulfuromonadia	Geobacterales	Geobacteraceae	Geobacter	0	Leaf	4MPS	Spray	Ct0861
ASV_2115	Bacteria	Chloroflexi	Anaerolineae	SBR1031	A4b	Unknown_ASV_2115	0	Grain	4MPS	Spray	Control
ASV_2115	Bacteria	Chloroflexi	Anaerolineae	SBR1031	A4b	Unknown_ASV_2115	0	Leaf	1MPT	Spray	Control
ASV_2115	Bacteria	Chloroflexi	Anaerolineae	SBR1031	A4b	Unknown_ASV_2115	0	Root	1MPT	Seed	Control
ASV_2115	Bacteria	Chloroflexi	Anaerolineae	SBR1031	A4b	Unknown_ASV_2115	0	Leaf	1MPT	Seed	Ct0861
ASV_2115	Bacteria	Chloroflexi	Anaerolineae	SBR1031	A4b	Unknown_ASV_2115	0	Root	4MPS	Spray	Ct0861
ASV_2115	Bacteria	Chloroflexi	Anaerolineae	SBR1031	A4b	Unknown_ASV_2115	0	Grain	4MPS	Seed	Ct0861
ASV_2115	Bacteria	Chloroflexi	Anaerolineae	SBR1031	A4b	Unknown_ASV_2115	0	Leaf	4MPS	Spray	Ct0861
ASV_2115	Bacteria	Chloroflexi	Anaerolineae	SBR1031	A4b	Unknown_ASV_2115	0	Leaf	1MPT	Spray	Ct0861
ASV_2115	Bacteria	Chloroflexi	Anaerolineae	SBR1031	A4b	Unknown_ASV_2115	0	Bulk soil	1MPT	Seed	Ct0861
ASV_2115	Bacteria	Chloroflexi	Anaerolineae	SBR1031	A4b	Unknown_ASV_2115	0	Rhizosphere	1MPT	Seed	Ct0861
ASV_2115	Bacteria	Chloroflexi	Anaerolineae	SBR1031	A4b	Unknown_ASV_2115	0	Leaf	4MPS	Seed	Control
ASV_2115	Bacteria	Chloroflexi	Anaerolineae	SBR1031	A4b	Unknown_ASV_2115	0	Leaf	4MPS	Seed	Ct0861
ASV_2115	Bacteria	Chloroflexi	Anaerolineae	SBR1031	A4b	Unknown_ASV_2115	0	Grain	4MPS	Seed	Control
ASV_2115	Bacteria	Chloroflexi	Anaerolineae	SBR1031	A4b	Unknown_ASV_2115	0	Grain	4MPS	Spray	Ct0861
ASV_2115	Bacteria	Chloroflexi	Anaerolineae	SBR1031	A4b	Unknown_ASV_2115	0	Leaf	1MPT	Seed	Control
ASV_2115	Bacteria	Chloroflexi	Anaerolineae	SBR1031	A4b	Unknown_ASV_2115	0	Leaf	4MPS	Spray	Control
ASV_2117	Bacteria	Actinobacteriota	Actinobacteria	Pseudonocardiales	Pseudonocardiaceae	Unknown_ASV_2117	0	Root	1MPT	Spray	Ct0861
ASV_2117	Bacteria	Actinobacteriota	Actinobacteria	Pseudonocardiales	Pseudonocardiaceae	Unknown_ASV_2117	0	Leaf	1MPT	Spray	Control
ASV_2117	Bacteria	Actinobacteriota	Actinobacteria	Pseudonocardiales	Pseudonocardiaceae	Unknown_ASV_2117	0	Grain	4MPS	Spray	Control
ASV_2117	Bacteria	Actinobacteriota	Actinobacteria	Pseudonocardiales	Pseudonocardiaceae	Unknown_ASV_2117	0	Leaf	4MPS	Seed	Control
ASV_2117	Bacteria	Actinobacteriota	Actinobacteria	Pseudonocardiales	Pseudonocardiaceae	Unknown_ASV_2117	0	Leaf	4MPS	Spray	Control
ASV_2117	Bacteria	Actinobacteriota	Actinobacteria	Pseudonocardiales	Pseudonocardiaceae	Unknown_ASV_2117	0	Leaf	4MPS	Spray	Ct0861
ASV_2117	Bacteria	Actinobacteriota	Actinobacteria	Pseudonocardiales	Pseudonocardiaceae	Unknown_ASV_2117	0	Root	4MPS	Spray	Control
ASV_2117	Bacteria	Actinobacteriota	Actinobacteria	Pseudonocardiales	Pseudonocardiaceae	Unknown_ASV_2117	0	Root	4MPS	Seed	Control
ASV_2117	Bacteria	Actinobacteriota	Actinobacteria	Pseudonocardiales	Pseudonocardiaceae	Unknown_ASV_2117	0	Root	4MPS	Seed	Ct0861
ASV_2117	Bacteria	Actinobacteriota	Actinobacteria	Pseudonocardiales	Pseudonocardiaceae	Unknown_ASV_2117	0	Leaf	1MPT	Spray	Ct0861
ASV_2117	Bacteria	Actinobacteriota	Actinobacteria	Pseudonocardiales	Pseudonocardiaceae	Unknown_ASV_2117	0	Grain	4MPS	Seed	Control
ASV_2117	Bacteria	Actinobacteriota	Actinobacteria	Pseudonocardiales	Pseudonocardiaceae	Unknown_ASV_2117	0	Leaf	4MPS	Seed	Ct0861
ASV_2117	Bacteria	Actinobacteriota	Actinobacteria	Pseudonocardiales	Pseudonocardiaceae	Unknown_ASV_2117	0	Leaf	1MPT	Seed	Ct0861
ASV_2117	Bacteria	Actinobacteriota	Actinobacteria	Pseudonocardiales	Pseudonocardiaceae	Unknown_ASV_2117	0	Root	1MPT	Spray	Control
ASV_2117	Bacteria	Actinobacteriota	Actinobacteria	Pseudonocardiales	Pseudonocardiaceae	Unknown_ASV_2117	0	Grain	4MPS	Seed	Ct0861
ASV_2117	Bacteria	Actinobacteriota	Actinobacteria	Pseudonocardiales	Pseudonocardiaceae	Unknown_ASV_2117	0	Root	1MPT	Seed	Control
ASV_2117	Bacteria	Actinobacteriota	Actinobacteria	Pseudonocardiales	Pseudonocardiaceae	Unknown_ASV_2117	0	Grain	4MPS	Spray	Ct0861
ASV_2117	Bacteria	Actinobacteriota	Actinobacteria	Pseudonocardiales	Pseudonocardiaceae	Unknown_ASV_2117	0	Leaf	1MPT	Seed	Control
ASV_2117	Bacteria	Actinobacteriota	Actinobacteria	Pseudonocardiales	Pseudonocardiaceae	Unknown_ASV_2117	0	Root	4MPS	Spray	Ct0861
ASV_2117	Bacteria	Actinobacteriota	Actinobacteria	Pseudonocardiales	Pseudonocardiaceae	Unknown_ASV_2117	0	Root	1MPT	Seed	Ct0861
ASV_21177	Bacteria	Cyanobacteria	Cyanobacteriia	Cyanobacteriales	Xenococcaceae	Stanieria PCC-7437	0	Leaf	1MPT	Spray	Ct0861
ASV_21177	Bacteria	Cyanobacteria	Cyanobacteriia	Cyanobacteriales	Xenococcaceae	Stanieria PCC-7437	0	Bulk soil	1MPT	Seed	Control
ASV_21177	Bacteria	Cyanobacteria	Cyanobacteriia	Cyanobacteriales	Xenococcaceae	Stanieria PCC-7437	0	Rhizosphere	4MPS	Seed	Ct0861
ASV_21177	Bacteria	Cyanobacteria	Cyanobacteriia	Cyanobacteriales	Xenococcaceae	Stanieria PCC-7437	0	Grain	4MPS	Spray	Ct0861
ASV_21177	Bacteria	Cyanobacteria	Cyanobacteriia	Cyanobacteriales	Xenococcaceae	Stanieria PCC-7437	0	Grain	4MPS	Seed	Ct0861
ASV_21177	Bacteria	Cyanobacteria	Cyanobacteriia	Cyanobacteriales	Xenococcaceae	Stanieria PCC-7437	0	Leaf	4MPS	Seed	Control
ASV_21177	Bacteria	Cyanobacteria	Cyanobacteriia	Cyanobacteriales	Xenococcaceae	Stanieria PCC-7437	0	Rhizosphere	4MPS	Spray	Ct0861
ASV_21177	Bacteria	Cyanobacteria	Cyanobacteriia	Cyanobacteriales	Xenococcaceae	Stanieria PCC-7437	0	Leaf	4MPS	Seed	Ct0861
ASV_21177	Bacteria	Cyanobacteria	Cyanobacteriia	Cyanobacteriales	Xenococcaceae	Stanieria PCC-7437	0	Root	4MPS	Seed	Control
ASV_21177	Bacteria	Cyanobacteria	Cyanobacteriia	Cyanobacteriales	Xenococcaceae	Stanieria PCC-7437	0	Rhizosphere	1MPT	Seed	Control
ASV_21177	Bacteria	Cyanobacteria	Cyanobacteriia	Cyanobacteriales	Xenococcaceae	Stanieria PCC-7437	0	Rhizosphere	4MPS	Spray	Control
ASV_21177	Bacteria	Cyanobacteria	Cyanobacteriia	Cyanobacteriales	Xenococcaceae	Stanieria PCC-7437	0	Bulk soil	4MPS	Spray	Ct0861
ASV_21177	Bacteria	Cyanobacteria	Cyanobacteriia	Cyanobacteriales	Xenococcaceae	Stanieria PCC-7437	0	Leaf	1MPT	Seed	Ct0861
ASV_21177	Bacteria	Cyanobacteria	Cyanobacteriia	Cyanobacteriales	Xenococcaceae	Stanieria PCC-7437	0	Bulk soil	1MPT	Spray	Control
ASV_21177	Bacteria	Cyanobacteria	Cyanobacteriia	Cyanobacteriales	Xenococcaceae	Stanieria PCC-7437	0	Rhizosphere	4MPS	Seed	Control
ASV_21177	Bacteria	Cyanobacteria	Cyanobacteriia	Cyanobacteriales	Xenococcaceae	Stanieria PCC-7437	0	Leaf	1MPT	Spray	Control
ASV_21177	Bacteria	Cyanobacteria	Cyanobacteriia	Cyanobacteriales	Xenococcaceae	Stanieria PCC-7437	0	Root	1MPT	Spray	Ct0861
ASV_21177	Bacteria	Cyanobacteria	Cyanobacteriia	Cyanobacteriales	Xenococcaceae	Stanieria PCC-7437	0	Rhizosphere	1MPT	Seed	Ct0861
ASV_21177	Bacteria	Cyanobacteria	Cyanobacteriia	Cyanobacteriales	Xenococcaceae	Stanieria PCC-7437	0	Root	1MPT	Seed	Control
ASV_21177	Bacteria	Cyanobacteria	Cyanobacteriia	Cyanobacteriales	Xenococcaceae	Stanieria PCC-7437	0	Leaf	1MPT	Seed	Control
ASV_21177	Bacteria	Cyanobacteria	Cyanobacteriia	Cyanobacteriales	Xenococcaceae	Stanieria PCC-7437	0	Rhizosphere	1MPT	Spray	Ct0861
ASV_21177	Bacteria	Cyanobacteria	Cyanobacteriia	Cyanobacteriales	Xenococcaceae	Stanieria PCC-7437	0	Root	4MPS	Seed	Ct0861
ASV_21177	Bacteria	Cyanobacteria	Cyanobacteriia	Cyanobacteriales	Xenococcaceae	Stanieria PCC-7437	0	Rhizosphere	1MPT	Spray	Control
ASV_21177	Bacteria	Cyanobacteria	Cyanobacteriia	Cyanobacteriales	Xenococcaceae	Stanieria PCC-7437	0	Grain	4MPS	Seed	Control
ASV_21177	Bacteria	Cyanobacteria	Cyanobacteriia	Cyanobacteriales	Xenococcaceae	Stanieria PCC-7437	0	Bulk soil	1MPT	Seed	Ct0861
ASV_21177	Bacteria	Cyanobacteria	Cyanobacteriia	Cyanobacteriales	Xenococcaceae	Stanieria PCC-7437	0	Grain	4MPS	Spray	Control
ASV_21177	Bacteria	Cyanobacteria	Cyanobacteriia	Cyanobacteriales	Xenococcaceae	Stanieria PCC-7437	0	Bulk soil	4MPS	Seed	Ct0861
ASV_21177	Bacteria	Cyanobacteria	Cyanobacteriia	Cyanobacteriales	Xenococcaceae	Stanieria PCC-7437	0	Bulk soil	4MPS	Spray	Control
ASV_21177	Bacteria	Cyanobacteria	Cyanobacteriia	Cyanobacteriales	Xenococcaceae	Stanieria PCC-7437	0	Root	1MPT	Seed	Ct0861
ASV_21177	Bacteria	Cyanobacteria	Cyanobacteriia	Cyanobacteriales	Xenococcaceae	Stanieria PCC-7437	0	Bulk soil	1MPT	Spray	Ct0861
ASV_21177	Bacteria	Cyanobacteria	Cyanobacteriia	Cyanobacteriales	Xenococcaceae	Stanieria PCC-7437	0	Root	4MPS	Spray	Control
ASV_21177	Bacteria	Cyanobacteria	Cyanobacteriia	Cyanobacteriales	Xenococcaceae	Stanieria PCC-7437	0	Leaf	4MPS	Spray	Control
ASV_21177	Bacteria	Cyanobacteria	Cyanobacteriia	Cyanobacteriales	Xenococcaceae	Stanieria PCC-7437	0	Root	1MPT	Spray	Control
ASV_21177	Bacteria	Cyanobacteria	Cyanobacteriia	Cyanobacteriales	Xenococcaceae	Stanieria PCC-7437	0	Leaf	4MPS	Spray	Ct0861
ASV_21177	Bacteria	Cyanobacteria	Cyanobacteriia	Cyanobacteriales	Xenococcaceae	Stanieria PCC-7437	0	Root	4MPS	Spray	Ct0861
ASV_2119	Bacteria	Acidobacteriota	Vicinamibacteria	Vicinamibacterales	Vicinamibacteraceae	Unknown_ASV_2119	0	Root	4MPS	Seed	Control
ASV_2119	Bacteria	Acidobacteriota	Vicinamibacteria	Vicinamibacterales	Vicinamibacteraceae	Unknown_ASV_2119	0	Leaf	4MPS	Seed	Control
ASV_2119	Bacteria	Acidobacteriota	Vicinamibacteria	Vicinamibacterales	Vicinamibacteraceae	Unknown_ASV_2119	0	Leaf	1MPT	Seed	Ct0861
ASV_2119	Bacteria	Acidobacteriota	Vicinamibacteria	Vicinamibacterales	Vicinamibacteraceae	Unknown_ASV_2119	0	Grain	4MPS	Spray	Control
ASV_2119	Bacteria	Acidobacteriota	Vicinamibacteria	Vicinamibacterales	Vicinamibacteraceae	Unknown_ASV_2119	0	Leaf	4MPS	Spray	Ct0861
ASV_2119	Bacteria	Acidobacteriota	Vicinamibacteria	Vicinamibacterales	Vicinamibacteraceae	Unknown_ASV_2119	0	Leaf	1MPT	Spray	Control
ASV_2119	Bacteria	Acidobacteriota	Vicinamibacteria	Vicinamibacterales	Vicinamibacteraceae	Unknown_ASV_2119	0	Leaf	4MPS	Spray	Control
ASV_2119	Bacteria	Acidobacteriota	Vicinamibacteria	Vicinamibacterales	Vicinamibacteraceae	Unknown_ASV_2119	0	Root	4MPS	Seed	Ct0861
ASV_2119	Bacteria	Acidobacteriota	Vicinamibacteria	Vicinamibacterales	Vicinamibacteraceae	Unknown_ASV_2119	0	Root	4MPS	Spray	Control
ASV_2119	Bacteria	Acidobacteriota	Vicinamibacteria	Vicinamibacterales	Vicinamibacteraceae	Unknown_ASV_2119	0	Leaf	1MPT	Spray	Ct0861
ASV_2119	Bacteria	Acidobacteriota	Vicinamibacteria	Vicinamibacterales	Vicinamibacteraceae	Unknown_ASV_2119	0	Root	1MPT	Spray	Control
ASV_2119	Bacteria	Acidobacteriota	Vicinamibacteria	Vicinamibacterales	Vicinamibacteraceae	Unknown_ASV_2119	0	Grain	4MPS	Seed	Control
ASV_2119	Bacteria	Acidobacteriota	Vicinamibacteria	Vicinamibacterales	Vicinamibacteraceae	Unknown_ASV_2119	0	Root	1MPT	Seed	Ct0861
ASV_2119	Bacteria	Acidobacteriota	Vicinamibacteria	Vicinamibacterales	Vicinamibacteraceae	Unknown_ASV_2119	0	Leaf	1MPT	Seed	Control
ASV_2119	Bacteria	Acidobacteriota	Vicinamibacteria	Vicinamibacterales	Vicinamibacteraceae	Unknown_ASV_2119	0	Leaf	4MPS	Seed	Ct0861
ASV_2119	Bacteria	Acidobacteriota	Vicinamibacteria	Vicinamibacterales	Vicinamibacteraceae	Unknown_ASV_2119	0	Root	4MPS	Spray	Ct0861
ASV_2119	Bacteria	Acidobacteriota	Vicinamibacteria	Vicinamibacterales	Vicinamibacteraceae	Unknown_ASV_2119	0	Root	1MPT	Spray	Ct0861
ASV_2119	Bacteria	Acidobacteriota	Vicinamibacteria	Vicinamibacterales	Vicinamibacteraceae	Unknown_ASV_2119	0	Grain	4MPS	Spray	Ct0861
ASV_2119	Bacteria	Acidobacteriota	Vicinamibacteria	Vicinamibacterales	Vicinamibacteraceae	Unknown_ASV_2119	0	Grain	4MPS	Seed	Ct0861
ASV_212	Bacteria	Proteobacteria	Alphaproteobacteria	Rhizobiales	Rhizobiaceae	Neorhizobium	0	Leaf	4MPS	Seed	Control
ASV_21203	Bacteria	Proteobacteria	Gammaproteobacteria	Salinisphaerales	Salinisphaeraceae	Salinisphaera	0	Leaf	1MPT	Spray	Ct0861
ASV_21203	Bacteria	Proteobacteria	Gammaproteobacteria	Salinisphaerales	Salinisphaeraceae	Salinisphaera	0	Root	4MPS	Seed	Control
ASV_21203	Bacteria	Proteobacteria	Gammaproteobacteria	Salinisphaerales	Salinisphaeraceae	Salinisphaera	0	Rhizosphere	4MPS	Spray	Control
ASV_21203	Bacteria	Proteobacteria	Gammaproteobacteria	Salinisphaerales	Salinisphaeraceae	Salinisphaera	0	Rhizosphere	4MPS	Spray	Ct0861
ASV_21203	Bacteria	Proteobacteria	Gammaproteobacteria	Salinisphaerales	Salinisphaeraceae	Salinisphaera	0	Bulk soil	1MPT	Spray	Control
ASV_21203	Bacteria	Proteobacteria	Gammaproteobacteria	Salinisphaerales	Salinisphaeraceae	Salinisphaera	0	Grain	4MPS	Spray	Ct0861
ASV_21203	Bacteria	Proteobacteria	Gammaproteobacteria	Salinisphaerales	Salinisphaeraceae	Salinisphaera	0	Leaf	4MPS	Seed	Ct0861
ASV_21203	Bacteria	Proteobacteria	Gammaproteobacteria	Salinisphaerales	Salinisphaeraceae	Salinisphaera	0	Bulk soil	4MPS	Seed	Control
ASV_21203	Bacteria	Proteobacteria	Gammaproteobacteria	Salinisphaerales	Salinisphaeraceae	Salinisphaera	0	Grain	4MPS	Seed	Ct0861
ASV_21203	Bacteria	Proteobacteria	Gammaproteobacteria	Salinisphaerales	Salinisphaeraceae	Salinisphaera	0	Root	4MPS	Seed	Ct0861
ASV_21203	Bacteria	Proteobacteria	Gammaproteobacteria	Salinisphaerales	Salinisphaeraceae	Salinisphaera	0	Rhizosphere	1MPT	Seed	Control
ASV_21203	Bacteria	Proteobacteria	Gammaproteobacteria	Salinisphaerales	Salinisphaeraceae	Salinisphaera	0	Leaf	1MPT	Seed	Control
ASV_21203	Bacteria	Proteobacteria	Gammaproteobacteria	Salinisphaerales	Salinisphaeraceae	Salinisphaera	0	Grain	4MPS	Spray	Control
ASV_21203	Bacteria	Proteobacteria	Gammaproteobacteria	Salinisphaerales	Salinisphaeraceae	Salinisphaera	0	Rhizosphere	1MPT	Spray	Ct0861
ASV_21203	Bacteria	Proteobacteria	Gammaproteobacteria	Salinisphaerales	Salinisphaeraceae	Salinisphaera	0	Leaf	4MPS	Seed	Control
ASV_21203	Bacteria	Proteobacteria	Gammaproteobacteria	Salinisphaerales	Salinisphaeraceae	Salinisphaera	0	Grain	4MPS	Seed	Control
ASV_21203	Bacteria	Proteobacteria	Gammaproteobacteria	Salinisphaerales	Salinisphaeraceae	Salinisphaera	0	Bulk soil	1MPT	Spray	Ct0861
ASV_21203	Bacteria	Proteobacteria	Gammaproteobacteria	Salinisphaerales	Salinisphaeraceae	Salinisphaera	0	Root	1MPT	Spray	Ct0861
ASV_21203	Bacteria	Proteobacteria	Gammaproteobacteria	Salinisphaerales	Salinisphaeraceae	Salinisphaera	0	Leaf	4MPS	Spray	Ct0861
ASV_21203	Bacteria	Proteobacteria	Gammaproteobacteria	Salinisphaerales	Salinisphaeraceae	Salinisphaera	0	Bulk soil	4MPS	Spray	Control
ASV_21203	Bacteria	Proteobacteria	Gammaproteobacteria	Salinisphaerales	Salinisphaeraceae	Salinisphaera	0	Leaf	4MPS	Spray	Control
ASV_21203	Bacteria	Proteobacteria	Gammaproteobacteria	Salinisphaerales	Salinisphaeraceae	Salinisphaera	0	Bulk soil	4MPS	Spray	Ct0861
ASV_21203	Bacteria	Proteobacteria	Gammaproteobacteria	Salinisphaerales	Salinisphaeraceae	Salinisphaera	0	Rhizosphere	1MPT	Seed	Ct0861
ASV_21203	Bacteria	Proteobacteria	Gammaproteobacteria	Salinisphaerales	Salinisphaeraceae	Salinisphaera	0	Leaf	1MPT	Seed	Ct0861
ASV_21203	Bacteria	Proteobacteria	Gammaproteobacteria	Salinisphaerales	Salinisphaeraceae	Salinisphaera	0	Rhizosphere	1MPT	Spray	Control
ASV_21203	Bacteria	Proteobacteria	Gammaproteobacteria	Salinisphaerales	Salinisphaeraceae	Salinisphaera	0	Root	1MPT	Seed	Control
ASV_21203	Bacteria	Proteobacteria	Gammaproteobacteria	Salinisphaerales	Salinisphaeraceae	Salinisphaera	0	Leaf	1MPT	Spray	Control
ASV_21203	Bacteria	Proteobacteria	Gammaproteobacteria	Salinisphaerales	Salinisphaeraceae	Salinisphaera	0	Root	4MPS	Spray	Control
ASV_21203	Bacteria	Proteobacteria	Gammaproteobacteria	Salinisphaerales	Salinisphaeraceae	Salinisphaera	0	Root	1MPT	Spray	Control
ASV_21203	Bacteria	Proteobacteria	Gammaproteobacteria	Salinisphaerales	Salinisphaeraceae	Salinisphaera	0	Rhizosphere	4MPS	Seed	Ct0861
ASV_21203	Bacteria	Proteobacteria	Gammaproteobacteria	Salinisphaerales	Salinisphaeraceae	Salinisphaera	0	Rhizosphere	4MPS	Seed	Control
ASV_21203	Bacteria	Proteobacteria	Gammaproteobacteria	Salinisphaerales	Salinisphaeraceae	Salinisphaera	0	Bulk soil	1MPT	Seed	Ct0861
ASV_21203	Bacteria	Proteobacteria	Gammaproteobacteria	Salinisphaerales	Salinisphaeraceae	Salinisphaera	0	Bulk soil	4MPS	Seed	Ct0861
ASV_21203	Bacteria	Proteobacteria	Gammaproteobacteria	Salinisphaerales	Salinisphaeraceae	Salinisphaera	0	Root	1MPT	Seed	Ct0861
ASV_21203	Bacteria	Proteobacteria	Gammaproteobacteria	Salinisphaerales	Salinisphaeraceae	Salinisphaera	0	Root	4MPS	Spray	Ct0861
ASV_2121	Bacteria	Proteobacteria	Alphaproteobacteria	Rhodospirillales	Rhodospirillaceae	Unknown_ASV_2121	0	Leaf	1MPT	Seed	Ct0861
ASV_2121	Bacteria	Proteobacteria	Alphaproteobacteria	Rhodospirillales	Rhodospirillaceae	Unknown_ASV_2121	0	Leaf	1MPT	Spray	Control
ASV_2121	Bacteria	Proteobacteria	Alphaproteobacteria	Rhodospirillales	Rhodospirillaceae	Unknown_ASV_2121	0	Leaf	4MPS	Seed	Control
ASV_2121	Bacteria	Proteobacteria	Alphaproteobacteria	Rhodospirillales	Rhodospirillaceae	Unknown_ASV_2121	0	Leaf	4MPS	Spray	Control
ASV_2121	Bacteria	Proteobacteria	Alphaproteobacteria	Rhodospirillales	Rhodospirillaceae	Unknown_ASV_2121	0	Leaf	4MPS	Spray	Ct0861
ASV_2121	Bacteria	Proteobacteria	Alphaproteobacteria	Rhodospirillales	Rhodospirillaceae	Unknown_ASV_2121	0	Leaf	1MPT	Seed	Control
ASV_2121	Bacteria	Proteobacteria	Alphaproteobacteria	Rhodospirillales	Rhodospirillaceae	Unknown_ASV_2121	0	Leaf	4MPS	Seed	Ct0861
ASV_2121	Bacteria	Proteobacteria	Alphaproteobacteria	Rhodospirillales	Rhodospirillaceae	Unknown_ASV_2121	0	Root	4MPS	Spray	Control
ASV_2121	Bacteria	Proteobacteria	Alphaproteobacteria	Rhodospirillales	Rhodospirillaceae	Unknown_ASV_2121	0	Leaf	1MPT	Spray	Ct0861
ASV_21216	Bacteria	Planctomycetota	Planctomycetes	Pirellulales	Pirellulaceae	Unknown_ASV_21216	0	Bulk soil	4MPS	Seed	Control
ASV_21216	Bacteria	Planctomycetota	Planctomycetes	Pirellulales	Pirellulaceae	Unknown_ASV_21216	0	Leaf	1MPT	Seed	Control
ASV_21216	Bacteria	Planctomycetota	Planctomycetes	Pirellulales	Pirellulaceae	Unknown_ASV_21216	0	Leaf	4MPS	Spray	Control
ASV_21216	Bacteria	Planctomycetota	Planctomycetes	Pirellulales	Pirellulaceae	Unknown_ASV_21216	0	Rhizosphere	4MPS	Spray	Ct0861
ASV_21216	Bacteria	Planctomycetota	Planctomycetes	Pirellulales	Pirellulaceae	Unknown_ASV_21216	0	Grain	4MPS	Spray	Control
ASV_21216	Bacteria	Planctomycetota	Planctomycetes	Pirellulales	Pirellulaceae	Unknown_ASV_21216	0	Bulk soil	1MPT	Spray	Control
ASV_21216	Bacteria	Planctomycetota	Planctomycetes	Pirellulales	Pirellulaceae	Unknown_ASV_21216	0	Grain	4MPS	Spray	Ct0861
ASV_21216	Bacteria	Planctomycetota	Planctomycetes	Pirellulales	Pirellulaceae	Unknown_ASV_21216	0	Root	1MPT	Spray	Ct0861
ASV_21216	Bacteria	Planctomycetota	Planctomycetes	Pirellulales	Pirellulaceae	Unknown_ASV_21216	0	Leaf	4MPS	Seed	Ct0861
ASV_21216	Bacteria	Planctomycetota	Planctomycetes	Pirellulales	Pirellulaceae	Unknown_ASV_21216	0	Root	4MPS	Spray	Ct0861
ASV_21216	Bacteria	Planctomycetota	Planctomycetes	Pirellulales	Pirellulaceae	Unknown_ASV_21216	0	Leaf	1MPT	Seed	Ct0861
ASV_21216	Bacteria	Planctomycetota	Planctomycetes	Pirellulales	Pirellulaceae	Unknown_ASV_21216	0	Rhizosphere	4MPS	Spray	Control
ASV_21216	Bacteria	Planctomycetota	Planctomycetes	Pirellulales	Pirellulaceae	Unknown_ASV_21216	0	Bulk soil	1MPT	Spray	Ct0861
ASV_21216	Bacteria	Planctomycetota	Planctomycetes	Pirellulales	Pirellulaceae	Unknown_ASV_21216	0	Grain	4MPS	Seed	Ct0861
ASV_21216	Bacteria	Planctomycetota	Planctomycetes	Pirellulales	Pirellulaceae	Unknown_ASV_21216	0	Leaf	4MPS	Spray	Ct0861
ASV_21216	Bacteria	Planctomycetota	Planctomycetes	Pirellulales	Pirellulaceae	Unknown_ASV_21216	0	Rhizosphere	1MPT	Seed	Control
ASV_21216	Bacteria	Planctomycetota	Planctomycetes	Pirellulales	Pirellulaceae	Unknown_ASV_21216	0	Root	1MPT	Seed	Control
ASV_21216	Bacteria	Planctomycetota	Planctomycetes	Pirellulales	Pirellulaceae	Unknown_ASV_21216	0	Root	4MPS	Spray	Control
ASV_21216	Bacteria	Planctomycetota	Planctomycetes	Pirellulales	Pirellulaceae	Unknown_ASV_21216	0	Grain	4MPS	Seed	Control
ASV_21216	Bacteria	Planctomycetota	Planctomycetes	Pirellulales	Pirellulaceae	Unknown_ASV_21216	0	Bulk soil	4MPS	Spray	Control
ASV_21216	Bacteria	Planctomycetota	Planctomycetes	Pirellulales	Pirellulaceae	Unknown_ASV_21216	0	Bulk soil	4MPS	Spray	Ct0861
ASV_21216	Bacteria	Planctomycetota	Planctomycetes	Pirellulales	Pirellulaceae	Unknown_ASV_21216	0	Leaf	1MPT	Spray	Control
ASV_21216	Bacteria	Planctomycetota	Planctomycetes	Pirellulales	Pirellulaceae	Unknown_ASV_21216	0	Bulk soil	1MPT	Seed	Ct0861
ASV_21216	Bacteria	Planctomycetota	Planctomycetes	Pirellulales	Pirellulaceae	Unknown_ASV_21216	0	Root	4MPS	Seed	Control
ASV_21216	Bacteria	Planctomycetota	Planctomycetes	Pirellulales	Pirellulaceae	Unknown_ASV_21216	0	Rhizosphere	1MPT	Spray	Control
ASV_21216	Bacteria	Planctomycetota	Planctomycetes	Pirellulales	Pirellulaceae	Unknown_ASV_21216	0	Leaf	1MPT	Spray	Ct0861
ASV_21216	Bacteria	Planctomycetota	Planctomycetes	Pirellulales	Pirellulaceae	Unknown_ASV_21216	0	Rhizosphere	1MPT	Spray	Ct0861
ASV_21216	Bacteria	Planctomycetota	Planctomycetes	Pirellulales	Pirellulaceae	Unknown_ASV_21216	0	Rhizosphere	4MPS	Seed	Control
ASV_21216	Bacteria	Planctomycetota	Planctomycetes	Pirellulales	Pirellulaceae	Unknown_ASV_21216	0	Rhizosphere	4MPS	Seed	Ct0861
ASV_21216	Bacteria	Planctomycetota	Planctomycetes	Pirellulales	Pirellulaceae	Unknown_ASV_21216	0	Root	1MPT	Seed	Ct0861
ASV_21216	Bacteria	Planctomycetota	Planctomycetes	Pirellulales	Pirellulaceae	Unknown_ASV_21216	0	Root	1MPT	Spray	Control
ASV_21216	Bacteria	Planctomycetota	Planctomycetes	Pirellulales	Pirellulaceae	Unknown_ASV_21216	0	Root	4MPS	Seed	Ct0861
ASV_21216	Bacteria	Planctomycetota	Planctomycetes	Pirellulales	Pirellulaceae	Unknown_ASV_21216	0	Leaf	4MPS	Seed	Control
ASV_21220	Bacteria	Firmicutes	Clostridia	Clostridiales	Clostridiaceae	Clostridium sensu stricto 12	0	Bulk soil	4MPS	Spray	Ct0861
ASV_21220	Bacteria	Firmicutes	Clostridia	Clostridiales	Clostridiaceae	Clostridium sensu stricto 12	0	Rhizosphere	4MPS	Spray	Control
ASV_21220	Bacteria	Firmicutes	Clostridia	Clostridiales	Clostridiaceae	Clostridium sensu stricto 12	0	Bulk soil	4MPS	Seed	Ct0861
ASV_21220	Bacteria	Firmicutes	Clostridia	Clostridiales	Clostridiaceae	Clostridium sensu stricto 12	0	Root	1MPT	Seed	Control
ASV_21220	Bacteria	Firmicutes	Clostridia	Clostridiales	Clostridiaceae	Clostridium sensu stricto 12	0	Leaf	4MPS	Spray	Control
ASV_21220	Bacteria	Firmicutes	Clostridia	Clostridiales	Clostridiaceae	Clostridium sensu stricto 12	0	Grain	4MPS	Seed	Control
ASV_21220	Bacteria	Firmicutes	Clostridia	Clostridiales	Clostridiaceae	Clostridium sensu stricto 12	0	Leaf	1MPT	Seed	Ct0861
ASV_21220	Bacteria	Firmicutes	Clostridia	Clostridiales	Clostridiaceae	Clostridium sensu stricto 12	0	Leaf	1MPT	Seed	Control
ASV_21220	Bacteria	Firmicutes	Clostridia	Clostridiales	Clostridiaceae	Clostridium sensu stricto 12	0	Bulk soil	4MPS	Seed	Control
ASV_21220	Bacteria	Firmicutes	Clostridia	Clostridiales	Clostridiaceae	Clostridium sensu stricto 12	0	Grain	4MPS	Spray	Control
ASV_21220	Bacteria	Firmicutes	Clostridia	Clostridiales	Clostridiaceae	Clostridium sensu stricto 12	0	Bulk soil	1MPT	Spray	Control
ASV_21220	Bacteria	Firmicutes	Clostridia	Clostridiales	Clostridiaceae	Clostridium sensu stricto 12	0	Grain	4MPS	Spray	Ct0861
ASV_21220	Bacteria	Firmicutes	Clostridia	Clostridiales	Clostridiaceae	Clostridium sensu stricto 12	0	Leaf	1MPT	Spray	Control
ASV_21220	Bacteria	Firmicutes	Clostridia	Clostridiales	Clostridiaceae	Clostridium sensu stricto 12	0	Root	1MPT	Spray	Ct0861
ASV_21220	Bacteria	Firmicutes	Clostridia	Clostridiales	Clostridiaceae	Clostridium sensu stricto 12	0	Rhizosphere	1MPT	Spray	Ct0861
ASV_21220	Bacteria	Firmicutes	Clostridia	Clostridiales	Clostridiaceae	Clostridium sensu stricto 12	0	Bulk soil	1MPT	Seed	Ct0861
ASV_21220	Bacteria	Firmicutes	Clostridia	Clostridiales	Clostridiaceae	Clostridium sensu stricto 12	0	Root	4MPS	Seed	Control
ASV_21220	Bacteria	Firmicutes	Clostridia	Clostridiales	Clostridiaceae	Clostridium sensu stricto 12	0	Root	1MPT	Seed	Ct0861
ASV_21220	Bacteria	Firmicutes	Clostridia	Clostridiales	Clostridiaceae	Clostridium sensu stricto 12	0	Root	4MPS	Spray	Control
ASV_21220	Bacteria	Firmicutes	Clostridia	Clostridiales	Clostridiaceae	Clostridium sensu stricto 12	0	Leaf	4MPS	Spray	Ct0861
ASV_21220	Bacteria	Firmicutes	Clostridia	Clostridiales	Clostridiaceae	Clostridium sensu stricto 12	0	Rhizosphere	4MPS	Spray	Ct0861
ASV_21220	Bacteria	Firmicutes	Clostridia	Clostridiales	Clostridiaceae	Clostridium sensu stricto 12	0	Rhizosphere	1MPT	Seed	Ct0861
ASV_21220	Bacteria	Firmicutes	Clostridia	Clostridiales	Clostridiaceae	Clostridium sensu stricto 12	0	Root	4MPS	Spray	Ct0861
ASV_21220	Bacteria	Firmicutes	Clostridia	Clostridiales	Clostridiaceae	Clostridium sensu stricto 12	0	Root	1MPT	Spray	Control
ASV_21220	Bacteria	Firmicutes	Clostridia	Clostridiales	Clostridiaceae	Clostridium sensu stricto 12	0	Rhizosphere	4MPS	Seed	Control
ASV_21220	Bacteria	Firmicutes	Clostridia	Clostridiales	Clostridiaceae	Clostridium sensu stricto 12	0	Rhizosphere	4MPS	Seed	Ct0861
ASV_21220	Bacteria	Firmicutes	Clostridia	Clostridiales	Clostridiaceae	Clostridium sensu stricto 12	0	Rhizosphere	1MPT	Seed	Control
ASV_21220	Bacteria	Firmicutes	Clostridia	Clostridiales	Clostridiaceae	Clostridium sensu stricto 12	0	Grain	4MPS	Seed	Ct0861
ASV_21220	Bacteria	Firmicutes	Clostridia	Clostridiales	Clostridiaceae	Clostridium sensu stricto 12	0	Leaf	1MPT	Spray	Ct0861
ASV_21220	Bacteria	Firmicutes	Clostridia	Clostridiales	Clostridiaceae	Clostridium sensu stricto 12	0	Root	4MPS	Seed	Ct0861
ASV_21220	Bacteria	Firmicutes	Clostridia	Clostridiales	Clostridiaceae	Clostridium sensu stricto 12	0	Leaf	4MPS	Seed	Control
ASV_21220	Bacteria	Firmicutes	Clostridia	Clostridiales	Clostridiaceae	Clostridium sensu stricto 12	0	Leaf	4MPS	Seed	Ct0861
ASV_21220	Bacteria	Firmicutes	Clostridia	Clostridiales	Clostridiaceae	Clostridium sensu stricto 12	0	Bulk soil	1MPT	Seed	Control
ASV_21220	Bacteria	Firmicutes	Clostridia	Clostridiales	Clostridiaceae	Clostridium sensu stricto 12	0	Bulk soil	1MPT	Spray	Ct0861
ASV_21220	Bacteria	Firmicutes	Clostridia	Clostridiales	Clostridiaceae	Clostridium sensu stricto 12	0	Bulk soil	4MPS	Spray	Control
ASV_21220	Bacteria	Firmicutes	Clostridia	Clostridiales	Clostridiaceae	Clostridium sensu stricto 12	0	Rhizosphere	1MPT	Spray	Control
ASV_21228	Bacteria	Proteobacteria	Alphaproteobacteria	Rickettsiales	bac2nit3	Unknown_ASV_21228	0	Leaf	4MPS	Spray	Control
ASV_21228	Bacteria	Proteobacteria	Alphaproteobacteria	Rickettsiales	bac2nit3	Unknown_ASV_21228	0	Bulk soil	4MPS	Spray	Ct0861
ASV_21228	Bacteria	Proteobacteria	Alphaproteobacteria	Rickettsiales	bac2nit3	Unknown_ASV_21228	0	Root	4MPS	Spray	Control
ASV_21228	Bacteria	Proteobacteria	Alphaproteobacteria	Rickettsiales	bac2nit3	Unknown_ASV_21228	0	Rhizosphere	4MPS	Spray	Control
ASV_21228	Bacteria	Proteobacteria	Alphaproteobacteria	Rickettsiales	bac2nit3	Unknown_ASV_21228	0	Leaf	1MPT	Seed	Control
ASV_21228	Bacteria	Proteobacteria	Alphaproteobacteria	Rickettsiales	bac2nit3	Unknown_ASV_21228	0	Rhizosphere	1MPT	Seed	Ct0861
ASV_21228	Bacteria	Proteobacteria	Alphaproteobacteria	Rickettsiales	bac2nit3	Unknown_ASV_21228	0	Grain	4MPS	Seed	Ct0861
ASV_21228	Bacteria	Proteobacteria	Alphaproteobacteria	Rickettsiales	bac2nit3	Unknown_ASV_21228	0	Bulk soil	4MPS	Seed	Ct0861
ASV_21228	Bacteria	Proteobacteria	Alphaproteobacteria	Rickettsiales	bac2nit3	Unknown_ASV_21228	0	Bulk soil	4MPS	Spray	Control
ASV_21228	Bacteria	Proteobacteria	Alphaproteobacteria	Rickettsiales	bac2nit3	Unknown_ASV_21228	0	Root	4MPS	Spray	Ct0861
ASV_21228	Bacteria	Proteobacteria	Alphaproteobacteria	Rickettsiales	bac2nit3	Unknown_ASV_21228	0	Rhizosphere	1MPT	Spray	Ct0861
ASV_21228	Bacteria	Proteobacteria	Alphaproteobacteria	Rickettsiales	bac2nit3	Unknown_ASV_21228	0	Rhizosphere	4MPS	Seed	Ct0861
ASV_21228	Bacteria	Proteobacteria	Alphaproteobacteria	Rickettsiales	bac2nit3	Unknown_ASV_21228	0	Root	4MPS	Seed	Control
ASV_21228	Bacteria	Proteobacteria	Alphaproteobacteria	Rickettsiales	bac2nit3	Unknown_ASV_21228	0	Leaf	1MPT	Spray	Control
ASV_21228	Bacteria	Proteobacteria	Alphaproteobacteria	Rickettsiales	bac2nit3	Unknown_ASV_21228	0	Grain	4MPS	Seed	Control
ASV_21228	Bacteria	Proteobacteria	Alphaproteobacteria	Rickettsiales	bac2nit3	Unknown_ASV_21228	0	Grain	4MPS	Spray	Ct0861
ASV_21228	Bacteria	Proteobacteria	Alphaproteobacteria	Rickettsiales	bac2nit3	Unknown_ASV_21228	0	Leaf	1MPT	Seed	Ct0861
ASV_21228	Bacteria	Proteobacteria	Alphaproteobacteria	Rickettsiales	bac2nit3	Unknown_ASV_21228	0	Leaf	4MPS	Seed	Control
ASV_21228	Bacteria	Proteobacteria	Alphaproteobacteria	Rickettsiales	bac2nit3	Unknown_ASV_21228	0	Root	1MPT	Spray	Ct0861
ASV_21228	Bacteria	Proteobacteria	Alphaproteobacteria	Rickettsiales	bac2nit3	Unknown_ASV_21228	0	Bulk soil	4MPS	Seed	Control
ASV_21228	Bacteria	Proteobacteria	Alphaproteobacteria	Rickettsiales	bac2nit3	Unknown_ASV_21228	0	Leaf	4MPS	Seed	Ct0861
ASV_21228	Bacteria	Proteobacteria	Alphaproteobacteria	Rickettsiales	bac2nit3	Unknown_ASV_21228	0	Root	1MPT	Seed	Ct0861
ASV_21228	Bacteria	Proteobacteria	Alphaproteobacteria	Rickettsiales	bac2nit3	Unknown_ASV_21228	0	Root	1MPT	Spray	Control
ASV_21228	Bacteria	Proteobacteria	Alphaproteobacteria	Rickettsiales	bac2nit3	Unknown_ASV_21228	0	Grain	4MPS	Spray	Control
ASV_21228	Bacteria	Proteobacteria	Alphaproteobacteria	Rickettsiales	bac2nit3	Unknown_ASV_21228	0	Rhizosphere	4MPS	Seed	Control
ASV_21228	Bacteria	Proteobacteria	Alphaproteobacteria	Rickettsiales	bac2nit3	Unknown_ASV_21228	0	Leaf	4MPS	Spray	Ct0861
ASV_21228	Bacteria	Proteobacteria	Alphaproteobacteria	Rickettsiales	bac2nit3	Unknown_ASV_21228	0	Rhizosphere	1MPT	Seed	Control
ASV_21228	Bacteria	Proteobacteria	Alphaproteobacteria	Rickettsiales	bac2nit3	Unknown_ASV_21228	0	Rhizosphere	4MPS	Spray	Ct0861
ASV_21228	Bacteria	Proteobacteria	Alphaproteobacteria	Rickettsiales	bac2nit3	Unknown_ASV_21228	0	Bulk soil	1MPT	Spray	Control
ASV_21228	Bacteria	Proteobacteria	Alphaproteobacteria	Rickettsiales	bac2nit3	Unknown_ASV_21228	0	Root	4MPS	Seed	Ct0861
ASV_21228	Bacteria	Proteobacteria	Alphaproteobacteria	Rickettsiales	bac2nit3	Unknown_ASV_21228	0	Bulk soil	1MPT	Spray	Ct0861
ASV_21228	Bacteria	Proteobacteria	Alphaproteobacteria	Rickettsiales	bac2nit3	Unknown_ASV_21228	0	Root	1MPT	Seed	Control
ASV_21228	Bacteria	Proteobacteria	Alphaproteobacteria	Rickettsiales	bac2nit3	Unknown_ASV_21228	0	Bulk soil	1MPT	Seed	Control
ASV_21228	Bacteria	Proteobacteria	Alphaproteobacteria	Rickettsiales	bac2nit3	Unknown_ASV_21228	0	Rhizosphere	1MPT	Spray	Control
ASV_21228	Bacteria	Proteobacteria	Alphaproteobacteria	Rickettsiales	bac2nit3	Unknown_ASV_21228	0	Leaf	1MPT	Spray	Ct0861
ASV_21234	Bacteria	Verrucomicrobiota	Verrucomicrobiae	Methylacidiphilales	Methylacidiphilaceae	Unknown_ASV_21234	0	Leaf	1MPT	Spray	Control
ASV_21234	Bacteria	Verrucomicrobiota	Verrucomicrobiae	Methylacidiphilales	Methylacidiphilaceae	Unknown_ASV_21234	0	Leaf	4MPS	Spray	Control
ASV_21234	Bacteria	Verrucomicrobiota	Verrucomicrobiae	Methylacidiphilales	Methylacidiphilaceae	Unknown_ASV_21234	0	Bulk soil	4MPS	Spray	Ct0861
ASV_21234	Bacteria	Verrucomicrobiota	Verrucomicrobiae	Methylacidiphilales	Methylacidiphilaceae	Unknown_ASV_21234	0	Rhizosphere	4MPS	Seed	Ct0861
ASV_21234	Bacteria	Verrucomicrobiota	Verrucomicrobiae	Methylacidiphilales	Methylacidiphilaceae	Unknown_ASV_21234	0	Root	1MPT	Seed	Ct0861
ASV_21234	Bacteria	Verrucomicrobiota	Verrucomicrobiae	Methylacidiphilales	Methylacidiphilaceae	Unknown_ASV_21234	0	Rhizosphere	4MPS	Spray	Control
ASV_21234	Bacteria	Verrucomicrobiota	Verrucomicrobiae	Methylacidiphilales	Methylacidiphilaceae	Unknown_ASV_21234	0	Bulk soil	4MPS	Seed	Ct0861
ASV_21234	Bacteria	Verrucomicrobiota	Verrucomicrobiae	Methylacidiphilales	Methylacidiphilaceae	Unknown_ASV_21234	0	Leaf	1MPT	Seed	Ct0861
ASV_21234	Bacteria	Verrucomicrobiota	Verrucomicrobiae	Methylacidiphilales	Methylacidiphilaceae	Unknown_ASV_21234	0	Grain	4MPS	Seed	Control
ASV_21234	Bacteria	Verrucomicrobiota	Verrucomicrobiae	Methylacidiphilales	Methylacidiphilaceae	Unknown_ASV_21234	0	Root	4MPS	Spray	Control
ASV_21234	Bacteria	Verrucomicrobiota	Verrucomicrobiae	Methylacidiphilales	Methylacidiphilaceae	Unknown_ASV_21234	0	Bulk soil	4MPS	Seed	Control
ASV_21234	Bacteria	Verrucomicrobiota	Verrucomicrobiae	Methylacidiphilales	Methylacidiphilaceae	Unknown_ASV_21234	0	Root	1MPT	Seed	Control
ASV_21234	Bacteria	Verrucomicrobiota	Verrucomicrobiae	Methylacidiphilales	Methylacidiphilaceae	Unknown_ASV_21234	0	Bulk soil	1MPT	Seed	Ct0861
ASV_21234	Bacteria	Verrucomicrobiota	Verrucomicrobiae	Methylacidiphilales	Methylacidiphilaceae	Unknown_ASV_21234	0	Rhizosphere	1MPT	Seed	Control
ASV_21234	Bacteria	Verrucomicrobiota	Verrucomicrobiae	Methylacidiphilales	Methylacidiphilaceae	Unknown_ASV_21234	0	Bulk soil	1MPT	Seed	Control
ASV_21234	Bacteria	Verrucomicrobiota	Verrucomicrobiae	Methylacidiphilales	Methylacidiphilaceae	Unknown_ASV_21234	0	Grain	4MPS	Seed	Ct0861
ASV_21234	Bacteria	Verrucomicrobiota	Verrucomicrobiae	Methylacidiphilales	Methylacidiphilaceae	Unknown_ASV_21234	0	Leaf	4MPS	Spray	Ct0861
ASV_21234	Bacteria	Verrucomicrobiota	Verrucomicrobiae	Methylacidiphilales	Methylacidiphilaceae	Unknown_ASV_21234	0	Leaf	4MPS	Seed	Control
ASV_21234	Bacteria	Verrucomicrobiota	Verrucomicrobiae	Methylacidiphilales	Methylacidiphilaceae	Unknown_ASV_21234	0	Bulk soil	4MPS	Spray	Control
ASV_21234	Bacteria	Verrucomicrobiota	Verrucomicrobiae	Methylacidiphilales	Methylacidiphilaceae	Unknown_ASV_21234	0	Rhizosphere	1MPT	Spray	Ct0861
ASV_21234	Bacteria	Verrucomicrobiota	Verrucomicrobiae	Methylacidiphilales	Methylacidiphilaceae	Unknown_ASV_21234	0	Grain	4MPS	Spray	Control
ASV_21234	Bacteria	Verrucomicrobiota	Verrucomicrobiae	Methylacidiphilales	Methylacidiphilaceae	Unknown_ASV_21234	0	Bulk soil	1MPT	Spray	Ct0861
ASV_21234	Bacteria	Verrucomicrobiota	Verrucomicrobiae	Methylacidiphilales	Methylacidiphilaceae	Unknown_ASV_21234	0	Root	1MPT	Spray	Ct0861
ASV_21234	Bacteria	Verrucomicrobiota	Verrucomicrobiae	Methylacidiphilales	Methylacidiphilaceae	Unknown_ASV_21234	0	Root	4MPS	Spray	Ct0861
ASV_21234	Bacteria	Verrucomicrobiota	Verrucomicrobiae	Methylacidiphilales	Methylacidiphilaceae	Unknown_ASV_21234	0	Rhizosphere	1MPT	Seed	Ct0861
ASV_21234	Bacteria	Verrucomicrobiota	Verrucomicrobiae	Methylacidiphilales	Methylacidiphilaceae	Unknown_ASV_21234	0	Rhizosphere	4MPS	Seed	Control
ASV_21234	Bacteria	Verrucomicrobiota	Verrucomicrobiae	Methylacidiphilales	Methylacidiphilaceae	Unknown_ASV_21234	0	Root	1MPT	Spray	Control
ASV_21234	Bacteria	Verrucomicrobiota	Verrucomicrobiae	Methylacidiphilales	Methylacidiphilaceae	Unknown_ASV_21234	0	Leaf	1MPT	Seed	Control
ASV_21234	Bacteria	Verrucomicrobiota	Verrucomicrobiae	Methylacidiphilales	Methylacidiphilaceae	Unknown_ASV_21234	0	Leaf	1MPT	Spray	Ct0861
ASV_21234	Bacteria	Verrucomicrobiota	Verrucomicrobiae	Methylacidiphilales	Methylacidiphilaceae	Unknown_ASV_21234	0	Rhizosphere	4MPS	Spray	Ct0861
ASV_21234	Bacteria	Verrucomicrobiota	Verrucomicrobiae	Methylacidiphilales	Methylacidiphilaceae	Unknown_ASV_21234	0	Leaf	4MPS	Seed	Ct0861
ASV_21234	Bacteria	Verrucomicrobiota	Verrucomicrobiae	Methylacidiphilales	Methylacidiphilaceae	Unknown_ASV_21234	0	Rhizosphere	1MPT	Spray	Control
ASV_21234	Bacteria	Verrucomicrobiota	Verrucomicrobiae	Methylacidiphilales	Methylacidiphilaceae	Unknown_ASV_21234	0	Root	4MPS	Seed	Ct0861
ASV_21234	Bacteria	Verrucomicrobiota	Verrucomicrobiae	Methylacidiphilales	Methylacidiphilaceae	Unknown_ASV_21234	0	Grain	4MPS	Spray	Ct0861
ASV_21234	Bacteria	Verrucomicrobiota	Verrucomicrobiae	Methylacidiphilales	Methylacidiphilaceae	Unknown_ASV_21234	0	Root	4MPS	Seed	Control
ASV_2124	Bacteria	Gemmatimonadota	Longimicrobia	Longimicrobiales	Longimicrobiaceae	Unknown_ASV_2124	0	Leaf	1MPT	Spray	Control
ASV_2124	Bacteria	Gemmatimonadota	Longimicrobia	Longimicrobiales	Longimicrobiaceae	Unknown_ASV_2124	0	Grain	4MPS	Spray	Ct0861
ASV_2124	Bacteria	Gemmatimonadota	Longimicrobia	Longimicrobiales	Longimicrobiaceae	Unknown_ASV_2124	0	Leaf	4MPS	Spray	Control
ASV_2124	Bacteria	Gemmatimonadota	Longimicrobia	Longimicrobiales	Longimicrobiaceae	Unknown_ASV_2124	0	Leaf	1MPT	Seed	Control
ASV_2124	Bacteria	Gemmatimonadota	Longimicrobia	Longimicrobiales	Longimicrobiaceae	Unknown_ASV_2124	0	Leaf	1MPT	Seed	Ct0861
ASV_2124	Bacteria	Gemmatimonadota	Longimicrobia	Longimicrobiales	Longimicrobiaceae	Unknown_ASV_2124	0	Root	1MPT	Seed	Control
ASV_2124	Bacteria	Gemmatimonadota	Longimicrobia	Longimicrobiales	Longimicrobiaceae	Unknown_ASV_2124	0	Leaf	4MPS	Spray	Ct0861
ASV_2124	Bacteria	Gemmatimonadota	Longimicrobia	Longimicrobiales	Longimicrobiaceae	Unknown_ASV_2124	0	Root	4MPS	Spray	Control
ASV_2124	Bacteria	Gemmatimonadota	Longimicrobia	Longimicrobiales	Longimicrobiaceae	Unknown_ASV_2124	0	Leaf	4MPS	Seed	Control
ASV_2124	Bacteria	Gemmatimonadota	Longimicrobia	Longimicrobiales	Longimicrobiaceae	Unknown_ASV_2124	0	Grain	4MPS	Spray	Control
ASV_2124	Bacteria	Gemmatimonadota	Longimicrobia	Longimicrobiales	Longimicrobiaceae	Unknown_ASV_2124	0	Root	4MPS	Spray	Ct0861
ASV_2124	Bacteria	Gemmatimonadota	Longimicrobia	Longimicrobiales	Longimicrobiaceae	Unknown_ASV_2124	0	Grain	4MPS	Seed	Control
ASV_2124	Bacteria	Gemmatimonadota	Longimicrobia	Longimicrobiales	Longimicrobiaceae	Unknown_ASV_2124	0	Leaf	4MPS	Seed	Ct0861
ASV_2124	Bacteria	Gemmatimonadota	Longimicrobia	Longimicrobiales	Longimicrobiaceae	Unknown_ASV_2124	0	Grain	4MPS	Seed	Ct0861
ASV_2124	Bacteria	Gemmatimonadota	Longimicrobia	Longimicrobiales	Longimicrobiaceae	Unknown_ASV_2124	0	Leaf	1MPT	Spray	Ct0861
ASV_21246	Bacteria	Planctomycetota	Planctomycetes	Gemmatales	Gemmataceae	Unknown_ASV_21246	0	Bulk soil	4MPS	Spray	Ct0861
ASV_21246	Bacteria	Planctomycetota	Planctomycetes	Gemmatales	Gemmataceae	Unknown_ASV_21246	0	Leaf	4MPS	Spray	Control
ASV_21246	Bacteria	Planctomycetota	Planctomycetes	Gemmatales	Gemmataceae	Unknown_ASV_21246	0	Leaf	1MPT	Spray	Ct0861
ASV_21246	Bacteria	Planctomycetota	Planctomycetes	Gemmatales	Gemmataceae	Unknown_ASV_21246	0	Root	1MPT	Spray	Control
ASV_21246	Bacteria	Planctomycetota	Planctomycetes	Gemmatales	Gemmataceae	Unknown_ASV_21246	0	Bulk soil	4MPS	Seed	Control
ASV_21246	Bacteria	Planctomycetota	Planctomycetes	Gemmatales	Gemmataceae	Unknown_ASV_21246	0	Rhizosphere	4MPS	Seed	Ct0861
ASV_21246	Bacteria	Planctomycetota	Planctomycetes	Gemmatales	Gemmataceae	Unknown_ASV_21246	0	Bulk soil	1MPT	Seed	Ct0861
ASV_21246	Bacteria	Planctomycetota	Planctomycetes	Gemmatales	Gemmataceae	Unknown_ASV_21246	0	Rhizosphere	4MPS	Spray	Control
ASV_21246	Bacteria	Planctomycetota	Planctomycetes	Gemmatales	Gemmataceae	Unknown_ASV_21246	0	Root	4MPS	Spray	Control
ASV_21246	Bacteria	Planctomycetota	Planctomycetes	Gemmatales	Gemmataceae	Unknown_ASV_21246	0	Bulk soil	4MPS	Seed	Ct0861
ASV_21246	Bacteria	Planctomycetota	Planctomycetes	Gemmatales	Gemmataceae	Unknown_ASV_21246	0	Leaf	1MPT	Seed	Ct0861
ASV_21246	Bacteria	Planctomycetota	Planctomycetes	Gemmatales	Gemmataceae	Unknown_ASV_21246	0	Rhizosphere	4MPS	Spray	Ct0861
ASV_21246	Bacteria	Planctomycetota	Planctomycetes	Gemmatales	Gemmataceae	Unknown_ASV_21246	0	Bulk soil	4MPS	Spray	Control
ASV_21246	Bacteria	Planctomycetota	Planctomycetes	Gemmatales	Gemmataceae	Unknown_ASV_21246	0	Grain	4MPS	Spray	Control
ASV_21246	Bacteria	Planctomycetota	Planctomycetes	Gemmatales	Gemmataceae	Unknown_ASV_21246	0	Root	4MPS	Spray	Ct0861
ASV_21246	Bacteria	Planctomycetota	Planctomycetes	Gemmatales	Gemmataceae	Unknown_ASV_21246	0	Grain	4MPS	Seed	Control
ASV_21246	Bacteria	Planctomycetota	Planctomycetes	Gemmatales	Gemmataceae	Unknown_ASV_21246	0	Leaf	1MPT	Spray	Control
ASV_21246	Bacteria	Planctomycetota	Planctomycetes	Gemmatales	Gemmataceae	Unknown_ASV_21246	0	Leaf	4MPS	Seed	Control
ASV_21246	Bacteria	Planctomycetota	Planctomycetes	Gemmatales	Gemmataceae	Unknown_ASV_21246	0	Root	4MPS	Seed	Control
ASV_21246	Bacteria	Planctomycetota	Planctomycetes	Gemmatales	Gemmataceae	Unknown_ASV_21246	0	Leaf	4MPS	Spray	Ct0861
ASV_21246	Bacteria	Planctomycetota	Planctomycetes	Gemmatales	Gemmataceae	Unknown_ASV_21246	0	Rhizosphere	1MPT	Spray	Ct0861
ASV_21246	Bacteria	Planctomycetota	Planctomycetes	Gemmatales	Gemmataceae	Unknown_ASV_21246	0	Root	4MPS	Seed	Ct0861
ASV_21246	Bacteria	Planctomycetota	Planctomycetes	Gemmatales	Gemmataceae	Unknown_ASV_21246	0	Rhizosphere	1MPT	Seed	Ct0861
ASV_21246	Bacteria	Planctomycetota	Planctomycetes	Gemmatales	Gemmataceae	Unknown_ASV_21246	0	Rhizosphere	4MPS	Seed	Control
ASV_21246	Bacteria	Planctomycetota	Planctomycetes	Gemmatales	Gemmataceae	Unknown_ASV_21246	0	Leaf	1MPT	Seed	Control
ASV_21246	Bacteria	Planctomycetota	Planctomycetes	Gemmatales	Gemmataceae	Unknown_ASV_21246	0	Grain	4MPS	Seed	Ct0861
ASV_21246	Bacteria	Planctomycetota	Planctomycetes	Gemmatales	Gemmataceae	Unknown_ASV_21246	0	Leaf	4MPS	Seed	Ct0861
ASV_21246	Bacteria	Planctomycetota	Planctomycetes	Gemmatales	Gemmataceae	Unknown_ASV_21246	0	Bulk soil	1MPT	Seed	Control
ASV_21246	Bacteria	Planctomycetota	Planctomycetes	Gemmatales	Gemmataceae	Unknown_ASV_21246	0	Bulk soil	1MPT	Spray	Ct0861
ASV_21246	Bacteria	Planctomycetota	Planctomycetes	Gemmatales	Gemmataceae	Unknown_ASV_21246	0	Grain	4MPS	Spray	Ct0861
ASV_21246	Bacteria	Planctomycetota	Planctomycetes	Gemmatales	Gemmataceae	Unknown_ASV_21246	0	Bulk soil	1MPT	Spray	Control
ASV_21246	Bacteria	Planctomycetota	Planctomycetes	Gemmatales	Gemmataceae	Unknown_ASV_21246	0	Rhizosphere	1MPT	Seed	Control
ASV_2125	Bacteria	Acidobacteriota	Vicinamibacteria	Vicinamibacterales	Vicinamibacteraceae	Unknown_ASV_2125	0	Leaf	4MPS	Spray	Control
ASV_2125	Bacteria	Acidobacteriota	Vicinamibacteria	Vicinamibacterales	Vicinamibacteraceae	Unknown_ASV_2125	0	Leaf	1MPT	Seed	Ct0861
ASV_2125	Bacteria	Acidobacteriota	Vicinamibacteria	Vicinamibacterales	Vicinamibacteraceae	Unknown_ASV_2125	0	Root	4MPS	Seed	Control
ASV_2125	Bacteria	Acidobacteriota	Vicinamibacteria	Vicinamibacterales	Vicinamibacteraceae	Unknown_ASV_2125	0	Grain	4MPS	Seed	Ct0861
ASV_2125	Bacteria	Acidobacteriota	Vicinamibacteria	Vicinamibacterales	Vicinamibacteraceae	Unknown_ASV_2125	0	Root	1MPT	Seed	Ct0861
ASV_2125	Bacteria	Acidobacteriota	Vicinamibacteria	Vicinamibacterales	Vicinamibacteraceae	Unknown_ASV_2125	0	Grain	4MPS	Seed	Control
ASV_2125	Bacteria	Acidobacteriota	Vicinamibacteria	Vicinamibacterales	Vicinamibacteraceae	Unknown_ASV_2125	0	Leaf	1MPT	Spray	Ct0861
ASV_2125	Bacteria	Acidobacteriota	Vicinamibacteria	Vicinamibacterales	Vicinamibacteraceae	Unknown_ASV_2125	0	Grain	4MPS	Spray	Ct0861
ASV_2125	Bacteria	Acidobacteriota	Vicinamibacteria	Vicinamibacterales	Vicinamibacteraceae	Unknown_ASV_2125	0	Grain	4MPS	Spray	Control
ASV_2125	Bacteria	Acidobacteriota	Vicinamibacteria	Vicinamibacterales	Vicinamibacteraceae	Unknown_ASV_2125	0	Root	4MPS	Seed	Ct0861
ASV_2125	Bacteria	Acidobacteriota	Vicinamibacteria	Vicinamibacterales	Vicinamibacteraceae	Unknown_ASV_2125	0	Root	1MPT	Spray	Ct0861
ASV_2125	Bacteria	Acidobacteriota	Vicinamibacteria	Vicinamibacterales	Vicinamibacteraceae	Unknown_ASV_2125	0	Root	1MPT	Spray	Control
ASV_2125	Bacteria	Acidobacteriota	Vicinamibacteria	Vicinamibacterales	Vicinamibacteraceae	Unknown_ASV_2125	0	Root	4MPS	Spray	Ct0861
ASV_2125	Bacteria	Acidobacteriota	Vicinamibacteria	Vicinamibacterales	Vicinamibacteraceae	Unknown_ASV_2125	0	Leaf	1MPT	Spray	Control
ASV_2125	Bacteria	Acidobacteriota	Vicinamibacteria	Vicinamibacterales	Vicinamibacteraceae	Unknown_ASV_2125	0	Root	4MPS	Spray	Control
ASV_2125	Bacteria	Acidobacteriota	Vicinamibacteria	Vicinamibacterales	Vicinamibacteraceae	Unknown_ASV_2125	0	Leaf	4MPS	Seed	Control
ASV_2125	Bacteria	Acidobacteriota	Vicinamibacteria	Vicinamibacterales	Vicinamibacteraceae	Unknown_ASV_2125	0	Leaf	4MPS	Seed	Ct0861
ASV_2125	Bacteria	Acidobacteriota	Vicinamibacteria	Vicinamibacterales	Vicinamibacteraceae	Unknown_ASV_2125	0	Leaf	1MPT	Seed	Control
ASV_21264	Bacteria	Proteobacteria	Alphaproteobacteria	Micavibrionales	Micavibrionaceae	Unknown_ASV_21264	0	Rhizosphere	4MPS	Seed	Ct0861
ASV_21264	Bacteria	Proteobacteria	Alphaproteobacteria	Micavibrionales	Micavibrionaceae	Unknown_ASV_21264	0	Rhizosphere	1MPT	Spray	Control
ASV_21264	Bacteria	Proteobacteria	Alphaproteobacteria	Micavibrionales	Micavibrionaceae	Unknown_ASV_21264	0	Grain	4MPS	Seed	Ct0861
ASV_21264	Bacteria	Proteobacteria	Alphaproteobacteria	Micavibrionales	Micavibrionaceae	Unknown_ASV_21264	0	Leaf	4MPS	Seed	Control
ASV_21264	Bacteria	Proteobacteria	Alphaproteobacteria	Micavibrionales	Micavibrionaceae	Unknown_ASV_21264	0	Leaf	4MPS	Spray	Control
ASV_21264	Bacteria	Proteobacteria	Alphaproteobacteria	Micavibrionales	Micavibrionaceae	Unknown_ASV_21264	0	Leaf	1MPT	Seed	Ct0861
ASV_21264	Bacteria	Proteobacteria	Alphaproteobacteria	Micavibrionales	Micavibrionaceae	Unknown_ASV_21264	0	Root	4MPS	Seed	Control
ASV_21264	Bacteria	Proteobacteria	Alphaproteobacteria	Micavibrionales	Micavibrionaceae	Unknown_ASV_21264	0	Bulk soil	1MPT	Seed	Ct0861
ASV_21264	Bacteria	Proteobacteria	Alphaproteobacteria	Micavibrionales	Micavibrionaceae	Unknown_ASV_21264	0	Root	4MPS	Spray	Ct0861
ASV_21264	Bacteria	Proteobacteria	Alphaproteobacteria	Micavibrionales	Micavibrionaceae	Unknown_ASV_21264	0	Bulk soil	4MPS	Seed	Ct0861
ASV_21264	Bacteria	Proteobacteria	Alphaproteobacteria	Micavibrionales	Micavibrionaceae	Unknown_ASV_21264	0	Bulk soil	4MPS	Seed	Control
ASV_21264	Bacteria	Proteobacteria	Alphaproteobacteria	Micavibrionales	Micavibrionaceae	Unknown_ASV_21264	0	Leaf	4MPS	Seed	Ct0861
ASV_21264	Bacteria	Proteobacteria	Alphaproteobacteria	Micavibrionales	Micavibrionaceae	Unknown_ASV_21264	0	Root	1MPT	Seed	Ct0861
ASV_21264	Bacteria	Proteobacteria	Alphaproteobacteria	Micavibrionales	Micavibrionaceae	Unknown_ASV_21264	0	Rhizosphere	1MPT	Spray	Ct0861
ASV_21264	Bacteria	Proteobacteria	Alphaproteobacteria	Micavibrionales	Micavibrionaceae	Unknown_ASV_21264	0	Root	1MPT	Spray	Control
ASV_21264	Bacteria	Proteobacteria	Alphaproteobacteria	Micavibrionales	Micavibrionaceae	Unknown_ASV_21264	0	Leaf	1MPT	Spray	Ct0861
ASV_21264	Bacteria	Proteobacteria	Alphaproteobacteria	Micavibrionales	Micavibrionaceae	Unknown_ASV_21264	0	Grain	4MPS	Spray	Control
ASV_21264	Bacteria	Proteobacteria	Alphaproteobacteria	Micavibrionales	Micavibrionaceae	Unknown_ASV_21264	0	Root	4MPS	Spray	Control
ASV_21264	Bacteria	Proteobacteria	Alphaproteobacteria	Micavibrionales	Micavibrionaceae	Unknown_ASV_21264	0	Leaf	1MPT	Seed	Control
ASV_21264	Bacteria	Proteobacteria	Alphaproteobacteria	Micavibrionales	Micavibrionaceae	Unknown_ASV_21264	0	Root	1MPT	Seed	Control
ASV_21264	Bacteria	Proteobacteria	Alphaproteobacteria	Micavibrionales	Micavibrionaceae	Unknown_ASV_21264	0	Root	1MPT	Spray	Ct0861
ASV_21264	Bacteria	Proteobacteria	Alphaproteobacteria	Micavibrionales	Micavibrionaceae	Unknown_ASV_21264	0	Leaf	4MPS	Spray	Ct0861
ASV_21264	Bacteria	Proteobacteria	Alphaproteobacteria	Micavibrionales	Micavibrionaceae	Unknown_ASV_21264	0	Root	4MPS	Seed	Ct0861
ASV_21264	Bacteria	Proteobacteria	Alphaproteobacteria	Micavibrionales	Micavibrionaceae	Unknown_ASV_21264	0	Bulk soil	4MPS	Spray	Control
ASV_21264	Bacteria	Proteobacteria	Alphaproteobacteria	Micavibrionales	Micavibrionaceae	Unknown_ASV_21264	0	Rhizosphere	4MPS	Spray	Ct0861
ASV_21264	Bacteria	Proteobacteria	Alphaproteobacteria	Micavibrionales	Micavibrionaceae	Unknown_ASV_21264	0	Rhizosphere	1MPT	Seed	Ct0861
ASV_21264	Bacteria	Proteobacteria	Alphaproteobacteria	Micavibrionales	Micavibrionaceae	Unknown_ASV_21264	0	Bulk soil	4MPS	Spray	Ct0861
ASV_21264	Bacteria	Proteobacteria	Alphaproteobacteria	Micavibrionales	Micavibrionaceae	Unknown_ASV_21264	0	Bulk soil	1MPT	Seed	Control
ASV_21264	Bacteria	Proteobacteria	Alphaproteobacteria	Micavibrionales	Micavibrionaceae	Unknown_ASV_21264	0	Bulk soil	1MPT	Spray	Ct0861
ASV_21264	Bacteria	Proteobacteria	Alphaproteobacteria	Micavibrionales	Micavibrionaceae	Unknown_ASV_21264	0	Bulk soil	1MPT	Spray	Control
ASV_21264	Bacteria	Proteobacteria	Alphaproteobacteria	Micavibrionales	Micavibrionaceae	Unknown_ASV_21264	0	Rhizosphere	4MPS	Seed	Control
ASV_21264	Bacteria	Proteobacteria	Alphaproteobacteria	Micavibrionales	Micavibrionaceae	Unknown_ASV_21264	0	Rhizosphere	1MPT	Seed	Control
ASV_21264	Bacteria	Proteobacteria	Alphaproteobacteria	Micavibrionales	Micavibrionaceae	Unknown_ASV_21264	0	Leaf	1MPT	Spray	Control
ASV_21264	Bacteria	Proteobacteria	Alphaproteobacteria	Micavibrionales	Micavibrionaceae	Unknown_ASV_21264	0	Grain	4MPS	Spray	Ct0861
ASV_21264	Bacteria	Proteobacteria	Alphaproteobacteria	Micavibrionales	Micavibrionaceae	Unknown_ASV_21264	0	Grain	4MPS	Seed	Control
ASV_2128	Bacteria	Planctomycetota	Phycisphaerae	Tepidisphaerales	WD2101 soil group	Unknown_ASV_2128	0	Leaf	4MPS	Spray	Control
ASV_2128	Bacteria	Planctomycetota	Phycisphaerae	Tepidisphaerales	WD2101 soil group	Unknown_ASV_2128	0	Root	4MPS	Seed	Control
ASV_2128	Bacteria	Planctomycetota	Phycisphaerae	Tepidisphaerales	WD2101 soil group	Unknown_ASV_2128	0	Leaf	1MPT	Seed	Ct0861
ASV_2128	Bacteria	Planctomycetota	Phycisphaerae	Tepidisphaerales	WD2101 soil group	Unknown_ASV_2128	0	Root	4MPS	Seed	Ct0861
ASV_2128	Bacteria	Planctomycetota	Phycisphaerae	Tepidisphaerales	WD2101 soil group	Unknown_ASV_2128	0	Leaf	4MPS	Spray	Ct0861
ASV_2128	Bacteria	Planctomycetota	Phycisphaerae	Tepidisphaerales	WD2101 soil group	Unknown_ASV_2128	0	Leaf	1MPT	Spray	Control
ASV_2128	Bacteria	Planctomycetota	Phycisphaerae	Tepidisphaerales	WD2101 soil group	Unknown_ASV_2128	0	Grain	4MPS	Seed	Ct0861
ASV_2128	Bacteria	Planctomycetota	Phycisphaerae	Tepidisphaerales	WD2101 soil group	Unknown_ASV_2128	0	Grain	4MPS	Spray	Control
ASV_2128	Bacteria	Planctomycetota	Phycisphaerae	Tepidisphaerales	WD2101 soil group	Unknown_ASV_2128	0	Root	4MPS	Spray	Ct0861
ASV_2128	Bacteria	Planctomycetota	Phycisphaerae	Tepidisphaerales	WD2101 soil group	Unknown_ASV_2128	0	Root	1MPT	Spray	Control
ASV_2128	Bacteria	Planctomycetota	Phycisphaerae	Tepidisphaerales	WD2101 soil group	Unknown_ASV_2128	0	Leaf	4MPS	Seed	Control
ASV_2128	Bacteria	Planctomycetota	Phycisphaerae	Tepidisphaerales	WD2101 soil group	Unknown_ASV_2128	0	Root	1MPT	Spray	Ct0861
ASV_2128	Bacteria	Planctomycetota	Phycisphaerae	Tepidisphaerales	WD2101 soil group	Unknown_ASV_2128	0	Grain	4MPS	Seed	Control
ASV_2128	Bacteria	Planctomycetota	Phycisphaerae	Tepidisphaerales	WD2101 soil group	Unknown_ASV_2128	0	Root	4MPS	Spray	Control
ASV_2128	Bacteria	Planctomycetota	Phycisphaerae	Tepidisphaerales	WD2101 soil group	Unknown_ASV_2128	0	Grain	4MPS	Spray	Ct0861
ASV_2128	Bacteria	Planctomycetota	Phycisphaerae	Tepidisphaerales	WD2101 soil group	Unknown_ASV_2128	0	Root	1MPT	Seed	Control
ASV_2128	Bacteria	Planctomycetota	Phycisphaerae	Tepidisphaerales	WD2101 soil group	Unknown_ASV_2128	0	Leaf	4MPS	Seed	Ct0861
ASV_2128	Bacteria	Planctomycetota	Phycisphaerae	Tepidisphaerales	WD2101 soil group	Unknown_ASV_2128	0	Leaf	1MPT	Seed	Control
ASV_2128	Bacteria	Planctomycetota	Phycisphaerae	Tepidisphaerales	WD2101 soil group	Unknown_ASV_2128	0	Leaf	1MPT	Spray	Ct0861
ASV_2128	Bacteria	Planctomycetota	Phycisphaerae	Tepidisphaerales	WD2101 soil group	Unknown_ASV_2128	0	Root	1MPT	Seed	Ct0861
ASV_2129	Bacteria	Planctomycetota	Planctomycetes	Pirellulales	Pirellulaceae	Unknown_ASV_2129	0	Leaf	4MPS	Spray	Control
ASV_2129	Bacteria	Planctomycetota	Planctomycetes	Pirellulales	Pirellulaceae	Unknown_ASV_2129	0	Root	1MPT	Seed	Control
ASV_2129	Bacteria	Planctomycetota	Planctomycetes	Pirellulales	Pirellulaceae	Unknown_ASV_2129	0	Leaf	4MPS	Seed	Control
ASV_2129	Bacteria	Planctomycetota	Planctomycetes	Pirellulales	Pirellulaceae	Unknown_ASV_2129	0	Grain	4MPS	Seed	Control
ASV_2129	Bacteria	Planctomycetota	Planctomycetes	Pirellulales	Pirellulaceae	Unknown_ASV_2129	0	Leaf	1MPT	Seed	Ct0861
ASV_2129	Bacteria	Planctomycetota	Planctomycetes	Pirellulales	Pirellulaceae	Unknown_ASV_2129	0	Leaf	1MPT	Spray	Control
ASV_2129	Bacteria	Planctomycetota	Planctomycetes	Pirellulales	Pirellulaceae	Unknown_ASV_2129	0	Grain	4MPS	Spray	Ct0861
ASV_2129	Bacteria	Planctomycetota	Planctomycetes	Pirellulales	Pirellulaceae	Unknown_ASV_2129	0	Leaf	1MPT	Spray	Ct0861
ASV_2129	Bacteria	Planctomycetota	Planctomycetes	Pirellulales	Pirellulaceae	Unknown_ASV_2129	0	Bulk soil	1MPT	Seed	Ct0861
ASV_2129	Bacteria	Planctomycetota	Planctomycetes	Pirellulales	Pirellulaceae	Unknown_ASV_2129	0	Grain	4MPS	Spray	Control
ASV_2129	Bacteria	Planctomycetota	Planctomycetes	Pirellulales	Pirellulaceae	Unknown_ASV_2129	0	Grain	4MPS	Seed	Ct0861
ASV_2129	Bacteria	Planctomycetota	Planctomycetes	Pirellulales	Pirellulaceae	Unknown_ASV_2129	0	Leaf	1MPT	Seed	Control
ASV_2129	Bacteria	Planctomycetota	Planctomycetes	Pirellulales	Pirellulaceae	Unknown_ASV_2129	0	Leaf	4MPS	Seed	Ct0861
ASV_2129	Bacteria	Planctomycetota	Planctomycetes	Pirellulales	Pirellulaceae	Unknown_ASV_2129	0	Root	1MPT	Seed	Ct0861
ASV_213	Bacteria	Actinobacteriota	Actinobacteria	Micrococcales	Micrococcaceae	Unknown_ASV_213	0	Leaf	1MPT	Seed	Control
ASV_213	Bacteria	Actinobacteriota	Actinobacteria	Micrococcales	Micrococcaceae	Unknown_ASV_213	0	Leaf	1MPT	Seed	Ct0861
ASV_213	Bacteria	Actinobacteriota	Actinobacteria	Micrococcales	Micrococcaceae	Unknown_ASV_213	0	Leaf	1MPT	Spray	Ct0861
ASV_21341	Bacteria	Bacteroidota	Bacteroidia	Chitinophagales	Chitinophagaceae	Unknown_ASV_21341	0	Bulk soil	4MPS	Seed	Ct0861
ASV_21341	Bacteria	Bacteroidota	Bacteroidia	Chitinophagales	Chitinophagaceae	Unknown_ASV_21341	0	Bulk soil	4MPS	Seed	Control
ASV_21341	Bacteria	Bacteroidota	Bacteroidia	Chitinophagales	Chitinophagaceae	Unknown_ASV_21341	0	Leaf	4MPS	Seed	Control
ASV_21341	Bacteria	Bacteroidota	Bacteroidia	Chitinophagales	Chitinophagaceae	Unknown_ASV_21341	0	Leaf	1MPT	Seed	Control
ASV_21341	Bacteria	Bacteroidota	Bacteroidia	Chitinophagales	Chitinophagaceae	Unknown_ASV_21341	0	Rhizosphere	1MPT	Seed	Ct0861
ASV_21341	Bacteria	Bacteroidota	Bacteroidia	Chitinophagales	Chitinophagaceae	Unknown_ASV_21341	0	Rhizosphere	4MPS	Spray	Control
ASV_21341	Bacteria	Bacteroidota	Bacteroidia	Chitinophagales	Chitinophagaceae	Unknown_ASV_21341	0	Root	4MPS	Seed	Control
ASV_21341	Bacteria	Bacteroidota	Bacteroidia	Chitinophagales	Chitinophagaceae	Unknown_ASV_21341	0	Leaf	4MPS	Seed	Ct0861
ASV_21341	Bacteria	Bacteroidota	Bacteroidia	Chitinophagales	Chitinophagaceae	Unknown_ASV_21341	0	Grain	4MPS	Seed	Ct0861
ASV_21341	Bacteria	Bacteroidota	Bacteroidia	Chitinophagales	Chitinophagaceae	Unknown_ASV_21341	0	Leaf	1MPT	Seed	Ct0861
ASV_21341	Bacteria	Bacteroidota	Bacteroidia	Chitinophagales	Chitinophagaceae	Unknown_ASV_21341	0	Root	4MPS	Seed	Ct0861
ASV_21341	Bacteria	Bacteroidota	Bacteroidia	Chitinophagales	Chitinophagaceae	Unknown_ASV_21341	0	Bulk soil	1MPT	Seed	Control
ASV_21341	Bacteria	Bacteroidota	Bacteroidia	Chitinophagales	Chitinophagaceae	Unknown_ASV_21341	0	Rhizosphere	1MPT	Spray	Control
ASV_21341	Bacteria	Bacteroidota	Bacteroidia	Chitinophagales	Chitinophagaceae	Unknown_ASV_21341	0	Rhizosphere	4MPS	Seed	Control
ASV_21341	Bacteria	Bacteroidota	Bacteroidia	Chitinophagales	Chitinophagaceae	Unknown_ASV_21341	0	Bulk soil	1MPT	Seed	Ct0861
ASV_21341	Bacteria	Bacteroidota	Bacteroidia	Chitinophagales	Chitinophagaceae	Unknown_ASV_21341	0	Grain	4MPS	Seed	Control
ASV_21341	Bacteria	Bacteroidota	Bacteroidia	Chitinophagales	Chitinophagaceae	Unknown_ASV_21341	0	Root	1MPT	Seed	Control
ASV_21341	Bacteria	Bacteroidota	Bacteroidia	Chitinophagales	Chitinophagaceae	Unknown_ASV_21341	0	Rhizosphere	4MPS	Spray	Ct0861
ASV_21341	Bacteria	Bacteroidota	Bacteroidia	Chitinophagales	Chitinophagaceae	Unknown_ASV_21341	0	Root	1MPT	Seed	Ct0861
ASV_21341	Bacteria	Bacteroidota	Bacteroidia	Chitinophagales	Chitinophagaceae	Unknown_ASV_21341	0	Rhizosphere	1MPT	Spray	Ct0861
ASV_21341	Bacteria	Bacteroidota	Bacteroidia	Chitinophagales	Chitinophagaceae	Unknown_ASV_21341	0	Root	1MPT	Spray	Ct0861
ASV_21341	Bacteria	Bacteroidota	Bacteroidia	Chitinophagales	Chitinophagaceae	Unknown_ASV_21341	0	Bulk soil	1MPT	Spray	Ct0861
ASV_21341	Bacteria	Bacteroidota	Bacteroidia	Chitinophagales	Chitinophagaceae	Unknown_ASV_21341	0	Grain	4MPS	Spray	Control
ASV_21341	Bacteria	Bacteroidota	Bacteroidia	Chitinophagales	Chitinophagaceae	Unknown_ASV_21341	0	Leaf	4MPS	Spray	Control
ASV_21341	Bacteria	Bacteroidota	Bacteroidia	Chitinophagales	Chitinophagaceae	Unknown_ASV_21341	0	Root	1MPT	Spray	Control
ASV_21341	Bacteria	Bacteroidota	Bacteroidia	Chitinophagales	Chitinophagaceae	Unknown_ASV_21341	0	Root	4MPS	Spray	Ct0861
ASV_21341	Bacteria	Bacteroidota	Bacteroidia	Chitinophagales	Chitinophagaceae	Unknown_ASV_21341	0	Leaf	4MPS	Spray	Ct0861
ASV_21341	Bacteria	Bacteroidota	Bacteroidia	Chitinophagales	Chitinophagaceae	Unknown_ASV_21341	0	Root	4MPS	Spray	Control
ASV_21341	Bacteria	Bacteroidota	Bacteroidia	Chitinophagales	Chitinophagaceae	Unknown_ASV_21341	0	Bulk soil	4MPS	Spray	Ct0861
ASV_21341	Bacteria	Bacteroidota	Bacteroidia	Chitinophagales	Chitinophagaceae	Unknown_ASV_21341	0	Rhizosphere	4MPS	Seed	Ct0861
ASV_21341	Bacteria	Bacteroidota	Bacteroidia	Chitinophagales	Chitinophagaceae	Unknown_ASV_21341	0	Leaf	1MPT	Spray	Ct0861
ASV_21341	Bacteria	Bacteroidota	Bacteroidia	Chitinophagales	Chitinophagaceae	Unknown_ASV_21341	0	Grain	4MPS	Spray	Ct0861
ASV_21341	Bacteria	Bacteroidota	Bacteroidia	Chitinophagales	Chitinophagaceae	Unknown_ASV_21341	0	Leaf	1MPT	Spray	Control
ASV_21341	Bacteria	Bacteroidota	Bacteroidia	Chitinophagales	Chitinophagaceae	Unknown_ASV_21341	0	Rhizosphere	1MPT	Seed	Control
ASV_2136	Bacteria	Proteobacteria	Gammaproteobacteria	Burkholderiales	TRA3-20	Unknown_ASV_2136	0	Root	4MPS	Seed	Ct0861
ASV_2136	Bacteria	Proteobacteria	Gammaproteobacteria	Burkholderiales	TRA3-20	Unknown_ASV_2136	0	Root	1MPT	Spray	Control
ASV_2136	Bacteria	Proteobacteria	Gammaproteobacteria	Burkholderiales	TRA3-20	Unknown_ASV_2136	0	Leaf	4MPS	Seed	Ct0861
ASV_2136	Bacteria	Proteobacteria	Gammaproteobacteria	Burkholderiales	TRA3-20	Unknown_ASV_2136	0	Leaf	4MPS	Seed	Control
ASV_2136	Bacteria	Proteobacteria	Gammaproteobacteria	Burkholderiales	TRA3-20	Unknown_ASV_2136	0	Leaf	4MPS	Spray	Control
ASV_2136	Bacteria	Proteobacteria	Gammaproteobacteria	Burkholderiales	TRA3-20	Unknown_ASV_2136	0	Leaf	1MPT	Spray	Ct0861
ASV_2136	Bacteria	Proteobacteria	Gammaproteobacteria	Burkholderiales	TRA3-20	Unknown_ASV_2136	0	Leaf	4MPS	Spray	Ct0861
ASV_2136	Bacteria	Proteobacteria	Gammaproteobacteria	Burkholderiales	TRA3-20	Unknown_ASV_2136	0	Root	1MPT	Seed	Control
ASV_2136	Bacteria	Proteobacteria	Gammaproteobacteria	Burkholderiales	TRA3-20	Unknown_ASV_2136	0	Leaf	1MPT	Spray	Control
ASV_2136	Bacteria	Proteobacteria	Gammaproteobacteria	Burkholderiales	TRA3-20	Unknown_ASV_2136	0	Grain	4MPS	Spray	Control
ASV_2136	Bacteria	Proteobacteria	Gammaproteobacteria	Burkholderiales	TRA3-20	Unknown_ASV_2136	0	Root	4MPS	Seed	Control
ASV_2136	Bacteria	Proteobacteria	Gammaproteobacteria	Burkholderiales	TRA3-20	Unknown_ASV_2136	0	Leaf	1MPT	Seed	Ct0861
ASV_2136	Bacteria	Proteobacteria	Gammaproteobacteria	Burkholderiales	TRA3-20	Unknown_ASV_2136	0	Leaf	1MPT	Seed	Control
ASV_2136	Bacteria	Proteobacteria	Gammaproteobacteria	Burkholderiales	TRA3-20	Unknown_ASV_2136	0	Root	4MPS	Spray	Ct0861
ASV_2136	Bacteria	Proteobacteria	Gammaproteobacteria	Burkholderiales	TRA3-20	Unknown_ASV_2136	0	Root	4MPS	Spray	Control
ASV_2136	Bacteria	Proteobacteria	Gammaproteobacteria	Burkholderiales	TRA3-20	Unknown_ASV_2136	0	Grain	4MPS	Spray	Ct0861
ASV_2136	Bacteria	Proteobacteria	Gammaproteobacteria	Burkholderiales	TRA3-20	Unknown_ASV_2136	0	Grain	4MPS	Seed	Control
ASV_2136	Bacteria	Proteobacteria	Gammaproteobacteria	Burkholderiales	TRA3-20	Unknown_ASV_2136	0	Root	1MPT	Seed	Ct0861
ASV_2136	Bacteria	Proteobacteria	Gammaproteobacteria	Burkholderiales	TRA3-20	Unknown_ASV_2136	0	Grain	4MPS	Seed	Ct0861
ASV_2137	Bacteria	Proteobacteria	Gammaproteobacteria	Burkholderiales	Comamonadaceae	Unknown_ASV_2137	0	Leaf	4MPS	Seed	Control
ASV_2137	Bacteria	Proteobacteria	Gammaproteobacteria	Burkholderiales	Comamonadaceae	Unknown_ASV_2137	0	Grain	4MPS	Seed	Control
ASV_2137	Bacteria	Proteobacteria	Gammaproteobacteria	Burkholderiales	Comamonadaceae	Unknown_ASV_2137	0	Bulk soil	1MPT	Seed	Ct0861
ASV_2137	Bacteria	Proteobacteria	Gammaproteobacteria	Burkholderiales	Comamonadaceae	Unknown_ASV_2137	0	Root	1MPT	Seed	Control
ASV_2137	Bacteria	Proteobacteria	Gammaproteobacteria	Burkholderiales	Comamonadaceae	Unknown_ASV_2137	0	Rhizosphere	1MPT	Seed	Ct0861
ASV_2137	Bacteria	Proteobacteria	Gammaproteobacteria	Burkholderiales	Comamonadaceae	Unknown_ASV_2137	0	Leaf	1MPT	Seed	Ct0861
ASV_2137	Bacteria	Proteobacteria	Gammaproteobacteria	Burkholderiales	Comamonadaceae	Unknown_ASV_2137	0	Root	4MPS	Seed	Ct0861
ASV_2137	Bacteria	Proteobacteria	Gammaproteobacteria	Burkholderiales	Comamonadaceae	Unknown_ASV_2137	0	Leaf	1MPT	Spray	Ct0861
ASV_2137	Bacteria	Proteobacteria	Gammaproteobacteria	Burkholderiales	Comamonadaceae	Unknown_ASV_2137	0	Grain	4MPS	Spray	Control
ASV_2137	Bacteria	Proteobacteria	Gammaproteobacteria	Burkholderiales	Comamonadaceae	Unknown_ASV_2137	0	Leaf	4MPS	Spray	Control
ASV_2137	Bacteria	Proteobacteria	Gammaproteobacteria	Burkholderiales	Comamonadaceae	Unknown_ASV_2137	0	Rhizosphere	1MPT	Spray	Control
ASV_2137	Bacteria	Proteobacteria	Gammaproteobacteria	Burkholderiales	Comamonadaceae	Unknown_ASV_2137	0	Leaf	4MPS	Seed	Ct0861
ASV_2137	Bacteria	Proteobacteria	Gammaproteobacteria	Burkholderiales	Comamonadaceae	Unknown_ASV_2137	0	Root	4MPS	Seed	Control
ASV_2137	Bacteria	Proteobacteria	Gammaproteobacteria	Burkholderiales	Comamonadaceae	Unknown_ASV_2137	0	Rhizosphere	1MPT	Seed	Control
ASV_2137	Bacteria	Proteobacteria	Gammaproteobacteria	Burkholderiales	Comamonadaceae	Unknown_ASV_2137	0	Bulk soil	1MPT	Seed	Control
ASV_2137	Bacteria	Proteobacteria	Gammaproteobacteria	Burkholderiales	Comamonadaceae	Unknown_ASV_2137	0	Leaf	4MPS	Spray	Ct0861
ASV_2137	Bacteria	Proteobacteria	Gammaproteobacteria	Burkholderiales	Comamonadaceae	Unknown_ASV_2137	0	Leaf	1MPT	Spray	Control
ASV_2137	Bacteria	Proteobacteria	Gammaproteobacteria	Burkholderiales	Comamonadaceae	Unknown_ASV_2137	0	Grain	4MPS	Spray	Ct0861
ASV_2137	Bacteria	Proteobacteria	Gammaproteobacteria	Burkholderiales	Comamonadaceae	Unknown_ASV_2137	0	Leaf	1MPT	Seed	Control
ASV_2137	Bacteria	Proteobacteria	Gammaproteobacteria	Burkholderiales	Comamonadaceae	Unknown_ASV_2137	0	Root	1MPT	Seed	Ct0861
ASV_2137	Bacteria	Proteobacteria	Gammaproteobacteria	Burkholderiales	Comamonadaceae	Unknown_ASV_2137	0	Bulk soil	1MPT	Spray	Control
ASV_2137	Bacteria	Proteobacteria	Gammaproteobacteria	Burkholderiales	Comamonadaceae	Unknown_ASV_2137	0	Grain	4MPS	Seed	Ct0861
ASV_21373	Bacteria	Proteobacteria	Gammaproteobacteria	Diplorickettsiales	Diplorickettsiaceae	Unknown_ASV_21373	0	Rhizosphere	4MPS	Spray	Control
ASV_21373	Bacteria	Proteobacteria	Gammaproteobacteria	Diplorickettsiales	Diplorickettsiaceae	Unknown_ASV_21373	0	Rhizosphere	4MPS	Spray	Ct0861
ASV_21373	Bacteria	Proteobacteria	Gammaproteobacteria	Diplorickettsiales	Diplorickettsiaceae	Unknown_ASV_21373	0	Rhizosphere	1MPT	Spray	Control
ASV_21373	Bacteria	Proteobacteria	Gammaproteobacteria	Diplorickettsiales	Diplorickettsiaceae	Unknown_ASV_21373	0	Leaf	4MPS	Seed	Ct0861
ASV_21373	Bacteria	Proteobacteria	Gammaproteobacteria	Diplorickettsiales	Diplorickettsiaceae	Unknown_ASV_21373	0	Leaf	1MPT	Seed	Control
ASV_21373	Bacteria	Proteobacteria	Gammaproteobacteria	Diplorickettsiales	Diplorickettsiaceae	Unknown_ASV_21373	0	Rhizosphere	1MPT	Seed	Ct0861
ASV_21373	Bacteria	Proteobacteria	Gammaproteobacteria	Diplorickettsiales	Diplorickettsiaceae	Unknown_ASV_21373	0	Leaf	1MPT	Seed	Ct0861
ASV_21373	Bacteria	Proteobacteria	Gammaproteobacteria	Diplorickettsiales	Diplorickettsiaceae	Unknown_ASV_21373	0	Rhizosphere	4MPS	Seed	Control
ASV_21373	Bacteria	Proteobacteria	Gammaproteobacteria	Diplorickettsiales	Diplorickettsiaceae	Unknown_ASV_21373	0	Grain	4MPS	Seed	Ct0861
ASV_21373	Bacteria	Proteobacteria	Gammaproteobacteria	Diplorickettsiales	Diplorickettsiaceae	Unknown_ASV_21373	0	Rhizosphere	4MPS	Seed	Ct0861
ASV_21373	Bacteria	Proteobacteria	Gammaproteobacteria	Diplorickettsiales	Diplorickettsiaceae	Unknown_ASV_21373	0	Root	4MPS	Seed	Control
ASV_21373	Bacteria	Proteobacteria	Gammaproteobacteria	Diplorickettsiales	Diplorickettsiaceae	Unknown_ASV_21373	0	Bulk soil	1MPT	Spray	Control
ASV_21373	Bacteria	Proteobacteria	Gammaproteobacteria	Diplorickettsiales	Diplorickettsiaceae	Unknown_ASV_21373	0	Grain	4MPS	Spray	Control
ASV_21373	Bacteria	Proteobacteria	Gammaproteobacteria	Diplorickettsiales	Diplorickettsiaceae	Unknown_ASV_21373	0	Grain	4MPS	Seed	Control
ASV_21373	Bacteria	Proteobacteria	Gammaproteobacteria	Diplorickettsiales	Diplorickettsiaceae	Unknown_ASV_21373	0	Leaf	4MPS	Spray	Control
ASV_21373	Bacteria	Proteobacteria	Gammaproteobacteria	Diplorickettsiales	Diplorickettsiaceae	Unknown_ASV_21373	0	Bulk soil	1MPT	Spray	Ct0861
ASV_21373	Bacteria	Proteobacteria	Gammaproteobacteria	Diplorickettsiales	Diplorickettsiaceae	Unknown_ASV_21373	0	Root	1MPT	Spray	Control
ASV_21373	Bacteria	Proteobacteria	Gammaproteobacteria	Diplorickettsiales	Diplorickettsiaceae	Unknown_ASV_21373	0	Root	4MPS	Spray	Ct0861
ASV_21373	Bacteria	Proteobacteria	Gammaproteobacteria	Diplorickettsiales	Diplorickettsiaceae	Unknown_ASV_21373	0	Rhizosphere	1MPT	Spray	Ct0861
ASV_21373	Bacteria	Proteobacteria	Gammaproteobacteria	Diplorickettsiales	Diplorickettsiaceae	Unknown_ASV_21373	0	Bulk soil	1MPT	Seed	Ct0861
ASV_21373	Bacteria	Proteobacteria	Gammaproteobacteria	Diplorickettsiales	Diplorickettsiaceae	Unknown_ASV_21373	0	Root	1MPT	Spray	Ct0861
ASV_21373	Bacteria	Proteobacteria	Gammaproteobacteria	Diplorickettsiales	Diplorickettsiaceae	Unknown_ASV_21373	0	Bulk soil	4MPS	Spray	Ct0861
ASV_21373	Bacteria	Proteobacteria	Gammaproteobacteria	Diplorickettsiales	Diplorickettsiaceae	Unknown_ASV_21373	0	Bulk soil	4MPS	Seed	Ct0861
ASV_21373	Bacteria	Proteobacteria	Gammaproteobacteria	Diplorickettsiales	Diplorickettsiaceae	Unknown_ASV_21373	0	Bulk soil	1MPT	Seed	Control
ASV_21373	Bacteria	Proteobacteria	Gammaproteobacteria	Diplorickettsiales	Diplorickettsiaceae	Unknown_ASV_21373	0	Leaf	4MPS	Spray	Ct0861
ASV_21373	Bacteria	Proteobacteria	Gammaproteobacteria	Diplorickettsiales	Diplorickettsiaceae	Unknown_ASV_21373	0	Bulk soil	4MPS	Spray	Control
ASV_21373	Bacteria	Proteobacteria	Gammaproteobacteria	Diplorickettsiales	Diplorickettsiaceae	Unknown_ASV_21373	0	Root	1MPT	Seed	Control
ASV_21373	Bacteria	Proteobacteria	Gammaproteobacteria	Diplorickettsiales	Diplorickettsiaceae	Unknown_ASV_21373	0	Leaf	1MPT	Spray	Ct0861
ASV_21373	Bacteria	Proteobacteria	Gammaproteobacteria	Diplorickettsiales	Diplorickettsiaceae	Unknown_ASV_21373	0	Grain	4MPS	Spray	Ct0861
ASV_21373	Bacteria	Proteobacteria	Gammaproteobacteria	Diplorickettsiales	Diplorickettsiaceae	Unknown_ASV_21373	0	Rhizosphere	1MPT	Seed	Control
ASV_21373	Bacteria	Proteobacteria	Gammaproteobacteria	Diplorickettsiales	Diplorickettsiaceae	Unknown_ASV_21373	0	Root	4MPS	Seed	Ct0861
ASV_21373	Bacteria	Proteobacteria	Gammaproteobacteria	Diplorickettsiales	Diplorickettsiaceae	Unknown_ASV_21373	0	Leaf	4MPS	Seed	Control
ASV_21373	Bacteria	Proteobacteria	Gammaproteobacteria	Diplorickettsiales	Diplorickettsiaceae	Unknown_ASV_21373	0	Leaf	1MPT	Spray	Control
ASV_21373	Bacteria	Proteobacteria	Gammaproteobacteria	Diplorickettsiales	Diplorickettsiaceae	Unknown_ASV_21373	0	Root	1MPT	Seed	Ct0861
ASV_21373	Bacteria	Proteobacteria	Gammaproteobacteria	Diplorickettsiales	Diplorickettsiaceae	Unknown_ASV_21373	0	Root	4MPS	Spray	Control
ASV_21397	Bacteria	Myxococcota	Myxococcia	Myxococcales	Myxococcaceae	Unknown_ASV_21397	0	Leaf	1MPT	Seed	Ct0861
ASV_21397	Bacteria	Myxococcota	Myxococcia	Myxococcales	Myxococcaceae	Unknown_ASV_21397	0	Rhizosphere	4MPS	Spray	Control
ASV_21397	Bacteria	Myxococcota	Myxococcia	Myxococcales	Myxococcaceae	Unknown_ASV_21397	0	Leaf	4MPS	Seed	Ct0861
ASV_21397	Bacteria	Myxococcota	Myxococcia	Myxococcales	Myxococcaceae	Unknown_ASV_21397	0	Root	1MPT	Spray	Ct0861
ASV_21397	Bacteria	Myxococcota	Myxococcia	Myxococcales	Myxococcaceae	Unknown_ASV_21397	0	Root	4MPS	Spray	Ct0861
ASV_21397	Bacteria	Myxococcota	Myxococcia	Myxococcales	Myxococcaceae	Unknown_ASV_21397	0	Leaf	4MPS	Spray	Ct0861
ASV_21397	Bacteria	Myxococcota	Myxococcia	Myxococcales	Myxococcaceae	Unknown_ASV_21397	0	Leaf	1MPT	Seed	Control
ASV_21397	Bacteria	Myxococcota	Myxococcia	Myxococcales	Myxococcaceae	Unknown_ASV_21397	0	Root	4MPS	Seed	Control
ASV_21397	Bacteria	Myxococcota	Myxococcia	Myxococcales	Myxococcaceae	Unknown_ASV_21397	0	Rhizosphere	1MPT	Seed	Ct0861
ASV_21397	Bacteria	Myxococcota	Myxococcia	Myxococcales	Myxococcaceae	Unknown_ASV_21397	0	Root	1MPT	Seed	Control
ASV_21397	Bacteria	Myxococcota	Myxococcia	Myxococcales	Myxococcaceae	Unknown_ASV_21397	0	Rhizosphere	1MPT	Spray	Ct0861
ASV_21397	Bacteria	Myxococcota	Myxococcia	Myxococcales	Myxococcaceae	Unknown_ASV_21397	0	Leaf	1MPT	Spray	Ct0861
ASV_21397	Bacteria	Myxococcota	Myxococcia	Myxococcales	Myxococcaceae	Unknown_ASV_21397	0	Bulk soil	1MPT	Seed	Ct0861
ASV_21397	Bacteria	Myxococcota	Myxococcia	Myxococcales	Myxococcaceae	Unknown_ASV_21397	0	Grain	4MPS	Seed	Ct0861
ASV_21397	Bacteria	Myxococcota	Myxococcia	Myxococcales	Myxococcaceae	Unknown_ASV_21397	0	Grain	4MPS	Seed	Control
ASV_21397	Bacteria	Myxococcota	Myxococcia	Myxococcales	Myxococcaceae	Unknown_ASV_21397	0	Bulk soil	1MPT	Seed	Control
ASV_21397	Bacteria	Myxococcota	Myxococcia	Myxococcales	Myxococcaceae	Unknown_ASV_21397	0	Rhizosphere	4MPS	Spray	Ct0861
ASV_21397	Bacteria	Myxococcota	Myxococcia	Myxococcales	Myxococcaceae	Unknown_ASV_21397	0	Grain	4MPS	Spray	Control
ASV_21397	Bacteria	Myxococcota	Myxococcia	Myxococcales	Myxococcaceae	Unknown_ASV_21397	0	Bulk soil	4MPS	Spray	Ct0861
ASV_21397	Bacteria	Myxococcota	Myxococcia	Myxococcales	Myxococcaceae	Unknown_ASV_21397	0	Leaf	4MPS	Spray	Control
ASV_21397	Bacteria	Myxococcota	Myxococcia	Myxococcales	Myxococcaceae	Unknown_ASV_21397	0	Rhizosphere	1MPT	Seed	Control
ASV_21397	Bacteria	Myxococcota	Myxococcia	Myxococcales	Myxococcaceae	Unknown_ASV_21397	0	Grain	4MPS	Spray	Ct0861
ASV_21397	Bacteria	Myxococcota	Myxococcia	Myxococcales	Myxococcaceae	Unknown_ASV_21397	0	Bulk soil	1MPT	Spray	Ct0861
ASV_21397	Bacteria	Myxococcota	Myxococcia	Myxococcales	Myxococcaceae	Unknown_ASV_21397	0	Root	1MPT	Spray	Control
ASV_21397	Bacteria	Myxococcota	Myxococcia	Myxococcales	Myxococcaceae	Unknown_ASV_21397	0	Bulk soil	4MPS	Seed	Control
ASV_21397	Bacteria	Myxococcota	Myxococcia	Myxococcales	Myxococcaceae	Unknown_ASV_21397	0	Bulk soil	4MPS	Spray	Control
ASV_21397	Bacteria	Myxococcota	Myxococcia	Myxococcales	Myxococcaceae	Unknown_ASV_21397	0	Rhizosphere	4MPS	Seed	Control
ASV_21397	Bacteria	Myxococcota	Myxococcia	Myxococcales	Myxococcaceae	Unknown_ASV_21397	0	Root	1MPT	Seed	Ct0861
ASV_21397	Bacteria	Myxococcota	Myxococcia	Myxococcales	Myxococcaceae	Unknown_ASV_21397	0	Leaf	4MPS	Seed	Control
ASV_21397	Bacteria	Myxococcota	Myxococcia	Myxococcales	Myxococcaceae	Unknown_ASV_21397	0	Rhizosphere	4MPS	Seed	Ct0861
ASV_21397	Bacteria	Myxococcota	Myxococcia	Myxococcales	Myxococcaceae	Unknown_ASV_21397	0	Root	4MPS	Seed	Ct0861
ASV_21397	Bacteria	Myxococcota	Myxococcia	Myxococcales	Myxococcaceae	Unknown_ASV_21397	0	Bulk soil	4MPS	Seed	Ct0861
ASV_21397	Bacteria	Myxococcota	Myxococcia	Myxococcales	Myxococcaceae	Unknown_ASV_21397	0	Root	4MPS	Spray	Control
ASV_21397	Bacteria	Myxococcota	Myxococcia	Myxococcales	Myxococcaceae	Unknown_ASV_21397	0	Rhizosphere	1MPT	Spray	Control
ASV_21397	Bacteria	Myxococcota	Myxococcia	Myxococcales	Myxococcaceae	Unknown_ASV_21397	0	Leaf	1MPT	Spray	Control
ASV_2140	Bacteria	Firmicutes	Bacilli	Bacillales	Bacillaceae	Unknown_ASV_2140	0	Leaf	4MPS	Spray	Control
ASV_2140	Bacteria	Firmicutes	Bacilli	Bacillales	Bacillaceae	Unknown_ASV_2140	0	Root	4MPS	Seed	Ct0861
ASV_2140	Bacteria	Firmicutes	Bacilli	Bacillales	Bacillaceae	Unknown_ASV_2140	0	Root	4MPS	Spray	Ct0861
ASV_2140	Bacteria	Firmicutes	Bacilli	Bacillales	Bacillaceae	Unknown_ASV_2140	0	Grain	4MPS	Seed	Control
ASV_2140	Bacteria	Firmicutes	Bacilli	Bacillales	Bacillaceae	Unknown_ASV_2140	0	Leaf	1MPT	Spray	Ct0861
ASV_2140	Bacteria	Firmicutes	Bacilli	Bacillales	Bacillaceae	Unknown_ASV_2140	0	Leaf	1MPT	Seed	Ct0861
ASV_2140	Bacteria	Firmicutes	Bacilli	Bacillales	Bacillaceae	Unknown_ASV_2140	0	Leaf	4MPS	Spray	Ct0861
ASV_2140	Bacteria	Firmicutes	Bacilli	Bacillales	Bacillaceae	Unknown_ASV_2140	0	Root	1MPT	Spray	Control
ASV_2140	Bacteria	Firmicutes	Bacilli	Bacillales	Bacillaceae	Unknown_ASV_2140	0	Root	4MPS	Seed	Control
ASV_2140	Bacteria	Firmicutes	Bacilli	Bacillales	Bacillaceae	Unknown_ASV_2140	0	Root	1MPT	Seed	Control
ASV_2140	Bacteria	Firmicutes	Bacilli	Bacillales	Bacillaceae	Unknown_ASV_2140	0	Grain	4MPS	Spray	Control
ASV_2140	Bacteria	Firmicutes	Bacilli	Bacillales	Bacillaceae	Unknown_ASV_2140	0	Leaf	4MPS	Seed	Control
ASV_2140	Bacteria	Firmicutes	Bacilli	Bacillales	Bacillaceae	Unknown_ASV_2140	0	Leaf	1MPT	Spray	Control
ASV_2140	Bacteria	Firmicutes	Bacilli	Bacillales	Bacillaceae	Unknown_ASV_2140	0	Grain	4MPS	Spray	Ct0861
ASV_2140	Bacteria	Firmicutes	Bacilli	Bacillales	Bacillaceae	Unknown_ASV_2140	0	Root	1MPT	Spray	Ct0861
ASV_2140	Bacteria	Firmicutes	Bacilli	Bacillales	Bacillaceae	Unknown_ASV_2140	0	Root	1MPT	Seed	Ct0861
ASV_2140	Bacteria	Firmicutes	Bacilli	Bacillales	Bacillaceae	Unknown_ASV_2140	0	Leaf	4MPS	Seed	Ct0861
ASV_2140	Bacteria	Firmicutes	Bacilli	Bacillales	Bacillaceae	Unknown_ASV_2140	0	Leaf	1MPT	Seed	Control
ASV_2140	Bacteria	Firmicutes	Bacilli	Bacillales	Bacillaceae	Unknown_ASV_2140	0	Root	4MPS	Spray	Control
ASV_2140	Bacteria	Firmicutes	Bacilli	Bacillales	Bacillaceae	Unknown_ASV_2140	0	Grain	4MPS	Seed	Ct0861
ASV_21401	Bacteria	Proteobacteria	Alphaproteobacteria	Rhodospirillales	Magnetospirillaceae	[Aquaspirillum] polymorphum group	0	Root	4MPS	Seed	Control
ASV_21401	Bacteria	Proteobacteria	Alphaproteobacteria	Rhodospirillales	Magnetospirillaceae	[Aquaspirillum] polymorphum group	0	Root	4MPS	Spray	Ct0861
ASV_21401	Bacteria	Proteobacteria	Alphaproteobacteria	Rhodospirillales	Magnetospirillaceae	[Aquaspirillum] polymorphum group	0	Bulk soil	4MPS	Seed	Control
ASV_21401	Bacteria	Proteobacteria	Alphaproteobacteria	Rhodospirillales	Magnetospirillaceae	[Aquaspirillum] polymorphum group	0	Rhizosphere	1MPT	Seed	Ct0861
ASV_21401	Bacteria	Proteobacteria	Alphaproteobacteria	Rhodospirillales	Magnetospirillaceae	[Aquaspirillum] polymorphum group	0	Root	1MPT	Seed	Control
ASV_21401	Bacteria	Proteobacteria	Alphaproteobacteria	Rhodospirillales	Magnetospirillaceae	[Aquaspirillum] polymorphum group	0	Bulk soil	4MPS	Seed	Ct0861
ASV_21401	Bacteria	Proteobacteria	Alphaproteobacteria	Rhodospirillales	Magnetospirillaceae	[Aquaspirillum] polymorphum group	0	Rhizosphere	4MPS	Spray	Control
ASV_21401	Bacteria	Proteobacteria	Alphaproteobacteria	Rhodospirillales	Magnetospirillaceae	[Aquaspirillum] polymorphum group	0	Rhizosphere	4MPS	Spray	Ct0861
ASV_21401	Bacteria	Proteobacteria	Alphaproteobacteria	Rhodospirillales	Magnetospirillaceae	[Aquaspirillum] polymorphum group	0	Grain	4MPS	Spray	Control
ASV_21401	Bacteria	Proteobacteria	Alphaproteobacteria	Rhodospirillales	Magnetospirillaceae	[Aquaspirillum] polymorphum group	0	Leaf	1MPT	Seed	Ct0861
ASV_21401	Bacteria	Proteobacteria	Alphaproteobacteria	Rhodospirillales	Magnetospirillaceae	[Aquaspirillum] polymorphum group	0	Leaf	1MPT	Seed	Control
ASV_21401	Bacteria	Proteobacteria	Alphaproteobacteria	Rhodospirillales	Magnetospirillaceae	[Aquaspirillum] polymorphum group	0	Rhizosphere	1MPT	Spray	Ct0861
ASV_21401	Bacteria	Proteobacteria	Alphaproteobacteria	Rhodospirillales	Magnetospirillaceae	[Aquaspirillum] polymorphum group	0	Leaf	4MPS	Spray	Control
ASV_21401	Bacteria	Proteobacteria	Alphaproteobacteria	Rhodospirillales	Magnetospirillaceae	[Aquaspirillum] polymorphum group	0	Grain	4MPS	Seed	Control
ASV_21401	Bacteria	Proteobacteria	Alphaproteobacteria	Rhodospirillales	Magnetospirillaceae	[Aquaspirillum] polymorphum group	0	Rhizosphere	1MPT	Seed	Control
ASV_21401	Bacteria	Proteobacteria	Alphaproteobacteria	Rhodospirillales	Magnetospirillaceae	[Aquaspirillum] polymorphum group	0	Root	1MPT	Spray	Ct0861
ASV_21401	Bacteria	Proteobacteria	Alphaproteobacteria	Rhodospirillales	Magnetospirillaceae	[Aquaspirillum] polymorphum group	0	Rhizosphere	4MPS	Seed	Ct0861
ASV_21401	Bacteria	Proteobacteria	Alphaproteobacteria	Rhodospirillales	Magnetospirillaceae	[Aquaspirillum] polymorphum group	0	Leaf	4MPS	Seed	Ct0861
ASV_21401	Bacteria	Proteobacteria	Alphaproteobacteria	Rhodospirillales	Magnetospirillaceae	[Aquaspirillum] polymorphum group	0	Leaf	4MPS	Seed	Control
ASV_21401	Bacteria	Proteobacteria	Alphaproteobacteria	Rhodospirillales	Magnetospirillaceae	[Aquaspirillum] polymorphum group	0	Grain	4MPS	Seed	Ct0861
ASV_21401	Bacteria	Proteobacteria	Alphaproteobacteria	Rhodospirillales	Magnetospirillaceae	[Aquaspirillum] polymorphum group	0	Leaf	1MPT	Spray	Ct0861
ASV_21401	Bacteria	Proteobacteria	Alphaproteobacteria	Rhodospirillales	Magnetospirillaceae	[Aquaspirillum] polymorphum group	0	Leaf	4MPS	Spray	Ct0861
ASV_21401	Bacteria	Proteobacteria	Alphaproteobacteria	Rhodospirillales	Magnetospirillaceae	[Aquaspirillum] polymorphum group	0	Root	4MPS	Spray	Control
ASV_21401	Bacteria	Proteobacteria	Alphaproteobacteria	Rhodospirillales	Magnetospirillaceae	[Aquaspirillum] polymorphum group	0	Rhizosphere	1MPT	Spray	Control
ASV_21401	Bacteria	Proteobacteria	Alphaproteobacteria	Rhodospirillales	Magnetospirillaceae	[Aquaspirillum] polymorphum group	0	Leaf	1MPT	Spray	Control
ASV_21401	Bacteria	Proteobacteria	Alphaproteobacteria	Rhodospirillales	Magnetospirillaceae	[Aquaspirillum] polymorphum group	0	Bulk soil	1MPT	Spray	Ct0861
ASV_21401	Bacteria	Proteobacteria	Alphaproteobacteria	Rhodospirillales	Magnetospirillaceae	[Aquaspirillum] polymorphum group	0	Root	1MPT	Spray	Control
ASV_21401	Bacteria	Proteobacteria	Alphaproteobacteria	Rhodospirillales	Magnetospirillaceae	[Aquaspirillum] polymorphum group	0	Bulk soil	1MPT	Seed	Ct0861
ASV_21401	Bacteria	Proteobacteria	Alphaproteobacteria	Rhodospirillales	Magnetospirillaceae	[Aquaspirillum] polymorphum group	0	Root	1MPT	Seed	Ct0861
ASV_21401	Bacteria	Proteobacteria	Alphaproteobacteria	Rhodospirillales	Magnetospirillaceae	[Aquaspirillum] polymorphum group	0	Bulk soil	4MPS	Spray	Control
ASV_21401	Bacteria	Proteobacteria	Alphaproteobacteria	Rhodospirillales	Magnetospirillaceae	[Aquaspirillum] polymorphum group	0	Root	4MPS	Seed	Ct0861
ASV_21401	Bacteria	Proteobacteria	Alphaproteobacteria	Rhodospirillales	Magnetospirillaceae	[Aquaspirillum] polymorphum group	0	Bulk soil	1MPT	Spray	Control
ASV_21401	Bacteria	Proteobacteria	Alphaproteobacteria	Rhodospirillales	Magnetospirillaceae	[Aquaspirillum] polymorphum group	0	Bulk soil	4MPS	Spray	Ct0861
ASV_21401	Bacteria	Proteobacteria	Alphaproteobacteria	Rhodospirillales	Magnetospirillaceae	[Aquaspirillum] polymorphum group	0	Rhizosphere	4MPS	Seed	Control
ASV_21401	Bacteria	Proteobacteria	Alphaproteobacteria	Rhodospirillales	Magnetospirillaceae	[Aquaspirillum] polymorphum group	0	Grain	4MPS	Spray	Ct0861
ASV_21411	Bacteria	Planctomycetota	Planctomycetes	Pirellulales	Pirellulaceae	Unknown_ASV_21411	0	Bulk soil	4MPS	Seed	Control
ASV_21411	Bacteria	Planctomycetota	Planctomycetes	Pirellulales	Pirellulaceae	Unknown_ASV_21411	0	Rhizosphere	4MPS	Spray	Control
ASV_21411	Bacteria	Planctomycetota	Planctomycetes	Pirellulales	Pirellulaceae	Unknown_ASV_21411	0	Bulk soil	1MPT	Seed	Control
ASV_21411	Bacteria	Planctomycetota	Planctomycetes	Pirellulales	Pirellulaceae	Unknown_ASV_21411	0	Root	4MPS	Seed	Control
ASV_21411	Bacteria	Planctomycetota	Planctomycetes	Pirellulales	Pirellulaceae	Unknown_ASV_21411	0	Leaf	4MPS	Spray	Ct0861
ASV_21411	Bacteria	Planctomycetota	Planctomycetes	Pirellulales	Pirellulaceae	Unknown_ASV_21411	0	Root	4MPS	Spray	Ct0861
ASV_21411	Bacteria	Planctomycetota	Planctomycetes	Pirellulales	Pirellulaceae	Unknown_ASV_21411	0	Leaf	4MPS	Spray	Control
ASV_21411	Bacteria	Planctomycetota	Planctomycetes	Pirellulales	Pirellulaceae	Unknown_ASV_21411	0	Leaf	1MPT	Seed	Control
ASV_21411	Bacteria	Planctomycetota	Planctomycetes	Pirellulales	Pirellulaceae	Unknown_ASV_21411	0	Rhizosphere	1MPT	Spray	Ct0861
ASV_21411	Bacteria	Planctomycetota	Planctomycetes	Pirellulales	Pirellulaceae	Unknown_ASV_21411	0	Root	1MPT	Seed	Control
ASV_21411	Bacteria	Planctomycetota	Planctomycetes	Pirellulales	Pirellulaceae	Unknown_ASV_21411	0	Leaf	1MPT	Seed	Ct0861
ASV_21411	Bacteria	Planctomycetota	Planctomycetes	Pirellulales	Pirellulaceae	Unknown_ASV_21411	0	Leaf	4MPS	Seed	Ct0861
ASV_21411	Bacteria	Planctomycetota	Planctomycetes	Pirellulales	Pirellulaceae	Unknown_ASV_21411	0	Grain	4MPS	Spray	Control
ASV_21411	Bacteria	Planctomycetota	Planctomycetes	Pirellulales	Pirellulaceae	Unknown_ASV_21411	0	Rhizosphere	4MPS	Seed	Ct0861
ASV_21411	Bacteria	Planctomycetota	Planctomycetes	Pirellulales	Pirellulaceae	Unknown_ASV_21411	0	Bulk soil	4MPS	Spray	Ct0861
ASV_21411	Bacteria	Planctomycetota	Planctomycetes	Pirellulales	Pirellulaceae	Unknown_ASV_21411	0	Root	4MPS	Spray	Control
ASV_21411	Bacteria	Planctomycetota	Planctomycetes	Pirellulales	Pirellulaceae	Unknown_ASV_21411	0	Leaf	1MPT	Spray	Ct0861
ASV_21411	Bacteria	Planctomycetota	Planctomycetes	Pirellulales	Pirellulaceae	Unknown_ASV_21411	0	Bulk soil	1MPT	Spray	Ct0861
ASV_21411	Bacteria	Planctomycetota	Planctomycetes	Pirellulales	Pirellulaceae	Unknown_ASV_21411	0	Root	1MPT	Spray	Control
ASV_21411	Bacteria	Planctomycetota	Planctomycetes	Pirellulales	Pirellulaceae	Unknown_ASV_21411	0	Grain	4MPS	Seed	Control
ASV_21411	Bacteria	Planctomycetota	Planctomycetes	Pirellulales	Pirellulaceae	Unknown_ASV_21411	0	Rhizosphere	1MPT	Seed	Control
ASV_21411	Bacteria	Planctomycetota	Planctomycetes	Pirellulales	Pirellulaceae	Unknown_ASV_21411	0	Root	1MPT	Spray	Ct0861
ASV_21411	Bacteria	Planctomycetota	Planctomycetes	Pirellulales	Pirellulaceae	Unknown_ASV_21411	0	Root	1MPT	Seed	Ct0861
ASV_21411	Bacteria	Planctomycetota	Planctomycetes	Pirellulales	Pirellulaceae	Unknown_ASV_21411	0	Bulk soil	1MPT	Seed	Ct0861
ASV_21411	Bacteria	Planctomycetota	Planctomycetes	Pirellulales	Pirellulaceae	Unknown_ASV_21411	0	Rhizosphere	4MPS	Seed	Control
ASV_21411	Bacteria	Planctomycetota	Planctomycetes	Pirellulales	Pirellulaceae	Unknown_ASV_21411	0	Grain	4MPS	Seed	Ct0861
ASV_21411	Bacteria	Planctomycetota	Planctomycetes	Pirellulales	Pirellulaceae	Unknown_ASV_21411	0	Grain	4MPS	Spray	Ct0861
ASV_21411	Bacteria	Planctomycetota	Planctomycetes	Pirellulales	Pirellulaceae	Unknown_ASV_21411	0	Bulk soil	4MPS	Seed	Ct0861
ASV_21411	Bacteria	Planctomycetota	Planctomycetes	Pirellulales	Pirellulaceae	Unknown_ASV_21411	0	Rhizosphere	1MPT	Spray	Control
ASV_21411	Bacteria	Planctomycetota	Planctomycetes	Pirellulales	Pirellulaceae	Unknown_ASV_21411	0	Rhizosphere	4MPS	Spray	Ct0861
ASV_21411	Bacteria	Planctomycetota	Planctomycetes	Pirellulales	Pirellulaceae	Unknown_ASV_21411	0	Rhizosphere	1MPT	Seed	Ct0861
ASV_21411	Bacteria	Planctomycetota	Planctomycetes	Pirellulales	Pirellulaceae	Unknown_ASV_21411	0	Leaf	4MPS	Seed	Control
ASV_21411	Bacteria	Planctomycetota	Planctomycetes	Pirellulales	Pirellulaceae	Unknown_ASV_21411	0	Root	4MPS	Seed	Ct0861
ASV_21411	Bacteria	Planctomycetota	Planctomycetes	Pirellulales	Pirellulaceae	Unknown_ASV_21411	0	Leaf	1MPT	Spray	Control
ASV_21411	Bacteria	Planctomycetota	Planctomycetes	Pirellulales	Pirellulaceae	Unknown_ASV_21411	0	Bulk soil	1MPT	Spray	Control
ASV_21411	Bacteria	Planctomycetota	Planctomycetes	Pirellulales	Pirellulaceae	Unknown_ASV_21411	0	Bulk soil	4MPS	Spray	Control
ASV_21431	Bacteria	Patescibacteria	Saccharimonadia	Saccharimonadales	YM_S32_TM7_50_20	Unknown_ASV_21431	0	Rhizosphere	4MPS	Spray	Control
ASV_21431	Bacteria	Patescibacteria	Saccharimonadia	Saccharimonadales	YM_S32_TM7_50_20	Unknown_ASV_21431	0	Rhizosphere	4MPS	Seed	Ct0861
ASV_21431	Bacteria	Patescibacteria	Saccharimonadia	Saccharimonadales	YM_S32_TM7_50_20	Unknown_ASV_21431	0	Bulk soil	1MPT	Seed	Ct0861
ASV_21431	Bacteria	Patescibacteria	Saccharimonadia	Saccharimonadales	YM_S32_TM7_50_20	Unknown_ASV_21431	0	Bulk soil	4MPS	Seed	Control
ASV_21431	Bacteria	Patescibacteria	Saccharimonadia	Saccharimonadales	YM_S32_TM7_50_20	Unknown_ASV_21431	0	Bulk soil	1MPT	Seed	Control
ASV_21431	Bacteria	Patescibacteria	Saccharimonadia	Saccharimonadales	YM_S32_TM7_50_20	Unknown_ASV_21431	0	Leaf	4MPS	Spray	Ct0861
ASV_21431	Bacteria	Patescibacteria	Saccharimonadia	Saccharimonadales	YM_S32_TM7_50_20	Unknown_ASV_21431	0	Grain	4MPS	Spray	Control
ASV_21431	Bacteria	Patescibacteria	Saccharimonadia	Saccharimonadales	YM_S32_TM7_50_20	Unknown_ASV_21431	0	Leaf	1MPT	Seed	Control
ASV_21431	Bacteria	Patescibacteria	Saccharimonadia	Saccharimonadales	YM_S32_TM7_50_20	Unknown_ASV_21431	0	Root	4MPS	Seed	Control
ASV_21431	Bacteria	Patescibacteria	Saccharimonadia	Saccharimonadales	YM_S32_TM7_50_20	Unknown_ASV_21431	0	Bulk soil	4MPS	Seed	Ct0861
ASV_21431	Bacteria	Patescibacteria	Saccharimonadia	Saccharimonadales	YM_S32_TM7_50_20	Unknown_ASV_21431	0	Rhizosphere	1MPT	Spray	Ct0861
ASV_21431	Bacteria	Patescibacteria	Saccharimonadia	Saccharimonadales	YM_S32_TM7_50_20	Unknown_ASV_21431	0	Grain	4MPS	Seed	Ct0861
ASV_21431	Bacteria	Patescibacteria	Saccharimonadia	Saccharimonadales	YM_S32_TM7_50_20	Unknown_ASV_21431	0	Root	1MPT	Seed	Ct0861
ASV_21431	Bacteria	Patescibacteria	Saccharimonadia	Saccharimonadales	YM_S32_TM7_50_20	Unknown_ASV_21431	0	Root	1MPT	Spray	Ct0861
ASV_21431	Bacteria	Patescibacteria	Saccharimonadia	Saccharimonadales	YM_S32_TM7_50_20	Unknown_ASV_21431	0	Root	4MPS	Seed	Ct0861
ASV_21431	Bacteria	Patescibacteria	Saccharimonadia	Saccharimonadales	YM_S32_TM7_50_20	Unknown_ASV_21431	0	Leaf	4MPS	Spray	Control
ASV_21431	Bacteria	Patescibacteria	Saccharimonadia	Saccharimonadales	YM_S32_TM7_50_20	Unknown_ASV_21431	0	Bulk soil	1MPT	Spray	Ct0861
ASV_21431	Bacteria	Patescibacteria	Saccharimonadia	Saccharimonadales	YM_S32_TM7_50_20	Unknown_ASV_21431	0	Leaf	4MPS	Seed	Control
ASV_21431	Bacteria	Patescibacteria	Saccharimonadia	Saccharimonadales	YM_S32_TM7_50_20	Unknown_ASV_21431	0	Bulk soil	4MPS	Spray	Ct0861
ASV_21431	Bacteria	Patescibacteria	Saccharimonadia	Saccharimonadales	YM_S32_TM7_50_20	Unknown_ASV_21431	0	Root	4MPS	Spray	Control
ASV_21431	Bacteria	Patescibacteria	Saccharimonadia	Saccharimonadales	YM_S32_TM7_50_20	Unknown_ASV_21431	0	Grain	4MPS	Seed	Control
ASV_21431	Bacteria	Patescibacteria	Saccharimonadia	Saccharimonadales	YM_S32_TM7_50_20	Unknown_ASV_21431	0	Rhizosphere	4MPS	Spray	Ct0861
ASV_21431	Bacteria	Patescibacteria	Saccharimonadia	Saccharimonadales	YM_S32_TM7_50_20	Unknown_ASV_21431	0	Root	1MPT	Spray	Control
ASV_21431	Bacteria	Patescibacteria	Saccharimonadia	Saccharimonadales	YM_S32_TM7_50_20	Unknown_ASV_21431	0	Rhizosphere	1MPT	Spray	Control
ASV_21431	Bacteria	Patescibacteria	Saccharimonadia	Saccharimonadales	YM_S32_TM7_50_20	Unknown_ASV_21431	0	Leaf	1MPT	Spray	Control
ASV_21431	Bacteria	Patescibacteria	Saccharimonadia	Saccharimonadales	YM_S32_TM7_50_20	Unknown_ASV_21431	0	Rhizosphere	1MPT	Seed	Control
ASV_21431	Bacteria	Patescibacteria	Saccharimonadia	Saccharimonadales	YM_S32_TM7_50_20	Unknown_ASV_21431	0	Root	4MPS	Spray	Ct0861
ASV_21431	Bacteria	Patescibacteria	Saccharimonadia	Saccharimonadales	YM_S32_TM7_50_20	Unknown_ASV_21431	0	Rhizosphere	1MPT	Seed	Ct0861
ASV_21431	Bacteria	Patescibacteria	Saccharimonadia	Saccharimonadales	YM_S32_TM7_50_20	Unknown_ASV_21431	0	Leaf	1MPT	Seed	Ct0861
ASV_21431	Bacteria	Patescibacteria	Saccharimonadia	Saccharimonadales	YM_S32_TM7_50_20	Unknown_ASV_21431	0	Bulk soil	4MPS	Spray	Control
ASV_21431	Bacteria	Patescibacteria	Saccharimonadia	Saccharimonadales	YM_S32_TM7_50_20	Unknown_ASV_21431	0	Bulk soil	1MPT	Spray	Control
ASV_21431	Bacteria	Patescibacteria	Saccharimonadia	Saccharimonadales	YM_S32_TM7_50_20	Unknown_ASV_21431	0	Leaf	1MPT	Spray	Ct0861
ASV_21431	Bacteria	Patescibacteria	Saccharimonadia	Saccharimonadales	YM_S32_TM7_50_20	Unknown_ASV_21431	0	Leaf	4MPS	Seed	Ct0861
ASV_21431	Bacteria	Patescibacteria	Saccharimonadia	Saccharimonadales	YM_S32_TM7_50_20	Unknown_ASV_21431	0	Root	1MPT	Seed	Control
ASV_21431	Bacteria	Patescibacteria	Saccharimonadia	Saccharimonadales	YM_S32_TM7_50_20	Unknown_ASV_21431	0	Rhizosphere	4MPS	Seed	Control
ASV_21431	Bacteria	Patescibacteria	Saccharimonadia	Saccharimonadales	YM_S32_TM7_50_20	Unknown_ASV_21431	0	Grain	4MPS	Spray	Ct0861
ASV_2144	Bacteria	Actinobacteriota	Actinobacteria	Micromonosporales	Micromonosporaceae	Unknown_ASV_2144	0	Leaf	4MPS	Spray	Control
ASV_2144	Bacteria	Actinobacteriota	Actinobacteria	Micromonosporales	Micromonosporaceae	Unknown_ASV_2144	0	Root	1MPT	Spray	Control
ASV_2144	Bacteria	Actinobacteriota	Actinobacteria	Micromonosporales	Micromonosporaceae	Unknown_ASV_2144	0	Root	1MPT	Seed	Control
ASV_2144	Bacteria	Actinobacteriota	Actinobacteria	Micromonosporales	Micromonosporaceae	Unknown_ASV_2144	0	Leaf	1MPT	Seed	Ct0861
ASV_2144	Bacteria	Actinobacteriota	Actinobacteria	Micromonosporales	Micromonosporaceae	Unknown_ASV_2144	0	Leaf	1MPT	Spray	Control
ASV_2144	Bacteria	Actinobacteriota	Actinobacteria	Micromonosporales	Micromonosporaceae	Unknown_ASV_2144	0	Grain	4MPS	Spray	Control
ASV_2144	Bacteria	Actinobacteriota	Actinobacteria	Micromonosporales	Micromonosporaceae	Unknown_ASV_2144	0	Grain	4MPS	Seed	Control
ASV_2144	Bacteria	Actinobacteriota	Actinobacteria	Micromonosporales	Micromonosporaceae	Unknown_ASV_2144	0	Leaf	1MPT	Seed	Control
ASV_2144	Bacteria	Actinobacteriota	Actinobacteria	Micromonosporales	Micromonosporaceae	Unknown_ASV_2144	0	Leaf	1MPT	Spray	Ct0861
ASV_2144	Bacteria	Actinobacteriota	Actinobacteria	Micromonosporales	Micromonosporaceae	Unknown_ASV_2144	0	Leaf	4MPS	Seed	Control
ASV_2144	Bacteria	Actinobacteriota	Actinobacteria	Micromonosporales	Micromonosporaceae	Unknown_ASV_2144	0	Leaf	4MPS	Spray	Ct0861
ASV_2144	Bacteria	Actinobacteriota	Actinobacteria	Micromonosporales	Micromonosporaceae	Unknown_ASV_2144	0	Grain	4MPS	Seed	Ct0861
ASV_2144	Bacteria	Actinobacteriota	Actinobacteria	Micromonosporales	Micromonosporaceae	Unknown_ASV_2144	0	Root	1MPT	Seed	Ct0861
ASV_2144	Bacteria	Actinobacteriota	Actinobacteria	Micromonosporales	Micromonosporaceae	Unknown_ASV_2144	0	Leaf	4MPS	Seed	Ct0861
ASV_2144	Bacteria	Actinobacteriota	Actinobacteria	Micromonosporales	Micromonosporaceae	Unknown_ASV_2144	0	Grain	4MPS	Spray	Ct0861
ASV_21454	Bacteria	Planctomycetota	Planctomycetes	Gemmatales	Gemmataceae	Unknown_ASV_21454	0	Rhizosphere	4MPS	Seed	Ct0861
ASV_21454	Bacteria	Planctomycetota	Planctomycetes	Gemmatales	Gemmataceae	Unknown_ASV_21454	0	Bulk soil	1MPT	Seed	Control
ASV_21454	Bacteria	Planctomycetota	Planctomycetes	Gemmatales	Gemmataceae	Unknown_ASV_21454	0	Grain	4MPS	Seed	Control
ASV_21454	Bacteria	Planctomycetota	Planctomycetes	Gemmatales	Gemmataceae	Unknown_ASV_21454	0	Leaf	1MPT	Seed	Control
ASV_21454	Bacteria	Planctomycetota	Planctomycetes	Gemmatales	Gemmataceae	Unknown_ASV_21454	0	Rhizosphere	4MPS	Spray	Ct0861
ASV_21454	Bacteria	Planctomycetota	Planctomycetes	Gemmatales	Gemmataceae	Unknown_ASV_21454	0	Leaf	1MPT	Spray	Control
ASV_21454	Bacteria	Planctomycetota	Planctomycetes	Gemmatales	Gemmataceae	Unknown_ASV_21454	0	Rhizosphere	4MPS	Seed	Control
ASV_21454	Bacteria	Planctomycetota	Planctomycetes	Gemmatales	Gemmataceae	Unknown_ASV_21454	0	Bulk soil	4MPS	Spray	Control
ASV_21454	Bacteria	Planctomycetota	Planctomycetes	Gemmatales	Gemmataceae	Unknown_ASV_21454	0	Rhizosphere	1MPT	Seed	Ct0861
ASV_21454	Bacteria	Planctomycetota	Planctomycetes	Gemmatales	Gemmataceae	Unknown_ASV_21454	0	Leaf	4MPS	Spray	Control
ASV_21454	Bacteria	Planctomycetota	Planctomycetes	Gemmatales	Gemmataceae	Unknown_ASV_21454	0	Root	4MPS	Seed	Control
ASV_21454	Bacteria	Planctomycetota	Planctomycetes	Gemmatales	Gemmataceae	Unknown_ASV_21454	0	Leaf	4MPS	Seed	Ct0861
ASV_21454	Bacteria	Planctomycetota	Planctomycetes	Gemmatales	Gemmataceae	Unknown_ASV_21454	0	Root	1MPT	Spray	Control
ASV_21454	Bacteria	Planctomycetota	Planctomycetes	Gemmatales	Gemmataceae	Unknown_ASV_21454	0	Leaf	4MPS	Spray	Ct0861
ASV_21454	Bacteria	Planctomycetota	Planctomycetes	Gemmatales	Gemmataceae	Unknown_ASV_21454	0	Leaf	1MPT	Seed	Ct0861
ASV_21454	Bacteria	Planctomycetota	Planctomycetes	Gemmatales	Gemmataceae	Unknown_ASV_21454	0	Root	1MPT	Seed	Control
ASV_21454	Bacteria	Planctomycetota	Planctomycetes	Gemmatales	Gemmataceae	Unknown_ASV_21454	0	Rhizosphere	1MPT	Seed	Control
ASV_21454	Bacteria	Planctomycetota	Planctomycetes	Gemmatales	Gemmataceae	Unknown_ASV_21454	0	Rhizosphere	1MPT	Spray	Control
ASV_21454	Bacteria	Planctomycetota	Planctomycetes	Gemmatales	Gemmataceae	Unknown_ASV_21454	0	Rhizosphere	4MPS	Spray	Control
ASV_21454	Bacteria	Planctomycetota	Planctomycetes	Gemmatales	Gemmataceae	Unknown_ASV_21454	0	Root	1MPT	Seed	Ct0861
ASV_21454	Bacteria	Planctomycetota	Planctomycetes	Gemmatales	Gemmataceae	Unknown_ASV_21454	0	Leaf	4MPS	Seed	Control
ASV_21454	Bacteria	Planctomycetota	Planctomycetes	Gemmatales	Gemmataceae	Unknown_ASV_21454	0	Bulk soil	1MPT	Spray	Control
ASV_21454	Bacteria	Planctomycetota	Planctomycetes	Gemmatales	Gemmataceae	Unknown_ASV_21454	0	Bulk soil	4MPS	Spray	Ct0861
ASV_21454	Bacteria	Planctomycetota	Planctomycetes	Gemmatales	Gemmataceae	Unknown_ASV_21454	0	Rhizosphere	1MPT	Spray	Ct0861
ASV_21454	Bacteria	Planctomycetota	Planctomycetes	Gemmatales	Gemmataceae	Unknown_ASV_21454	0	Grain	4MPS	Spray	Ct0861
ASV_21454	Bacteria	Planctomycetota	Planctomycetes	Gemmatales	Gemmataceae	Unknown_ASV_21454	0	Root	4MPS	Seed	Ct0861
ASV_21454	Bacteria	Planctomycetota	Planctomycetes	Gemmatales	Gemmataceae	Unknown_ASV_21454	0	Leaf	1MPT	Spray	Ct0861
ASV_21454	Bacteria	Planctomycetota	Planctomycetes	Gemmatales	Gemmataceae	Unknown_ASV_21454	0	Bulk soil	1MPT	Seed	Ct0861
ASV_21454	Bacteria	Planctomycetota	Planctomycetes	Gemmatales	Gemmataceae	Unknown_ASV_21454	0	Root	4MPS	Spray	Control
ASV_21454	Bacteria	Planctomycetota	Planctomycetes	Gemmatales	Gemmataceae	Unknown_ASV_21454	0	Root	1MPT	Spray	Ct0861
ASV_21454	Bacteria	Planctomycetota	Planctomycetes	Gemmatales	Gemmataceae	Unknown_ASV_21454	0	Root	4MPS	Spray	Ct0861
ASV_21454	Bacteria	Planctomycetota	Planctomycetes	Gemmatales	Gemmataceae	Unknown_ASV_21454	0	Grain	4MPS	Seed	Ct0861
ASV_21454	Bacteria	Planctomycetota	Planctomycetes	Gemmatales	Gemmataceae	Unknown_ASV_21454	0	Grain	4MPS	Spray	Control
ASV_21454	Bacteria	Planctomycetota	Planctomycetes	Gemmatales	Gemmataceae	Unknown_ASV_21454	0	Bulk soil	1MPT	Spray	Ct0861
ASV_2146	Bacteria	Chloroflexi	Anaerolineae	SBR1031	A4b	Unknown_ASV_2146	0	Leaf	1MPT	Seed	Ct0861
ASV_2146	Bacteria	Chloroflexi	Anaerolineae	SBR1031	A4b	Unknown_ASV_2146	0	Leaf	1MPT	Spray	Ct0861
ASV_2146	Bacteria	Chloroflexi	Anaerolineae	SBR1031	A4b	Unknown_ASV_2146	0	Leaf	4MPS	Spray	Control
ASV_2146	Bacteria	Chloroflexi	Anaerolineae	SBR1031	A4b	Unknown_ASV_2146	0	Leaf	4MPS	Seed	Ct0861
ASV_2146	Bacteria	Chloroflexi	Anaerolineae	SBR1031	A4b	Unknown_ASV_2146	0	Leaf	1MPT	Spray	Control
ASV_2146	Bacteria	Chloroflexi	Anaerolineae	SBR1031	A4b	Unknown_ASV_2146	0	Grain	4MPS	Spray	Ct0861
ASV_2146	Bacteria	Chloroflexi	Anaerolineae	SBR1031	A4b	Unknown_ASV_2146	0	Leaf	1MPT	Seed	Control
ASV_2146	Bacteria	Chloroflexi	Anaerolineae	SBR1031	A4b	Unknown_ASV_2146	0	Leaf	4MPS	Spray	Ct0861
ASV_2146	Bacteria	Chloroflexi	Anaerolineae	SBR1031	A4b	Unknown_ASV_2146	0	Grain	4MPS	Seed	Control
ASV_2146	Bacteria	Chloroflexi	Anaerolineae	SBR1031	A4b	Unknown_ASV_2146	0	Leaf	4MPS	Seed	Control
ASV_2146	Bacteria	Chloroflexi	Anaerolineae	SBR1031	A4b	Unknown_ASV_2146	0	Grain	4MPS	Seed	Ct0861
ASV_2146	Bacteria	Chloroflexi	Anaerolineae	SBR1031	A4b	Unknown_ASV_2146	0	Grain	4MPS	Spray	Control
ASV_2148	Bacteria	Myxococcota	Polyangia	Polyangiales	BIrii41	Unknown_ASV_2148	0	Root	1MPT	Seed	Ct0861
ASV_2148	Bacteria	Myxococcota	Polyangia	Polyangiales	BIrii41	Unknown_ASV_2148	0	Leaf	4MPS	Seed	Ct0861
ASV_2148	Bacteria	Myxococcota	Polyangia	Polyangiales	BIrii41	Unknown_ASV_2148	0	Leaf	1MPT	Seed	Control
ASV_2148	Bacteria	Myxococcota	Polyangia	Polyangiales	BIrii41	Unknown_ASV_2148	0	Root	1MPT	Seed	Control
ASV_2148	Bacteria	Myxococcota	Polyangia	Polyangiales	BIrii41	Unknown_ASV_2148	0	Leaf	1MPT	Seed	Ct0861
ASV_2148	Bacteria	Myxococcota	Polyangia	Polyangiales	BIrii41	Unknown_ASV_2148	0	Leaf	1MPT	Spray	Ct0861
ASV_2148	Bacteria	Myxococcota	Polyangia	Polyangiales	BIrii41	Unknown_ASV_2148	0	Grain	4MPS	Spray	Ct0861
ASV_2148	Bacteria	Myxococcota	Polyangia	Polyangiales	BIrii41	Unknown_ASV_2148	0	Rhizosphere	1MPT	Spray	Control
ASV_2148	Bacteria	Myxococcota	Polyangia	Polyangiales	BIrii41	Unknown_ASV_2148	0	Leaf	4MPS	Spray	Control
ASV_2148	Bacteria	Myxococcota	Polyangia	Polyangiales	BIrii41	Unknown_ASV_2148	0	Leaf	4MPS	Spray	Ct0861
ASV_2148	Bacteria	Myxococcota	Polyangia	Polyangiales	BIrii41	Unknown_ASV_2148	0	Grain	4MPS	Spray	Control
ASV_2148	Bacteria	Myxococcota	Polyangia	Polyangiales	BIrii41	Unknown_ASV_2148	0	Leaf	1MPT	Spray	Control
ASV_2148	Bacteria	Myxococcota	Polyangia	Polyangiales	BIrii41	Unknown_ASV_2148	0	Root	1MPT	Spray	Control
ASV_2148	Bacteria	Myxococcota	Polyangia	Polyangiales	BIrii41	Unknown_ASV_2148	0	Bulk soil	1MPT	Spray	Control
ASV_2148	Bacteria	Myxococcota	Polyangia	Polyangiales	BIrii41	Unknown_ASV_2148	0	Grain	4MPS	Seed	Ct0861
ASV_2148	Bacteria	Myxococcota	Polyangia	Polyangiales	BIrii41	Unknown_ASV_2148	0	Leaf	4MPS	Seed	Control
ASV_2148	Bacteria	Myxococcota	Polyangia	Polyangiales	BIrii41	Unknown_ASV_2148	0	Grain	4MPS	Seed	Control
ASV_21484	Bacteria	Methylomirabilota	Methylomirabilia	Rokubacteriales	WX65	Unknown_ASV_21484	0	Bulk soil	4MPS	Spray	Control
ASV_21484	Bacteria	Methylomirabilota	Methylomirabilia	Rokubacteriales	WX65	Unknown_ASV_21484	0	Leaf	4MPS	Spray	Control
ASV_21484	Bacteria	Methylomirabilota	Methylomirabilia	Rokubacteriales	WX65	Unknown_ASV_21484	0	Root	4MPS	Seed	Control
ASV_21484	Bacteria	Methylomirabilota	Methylomirabilia	Rokubacteriales	WX65	Unknown_ASV_21484	0	Root	1MPT	Seed	Ct0861
ASV_21484	Bacteria	Methylomirabilota	Methylomirabilia	Rokubacteriales	WX65	Unknown_ASV_21484	0	Leaf	4MPS	Seed	Control
ASV_21484	Bacteria	Methylomirabilota	Methylomirabilia	Rokubacteriales	WX65	Unknown_ASV_21484	0	Rhizosphere	1MPT	Spray	Ct0861
ASV_21484	Bacteria	Methylomirabilota	Methylomirabilia	Rokubacteriales	WX65	Unknown_ASV_21484	0	Bulk soil	1MPT	Seed	Control
ASV_21484	Bacteria	Methylomirabilota	Methylomirabilia	Rokubacteriales	WX65	Unknown_ASV_21484	0	Bulk soil	4MPS	Seed	Ct0861
ASV_21484	Bacteria	Methylomirabilota	Methylomirabilia	Rokubacteriales	WX65	Unknown_ASV_21484	0	Leaf	1MPT	Seed	Ct0861
ASV_21484	Bacteria	Methylomirabilota	Methylomirabilia	Rokubacteriales	WX65	Unknown_ASV_21484	0	Bulk soil	1MPT	Spray	Ct0861
ASV_21484	Bacteria	Methylomirabilota	Methylomirabilia	Rokubacteriales	WX65	Unknown_ASV_21484	0	Rhizosphere	4MPS	Spray	Control
ASV_21484	Bacteria	Methylomirabilota	Methylomirabilia	Rokubacteriales	WX65	Unknown_ASV_21484	0	Bulk soil	4MPS	Seed	Control
ASV_21484	Bacteria	Methylomirabilota	Methylomirabilia	Rokubacteriales	WX65	Unknown_ASV_21484	0	Root	4MPS	Seed	Ct0861
ASV_21484	Bacteria	Methylomirabilota	Methylomirabilia	Rokubacteriales	WX65	Unknown_ASV_21484	0	Leaf	1MPT	Seed	Control
ASV_21484	Bacteria	Methylomirabilota	Methylomirabilia	Rokubacteriales	WX65	Unknown_ASV_21484	0	Leaf	1MPT	Spray	Control
ASV_21484	Bacteria	Methylomirabilota	Methylomirabilia	Rokubacteriales	WX65	Unknown_ASV_21484	0	Leaf	4MPS	Spray	Ct0861
ASV_21484	Bacteria	Methylomirabilota	Methylomirabilia	Rokubacteriales	WX65	Unknown_ASV_21484	0	Bulk soil	4MPS	Spray	Ct0861
ASV_21484	Bacteria	Methylomirabilota	Methylomirabilia	Rokubacteriales	WX65	Unknown_ASV_21484	0	Grain	4MPS	Seed	Ct0861
ASV_21484	Bacteria	Methylomirabilota	Methylomirabilia	Rokubacteriales	WX65	Unknown_ASV_21484	0	Bulk soil	1MPT	Spray	Control
ASV_21484	Bacteria	Methylomirabilota	Methylomirabilia	Rokubacteriales	WX65	Unknown_ASV_21484	0	Rhizosphere	1MPT	Spray	Control
ASV_21484	Bacteria	Methylomirabilota	Methylomirabilia	Rokubacteriales	WX65	Unknown_ASV_21484	0	Rhizosphere	4MPS	Spray	Ct0861
ASV_21484	Bacteria	Methylomirabilota	Methylomirabilia	Rokubacteriales	WX65	Unknown_ASV_21484	0	Root	1MPT	Seed	Control
ASV_21484	Bacteria	Methylomirabilota	Methylomirabilia	Rokubacteriales	WX65	Unknown_ASV_21484	0	Leaf	1MPT	Spray	Ct0861
ASV_21484	Bacteria	Methylomirabilota	Methylomirabilia	Rokubacteriales	WX65	Unknown_ASV_21484	0	Bulk soil	1MPT	Seed	Ct0861
ASV_21484	Bacteria	Methylomirabilota	Methylomirabilia	Rokubacteriales	WX65	Unknown_ASV_21484	0	Rhizosphere	4MPS	Seed	Control
ASV_21484	Bacteria	Methylomirabilota	Methylomirabilia	Rokubacteriales	WX65	Unknown_ASV_21484	0	Root	4MPS	Spray	Control
ASV_21484	Bacteria	Methylomirabilota	Methylomirabilia	Rokubacteriales	WX65	Unknown_ASV_21484	0	Leaf	4MPS	Seed	Ct0861
ASV_21484	Bacteria	Methylomirabilota	Methylomirabilia	Rokubacteriales	WX65	Unknown_ASV_21484	0	Rhizosphere	1MPT	Seed	Ct0861
ASV_21484	Bacteria	Methylomirabilota	Methylomirabilia	Rokubacteriales	WX65	Unknown_ASV_21484	0	Rhizosphere	4MPS	Seed	Ct0861
ASV_21484	Bacteria	Methylomirabilota	Methylomirabilia	Rokubacteriales	WX65	Unknown_ASV_21484	0	Grain	4MPS	Spray	Ct0861
ASV_21484	Bacteria	Methylomirabilota	Methylomirabilia	Rokubacteriales	WX65	Unknown_ASV_21484	0	Grain	4MPS	Seed	Control
ASV_21484	Bacteria	Methylomirabilota	Methylomirabilia	Rokubacteriales	WX65	Unknown_ASV_21484	0	Grain	4MPS	Spray	Control
ASV_21484	Bacteria	Methylomirabilota	Methylomirabilia	Rokubacteriales	WX65	Unknown_ASV_21484	0	Root	4MPS	Spray	Ct0861
ASV_21484	Bacteria	Methylomirabilota	Methylomirabilia	Rokubacteriales	WX65	Unknown_ASV_21484	0	Rhizosphere	1MPT	Seed	Control
ASV_21484	Bacteria	Methylomirabilota	Methylomirabilia	Rokubacteriales	WX65	Unknown_ASV_21484	0	Root	1MPT	Spray	Ct0861
ASV_21484	Bacteria	Methylomirabilota	Methylomirabilia	Rokubacteriales	WX65	Unknown_ASV_21484	0	Root	1MPT	Spray	Control
ASV_2149	Bacteria	Chloroflexi	Anaerolineae	Caldilineales	Caldilineaceae	Unknown_ASV_2149	0	Leaf	1MPT	Seed	Ct0861
ASV_2149	Bacteria	Chloroflexi	Anaerolineae	Caldilineales	Caldilineaceae	Unknown_ASV_2149	0	Root	4MPS	Seed	Ct0861
ASV_2149	Bacteria	Chloroflexi	Anaerolineae	Caldilineales	Caldilineaceae	Unknown_ASV_2149	0	Grain	4MPS	Spray	Ct0861
ASV_2149	Bacteria	Chloroflexi	Anaerolineae	Caldilineales	Caldilineaceae	Unknown_ASV_2149	0	Leaf	1MPT	Spray	Ct0861
ASV_2149	Bacteria	Chloroflexi	Anaerolineae	Caldilineales	Caldilineaceae	Unknown_ASV_2149	0	Root	1MPT	Seed	Ct0861
ASV_2149	Bacteria	Chloroflexi	Anaerolineae	Caldilineales	Caldilineaceae	Unknown_ASV_2149	0	Leaf	4MPS	Seed	Ct0861
ASV_2149	Bacteria	Chloroflexi	Anaerolineae	Caldilineales	Caldilineaceae	Unknown_ASV_2149	0	Root	1MPT	Seed	Control
ASV_2149	Bacteria	Chloroflexi	Anaerolineae	Caldilineales	Caldilineaceae	Unknown_ASV_2149	0	Grain	4MPS	Spray	Control
ASV_2149	Bacteria	Chloroflexi	Anaerolineae	Caldilineales	Caldilineaceae	Unknown_ASV_2149	0	Root	4MPS	Seed	Control
ASV_2149	Bacteria	Chloroflexi	Anaerolineae	Caldilineales	Caldilineaceae	Unknown_ASV_2149	0	Leaf	1MPT	Spray	Control
ASV_2149	Bacteria	Chloroflexi	Anaerolineae	Caldilineales	Caldilineaceae	Unknown_ASV_2149	0	Leaf	1MPT	Seed	Control
ASV_2149	Bacteria	Chloroflexi	Anaerolineae	Caldilineales	Caldilineaceae	Unknown_ASV_2149	0	Root	1MPT	Spray	Ct0861
ASV_2149	Bacteria	Chloroflexi	Anaerolineae	Caldilineales	Caldilineaceae	Unknown_ASV_2149	0	Leaf	4MPS	Seed	Control
ASV_2149	Bacteria	Chloroflexi	Anaerolineae	Caldilineales	Caldilineaceae	Unknown_ASV_2149	0	Root	1MPT	Spray	Control
ASV_2149	Bacteria	Chloroflexi	Anaerolineae	Caldilineales	Caldilineaceae	Unknown_ASV_2149	0	Leaf	4MPS	Spray	Control
ASV_2149	Bacteria	Chloroflexi	Anaerolineae	Caldilineales	Caldilineaceae	Unknown_ASV_2149	0	Grain	4MPS	Seed	Control
ASV_2149	Bacteria	Chloroflexi	Anaerolineae	Caldilineales	Caldilineaceae	Unknown_ASV_2149	0	Leaf	4MPS	Spray	Ct0861
ASV_2149	Bacteria	Chloroflexi	Anaerolineae	Caldilineales	Caldilineaceae	Unknown_ASV_2149	0	Root	4MPS	Spray	Control
ASV_2149	Bacteria	Chloroflexi	Anaerolineae	Caldilineales	Caldilineaceae	Unknown_ASV_2149	0	Root	4MPS	Spray	Ct0861
ASV_2149	Bacteria	Chloroflexi	Anaerolineae	Caldilineales	Caldilineaceae	Unknown_ASV_2149	0	Grain	4MPS	Seed	Ct0861
ASV_215	Bacteria	Chloroflexi	Chloroflexia	Thermomicrobiales	JG30-KF-CM45	Unknown_ASV_215	0	Grain	4MPS	Seed	Control
ASV_215	Bacteria	Chloroflexi	Chloroflexia	Thermomicrobiales	JG30-KF-CM45	Unknown_ASV_215	0	Grain	4MPS	Spray	Ct0861
ASV_215	Bacteria	Chloroflexi	Chloroflexia	Thermomicrobiales	JG30-KF-CM45	Unknown_ASV_215	0	Leaf	4MPS	Seed	Ct0861
ASV_215	Bacteria	Chloroflexi	Chloroflexia	Thermomicrobiales	JG30-KF-CM45	Unknown_ASV_215	0	Leaf	1MPT	Spray	Control
ASV_215	Bacteria	Chloroflexi	Chloroflexia	Thermomicrobiales	JG30-KF-CM45	Unknown_ASV_215	0	Leaf	4MPS	Spray	Ct0861
ASV_215	Bacteria	Chloroflexi	Chloroflexia	Thermomicrobiales	JG30-KF-CM45	Unknown_ASV_215	0	Leaf	1MPT	Seed	Ct0861
ASV_215	Bacteria	Chloroflexi	Chloroflexia	Thermomicrobiales	JG30-KF-CM45	Unknown_ASV_215	0	Leaf	1MPT	Seed	Control
ASV_215	Bacteria	Chloroflexi	Chloroflexia	Thermomicrobiales	JG30-KF-CM45	Unknown_ASV_215	0	Leaf	1MPT	Spray	Ct0861
ASV_215	Bacteria	Chloroflexi	Chloroflexia	Thermomicrobiales	JG30-KF-CM45	Unknown_ASV_215	0	Leaf	4MPS	Spray	Control
ASV_215	Bacteria	Chloroflexi	Chloroflexia	Thermomicrobiales	JG30-KF-CM45	Unknown_ASV_215	0	Leaf	4MPS	Seed	Control
ASV_215	Bacteria	Chloroflexi	Chloroflexia	Thermomicrobiales	JG30-KF-CM45	Unknown_ASV_215	0	Grain	4MPS	Spray	Control
ASV_215	Bacteria	Chloroflexi	Chloroflexia	Thermomicrobiales	JG30-KF-CM45	Unknown_ASV_215	0	Grain	4MPS	Seed	Ct0861
ASV_2150	Bacteria	Acidobacteriota	Vicinamibacteria	Vicinamibacterales	Vicinamibacteraceae	Unknown_ASV_2150	0	Root	4MPS	Spray	Control
ASV_2150	Bacteria	Acidobacteriota	Vicinamibacteria	Vicinamibacterales	Vicinamibacteraceae	Unknown_ASV_2150	0	Leaf	1MPT	Seed	Ct0861
ASV_2150	Bacteria	Acidobacteriota	Vicinamibacteria	Vicinamibacterales	Vicinamibacteraceae	Unknown_ASV_2150	0	Root	4MPS	Seed	Ct0861
ASV_2150	Bacteria	Acidobacteriota	Vicinamibacteria	Vicinamibacterales	Vicinamibacteraceae	Unknown_ASV_2150	0	Grain	4MPS	Spray	Ct0861
ASV_2150	Bacteria	Acidobacteriota	Vicinamibacteria	Vicinamibacterales	Vicinamibacteraceae	Unknown_ASV_2150	0	Root	1MPT	Seed	Ct0861
ASV_2150	Bacteria	Acidobacteriota	Vicinamibacteria	Vicinamibacterales	Vicinamibacteraceae	Unknown_ASV_2150	0	Leaf	1MPT	Spray	Ct0861
ASV_2150	Bacteria	Acidobacteriota	Vicinamibacteria	Vicinamibacterales	Vicinamibacteraceae	Unknown_ASV_2150	0	Root	4MPS	Seed	Control
ASV_2150	Bacteria	Acidobacteriota	Vicinamibacteria	Vicinamibacterales	Vicinamibacteraceae	Unknown_ASV_2150	0	Leaf	4MPS	Spray	Control
ASV_2150	Bacteria	Acidobacteriota	Vicinamibacteria	Vicinamibacterales	Vicinamibacteraceae	Unknown_ASV_2150	0	Leaf	4MPS	Seed	Ct0861
ASV_2150	Bacteria	Acidobacteriota	Vicinamibacteria	Vicinamibacterales	Vicinamibacteraceae	Unknown_ASV_2150	0	Leaf	1MPT	Spray	Control
ASV_2150	Bacteria	Acidobacteriota	Vicinamibacteria	Vicinamibacterales	Vicinamibacteraceae	Unknown_ASV_2150	0	Grain	4MPS	Spray	Control
ASV_2150	Bacteria	Acidobacteriota	Vicinamibacteria	Vicinamibacterales	Vicinamibacteraceae	Unknown_ASV_2150	0	Root	4MPS	Spray	Ct0861
ASV_2150	Bacteria	Acidobacteriota	Vicinamibacteria	Vicinamibacterales	Vicinamibacteraceae	Unknown_ASV_2150	0	Root	1MPT	Seed	Control
ASV_2150	Bacteria	Acidobacteriota	Vicinamibacteria	Vicinamibacterales	Vicinamibacteraceae	Unknown_ASV_2150	0	Leaf	1MPT	Seed	Control
ASV_2150	Bacteria	Acidobacteriota	Vicinamibacteria	Vicinamibacterales	Vicinamibacteraceae	Unknown_ASV_2150	0	Grain	4MPS	Seed	Ct0861
ASV_2150	Bacteria	Acidobacteriota	Vicinamibacteria	Vicinamibacterales	Vicinamibacteraceae	Unknown_ASV_2150	0	Root	1MPT	Spray	Ct0861
ASV_2150	Bacteria	Acidobacteriota	Vicinamibacteria	Vicinamibacterales	Vicinamibacteraceae	Unknown_ASV_2150	0	Leaf	4MPS	Spray	Ct0861
ASV_2150	Bacteria	Acidobacteriota	Vicinamibacteria	Vicinamibacterales	Vicinamibacteraceae	Unknown_ASV_2150	0	Leaf	4MPS	Seed	Control
ASV_2150	Bacteria	Acidobacteriota	Vicinamibacteria	Vicinamibacterales	Vicinamibacteraceae	Unknown_ASV_2150	0	Grain	4MPS	Seed	Control
ASV_2150	Bacteria	Acidobacteriota	Vicinamibacteria	Vicinamibacterales	Vicinamibacteraceae	Unknown_ASV_2150	0	Root	1MPT	Spray	Control
ASV_21513	Bacteria	Bdellovibrionota	Oligoflexia	Oligoflexales	Oligoflexaceae	Unknown_ASV_21513	0	Grain	4MPS	Seed	Ct0861
ASV_21513	Bacteria	Bdellovibrionota	Oligoflexia	Oligoflexales	Oligoflexaceae	Unknown_ASV_21513	0	Leaf	1MPT	Seed	Ct0861
ASV_21513	Bacteria	Bdellovibrionota	Oligoflexia	Oligoflexales	Oligoflexaceae	Unknown_ASV_21513	0	Root	4MPS	Seed	Ct0861
ASV_21513	Bacteria	Bdellovibrionota	Oligoflexia	Oligoflexales	Oligoflexaceae	Unknown_ASV_21513	0	Leaf	4MPS	Seed	Control
ASV_21513	Bacteria	Bdellovibrionota	Oligoflexia	Oligoflexales	Oligoflexaceae	Unknown_ASV_21513	0	Root	1MPT	Spray	Ct0861
ASV_21513	Bacteria	Bdellovibrionota	Oligoflexia	Oligoflexales	Oligoflexaceae	Unknown_ASV_21513	0	Bulk soil	4MPS	Seed	Ct0861
ASV_21513	Bacteria	Bdellovibrionota	Oligoflexia	Oligoflexales	Oligoflexaceae	Unknown_ASV_21513	0	Rhizosphere	1MPT	Spray	Ct0861
ASV_21513	Bacteria	Bdellovibrionota	Oligoflexia	Oligoflexales	Oligoflexaceae	Unknown_ASV_21513	0	Root	1MPT	Seed	Ct0861
ASV_21513	Bacteria	Bdellovibrionota	Oligoflexia	Oligoflexales	Oligoflexaceae	Unknown_ASV_21513	0	Leaf	1MPT	Spray	Control
ASV_21513	Bacteria	Bdellovibrionota	Oligoflexia	Oligoflexales	Oligoflexaceae	Unknown_ASV_21513	0	Bulk soil	1MPT	Seed	Control
ASV_21513	Bacteria	Bdellovibrionota	Oligoflexia	Oligoflexales	Oligoflexaceae	Unknown_ASV_21513	0	Bulk soil	4MPS	Seed	Control
ASV_21513	Bacteria	Bdellovibrionota	Oligoflexia	Oligoflexales	Oligoflexaceae	Unknown_ASV_21513	0	Rhizosphere	4MPS	Spray	Ct0861
ASV_21513	Bacteria	Bdellovibrionota	Oligoflexia	Oligoflexales	Oligoflexaceae	Unknown_ASV_21513	0	Grain	4MPS	Spray	Control
ASV_21513	Bacteria	Bdellovibrionota	Oligoflexia	Oligoflexales	Oligoflexaceae	Unknown_ASV_21513	0	Bulk soil	1MPT	Spray	Control
ASV_21513	Bacteria	Bdellovibrionota	Oligoflexia	Oligoflexales	Oligoflexaceae	Unknown_ASV_21513	0	Leaf	4MPS	Spray	Ct0861
ASV_21513	Bacteria	Bdellovibrionota	Oligoflexia	Oligoflexales	Oligoflexaceae	Unknown_ASV_21513	0	Bulk soil	1MPT	Seed	Ct0861
ASV_21513	Bacteria	Bdellovibrionota	Oligoflexia	Oligoflexales	Oligoflexaceae	Unknown_ASV_21513	0	Rhizosphere	4MPS	Seed	Control
ASV_21513	Bacteria	Bdellovibrionota	Oligoflexia	Oligoflexales	Oligoflexaceae	Unknown_ASV_21513	0	Leaf	1MPT	Seed	Control
ASV_21513	Bacteria	Bdellovibrionota	Oligoflexia	Oligoflexales	Oligoflexaceae	Unknown_ASV_21513	0	Rhizosphere	1MPT	Spray	Control
ASV_21513	Bacteria	Bdellovibrionota	Oligoflexia	Oligoflexales	Oligoflexaceae	Unknown_ASV_21513	0	Root	4MPS	Spray	Ct0861
ASV_21513	Bacteria	Bdellovibrionota	Oligoflexia	Oligoflexales	Oligoflexaceae	Unknown_ASV_21513	0	Rhizosphere	4MPS	Seed	Ct0861
ASV_21513	Bacteria	Bdellovibrionota	Oligoflexia	Oligoflexales	Oligoflexaceae	Unknown_ASV_21513	0	Leaf	4MPS	Seed	Ct0861
ASV_21513	Bacteria	Bdellovibrionota	Oligoflexia	Oligoflexales	Oligoflexaceae	Unknown_ASV_21513	0	Bulk soil	4MPS	Spray	Ct0861
ASV_21513	Bacteria	Bdellovibrionota	Oligoflexia	Oligoflexales	Oligoflexaceae	Unknown_ASV_21513	0	Root	4MPS	Seed	Control
ASV_21513	Bacteria	Bdellovibrionota	Oligoflexia	Oligoflexales	Oligoflexaceae	Unknown_ASV_21513	0	Root	1MPT	Seed	Control
ASV_21513	Bacteria	Bdellovibrionota	Oligoflexia	Oligoflexales	Oligoflexaceae	Unknown_ASV_21513	0	Root	4MPS	Spray	Control
ASV_21513	Bacteria	Bdellovibrionota	Oligoflexia	Oligoflexales	Oligoflexaceae	Unknown_ASV_21513	0	Bulk soil	1MPT	Spray	Ct0861
ASV_21513	Bacteria	Bdellovibrionota	Oligoflexia	Oligoflexales	Oligoflexaceae	Unknown_ASV_21513	0	Grain	4MPS	Seed	Control
ASV_21513	Bacteria	Bdellovibrionota	Oligoflexia	Oligoflexales	Oligoflexaceae	Unknown_ASV_21513	0	Grain	4MPS	Spray	Ct0861
ASV_21513	Bacteria	Bdellovibrionota	Oligoflexia	Oligoflexales	Oligoflexaceae	Unknown_ASV_21513	0	Rhizosphere	1MPT	Seed	Ct0861
ASV_21513	Bacteria	Bdellovibrionota	Oligoflexia	Oligoflexales	Oligoflexaceae	Unknown_ASV_21513	0	Rhizosphere	1MPT	Seed	Control
ASV_21513	Bacteria	Bdellovibrionota	Oligoflexia	Oligoflexales	Oligoflexaceae	Unknown_ASV_21513	0	Leaf	1MPT	Spray	Ct0861
ASV_21513	Bacteria	Bdellovibrionota	Oligoflexia	Oligoflexales	Oligoflexaceae	Unknown_ASV_21513	0	Leaf	4MPS	Spray	Control
ASV_21513	Bacteria	Bdellovibrionota	Oligoflexia	Oligoflexales	Oligoflexaceae	Unknown_ASV_21513	0	Root	1MPT	Spray	Control
ASV_2152	Bacteria	Proteobacteria	Gammaproteobacteria	Diplorickettsiales	Diplorickettsiaceae	Unknown_ASV_2152	0	Root	4MPS	Seed	Ct0861
ASV_2152	Bacteria	Proteobacteria	Gammaproteobacteria	Diplorickettsiales	Diplorickettsiaceae	Unknown_ASV_2152	0	Leaf	1MPT	Spray	Control
ASV_2152	Bacteria	Proteobacteria	Gammaproteobacteria	Diplorickettsiales	Diplorickettsiaceae	Unknown_ASV_2152	0	Grain	4MPS	Spray	Control
ASV_2152	Bacteria	Proteobacteria	Gammaproteobacteria	Diplorickettsiales	Diplorickettsiaceae	Unknown_ASV_2152	0	Grain	4MPS	Spray	Ct0861
ASV_2152	Bacteria	Proteobacteria	Gammaproteobacteria	Diplorickettsiales	Diplorickettsiaceae	Unknown_ASV_2152	0	Leaf	4MPS	Seed	Control
ASV_2152	Bacteria	Proteobacteria	Gammaproteobacteria	Diplorickettsiales	Diplorickettsiaceae	Unknown_ASV_2152	0	Grain	4MPS	Seed	Ct0861
ASV_2152	Bacteria	Proteobacteria	Gammaproteobacteria	Diplorickettsiales	Diplorickettsiaceae	Unknown_ASV_2152	0	Root	1MPT	Spray	Control
ASV_2152	Bacteria	Proteobacteria	Gammaproteobacteria	Diplorickettsiales	Diplorickettsiaceae	Unknown_ASV_2152	0	Leaf	1MPT	Spray	Ct0861
ASV_2152	Bacteria	Proteobacteria	Gammaproteobacteria	Diplorickettsiales	Diplorickettsiaceae	Unknown_ASV_2152	0	Leaf	4MPS	Seed	Ct0861
ASV_2152	Bacteria	Proteobacteria	Gammaproteobacteria	Diplorickettsiales	Diplorickettsiaceae	Unknown_ASV_2152	0	Root	4MPS	Spray	Ct0861
ASV_2152	Bacteria	Proteobacteria	Gammaproteobacteria	Diplorickettsiales	Diplorickettsiaceae	Unknown_ASV_2152	0	Root	1MPT	Seed	Control
ASV_2152	Bacteria	Proteobacteria	Gammaproteobacteria	Diplorickettsiales	Diplorickettsiaceae	Unknown_ASV_2152	0	Grain	4MPS	Seed	Control
ASV_21535	Bacteria	Proteobacteria	Gammaproteobacteria	Diplorickettsiales	Diplorickettsiaceae	Unknown_ASV_21535	0	Bulk soil	1MPT	Seed	Ct0861
ASV_21535	Bacteria	Proteobacteria	Gammaproteobacteria	Diplorickettsiales	Diplorickettsiaceae	Unknown_ASV_21535	0	Bulk soil	4MPS	Spray	Control
ASV_21535	Bacteria	Proteobacteria	Gammaproteobacteria	Diplorickettsiales	Diplorickettsiaceae	Unknown_ASV_21535	0	Rhizosphere	1MPT	Spray	Ct0861
ASV_21535	Bacteria	Proteobacteria	Gammaproteobacteria	Diplorickettsiales	Diplorickettsiaceae	Unknown_ASV_21535	0	Rhizosphere	4MPS	Seed	Ct0861
ASV_21535	Bacteria	Proteobacteria	Gammaproteobacteria	Diplorickettsiales	Diplorickettsiaceae	Unknown_ASV_21535	0	Grain	4MPS	Seed	Ct0861
ASV_21535	Bacteria	Proteobacteria	Gammaproteobacteria	Diplorickettsiales	Diplorickettsiaceae	Unknown_ASV_21535	0	Bulk soil	1MPT	Spray	Control
ASV_21535	Bacteria	Proteobacteria	Gammaproteobacteria	Diplorickettsiales	Diplorickettsiaceae	Unknown_ASV_21535	0	Bulk soil	1MPT	Seed	Control
ASV_21535	Bacteria	Proteobacteria	Gammaproteobacteria	Diplorickettsiales	Diplorickettsiaceae	Unknown_ASV_21535	0	Leaf	4MPS	Seed	Ct0861
ASV_21535	Bacteria	Proteobacteria	Gammaproteobacteria	Diplorickettsiales	Diplorickettsiaceae	Unknown_ASV_21535	0	Leaf	1MPT	Seed	Control
ASV_21535	Bacteria	Proteobacteria	Gammaproteobacteria	Diplorickettsiales	Diplorickettsiaceae	Unknown_ASV_21535	0	Rhizosphere	4MPS	Spray	Control
ASV_21535	Bacteria	Proteobacteria	Gammaproteobacteria	Diplorickettsiales	Diplorickettsiaceae	Unknown_ASV_21535	0	Root	1MPT	Spray	Ct0861
ASV_21535	Bacteria	Proteobacteria	Gammaproteobacteria	Diplorickettsiales	Diplorickettsiaceae	Unknown_ASV_21535	0	Root	1MPT	Seed	Control
ASV_21535	Bacteria	Proteobacteria	Gammaproteobacteria	Diplorickettsiales	Diplorickettsiaceae	Unknown_ASV_21535	0	Leaf	4MPS	Spray	Ct0861
ASV_21535	Bacteria	Proteobacteria	Gammaproteobacteria	Diplorickettsiales	Diplorickettsiaceae	Unknown_ASV_21535	0	Root	1MPT	Seed	Ct0861
ASV_21535	Bacteria	Proteobacteria	Gammaproteobacteria	Diplorickettsiales	Diplorickettsiaceae	Unknown_ASV_21535	0	Root	4MPS	Seed	Ct0861
ASV_21535	Bacteria	Proteobacteria	Gammaproteobacteria	Diplorickettsiales	Diplorickettsiaceae	Unknown_ASV_21535	0	Bulk soil	4MPS	Seed	Control
ASV_21535	Bacteria	Proteobacteria	Gammaproteobacteria	Diplorickettsiales	Diplorickettsiaceae	Unknown_ASV_21535	0	Rhizosphere	4MPS	Spray	Ct0861
ASV_21535	Bacteria	Proteobacteria	Gammaproteobacteria	Diplorickettsiales	Diplorickettsiaceae	Unknown_ASV_21535	0	Leaf	4MPS	Spray	Control
ASV_21535	Bacteria	Proteobacteria	Gammaproteobacteria	Diplorickettsiales	Diplorickettsiaceae	Unknown_ASV_21535	0	Bulk soil	4MPS	Seed	Ct0861
ASV_21535	Bacteria	Proteobacteria	Gammaproteobacteria	Diplorickettsiales	Diplorickettsiaceae	Unknown_ASV_21535	0	Rhizosphere	1MPT	Spray	Control
ASV_21535	Bacteria	Proteobacteria	Gammaproteobacteria	Diplorickettsiales	Diplorickettsiaceae	Unknown_ASV_21535	0	Grain	4MPS	Spray	Ct0861
ASV_21535	Bacteria	Proteobacteria	Gammaproteobacteria	Diplorickettsiales	Diplorickettsiaceae	Unknown_ASV_21535	0	Rhizosphere	4MPS	Seed	Control
ASV_21535	Bacteria	Proteobacteria	Gammaproteobacteria	Diplorickettsiales	Diplorickettsiaceae	Unknown_ASV_21535	0	Root	1MPT	Spray	Control
ASV_21535	Bacteria	Proteobacteria	Gammaproteobacteria	Diplorickettsiales	Diplorickettsiaceae	Unknown_ASV_21535	0	Root	4MPS	Spray	Ct0861
ASV_21535	Bacteria	Proteobacteria	Gammaproteobacteria	Diplorickettsiales	Diplorickettsiaceae	Unknown_ASV_21535	0	Grain	4MPS	Seed	Control
ASV_21535	Bacteria	Proteobacteria	Gammaproteobacteria	Diplorickettsiales	Diplorickettsiaceae	Unknown_ASV_21535	0	Leaf	4MPS	Seed	Control
ASV_21535	Bacteria	Proteobacteria	Gammaproteobacteria	Diplorickettsiales	Diplorickettsiaceae	Unknown_ASV_21535	0	Root	4MPS	Spray	Control
ASV_21535	Bacteria	Proteobacteria	Gammaproteobacteria	Diplorickettsiales	Diplorickettsiaceae	Unknown_ASV_21535	0	Rhizosphere	1MPT	Seed	Ct0861
ASV_21535	Bacteria	Proteobacteria	Gammaproteobacteria	Diplorickettsiales	Diplorickettsiaceae	Unknown_ASV_21535	0	Bulk soil	4MPS	Spray	Ct0861
ASV_21535	Bacteria	Proteobacteria	Gammaproteobacteria	Diplorickettsiales	Diplorickettsiaceae	Unknown_ASV_21535	0	Root	4MPS	Seed	Control
ASV_21535	Bacteria	Proteobacteria	Gammaproteobacteria	Diplorickettsiales	Diplorickettsiaceae	Unknown_ASV_21535	0	Leaf	1MPT	Spray	Ct0861
ASV_21535	Bacteria	Proteobacteria	Gammaproteobacteria	Diplorickettsiales	Diplorickettsiaceae	Unknown_ASV_21535	0	Grain	4MPS	Spray	Control
ASV_21535	Bacteria	Proteobacteria	Gammaproteobacteria	Diplorickettsiales	Diplorickettsiaceae	Unknown_ASV_21535	0	Leaf	1MPT	Seed	Ct0861
ASV_21535	Bacteria	Proteobacteria	Gammaproteobacteria	Diplorickettsiales	Diplorickettsiaceae	Unknown_ASV_21535	0	Bulk soil	1MPT	Spray	Ct0861
ASV_21535	Bacteria	Proteobacteria	Gammaproteobacteria	Diplorickettsiales	Diplorickettsiaceae	Unknown_ASV_21535	0	Leaf	1MPT	Spray	Control
ASV_21545	Bacteria	Verrucomicrobiota	Verrucomicrobiae	Opitutales	Puniceicoccaceae	Unknown_ASV_21545	0	Grain	4MPS	Seed	Ct0861
ASV_21545	Bacteria	Verrucomicrobiota	Verrucomicrobiae	Opitutales	Puniceicoccaceae	Unknown_ASV_21545	0	Leaf	4MPS	Seed	Ct0861
ASV_21545	Bacteria	Verrucomicrobiota	Verrucomicrobiae	Opitutales	Puniceicoccaceae	Unknown_ASV_21545	0	Rhizosphere	4MPS	Seed	Control
ASV_21545	Bacteria	Verrucomicrobiota	Verrucomicrobiae	Opitutales	Puniceicoccaceae	Unknown_ASV_21545	0	Leaf	4MPS	Spray	Control
ASV_21545	Bacteria	Verrucomicrobiota	Verrucomicrobiae	Opitutales	Puniceicoccaceae	Unknown_ASV_21545	0	Bulk soil	4MPS	Seed	Ct0861
ASV_21545	Bacteria	Verrucomicrobiota	Verrucomicrobiae	Opitutales	Puniceicoccaceae	Unknown_ASV_21545	0	Root	1MPT	Seed	Ct0861
ASV_21545	Bacteria	Verrucomicrobiota	Verrucomicrobiae	Opitutales	Puniceicoccaceae	Unknown_ASV_21545	0	Leaf	4MPS	Spray	Ct0861
ASV_21545	Bacteria	Verrucomicrobiota	Verrucomicrobiae	Opitutales	Puniceicoccaceae	Unknown_ASV_21545	0	Root	1MPT	Spray	Ct0861
ASV_21545	Bacteria	Verrucomicrobiota	Verrucomicrobiae	Opitutales	Puniceicoccaceae	Unknown_ASV_21545	0	Root	4MPS	Seed	Control
ASV_21545	Bacteria	Verrucomicrobiota	Verrucomicrobiae	Opitutales	Puniceicoccaceae	Unknown_ASV_21545	0	Bulk soil	4MPS	Spray	Control
ASV_21545	Bacteria	Verrucomicrobiota	Verrucomicrobiae	Opitutales	Puniceicoccaceae	Unknown_ASV_21545	0	Bulk soil	4MPS	Seed	Control
ASV_21545	Bacteria	Verrucomicrobiota	Verrucomicrobiae	Opitutales	Puniceicoccaceae	Unknown_ASV_21545	0	Leaf	1MPT	Seed	Ct0861
ASV_21545	Bacteria	Verrucomicrobiota	Verrucomicrobiae	Opitutales	Puniceicoccaceae	Unknown_ASV_21545	0	Root	1MPT	Seed	Control
ASV_21545	Bacteria	Verrucomicrobiota	Verrucomicrobiae	Opitutales	Puniceicoccaceae	Unknown_ASV_21545	0	Bulk soil	1MPT	Seed	Ct0861
ASV_21545	Bacteria	Verrucomicrobiota	Verrucomicrobiae	Opitutales	Puniceicoccaceae	Unknown_ASV_21545	0	Root	4MPS	Seed	Ct0861
ASV_21545	Bacteria	Verrucomicrobiota	Verrucomicrobiae	Opitutales	Puniceicoccaceae	Unknown_ASV_21545	0	Rhizosphere	4MPS	Spray	Control
ASV_21545	Bacteria	Verrucomicrobiota	Verrucomicrobiae	Opitutales	Puniceicoccaceae	Unknown_ASV_21545	0	Grain	4MPS	Seed	Control
ASV_21545	Bacteria	Verrucomicrobiota	Verrucomicrobiae	Opitutales	Puniceicoccaceae	Unknown_ASV_21545	0	Leaf	4MPS	Seed	Control
ASV_21545	Bacteria	Verrucomicrobiota	Verrucomicrobiae	Opitutales	Puniceicoccaceae	Unknown_ASV_21545	0	Rhizosphere	1MPT	Spray	Ct0861
ASV_21545	Bacteria	Verrucomicrobiota	Verrucomicrobiae	Opitutales	Puniceicoccaceae	Unknown_ASV_21545	0	Bulk soil	1MPT	Seed	Control
ASV_21545	Bacteria	Verrucomicrobiota	Verrucomicrobiae	Opitutales	Puniceicoccaceae	Unknown_ASV_21545	0	Rhizosphere	4MPS	Spray	Ct0861
ASV_21545	Bacteria	Verrucomicrobiota	Verrucomicrobiae	Opitutales	Puniceicoccaceae	Unknown_ASV_21545	0	Rhizosphere	4MPS	Seed	Ct0861
ASV_21545	Bacteria	Verrucomicrobiota	Verrucomicrobiae	Opitutales	Puniceicoccaceae	Unknown_ASV_21545	0	Leaf	1MPT	Seed	Control
ASV_21545	Bacteria	Verrucomicrobiota	Verrucomicrobiae	Opitutales	Puniceicoccaceae	Unknown_ASV_21545	0	Grain	4MPS	Spray	Ct0861
ASV_21545	Bacteria	Verrucomicrobiota	Verrucomicrobiae	Opitutales	Puniceicoccaceae	Unknown_ASV_21545	0	Rhizosphere	1MPT	Seed	Control
ASV_21545	Bacteria	Verrucomicrobiota	Verrucomicrobiae	Opitutales	Puniceicoccaceae	Unknown_ASV_21545	0	Root	4MPS	Spray	Control
ASV_21545	Bacteria	Verrucomicrobiota	Verrucomicrobiae	Opitutales	Puniceicoccaceae	Unknown_ASV_21545	0	Grain	4MPS	Spray	Control
ASV_21545	Bacteria	Verrucomicrobiota	Verrucomicrobiae	Opitutales	Puniceicoccaceae	Unknown_ASV_21545	0	Root	4MPS	Spray	Ct0861
ASV_21545	Bacteria	Verrucomicrobiota	Verrucomicrobiae	Opitutales	Puniceicoccaceae	Unknown_ASV_21545	0	Bulk soil	4MPS	Spray	Ct0861
ASV_21545	Bacteria	Verrucomicrobiota	Verrucomicrobiae	Opitutales	Puniceicoccaceae	Unknown_ASV_21545	0	Bulk soil	1MPT	Spray	Ct0861
ASV_21545	Bacteria	Verrucomicrobiota	Verrucomicrobiae	Opitutales	Puniceicoccaceae	Unknown_ASV_21545	0	Root	1MPT	Spray	Control
ASV_21545	Bacteria	Verrucomicrobiota	Verrucomicrobiae	Opitutales	Puniceicoccaceae	Unknown_ASV_21545	0	Rhizosphere	1MPT	Spray	Control
ASV_21545	Bacteria	Verrucomicrobiota	Verrucomicrobiae	Opitutales	Puniceicoccaceae	Unknown_ASV_21545	0	Leaf	1MPT	Spray	Ct0861
ASV_21545	Bacteria	Verrucomicrobiota	Verrucomicrobiae	Opitutales	Puniceicoccaceae	Unknown_ASV_21545	0	Leaf	1MPT	Spray	Control
ASV_21545	Bacteria	Verrucomicrobiota	Verrucomicrobiae	Opitutales	Puniceicoccaceae	Unknown_ASV_21545	0	Bulk soil	1MPT	Spray	Control
ASV_2156	Bacteria	Acidobacteriota	Vicinamibacteria	Vicinamibacterales	Vicinamibacteraceae	Unknown_ASV_2156	0	Leaf	1MPT	Seed	Ct0861
ASV_2156	Bacteria	Acidobacteriota	Vicinamibacteria	Vicinamibacterales	Vicinamibacteraceae	Unknown_ASV_2156	0	Root	1MPT	Seed	Ct0861
ASV_2156	Bacteria	Acidobacteriota	Vicinamibacteria	Vicinamibacterales	Vicinamibacteraceae	Unknown_ASV_2156	0	Leaf	1MPT	Spray	Control
ASV_2156	Bacteria	Acidobacteriota	Vicinamibacteria	Vicinamibacterales	Vicinamibacteraceae	Unknown_ASV_2156	0	Leaf	4MPS	Spray	Ct0861
ASV_2156	Bacteria	Acidobacteriota	Vicinamibacteria	Vicinamibacterales	Vicinamibacteraceae	Unknown_ASV_2156	0	Root	1MPT	Spray	Ct0861
ASV_2156	Bacteria	Acidobacteriota	Vicinamibacteria	Vicinamibacterales	Vicinamibacteraceae	Unknown_ASV_2156	0	Grain	4MPS	Spray	Ct0861
ASV_2156	Bacteria	Acidobacteriota	Vicinamibacteria	Vicinamibacterales	Vicinamibacteraceae	Unknown_ASV_2156	0	Root	1MPT	Spray	Control
ASV_2156	Bacteria	Acidobacteriota	Vicinamibacteria	Vicinamibacterales	Vicinamibacteraceae	Unknown_ASV_2156	0	Leaf	4MPS	Seed	Control
ASV_2156	Bacteria	Acidobacteriota	Vicinamibacteria	Vicinamibacterales	Vicinamibacteraceae	Unknown_ASV_2156	0	Grain	4MPS	Spray	Control
ASV_2156	Bacteria	Acidobacteriota	Vicinamibacteria	Vicinamibacterales	Vicinamibacteraceae	Unknown_ASV_2156	0	Leaf	1MPT	Seed	Control
ASV_2156	Bacteria	Acidobacteriota	Vicinamibacteria	Vicinamibacterales	Vicinamibacteraceae	Unknown_ASV_2156	0	Root	4MPS	Seed	Control
ASV_2156	Bacteria	Acidobacteriota	Vicinamibacteria	Vicinamibacterales	Vicinamibacteraceae	Unknown_ASV_2156	0	Root	4MPS	Spray	Ct0861
ASV_2156	Bacteria	Acidobacteriota	Vicinamibacteria	Vicinamibacterales	Vicinamibacteraceae	Unknown_ASV_2156	0	Root	1MPT	Seed	Control
ASV_2156	Bacteria	Acidobacteriota	Vicinamibacteria	Vicinamibacterales	Vicinamibacteraceae	Unknown_ASV_2156	0	Root	4MPS	Seed	Ct0861
ASV_2156	Bacteria	Acidobacteriota	Vicinamibacteria	Vicinamibacterales	Vicinamibacteraceae	Unknown_ASV_2156	0	Root	4MPS	Spray	Control
ASV_2156	Bacteria	Acidobacteriota	Vicinamibacteria	Vicinamibacterales	Vicinamibacteraceae	Unknown_ASV_2156	0	Grain	4MPS	Seed	Ct0861
ASV_2156	Bacteria	Acidobacteriota	Vicinamibacteria	Vicinamibacterales	Vicinamibacteraceae	Unknown_ASV_2156	0	Leaf	4MPS	Spray	Control
ASV_2156	Bacteria	Acidobacteriota	Vicinamibacteria	Vicinamibacterales	Vicinamibacteraceae	Unknown_ASV_2156	0	Leaf	1MPT	Spray	Ct0861
ASV_2156	Bacteria	Acidobacteriota	Vicinamibacteria	Vicinamibacterales	Vicinamibacteraceae	Unknown_ASV_2156	0	Leaf	4MPS	Seed	Ct0861
ASV_2156	Bacteria	Acidobacteriota	Vicinamibacteria	Vicinamibacterales	Vicinamibacteraceae	Unknown_ASV_2156	0	Grain	4MPS	Seed	Control
ASV_21569	Bacteria	Proteobacteria	Gammaproteobacteria	Burkholderiales	A21b	Unknown_ASV_21569	0	Leaf	4MPS	Spray	Control
ASV_21569	Bacteria	Proteobacteria	Gammaproteobacteria	Burkholderiales	A21b	Unknown_ASV_21569	0	Grain	4MPS	Seed	Ct0861
ASV_21569	Bacteria	Proteobacteria	Gammaproteobacteria	Burkholderiales	A21b	Unknown_ASV_21569	0	Bulk soil	4MPS	Seed	Control
ASV_21569	Bacteria	Proteobacteria	Gammaproteobacteria	Burkholderiales	A21b	Unknown_ASV_21569	0	Leaf	4MPS	Seed	Control
ASV_21569	Bacteria	Proteobacteria	Gammaproteobacteria	Burkholderiales	A21b	Unknown_ASV_21569	0	Bulk soil	4MPS	Seed	Ct0861
ASV_21569	Bacteria	Proteobacteria	Gammaproteobacteria	Burkholderiales	A21b	Unknown_ASV_21569	0	Bulk soil	1MPT	Seed	Ct0861
ASV_21569	Bacteria	Proteobacteria	Gammaproteobacteria	Burkholderiales	A21b	Unknown_ASV_21569	0	Leaf	4MPS	Seed	Ct0861
ASV_21569	Bacteria	Proteobacteria	Gammaproteobacteria	Burkholderiales	A21b	Unknown_ASV_21569	0	Root	1MPT	Spray	Ct0861
ASV_21569	Bacteria	Proteobacteria	Gammaproteobacteria	Burkholderiales	A21b	Unknown_ASV_21569	0	Bulk soil	1MPT	Seed	Control
ASV_21569	Bacteria	Proteobacteria	Gammaproteobacteria	Burkholderiales	A21b	Unknown_ASV_21569	0	Grain	4MPS	Spray	Control
ASV_21569	Bacteria	Proteobacteria	Gammaproteobacteria	Burkholderiales	A21b	Unknown_ASV_21569	0	Rhizosphere	4MPS	Seed	Control
ASV_21569	Bacteria	Proteobacteria	Gammaproteobacteria	Burkholderiales	A21b	Unknown_ASV_21569	0	Rhizosphere	4MPS	Spray	Ct0861
ASV_21569	Bacteria	Proteobacteria	Gammaproteobacteria	Burkholderiales	A21b	Unknown_ASV_21569	0	Root	1MPT	Seed	Control
ASV_21569	Bacteria	Proteobacteria	Gammaproteobacteria	Burkholderiales	A21b	Unknown_ASV_21569	0	Leaf	1MPT	Seed	Control
ASV_21569	Bacteria	Proteobacteria	Gammaproteobacteria	Burkholderiales	A21b	Unknown_ASV_21569	0	Bulk soil	4MPS	Spray	Control
ASV_21569	Bacteria	Proteobacteria	Gammaproteobacteria	Burkholderiales	A21b	Unknown_ASV_21569	0	Rhizosphere	4MPS	Spray	Control
ASV_21569	Bacteria	Proteobacteria	Gammaproteobacteria	Burkholderiales	A21b	Unknown_ASV_21569	0	Root	4MPS	Seed	Control
ASV_21569	Bacteria	Proteobacteria	Gammaproteobacteria	Burkholderiales	A21b	Unknown_ASV_21569	0	Rhizosphere	1MPT	Seed	Ct0861
ASV_21569	Bacteria	Proteobacteria	Gammaproteobacteria	Burkholderiales	A21b	Unknown_ASV_21569	0	Root	4MPS	Seed	Ct0861
ASV_21569	Bacteria	Proteobacteria	Gammaproteobacteria	Burkholderiales	A21b	Unknown_ASV_21569	0	Leaf	1MPT	Spray	Control
ASV_21569	Bacteria	Proteobacteria	Gammaproteobacteria	Burkholderiales	A21b	Unknown_ASV_21569	0	Grain	4MPS	Spray	Ct0861
ASV_21569	Bacteria	Proteobacteria	Gammaproteobacteria	Burkholderiales	A21b	Unknown_ASV_21569	0	Rhizosphere	4MPS	Seed	Ct0861
ASV_21569	Bacteria	Proteobacteria	Gammaproteobacteria	Burkholderiales	A21b	Unknown_ASV_21569	0	Root	1MPT	Seed	Ct0861
ASV_21569	Bacteria	Proteobacteria	Gammaproteobacteria	Burkholderiales	A21b	Unknown_ASV_21569	0	Leaf	1MPT	Seed	Ct0861
ASV_21569	Bacteria	Proteobacteria	Gammaproteobacteria	Burkholderiales	A21b	Unknown_ASV_21569	0	Grain	4MPS	Seed	Control
ASV_21569	Bacteria	Proteobacteria	Gammaproteobacteria	Burkholderiales	A21b	Unknown_ASV_21569	0	Rhizosphere	1MPT	Seed	Control
ASV_21569	Bacteria	Proteobacteria	Gammaproteobacteria	Burkholderiales	A21b	Unknown_ASV_21569	0	Rhizosphere	1MPT	Spray	Ct0861
ASV_21569	Bacteria	Proteobacteria	Gammaproteobacteria	Burkholderiales	A21b	Unknown_ASV_21569	0	Root	1MPT	Spray	Control
ASV_21569	Bacteria	Proteobacteria	Gammaproteobacteria	Burkholderiales	A21b	Unknown_ASV_21569	0	Root	4MPS	Spray	Ct0861
ASV_21569	Bacteria	Proteobacteria	Gammaproteobacteria	Burkholderiales	A21b	Unknown_ASV_21569	0	Bulk soil	4MPS	Spray	Ct0861
ASV_21569	Bacteria	Proteobacteria	Gammaproteobacteria	Burkholderiales	A21b	Unknown_ASV_21569	0	Leaf	1MPT	Spray	Ct0861
ASV_21569	Bacteria	Proteobacteria	Gammaproteobacteria	Burkholderiales	A21b	Unknown_ASV_21569	0	Root	4MPS	Spray	Control
ASV_21569	Bacteria	Proteobacteria	Gammaproteobacteria	Burkholderiales	A21b	Unknown_ASV_21569	0	Bulk soil	1MPT	Spray	Ct0861
ASV_21569	Bacteria	Proteobacteria	Gammaproteobacteria	Burkholderiales	A21b	Unknown_ASV_21569	0	Leaf	4MPS	Spray	Ct0861
ASV_2157	Bacteria	Planctomycetota	Planctomycetes	Gemmatales	Gemmataceae	Unknown_ASV_2157	0	Leaf	4MPS	Spray	Ct0861
ASV_2157	Bacteria	Planctomycetota	Planctomycetes	Gemmatales	Gemmataceae	Unknown_ASV_2157	0	Grain	4MPS	Spray	Control
ASV_2157	Bacteria	Planctomycetota	Planctomycetes	Gemmatales	Gemmataceae	Unknown_ASV_2157	0	Grain	4MPS	Spray	Ct0861
ASV_2157	Bacteria	Planctomycetota	Planctomycetes	Gemmatales	Gemmataceae	Unknown_ASV_2157	0	Leaf	4MPS	Seed	Control
ASV_2157	Bacteria	Planctomycetota	Planctomycetes	Gemmatales	Gemmataceae	Unknown_ASV_2157	0	Leaf	1MPT	Spray	Control
ASV_2157	Bacteria	Planctomycetota	Planctomycetes	Gemmatales	Gemmataceae	Unknown_ASV_2157	0	Grain	4MPS	Seed	Ct0861
ASV_2157	Bacteria	Planctomycetota	Planctomycetes	Gemmatales	Gemmataceae	Unknown_ASV_2157	0	Root	1MPT	Seed	Control
ASV_2157	Bacteria	Planctomycetota	Planctomycetes	Gemmatales	Gemmataceae	Unknown_ASV_2157	0	Leaf	1MPT	Seed	Ct0861
ASV_2157	Bacteria	Planctomycetota	Planctomycetes	Gemmatales	Gemmataceae	Unknown_ASV_2157	0	Leaf	1MPT	Spray	Ct0861
ASV_2157	Bacteria	Planctomycetota	Planctomycetes	Gemmatales	Gemmataceae	Unknown_ASV_2157	0	Leaf	4MPS	Spray	Control
ASV_2157	Bacteria	Planctomycetota	Planctomycetes	Gemmatales	Gemmataceae	Unknown_ASV_2157	0	Leaf	4MPS	Seed	Ct0861
ASV_2157	Bacteria	Planctomycetota	Planctomycetes	Gemmatales	Gemmataceae	Unknown_ASV_2157	0	Leaf	1MPT	Seed	Control
ASV_2157	Bacteria	Planctomycetota	Planctomycetes	Gemmatales	Gemmataceae	Unknown_ASV_2157	0	Grain	4MPS	Seed	Control
ASV_2158	Bacteria	Firmicutes	Bacilli	Bacillales	Planococcaceae	Lysinibacillus	0	Grain	4MPS	Spray	Control
ASV_2158	Bacteria	Firmicutes	Bacilli	Bacillales	Planococcaceae	Lysinibacillus	0	Root	1MPT	Spray	Control
ASV_2158	Bacteria	Firmicutes	Bacilli	Bacillales	Planococcaceae	Lysinibacillus	0	Leaf	4MPS	Spray	Ct0861
ASV_2158	Bacteria	Firmicutes	Bacilli	Bacillales	Planococcaceae	Lysinibacillus	0	Leaf	4MPS	Seed	Control
ASV_2158	Bacteria	Firmicutes	Bacilli	Bacillales	Planococcaceae	Lysinibacillus	0	Grain	4MPS	Spray	Ct0861
ASV_2158	Bacteria	Firmicutes	Bacilli	Bacillales	Planococcaceae	Lysinibacillus	0	Grain	4MPS	Seed	Ct0861
ASV_2158	Bacteria	Firmicutes	Bacilli	Bacillales	Planococcaceae	Lysinibacillus	0	Root	1MPT	Seed	Control
ASV_2158	Bacteria	Firmicutes	Bacilli	Bacillales	Planococcaceae	Lysinibacillus	0	Leaf	1MPT	Spray	Ct0861
ASV_2158	Bacteria	Firmicutes	Bacilli	Bacillales	Planococcaceae	Lysinibacillus	0	Leaf	4MPS	Spray	Control
ASV_2158	Bacteria	Firmicutes	Bacilli	Bacillales	Planococcaceae	Lysinibacillus	0	Root	4MPS	Seed	Ct0861
ASV_2158	Bacteria	Firmicutes	Bacilli	Bacillales	Planococcaceae	Lysinibacillus	0	Root	4MPS	Spray	Control
ASV_2158	Bacteria	Firmicutes	Bacilli	Bacillales	Planococcaceae	Lysinibacillus	0	Leaf	1MPT	Spray	Control
ASV_2158	Bacteria	Firmicutes	Bacilli	Bacillales	Planococcaceae	Lysinibacillus	0	Grain	4MPS	Seed	Control
ASV_2158	Bacteria	Firmicutes	Bacilli	Bacillales	Planococcaceae	Lysinibacillus	0	Leaf	1MPT	Seed	Ct0861
ASV_2158	Bacteria	Firmicutes	Bacilli	Bacillales	Planococcaceae	Lysinibacillus	0	Root	4MPS	Seed	Control
ASV_2158	Bacteria	Firmicutes	Bacilli	Bacillales	Planococcaceae	Lysinibacillus	0	Root	1MPT	Spray	Ct0861
ASV_2158	Bacteria	Firmicutes	Bacilli	Bacillales	Planococcaceae	Lysinibacillus	0	Root	4MPS	Spray	Ct0861
ASV_2158	Bacteria	Firmicutes	Bacilli	Bacillales	Planococcaceae	Lysinibacillus	0	Root	1MPT	Seed	Ct0861
ASV_2158	Bacteria	Firmicutes	Bacilli	Bacillales	Planococcaceae	Lysinibacillus	0	Leaf	1MPT	Seed	Control
ASV_2158	Bacteria	Firmicutes	Bacilli	Bacillales	Planococcaceae	Lysinibacillus	0	Leaf	4MPS	Seed	Ct0861
ASV_21580	Bacteria	Proteobacteria	Gammaproteobacteria	Burkholderiales	Nitrosomonadaceae	Unknown_ASV_21580	0	Bulk soil	4MPS	Seed	Control
ASV_21580	Bacteria	Proteobacteria	Gammaproteobacteria	Burkholderiales	Nitrosomonadaceae	Unknown_ASV_21580	0	Rhizosphere	4MPS	Seed	Control
ASV_21580	Bacteria	Proteobacteria	Gammaproteobacteria	Burkholderiales	Nitrosomonadaceae	Unknown_ASV_21580	0	Rhizosphere	1MPT	Spray	Ct0861
ASV_21580	Bacteria	Proteobacteria	Gammaproteobacteria	Burkholderiales	Nitrosomonadaceae	Unknown_ASV_21580	0	Bulk soil	4MPS	Spray	Control
ASV_21580	Bacteria	Proteobacteria	Gammaproteobacteria	Burkholderiales	Nitrosomonadaceae	Unknown_ASV_21580	0	Bulk soil	1MPT	Seed	Control
ASV_21580	Bacteria	Proteobacteria	Gammaproteobacteria	Burkholderiales	Nitrosomonadaceae	Unknown_ASV_21580	0	Grain	4MPS	Seed	Ct0861
ASV_21580	Bacteria	Proteobacteria	Gammaproteobacteria	Burkholderiales	Nitrosomonadaceae	Unknown_ASV_21580	0	Rhizosphere	4MPS	Spray	Control
ASV_21580	Bacteria	Proteobacteria	Gammaproteobacteria	Burkholderiales	Nitrosomonadaceae	Unknown_ASV_21580	0	Root	4MPS	Seed	Control
ASV_21580	Bacteria	Proteobacteria	Gammaproteobacteria	Burkholderiales	Nitrosomonadaceae	Unknown_ASV_21580	0	Rhizosphere	4MPS	Spray	Ct0861
ASV_21580	Bacteria	Proteobacteria	Gammaproteobacteria	Burkholderiales	Nitrosomonadaceae	Unknown_ASV_21580	0	Grain	4MPS	Seed	Control
ASV_21580	Bacteria	Proteobacteria	Gammaproteobacteria	Burkholderiales	Nitrosomonadaceae	Unknown_ASV_21580	0	Leaf	1MPT	Spray	Ct0861
ASV_21580	Bacteria	Proteobacteria	Gammaproteobacteria	Burkholderiales	Nitrosomonadaceae	Unknown_ASV_21580	0	Grain	4MPS	Spray	Control
ASV_21580	Bacteria	Proteobacteria	Gammaproteobacteria	Burkholderiales	Nitrosomonadaceae	Unknown_ASV_21580	0	Bulk soil	1MPT	Seed	Ct0861
ASV_21580	Bacteria	Proteobacteria	Gammaproteobacteria	Burkholderiales	Nitrosomonadaceae	Unknown_ASV_21580	0	Root	4MPS	Seed	Ct0861
ASV_21580	Bacteria	Proteobacteria	Gammaproteobacteria	Burkholderiales	Nitrosomonadaceae	Unknown_ASV_21580	0	Leaf	1MPT	Seed	Ct0861
ASV_21580	Bacteria	Proteobacteria	Gammaproteobacteria	Burkholderiales	Nitrosomonadaceae	Unknown_ASV_21580	0	Rhizosphere	1MPT	Seed	Control
ASV_21580	Bacteria	Proteobacteria	Gammaproteobacteria	Burkholderiales	Nitrosomonadaceae	Unknown_ASV_21580	0	Leaf	4MPS	Seed	Ct0861
ASV_21580	Bacteria	Proteobacteria	Gammaproteobacteria	Burkholderiales	Nitrosomonadaceae	Unknown_ASV_21580	0	Bulk soil	4MPS	Seed	Ct0861
ASV_21580	Bacteria	Proteobacteria	Gammaproteobacteria	Burkholderiales	Nitrosomonadaceae	Unknown_ASV_21580	0	Root	1MPT	Seed	Ct0861
ASV_21580	Bacteria	Proteobacteria	Gammaproteobacteria	Burkholderiales	Nitrosomonadaceae	Unknown_ASV_21580	0	Leaf	1MPT	Spray	Control
ASV_21580	Bacteria	Proteobacteria	Gammaproteobacteria	Burkholderiales	Nitrosomonadaceae	Unknown_ASV_21580	0	Leaf	1MPT	Seed	Control
ASV_21580	Bacteria	Proteobacteria	Gammaproteobacteria	Burkholderiales	Nitrosomonadaceae	Unknown_ASV_21580	0	Rhizosphere	1MPT	Seed	Ct0861
ASV_21580	Bacteria	Proteobacteria	Gammaproteobacteria	Burkholderiales	Nitrosomonadaceae	Unknown_ASV_21580	0	Leaf	4MPS	Spray	Control
ASV_21580	Bacteria	Proteobacteria	Gammaproteobacteria	Burkholderiales	Nitrosomonadaceae	Unknown_ASV_21580	0	Bulk soil	1MPT	Spray	Control
ASV_21580	Bacteria	Proteobacteria	Gammaproteobacteria	Burkholderiales	Nitrosomonadaceae	Unknown_ASV_21580	0	Leaf	4MPS	Spray	Ct0861
ASV_21580	Bacteria	Proteobacteria	Gammaproteobacteria	Burkholderiales	Nitrosomonadaceae	Unknown_ASV_21580	0	Leaf	4MPS	Seed	Control
ASV_21580	Bacteria	Proteobacteria	Gammaproteobacteria	Burkholderiales	Nitrosomonadaceae	Unknown_ASV_21580	0	Root	4MPS	Spray	Control
ASV_21580	Bacteria	Proteobacteria	Gammaproteobacteria	Burkholderiales	Nitrosomonadaceae	Unknown_ASV_21580	0	Root	4MPS	Spray	Ct0861
ASV_21580	Bacteria	Proteobacteria	Gammaproteobacteria	Burkholderiales	Nitrosomonadaceae	Unknown_ASV_21580	0	Grain	4MPS	Spray	Ct0861
ASV_21580	Bacteria	Proteobacteria	Gammaproteobacteria	Burkholderiales	Nitrosomonadaceae	Unknown_ASV_21580	0	Rhizosphere	4MPS	Seed	Ct0861
ASV_21580	Bacteria	Proteobacteria	Gammaproteobacteria	Burkholderiales	Nitrosomonadaceae	Unknown_ASV_21580	0	Rhizosphere	1MPT	Spray	Control
ASV_21580	Bacteria	Proteobacteria	Gammaproteobacteria	Burkholderiales	Nitrosomonadaceae	Unknown_ASV_21580	0	Bulk soil	1MPT	Spray	Ct0861
ASV_21580	Bacteria	Proteobacteria	Gammaproteobacteria	Burkholderiales	Nitrosomonadaceae	Unknown_ASV_21580	0	Bulk soil	4MPS	Spray	Ct0861
ASV_21595	Bacteria	Proteobacteria	Gammaproteobacteria	Burkholderiales	Neisseriaceae	Unknown_ASV_21595	0	Rhizosphere	4MPS	Spray	Control
ASV_21595	Bacteria	Proteobacteria	Gammaproteobacteria	Burkholderiales	Neisseriaceae	Unknown_ASV_21595	0	Bulk soil	4MPS	Seed	Control
ASV_21595	Bacteria	Proteobacteria	Gammaproteobacteria	Burkholderiales	Neisseriaceae	Unknown_ASV_21595	0	Root	1MPT	Spray	Ct0861
ASV_21595	Bacteria	Proteobacteria	Gammaproteobacteria	Burkholderiales	Neisseriaceae	Unknown_ASV_21595	0	Bulk soil	4MPS	Spray	Control
ASV_21595	Bacteria	Proteobacteria	Gammaproteobacteria	Burkholderiales	Neisseriaceae	Unknown_ASV_21595	0	Rhizosphere	4MPS	Spray	Ct0861
ASV_21595	Bacteria	Proteobacteria	Gammaproteobacteria	Burkholderiales	Neisseriaceae	Unknown_ASV_21595	0	Root	1MPT	Seed	Control
ASV_21595	Bacteria	Proteobacteria	Gammaproteobacteria	Burkholderiales	Neisseriaceae	Unknown_ASV_21595	0	Leaf	1MPT	Seed	Ct0861
ASV_21595	Bacteria	Proteobacteria	Gammaproteobacteria	Burkholderiales	Neisseriaceae	Unknown_ASV_21595	0	Root	4MPS	Seed	Ct0861
ASV_21595	Bacteria	Proteobacteria	Gammaproteobacteria	Burkholderiales	Neisseriaceae	Unknown_ASV_21595	0	Grain	4MPS	Spray	Ct0861
ASV_21595	Bacteria	Proteobacteria	Gammaproteobacteria	Burkholderiales	Neisseriaceae	Unknown_ASV_21595	0	Rhizosphere	4MPS	Seed	Ct0861
ASV_21595	Bacteria	Proteobacteria	Gammaproteobacteria	Burkholderiales	Neisseriaceae	Unknown_ASV_21595	0	Grain	4MPS	Seed	Ct0861
ASV_21595	Bacteria	Proteobacteria	Gammaproteobacteria	Burkholderiales	Neisseriaceae	Unknown_ASV_21595	0	Grain	4MPS	Spray	Control
ASV_21595	Bacteria	Proteobacteria	Gammaproteobacteria	Burkholderiales	Neisseriaceae	Unknown_ASV_21595	0	Leaf	4MPS	Spray	Control
ASV_21595	Bacteria	Proteobacteria	Gammaproteobacteria	Burkholderiales	Neisseriaceae	Unknown_ASV_21595	0	Root	4MPS	Seed	Control
ASV_21595	Bacteria	Proteobacteria	Gammaproteobacteria	Burkholderiales	Neisseriaceae	Unknown_ASV_21595	0	Bulk soil	1MPT	Seed	Control
ASV_21595	Bacteria	Proteobacteria	Gammaproteobacteria	Burkholderiales	Neisseriaceae	Unknown_ASV_21595	0	Root	4MPS	Spray	Ct0861
ASV_21595	Bacteria	Proteobacteria	Gammaproteobacteria	Burkholderiales	Neisseriaceae	Unknown_ASV_21595	0	Root	1MPT	Seed	Ct0861
ASV_21595	Bacteria	Proteobacteria	Gammaproteobacteria	Burkholderiales	Neisseriaceae	Unknown_ASV_21595	0	Leaf	1MPT	Spray	Ct0861
ASV_21595	Bacteria	Proteobacteria	Gammaproteobacteria	Burkholderiales	Neisseriaceae	Unknown_ASV_21595	0	Leaf	1MPT	Seed	Control
ASV_21595	Bacteria	Proteobacteria	Gammaproteobacteria	Burkholderiales	Neisseriaceae	Unknown_ASV_21595	0	Bulk soil	1MPT	Seed	Ct0861
ASV_21595	Bacteria	Proteobacteria	Gammaproteobacteria	Burkholderiales	Neisseriaceae	Unknown_ASV_21595	0	Bulk soil	1MPT	Spray	Control
ASV_21595	Bacteria	Proteobacteria	Gammaproteobacteria	Burkholderiales	Neisseriaceae	Unknown_ASV_21595	0	Grain	4MPS	Seed	Control
ASV_21595	Bacteria	Proteobacteria	Gammaproteobacteria	Burkholderiales	Neisseriaceae	Unknown_ASV_21595	0	Bulk soil	4MPS	Spray	Ct0861
ASV_21595	Bacteria	Proteobacteria	Gammaproteobacteria	Burkholderiales	Neisseriaceae	Unknown_ASV_21595	0	Bulk soil	4MPS	Seed	Ct0861
ASV_21595	Bacteria	Proteobacteria	Gammaproteobacteria	Burkholderiales	Neisseriaceae	Unknown_ASV_21595	0	Rhizosphere	1MPT	Spray	Ct0861
ASV_21595	Bacteria	Proteobacteria	Gammaproteobacteria	Burkholderiales	Neisseriaceae	Unknown_ASV_21595	0	Rhizosphere	4MPS	Seed	Control
ASV_21595	Bacteria	Proteobacteria	Gammaproteobacteria	Burkholderiales	Neisseriaceae	Unknown_ASV_21595	0	Leaf	4MPS	Spray	Ct0861
ASV_21595	Bacteria	Proteobacteria	Gammaproteobacteria	Burkholderiales	Neisseriaceae	Unknown_ASV_21595	0	Bulk soil	1MPT	Spray	Ct0861
ASV_21595	Bacteria	Proteobacteria	Gammaproteobacteria	Burkholderiales	Neisseriaceae	Unknown_ASV_21595	0	Leaf	4MPS	Seed	Control
ASV_21595	Bacteria	Proteobacteria	Gammaproteobacteria	Burkholderiales	Neisseriaceae	Unknown_ASV_21595	0	Leaf	4MPS	Seed	Ct0861
ASV_21595	Bacteria	Proteobacteria	Gammaproteobacteria	Burkholderiales	Neisseriaceae	Unknown_ASV_21595	0	Rhizosphere	1MPT	Seed	Ct0861
ASV_21595	Bacteria	Proteobacteria	Gammaproteobacteria	Burkholderiales	Neisseriaceae	Unknown_ASV_21595	0	Rhizosphere	1MPT	Seed	Control
ASV_21595	Bacteria	Proteobacteria	Gammaproteobacteria	Burkholderiales	Neisseriaceae	Unknown_ASV_21595	0	Root	4MPS	Spray	Control
ASV_21595	Bacteria	Proteobacteria	Gammaproteobacteria	Burkholderiales	Neisseriaceae	Unknown_ASV_21595	0	Leaf	1MPT	Spray	Control
ASV_21595	Bacteria	Proteobacteria	Gammaproteobacteria	Burkholderiales	Neisseriaceae	Unknown_ASV_21595	0	Root	1MPT	Spray	Control
ASV_216	Bacteria	Proteobacteria	Alphaproteobacteria	Rhizobiales	Rhizobiaceae	Unknown_ASV_216	0	Grain	4MPS	Seed	Control
ASV_216	Bacteria	Proteobacteria	Alphaproteobacteria	Rhizobiales	Rhizobiaceae	Unknown_ASV_216	0	Grain	4MPS	Spray	Control
ASV_216	Bacteria	Proteobacteria	Alphaproteobacteria	Rhizobiales	Rhizobiaceae	Unknown_ASV_216	0	Grain	4MPS	Seed	Ct0861
ASV_2160	Bacteria	Planctomycetota	Phycisphaerae	Tepidisphaerales	WD2101 soil group	Unknown_ASV_2160	0	Root	1MPT	Seed	Control
ASV_2160	Bacteria	Planctomycetota	Phycisphaerae	Tepidisphaerales	WD2101 soil group	Unknown_ASV_2160	0	Leaf	4MPS	Spray	Ct0861
ASV_2160	Bacteria	Planctomycetota	Phycisphaerae	Tepidisphaerales	WD2101 soil group	Unknown_ASV_2160	0	Leaf	4MPS	Spray	Control
ASV_2160	Bacteria	Planctomycetota	Phycisphaerae	Tepidisphaerales	WD2101 soil group	Unknown_ASV_2160	0	Leaf	1MPT	Spray	Control
ASV_2160	Bacteria	Planctomycetota	Phycisphaerae	Tepidisphaerales	WD2101 soil group	Unknown_ASV_2160	0	Leaf	4MPS	Seed	Control
ASV_2160	Bacteria	Planctomycetota	Phycisphaerae	Tepidisphaerales	WD2101 soil group	Unknown_ASV_2160	0	Root	4MPS	Spray	Ct0861
ASV_2160	Bacteria	Planctomycetota	Phycisphaerae	Tepidisphaerales	WD2101 soil group	Unknown_ASV_2160	0	Grain	4MPS	Seed	Control
ASV_2160	Bacteria	Planctomycetota	Phycisphaerae	Tepidisphaerales	WD2101 soil group	Unknown_ASV_2160	0	Leaf	1MPT	Seed	Ct0861
ASV_2160	Bacteria	Planctomycetota	Phycisphaerae	Tepidisphaerales	WD2101 soil group	Unknown_ASV_2160	0	Root	4MPS	Seed	Control
ASV_2160	Bacteria	Planctomycetota	Phycisphaerae	Tepidisphaerales	WD2101 soil group	Unknown_ASV_2160	0	Leaf	1MPT	Spray	Ct0861
ASV_2160	Bacteria	Planctomycetota	Phycisphaerae	Tepidisphaerales	WD2101 soil group	Unknown_ASV_2160	0	Leaf	1MPT	Seed	Control
ASV_2160	Bacteria	Planctomycetota	Phycisphaerae	Tepidisphaerales	WD2101 soil group	Unknown_ASV_2160	0	Leaf	4MPS	Seed	Ct0861
ASV_2163	Bacteria	Planctomycetota	Phycisphaerae	Tepidisphaerales	WD2101 soil group	Unknown_ASV_2163	0	Grain	4MPS	Spray	Ct0861
ASV_2163	Bacteria	Planctomycetota	Phycisphaerae	Tepidisphaerales	WD2101 soil group	Unknown_ASV_2163	0	Root	4MPS	Spray	Ct0861
ASV_2163	Bacteria	Planctomycetota	Phycisphaerae	Tepidisphaerales	WD2101 soil group	Unknown_ASV_2163	0	Grain	4MPS	Spray	Control
ASV_2163	Bacteria	Planctomycetota	Phycisphaerae	Tepidisphaerales	WD2101 soil group	Unknown_ASV_2163	0	Leaf	4MPS	Spray	Ct0861
ASV_2163	Bacteria	Planctomycetota	Phycisphaerae	Tepidisphaerales	WD2101 soil group	Unknown_ASV_2163	0	Leaf	1MPT	Spray	Control
ASV_2163	Bacteria	Planctomycetota	Phycisphaerae	Tepidisphaerales	WD2101 soil group	Unknown_ASV_2163	0	Leaf	4MPS	Seed	Control
ASV_2163	Bacteria	Planctomycetota	Phycisphaerae	Tepidisphaerales	WD2101 soil group	Unknown_ASV_2163	0	Grain	4MPS	Seed	Ct0861
ASV_2163	Bacteria	Planctomycetota	Phycisphaerae	Tepidisphaerales	WD2101 soil group	Unknown_ASV_2163	0	Leaf	1MPT	Seed	Ct0861
ASV_2163	Bacteria	Planctomycetota	Phycisphaerae	Tepidisphaerales	WD2101 soil group	Unknown_ASV_2163	0	Leaf	4MPS	Seed	Ct0861
ASV_2163	Bacteria	Planctomycetota	Phycisphaerae	Tepidisphaerales	WD2101 soil group	Unknown_ASV_2163	0	Grain	4MPS	Seed	Control
ASV_2163	Bacteria	Planctomycetota	Phycisphaerae	Tepidisphaerales	WD2101 soil group	Unknown_ASV_2163	0	Leaf	1MPT	Seed	Control
ASV_2163	Bacteria	Planctomycetota	Phycisphaerae	Tepidisphaerales	WD2101 soil group	Unknown_ASV_2163	0	Leaf	4MPS	Spray	Control
ASV_2163	Bacteria	Planctomycetota	Phycisphaerae	Tepidisphaerales	WD2101 soil group	Unknown_ASV_2163	0	Leaf	1MPT	Spray	Ct0861
ASV_21641	Bacteria	Planctomycetota	Phycisphaerae	Tepidisphaerales	WD2101 soil group	Unknown_ASV_21641	0	Rhizosphere	4MPS	Spray	Control
ASV_21641	Bacteria	Planctomycetota	Phycisphaerae	Tepidisphaerales	WD2101 soil group	Unknown_ASV_21641	0	Leaf	4MPS	Spray	Control
ASV_21641	Bacteria	Planctomycetota	Phycisphaerae	Tepidisphaerales	WD2101 soil group	Unknown_ASV_21641	0	Bulk soil	4MPS	Spray	Control
ASV_21641	Bacteria	Planctomycetota	Phycisphaerae	Tepidisphaerales	WD2101 soil group	Unknown_ASV_21641	0	Bulk soil	4MPS	Seed	Control
ASV_21641	Bacteria	Planctomycetota	Phycisphaerae	Tepidisphaerales	WD2101 soil group	Unknown_ASV_21641	0	Root	4MPS	Seed	Ct0861
ASV_21641	Bacteria	Planctomycetota	Phycisphaerae	Tepidisphaerales	WD2101 soil group	Unknown_ASV_21641	0	Grain	4MPS	Spray	Control
ASV_21641	Bacteria	Planctomycetota	Phycisphaerae	Tepidisphaerales	WD2101 soil group	Unknown_ASV_21641	0	Leaf	4MPS	Spray	Ct0861
ASV_21641	Bacteria	Planctomycetota	Phycisphaerae	Tepidisphaerales	WD2101 soil group	Unknown_ASV_21641	0	Grain	4MPS	Spray	Ct0861
ASV_21641	Bacteria	Planctomycetota	Phycisphaerae	Tepidisphaerales	WD2101 soil group	Unknown_ASV_21641	0	Root	4MPS	Seed	Control
ASV_21641	Bacteria	Planctomycetota	Phycisphaerae	Tepidisphaerales	WD2101 soil group	Unknown_ASV_21641	0	Leaf	1MPT	Seed	Ct0861
ASV_21641	Bacteria	Planctomycetota	Phycisphaerae	Tepidisphaerales	WD2101 soil group	Unknown_ASV_21641	0	Root	4MPS	Spray	Ct0861
ASV_21641	Bacteria	Planctomycetota	Phycisphaerae	Tepidisphaerales	WD2101 soil group	Unknown_ASV_21641	0	Leaf	1MPT	Spray	Control
ASV_21641	Bacteria	Planctomycetota	Phycisphaerae	Tepidisphaerales	WD2101 soil group	Unknown_ASV_21641	0	Rhizosphere	4MPS	Spray	Ct0861
ASV_21641	Bacteria	Planctomycetota	Phycisphaerae	Tepidisphaerales	WD2101 soil group	Unknown_ASV_21641	0	Bulk soil	4MPS	Seed	Ct0861
ASV_21641	Bacteria	Planctomycetota	Phycisphaerae	Tepidisphaerales	WD2101 soil group	Unknown_ASV_21641	0	Leaf	4MPS	Seed	Ct0861
ASV_21641	Bacteria	Planctomycetota	Phycisphaerae	Tepidisphaerales	WD2101 soil group	Unknown_ASV_21641	0	Leaf	1MPT	Spray	Ct0861
ASV_21641	Bacteria	Planctomycetota	Phycisphaerae	Tepidisphaerales	WD2101 soil group	Unknown_ASV_21641	0	Grain	4MPS	Seed	Control
ASV_21641	Bacteria	Planctomycetota	Phycisphaerae	Tepidisphaerales	WD2101 soil group	Unknown_ASV_21641	0	Leaf	1MPT	Seed	Control
ASV_21641	Bacteria	Planctomycetota	Phycisphaerae	Tepidisphaerales	WD2101 soil group	Unknown_ASV_21641	0	Bulk soil	1MPT	Spray	Ct0861
ASV_21641	Bacteria	Planctomycetota	Phycisphaerae	Tepidisphaerales	WD2101 soil group	Unknown_ASV_21641	0	Rhizosphere	1MPT	Spray	Ct0861
ASV_21641	Bacteria	Planctomycetota	Phycisphaerae	Tepidisphaerales	WD2101 soil group	Unknown_ASV_21641	0	Rhizosphere	1MPT	Seed	Ct0861
ASV_21641	Bacteria	Planctomycetota	Phycisphaerae	Tepidisphaerales	WD2101 soil group	Unknown_ASV_21641	0	Bulk soil	1MPT	Seed	Ct0861
ASV_21641	Bacteria	Planctomycetota	Phycisphaerae	Tepidisphaerales	WD2101 soil group	Unknown_ASV_21641	0	Rhizosphere	4MPS	Seed	Control
ASV_21641	Bacteria	Planctomycetota	Phycisphaerae	Tepidisphaerales	WD2101 soil group	Unknown_ASV_21641	0	Bulk soil	1MPT	Spray	Control
ASV_21641	Bacteria	Planctomycetota	Phycisphaerae	Tepidisphaerales	WD2101 soil group	Unknown_ASV_21641	0	Rhizosphere	4MPS	Seed	Ct0861
ASV_21641	Bacteria	Planctomycetota	Phycisphaerae	Tepidisphaerales	WD2101 soil group	Unknown_ASV_21641	0	Root	4MPS	Spray	Control
ASV_21641	Bacteria	Planctomycetota	Phycisphaerae	Tepidisphaerales	WD2101 soil group	Unknown_ASV_21641	0	Rhizosphere	1MPT	Spray	Control
ASV_21641	Bacteria	Planctomycetota	Phycisphaerae	Tepidisphaerales	WD2101 soil group	Unknown_ASV_21641	0	Rhizosphere	1MPT	Seed	Control
ASV_21641	Bacteria	Planctomycetota	Phycisphaerae	Tepidisphaerales	WD2101 soil group	Unknown_ASV_21641	0	Bulk soil	1MPT	Seed	Control
ASV_21641	Bacteria	Planctomycetota	Phycisphaerae	Tepidisphaerales	WD2101 soil group	Unknown_ASV_21641	0	Leaf	4MPS	Seed	Control
ASV_21641	Bacteria	Planctomycetota	Phycisphaerae	Tepidisphaerales	WD2101 soil group	Unknown_ASV_21641	0	Bulk soil	4MPS	Spray	Ct0861
ASV_21641	Bacteria	Planctomycetota	Phycisphaerae	Tepidisphaerales	WD2101 soil group	Unknown_ASV_21641	0	Grain	4MPS	Seed	Ct0861
ASV_21655	Bacteria	Actinobacteriota	Acidimicrobiia	Microtrichales	Microtrichaceae	Unknown_ASV_21655	0	Root	4MPS	Seed	Ct0861
ASV_21655	Bacteria	Actinobacteriota	Acidimicrobiia	Microtrichales	Microtrichaceae	Unknown_ASV_21655	0	Leaf	1MPT	Spray	Ct0861
ASV_21655	Bacteria	Actinobacteriota	Acidimicrobiia	Microtrichales	Microtrichaceae	Unknown_ASV_21655	0	Grain	4MPS	Seed	Control
ASV_21655	Bacteria	Actinobacteriota	Acidimicrobiia	Microtrichales	Microtrichaceae	Unknown_ASV_21655	0	Leaf	4MPS	Spray	Control
ASV_21655	Bacteria	Actinobacteriota	Acidimicrobiia	Microtrichales	Microtrichaceae	Unknown_ASV_21655	0	Leaf	1MPT	Spray	Control
ASV_21655	Bacteria	Actinobacteriota	Acidimicrobiia	Microtrichales	Microtrichaceae	Unknown_ASV_21655	0	Root	1MPT	Spray	Ct0861
ASV_21655	Bacteria	Actinobacteriota	Acidimicrobiia	Microtrichales	Microtrichaceae	Unknown_ASV_21655	0	Rhizosphere	4MPS	Spray	Control
ASV_21655	Bacteria	Actinobacteriota	Acidimicrobiia	Microtrichales	Microtrichaceae	Unknown_ASV_21655	0	Bulk soil	1MPT	Spray	Control
ASV_21655	Bacteria	Actinobacteriota	Acidimicrobiia	Microtrichales	Microtrichaceae	Unknown_ASV_21655	0	Bulk soil	4MPS	Seed	Control
ASV_21655	Bacteria	Actinobacteriota	Acidimicrobiia	Microtrichales	Microtrichaceae	Unknown_ASV_21655	0	Root	4MPS	Seed	Control
ASV_21655	Bacteria	Actinobacteriota	Acidimicrobiia	Microtrichales	Microtrichaceae	Unknown_ASV_21655	0	Root	4MPS	Spray	Control
ASV_21655	Bacteria	Actinobacteriota	Acidimicrobiia	Microtrichales	Microtrichaceae	Unknown_ASV_21655	0	Bulk soil	1MPT	Spray	Ct0861
ASV_21655	Bacteria	Actinobacteriota	Acidimicrobiia	Microtrichales	Microtrichaceae	Unknown_ASV_21655	0	Rhizosphere	1MPT	Spray	Ct0861
ASV_21655	Bacteria	Actinobacteriota	Acidimicrobiia	Microtrichales	Microtrichaceae	Unknown_ASV_21655	0	Grain	4MPS	Spray	Ct0861
ASV_21655	Bacteria	Actinobacteriota	Acidimicrobiia	Microtrichales	Microtrichaceae	Unknown_ASV_21655	0	Leaf	1MPT	Seed	Ct0861
ASV_21655	Bacteria	Actinobacteriota	Acidimicrobiia	Microtrichales	Microtrichaceae	Unknown_ASV_21655	0	Bulk soil	1MPT	Seed	Ct0861
ASV_21655	Bacteria	Actinobacteriota	Acidimicrobiia	Microtrichales	Microtrichaceae	Unknown_ASV_21655	0	Bulk soil	4MPS	Spray	Control
ASV_21655	Bacteria	Actinobacteriota	Acidimicrobiia	Microtrichales	Microtrichaceae	Unknown_ASV_21655	0	Leaf	4MPS	Spray	Ct0861
ASV_21655	Bacteria	Actinobacteriota	Acidimicrobiia	Microtrichales	Microtrichaceae	Unknown_ASV_21655	0	Rhizosphere	4MPS	Seed	Ct0861
ASV_21655	Bacteria	Actinobacteriota	Acidimicrobiia	Microtrichales	Microtrichaceae	Unknown_ASV_21655	0	Rhizosphere	1MPT	Seed	Control
ASV_21655	Bacteria	Actinobacteriota	Acidimicrobiia	Microtrichales	Microtrichaceae	Unknown_ASV_21655	0	Leaf	4MPS	Seed	Ct0861
ASV_21655	Bacteria	Actinobacteriota	Acidimicrobiia	Microtrichales	Microtrichaceae	Unknown_ASV_21655	0	Bulk soil	4MPS	Spray	Ct0861
ASV_21655	Bacteria	Actinobacteriota	Acidimicrobiia	Microtrichales	Microtrichaceae	Unknown_ASV_21655	0	Grain	4MPS	Seed	Ct0861
ASV_21655	Bacteria	Actinobacteriota	Acidimicrobiia	Microtrichales	Microtrichaceae	Unknown_ASV_21655	0	Root	1MPT	Seed	Ct0861
ASV_21655	Bacteria	Actinobacteriota	Acidimicrobiia	Microtrichales	Microtrichaceae	Unknown_ASV_21655	0	Bulk soil	4MPS	Seed	Ct0861
ASV_21655	Bacteria	Actinobacteriota	Acidimicrobiia	Microtrichales	Microtrichaceae	Unknown_ASV_21655	0	Rhizosphere	4MPS	Spray	Ct0861
ASV_21655	Bacteria	Actinobacteriota	Acidimicrobiia	Microtrichales	Microtrichaceae	Unknown_ASV_21655	0	Grain	4MPS	Spray	Control
ASV_21655	Bacteria	Actinobacteriota	Acidimicrobiia	Microtrichales	Microtrichaceae	Unknown_ASV_21655	0	Root	4MPS	Spray	Ct0861
ASV_21655	Bacteria	Actinobacteriota	Acidimicrobiia	Microtrichales	Microtrichaceae	Unknown_ASV_21655	0	Leaf	4MPS	Seed	Control
ASV_21655	Bacteria	Actinobacteriota	Acidimicrobiia	Microtrichales	Microtrichaceae	Unknown_ASV_21655	0	Rhizosphere	4MPS	Seed	Control
ASV_21655	Bacteria	Actinobacteriota	Acidimicrobiia	Microtrichales	Microtrichaceae	Unknown_ASV_21655	0	Leaf	1MPT	Seed	Control
ASV_21655	Bacteria	Actinobacteriota	Acidimicrobiia	Microtrichales	Microtrichaceae	Unknown_ASV_21655	0	Root	1MPT	Spray	Control
ASV_21655	Bacteria	Actinobacteriota	Acidimicrobiia	Microtrichales	Microtrichaceae	Unknown_ASV_21655	0	Bulk soil	1MPT	Seed	Control
ASV_21655	Bacteria	Actinobacteriota	Acidimicrobiia	Microtrichales	Microtrichaceae	Unknown_ASV_21655	0	Rhizosphere	1MPT	Seed	Ct0861
ASV_21655	Bacteria	Actinobacteriota	Acidimicrobiia	Microtrichales	Microtrichaceae	Unknown_ASV_21655	0	Root	1MPT	Seed	Control
ASV_21655	Bacteria	Actinobacteriota	Acidimicrobiia	Microtrichales	Microtrichaceae	Unknown_ASV_21655	0	Rhizosphere	1MPT	Spray	Control
ASV_2166	Bacteria	Firmicutes	Bacilli	Bacillales	Bacillaceae	Unknown_ASV_2166	0	Root	4MPS	Spray	Control
ASV_2166	Bacteria	Firmicutes	Bacilli	Bacillales	Bacillaceae	Unknown_ASV_2166	0	Root	1MPT	Spray	Control
ASV_2166	Bacteria	Firmicutes	Bacilli	Bacillales	Bacillaceae	Unknown_ASV_2166	0	Leaf	1MPT	Spray	Control
ASV_2166	Bacteria	Firmicutes	Bacilli	Bacillales	Bacillaceae	Unknown_ASV_2166	0	Root	4MPS	Seed	Ct0861
ASV_2166	Bacteria	Firmicutes	Bacilli	Bacillales	Bacillaceae	Unknown_ASV_2166	0	Leaf	4MPS	Seed	Control
ASV_2166	Bacteria	Firmicutes	Bacilli	Bacillales	Bacillaceae	Unknown_ASV_2166	0	Root	4MPS	Spray	Ct0861
ASV_2166	Bacteria	Firmicutes	Bacilli	Bacillales	Bacillaceae	Unknown_ASV_2166	0	Leaf	4MPS	Seed	Ct0861
ASV_2166	Bacteria	Firmicutes	Bacilli	Bacillales	Bacillaceae	Unknown_ASV_2166	0	Leaf	1MPT	Spray	Ct0861
ASV_2166	Bacteria	Firmicutes	Bacilli	Bacillales	Bacillaceae	Unknown_ASV_2166	0	Root	1MPT	Seed	Control
ASV_2166	Bacteria	Firmicutes	Bacilli	Bacillales	Bacillaceae	Unknown_ASV_2166	0	Leaf	4MPS	Spray	Control
ASV_2166	Bacteria	Firmicutes	Bacilli	Bacillales	Bacillaceae	Unknown_ASV_2166	0	Root	4MPS	Seed	Control
ASV_2166	Bacteria	Firmicutes	Bacilli	Bacillales	Bacillaceae	Unknown_ASV_2166	0	Grain	4MPS	Spray	Ct0861
ASV_2166	Bacteria	Firmicutes	Bacilli	Bacillales	Bacillaceae	Unknown_ASV_2166	0	Grain	4MPS	Spray	Control
ASV_2166	Bacteria	Firmicutes	Bacilli	Bacillales	Bacillaceae	Unknown_ASV_2166	0	Leaf	4MPS	Spray	Ct0861
ASV_2166	Bacteria	Firmicutes	Bacilli	Bacillales	Bacillaceae	Unknown_ASV_2166	0	Grain	4MPS	Seed	Control
ASV_2166	Bacteria	Firmicutes	Bacilli	Bacillales	Bacillaceae	Unknown_ASV_2166	0	Leaf	1MPT	Seed	Ct0861
ASV_2166	Bacteria	Firmicutes	Bacilli	Bacillales	Bacillaceae	Unknown_ASV_2166	0	Leaf	1MPT	Seed	Control
ASV_2166	Bacteria	Firmicutes	Bacilli	Bacillales	Bacillaceae	Unknown_ASV_2166	0	Root	1MPT	Seed	Ct0861
ASV_2166	Bacteria	Firmicutes	Bacilli	Bacillales	Bacillaceae	Unknown_ASV_2166	0	Grain	4MPS	Seed	Ct0861
ASV_2166	Bacteria	Firmicutes	Bacilli	Bacillales	Bacillaceae	Unknown_ASV_2166	0	Root	1MPT	Spray	Ct0861
ASV_2167	Bacteria	Actinobacteriota	Actinobacteria	Streptosporangiales	Thermomonosporaceae	Unknown_ASV_2167	0	Leaf	4MPS	Spray	Control
ASV_2167	Bacteria	Actinobacteriota	Actinobacteria	Streptosporangiales	Thermomonosporaceae	Unknown_ASV_2167	0	Root	4MPS	Seed	Ct0861
ASV_2167	Bacteria	Actinobacteriota	Actinobacteria	Streptosporangiales	Thermomonosporaceae	Unknown_ASV_2167	0	Leaf	1MPT	Spray	Control
ASV_2167	Bacteria	Actinobacteriota	Actinobacteria	Streptosporangiales	Thermomonosporaceae	Unknown_ASV_2167	0	Root	4MPS	Seed	Control
ASV_2167	Bacteria	Actinobacteriota	Actinobacteria	Streptosporangiales	Thermomonosporaceae	Unknown_ASV_2167	0	Root	1MPT	Seed	Control
ASV_2167	Bacteria	Actinobacteriota	Actinobacteria	Streptosporangiales	Thermomonosporaceae	Unknown_ASV_2167	0	Root	1MPT	Spray	Control
ASV_2167	Bacteria	Actinobacteriota	Actinobacteria	Streptosporangiales	Thermomonosporaceae	Unknown_ASV_2167	0	Grain	4MPS	Spray	Ct0861
ASV_2167	Bacteria	Actinobacteriota	Actinobacteria	Streptosporangiales	Thermomonosporaceae	Unknown_ASV_2167	0	Leaf	4MPS	Seed	Control
ASV_2167	Bacteria	Actinobacteriota	Actinobacteria	Streptosporangiales	Thermomonosporaceae	Unknown_ASV_2167	0	Root	4MPS	Spray	Ct0861
ASV_2167	Bacteria	Actinobacteriota	Actinobacteria	Streptosporangiales	Thermomonosporaceae	Unknown_ASV_2167	0	Leaf	1MPT	Seed	Ct0861
ASV_2167	Bacteria	Actinobacteriota	Actinobacteria	Streptosporangiales	Thermomonosporaceae	Unknown_ASV_2167	0	Leaf	4MPS	Spray	Ct0861
ASV_2167	Bacteria	Actinobacteriota	Actinobacteria	Streptosporangiales	Thermomonosporaceae	Unknown_ASV_2167	0	Leaf	1MPT	Seed	Control
ASV_2167	Bacteria	Actinobacteriota	Actinobacteria	Streptosporangiales	Thermomonosporaceae	Unknown_ASV_2167	0	Grain	4MPS	Spray	Control
ASV_2167	Bacteria	Actinobacteriota	Actinobacteria	Streptosporangiales	Thermomonosporaceae	Unknown_ASV_2167	0	Root	4MPS	Spray	Control
ASV_2167	Bacteria	Actinobacteriota	Actinobacteria	Streptosporangiales	Thermomonosporaceae	Unknown_ASV_2167	0	Grain	4MPS	Seed	Ct0861
ASV_2167	Bacteria	Actinobacteriota	Actinobacteria	Streptosporangiales	Thermomonosporaceae	Unknown_ASV_2167	0	Root	1MPT	Seed	Ct0861
ASV_2167	Bacteria	Actinobacteriota	Actinobacteria	Streptosporangiales	Thermomonosporaceae	Unknown_ASV_2167	0	Leaf	4MPS	Seed	Ct0861
ASV_2167	Bacteria	Actinobacteriota	Actinobacteria	Streptosporangiales	Thermomonosporaceae	Unknown_ASV_2167	0	Root	1MPT	Spray	Ct0861
ASV_2167	Bacteria	Actinobacteriota	Actinobacteria	Streptosporangiales	Thermomonosporaceae	Unknown_ASV_2167	0	Grain	4MPS	Seed	Control
ASV_21695	Bacteria	Bdellovibrionota	Bdellovibrionia	Bacteriovoracales	Bacteriovoracaceae	Unknown_ASV_21695	0	Leaf	1MPT	Spray	Control
ASV_21695	Bacteria	Bdellovibrionota	Bdellovibrionia	Bacteriovoracales	Bacteriovoracaceae	Unknown_ASV_21695	0	Leaf	1MPT	Seed	Ct0861
ASV_21695	Bacteria	Bdellovibrionota	Bdellovibrionia	Bacteriovoracales	Bacteriovoracaceae	Unknown_ASV_21695	0	Leaf	4MPS	Spray	Ct0861
ASV_21695	Bacteria	Bdellovibrionota	Bdellovibrionia	Bacteriovoracales	Bacteriovoracaceae	Unknown_ASV_21695	0	Bulk soil	4MPS	Spray	Ct0861
ASV_21695	Bacteria	Bdellovibrionota	Bdellovibrionia	Bacteriovoracales	Bacteriovoracaceae	Unknown_ASV_21695	0	Bulk soil	1MPT	Spray	Ct0861
ASV_21695	Bacteria	Bdellovibrionota	Bdellovibrionia	Bacteriovoracales	Bacteriovoracaceae	Unknown_ASV_21695	0	Root	4MPS	Seed	Control
ASV_21695	Bacteria	Bdellovibrionota	Bdellovibrionia	Bacteriovoracales	Bacteriovoracaceae	Unknown_ASV_21695	0	Bulk soil	1MPT	Spray	Control
ASV_21695	Bacteria	Bdellovibrionota	Bdellovibrionia	Bacteriovoracales	Bacteriovoracaceae	Unknown_ASV_21695	0	Rhizosphere	1MPT	Spray	Ct0861
ASV_21695	Bacteria	Bdellovibrionota	Bdellovibrionia	Bacteriovoracales	Bacteriovoracaceae	Unknown_ASV_21695	0	Rhizosphere	4MPS	Seed	Control
ASV_21695	Bacteria	Bdellovibrionota	Bdellovibrionia	Bacteriovoracales	Bacteriovoracaceae	Unknown_ASV_21695	0	Root	1MPT	Seed	Ct0861
ASV_21695	Bacteria	Bdellovibrionota	Bdellovibrionia	Bacteriovoracales	Bacteriovoracaceae	Unknown_ASV_21695	0	Leaf	4MPS	Spray	Control
ASV_21695	Bacteria	Bdellovibrionota	Bdellovibrionia	Bacteriovoracales	Bacteriovoracaceae	Unknown_ASV_21695	0	Bulk soil	4MPS	Spray	Control
ASV_21695	Bacteria	Bdellovibrionota	Bdellovibrionia	Bacteriovoracales	Bacteriovoracaceae	Unknown_ASV_21695	0	Leaf	4MPS	Seed	Ct0861
ASV_21695	Bacteria	Bdellovibrionota	Bdellovibrionia	Bacteriovoracales	Bacteriovoracaceae	Unknown_ASV_21695	0	Rhizosphere	4MPS	Spray	Ct0861
ASV_21695	Bacteria	Bdellovibrionota	Bdellovibrionia	Bacteriovoracales	Bacteriovoracaceae	Unknown_ASV_21695	0	Rhizosphere	4MPS	Seed	Ct0861
ASV_21695	Bacteria	Bdellovibrionota	Bdellovibrionia	Bacteriovoracales	Bacteriovoracaceae	Unknown_ASV_21695	0	Bulk soil	4MPS	Seed	Ct0861
ASV_21695	Bacteria	Bdellovibrionota	Bdellovibrionia	Bacteriovoracales	Bacteriovoracaceae	Unknown_ASV_21695	0	Root	1MPT	Spray	Control
ASV_21695	Bacteria	Bdellovibrionota	Bdellovibrionia	Bacteriovoracales	Bacteriovoracaceae	Unknown_ASV_21695	0	Rhizosphere	1MPT	Seed	Ct0861
ASV_21695	Bacteria	Bdellovibrionota	Bdellovibrionia	Bacteriovoracales	Bacteriovoracaceae	Unknown_ASV_21695	0	Root	4MPS	Seed	Ct0861
ASV_21695	Bacteria	Bdellovibrionota	Bdellovibrionia	Bacteriovoracales	Bacteriovoracaceae	Unknown_ASV_21695	0	Root	4MPS	Spray	Control
ASV_21695	Bacteria	Bdellovibrionota	Bdellovibrionia	Bacteriovoracales	Bacteriovoracaceae	Unknown_ASV_21695	0	Bulk soil	1MPT	Seed	Ct0861
ASV_21695	Bacteria	Bdellovibrionota	Bdellovibrionia	Bacteriovoracales	Bacteriovoracaceae	Unknown_ASV_21695	0	Rhizosphere	1MPT	Seed	Control
ASV_21695	Bacteria	Bdellovibrionota	Bdellovibrionia	Bacteriovoracales	Bacteriovoracaceae	Unknown_ASV_21695	0	Rhizosphere	4MPS	Spray	Control
ASV_21695	Bacteria	Bdellovibrionota	Bdellovibrionia	Bacteriovoracales	Bacteriovoracaceae	Unknown_ASV_21695	0	Grain	4MPS	Seed	Ct0861
ASV_21695	Bacteria	Bdellovibrionota	Bdellovibrionia	Bacteriovoracales	Bacteriovoracaceae	Unknown_ASV_21695	0	Leaf	1MPT	Spray	Ct0861
ASV_21695	Bacteria	Bdellovibrionota	Bdellovibrionia	Bacteriovoracales	Bacteriovoracaceae	Unknown_ASV_21695	0	Root	1MPT	Seed	Control
ASV_21695	Bacteria	Bdellovibrionota	Bdellovibrionia	Bacteriovoracales	Bacteriovoracaceae	Unknown_ASV_21695	0	Bulk soil	1MPT	Seed	Control
ASV_21695	Bacteria	Bdellovibrionota	Bdellovibrionia	Bacteriovoracales	Bacteriovoracaceae	Unknown_ASV_21695	0	Grain	4MPS	Spray	Control
ASV_21695	Bacteria	Bdellovibrionota	Bdellovibrionia	Bacteriovoracales	Bacteriovoracaceae	Unknown_ASV_21695	0	Root	1MPT	Spray	Ct0861
ASV_21695	Bacteria	Bdellovibrionota	Bdellovibrionia	Bacteriovoracales	Bacteriovoracaceae	Unknown_ASV_21695	0	Rhizosphere	1MPT	Spray	Control
ASV_21695	Bacteria	Bdellovibrionota	Bdellovibrionia	Bacteriovoracales	Bacteriovoracaceae	Unknown_ASV_21695	0	Root	4MPS	Spray	Ct0861
ASV_21695	Bacteria	Bdellovibrionota	Bdellovibrionia	Bacteriovoracales	Bacteriovoracaceae	Unknown_ASV_21695	0	Leaf	1MPT	Seed	Control
ASV_21695	Bacteria	Bdellovibrionota	Bdellovibrionia	Bacteriovoracales	Bacteriovoracaceae	Unknown_ASV_21695	0	Bulk soil	4MPS	Seed	Control
ASV_21695	Bacteria	Bdellovibrionota	Bdellovibrionia	Bacteriovoracales	Bacteriovoracaceae	Unknown_ASV_21695	0	Grain	4MPS	Spray	Ct0861
ASV_21695	Bacteria	Bdellovibrionota	Bdellovibrionia	Bacteriovoracales	Bacteriovoracaceae	Unknown_ASV_21695	0	Grain	4MPS	Seed	Control
ASV_21695	Bacteria	Bdellovibrionota	Bdellovibrionia	Bacteriovoracales	Bacteriovoracaceae	Unknown_ASV_21695	0	Leaf	4MPS	Seed	Control
ASV_21702	Bacteria	Planctomycetota	Phycisphaerae	Tepidisphaerales	WD2101 soil group	Unknown_ASV_21702	0	Leaf	1MPT	Spray	Control
ASV_21702	Bacteria	Planctomycetota	Phycisphaerae	Tepidisphaerales	WD2101 soil group	Unknown_ASV_21702	0	Root	4MPS	Seed	Control
ASV_21702	Bacteria	Planctomycetota	Phycisphaerae	Tepidisphaerales	WD2101 soil group	Unknown_ASV_21702	0	Rhizosphere	1MPT	Spray	Ct0861
ASV_21702	Bacteria	Planctomycetota	Phycisphaerae	Tepidisphaerales	WD2101 soil group	Unknown_ASV_21702	0	Root	4MPS	Spray	Control
ASV_21702	Bacteria	Planctomycetota	Phycisphaerae	Tepidisphaerales	WD2101 soil group	Unknown_ASV_21702	0	Leaf	4MPS	Spray	Ct0861
ASV_21702	Bacteria	Planctomycetota	Phycisphaerae	Tepidisphaerales	WD2101 soil group	Unknown_ASV_21702	0	Bulk soil	4MPS	Spray	Ct0861
ASV_21702	Bacteria	Planctomycetota	Phycisphaerae	Tepidisphaerales	WD2101 soil group	Unknown_ASV_21702	0	Bulk soil	4MPS	Spray	Control
ASV_21702	Bacteria	Planctomycetota	Phycisphaerae	Tepidisphaerales	WD2101 soil group	Unknown_ASV_21702	0	Rhizosphere	1MPT	Seed	Control
ASV_21702	Bacteria	Planctomycetota	Phycisphaerae	Tepidisphaerales	WD2101 soil group	Unknown_ASV_21702	0	Root	1MPT	Spray	Control
ASV_21702	Bacteria	Planctomycetota	Phycisphaerae	Tepidisphaerales	WD2101 soil group	Unknown_ASV_21702	0	Bulk soil	1MPT	Spray	Control
ASV_21702	Bacteria	Planctomycetota	Phycisphaerae	Tepidisphaerales	WD2101 soil group	Unknown_ASV_21702	0	Rhizosphere	4MPS	Seed	Ct0861
ASV_21702	Bacteria	Planctomycetota	Phycisphaerae	Tepidisphaerales	WD2101 soil group	Unknown_ASV_21702	0	Bulk soil	1MPT	Seed	Ct0861
ASV_21702	Bacteria	Planctomycetota	Phycisphaerae	Tepidisphaerales	WD2101 soil group	Unknown_ASV_21702	0	Leaf	4MPS	Seed	Ct0861
ASV_21702	Bacteria	Planctomycetota	Phycisphaerae	Tepidisphaerales	WD2101 soil group	Unknown_ASV_21702	0	Root	1MPT	Seed	Ct0861
ASV_21702	Bacteria	Planctomycetota	Phycisphaerae	Tepidisphaerales	WD2101 soil group	Unknown_ASV_21702	0	Rhizosphere	4MPS	Spray	Control
ASV_21702	Bacteria	Planctomycetota	Phycisphaerae	Tepidisphaerales	WD2101 soil group	Unknown_ASV_21702	0	Bulk soil	4MPS	Seed	Control
ASV_21702	Bacteria	Planctomycetota	Phycisphaerae	Tepidisphaerales	WD2101 soil group	Unknown_ASV_21702	0	Bulk soil	1MPT	Seed	Control
ASV_21702	Bacteria	Planctomycetota	Phycisphaerae	Tepidisphaerales	WD2101 soil group	Unknown_ASV_21702	0	Rhizosphere	4MPS	Spray	Ct0861
ASV_21702	Bacteria	Planctomycetota	Phycisphaerae	Tepidisphaerales	WD2101 soil group	Unknown_ASV_21702	0	Grain	4MPS	Seed	Ct0861
ASV_21702	Bacteria	Planctomycetota	Phycisphaerae	Tepidisphaerales	WD2101 soil group	Unknown_ASV_21702	0	Leaf	4MPS	Spray	Control
ASV_21702	Bacteria	Planctomycetota	Phycisphaerae	Tepidisphaerales	WD2101 soil group	Unknown_ASV_21702	0	Leaf	1MPT	Seed	Ct0861
ASV_21702	Bacteria	Planctomycetota	Phycisphaerae	Tepidisphaerales	WD2101 soil group	Unknown_ASV_21702	0	Rhizosphere	4MPS	Seed	Control
ASV_21702	Bacteria	Planctomycetota	Phycisphaerae	Tepidisphaerales	WD2101 soil group	Unknown_ASV_21702	0	Grain	4MPS	Spray	Control
ASV_21702	Bacteria	Planctomycetota	Phycisphaerae	Tepidisphaerales	WD2101 soil group	Unknown_ASV_21702	0	Leaf	1MPT	Spray	Ct0861
ASV_21702	Bacteria	Planctomycetota	Phycisphaerae	Tepidisphaerales	WD2101 soil group	Unknown_ASV_21702	0	Bulk soil	4MPS	Seed	Ct0861
ASV_21702	Bacteria	Planctomycetota	Phycisphaerae	Tepidisphaerales	WD2101 soil group	Unknown_ASV_21702	0	Rhizosphere	1MPT	Spray	Control
ASV_21702	Bacteria	Planctomycetota	Phycisphaerae	Tepidisphaerales	WD2101 soil group	Unknown_ASV_21702	0	Rhizosphere	1MPT	Seed	Ct0861
ASV_21702	Bacteria	Planctomycetota	Phycisphaerae	Tepidisphaerales	WD2101 soil group	Unknown_ASV_21702	0	Leaf	4MPS	Seed	Control
ASV_21702	Bacteria	Planctomycetota	Phycisphaerae	Tepidisphaerales	WD2101 soil group	Unknown_ASV_21702	0	Bulk soil	1MPT	Spray	Ct0861
ASV_21702	Bacteria	Planctomycetota	Phycisphaerae	Tepidisphaerales	WD2101 soil group	Unknown_ASV_21702	0	Grain	4MPS	Spray	Ct0861
ASV_21702	Bacteria	Planctomycetota	Phycisphaerae	Tepidisphaerales	WD2101 soil group	Unknown_ASV_21702	0	Root	1MPT	Spray	Ct0861
ASV_21702	Bacteria	Planctomycetota	Phycisphaerae	Tepidisphaerales	WD2101 soil group	Unknown_ASV_21702	0	Root	4MPS	Spray	Ct0861
ASV_21702	Bacteria	Planctomycetota	Phycisphaerae	Tepidisphaerales	WD2101 soil group	Unknown_ASV_21702	0	Leaf	1MPT	Seed	Control
ASV_21702	Bacteria	Planctomycetota	Phycisphaerae	Tepidisphaerales	WD2101 soil group	Unknown_ASV_21702	0	Grain	4MPS	Seed	Control
ASV_21702	Bacteria	Planctomycetota	Phycisphaerae	Tepidisphaerales	WD2101 soil group	Unknown_ASV_21702	0	Root	4MPS	Seed	Ct0861
ASV_21702	Bacteria	Planctomycetota	Phycisphaerae	Tepidisphaerales	WD2101 soil group	Unknown_ASV_21702	0	Root	1MPT	Seed	Control
ASV_21708	Bacteria	Planctomycetota	Planctomycetes	Gemmatales	Gemmataceae	Unknown_ASV_21708	0	Bulk soil	1MPT	Spray	Control
ASV_21708	Bacteria	Planctomycetota	Planctomycetes	Gemmatales	Gemmataceae	Unknown_ASV_21708	0	Root	4MPS	Spray	Control
ASV_21708	Bacteria	Planctomycetota	Planctomycetes	Gemmatales	Gemmataceae	Unknown_ASV_21708	0	Root	4MPS	Seed	Control
ASV_21708	Bacteria	Planctomycetota	Planctomycetes	Gemmatales	Gemmataceae	Unknown_ASV_21708	0	Bulk soil	4MPS	Spray	Ct0861
ASV_21708	Bacteria	Planctomycetota	Planctomycetes	Gemmatales	Gemmataceae	Unknown_ASV_21708	0	Leaf	4MPS	Spray	Ct0861
ASV_21708	Bacteria	Planctomycetota	Planctomycetes	Gemmatales	Gemmataceae	Unknown_ASV_21708	0	Root	1MPT	Seed	Ct0861
ASV_21708	Bacteria	Planctomycetota	Planctomycetes	Gemmatales	Gemmataceae	Unknown_ASV_21708	0	Leaf	4MPS	Spray	Control
ASV_21708	Bacteria	Planctomycetota	Planctomycetes	Gemmatales	Gemmataceae	Unknown_ASV_21708	0	Rhizosphere	1MPT	Seed	Control
ASV_21708	Bacteria	Planctomycetota	Planctomycetes	Gemmatales	Gemmataceae	Unknown_ASV_21708	0	Rhizosphere	4MPS	Spray	Ct0861
ASV_21708	Bacteria	Planctomycetota	Planctomycetes	Gemmatales	Gemmataceae	Unknown_ASV_21708	0	Leaf	4MPS	Seed	Control
ASV_21708	Bacteria	Planctomycetota	Planctomycetes	Gemmatales	Gemmataceae	Unknown_ASV_21708	0	Rhizosphere	4MPS	Spray	Control
ASV_21708	Bacteria	Planctomycetota	Planctomycetes	Gemmatales	Gemmataceae	Unknown_ASV_21708	0	Rhizosphere	4MPS	Seed	Ct0861
ASV_21708	Bacteria	Planctomycetota	Planctomycetes	Gemmatales	Gemmataceae	Unknown_ASV_21708	0	Bulk soil	4MPS	Spray	Control
ASV_21708	Bacteria	Planctomycetota	Planctomycetes	Gemmatales	Gemmataceae	Unknown_ASV_21708	0	Grain	4MPS	Seed	Ct0861
ASV_21708	Bacteria	Planctomycetota	Planctomycetes	Gemmatales	Gemmataceae	Unknown_ASV_21708	0	Bulk soil	4MPS	Seed	Ct0861
ASV_21708	Bacteria	Planctomycetota	Planctomycetes	Gemmatales	Gemmataceae	Unknown_ASV_21708	0	Rhizosphere	1MPT	Spray	Ct0861
ASV_21708	Bacteria	Planctomycetota	Planctomycetes	Gemmatales	Gemmataceae	Unknown_ASV_21708	0	Bulk soil	4MPS	Seed	Control
ASV_21708	Bacteria	Planctomycetota	Planctomycetes	Gemmatales	Gemmataceae	Unknown_ASV_21708	0	Grain	4MPS	Spray	Control
ASV_21708	Bacteria	Planctomycetota	Planctomycetes	Gemmatales	Gemmataceae	Unknown_ASV_21708	0	Leaf	1MPT	Seed	Control
ASV_21708	Bacteria	Planctomycetota	Planctomycetes	Gemmatales	Gemmataceae	Unknown_ASV_21708	0	Leaf	1MPT	Seed	Ct0861
ASV_21708	Bacteria	Planctomycetota	Planctomycetes	Gemmatales	Gemmataceae	Unknown_ASV_21708	0	Bulk soil	1MPT	Seed	Control
ASV_21708	Bacteria	Planctomycetota	Planctomycetes	Gemmatales	Gemmataceae	Unknown_ASV_21708	0	Rhizosphere	1MPT	Spray	Control
ASV_21708	Bacteria	Planctomycetota	Planctomycetes	Gemmatales	Gemmataceae	Unknown_ASV_21708	0	Leaf	4MPS	Seed	Ct0861
ASV_21708	Bacteria	Planctomycetota	Planctomycetes	Gemmatales	Gemmataceae	Unknown_ASV_21708	0	Bulk soil	1MPT	Spray	Ct0861
ASV_21708	Bacteria	Planctomycetota	Planctomycetes	Gemmatales	Gemmataceae	Unknown_ASV_21708	0	Bulk soil	1MPT	Seed	Ct0861
ASV_21708	Bacteria	Planctomycetota	Planctomycetes	Gemmatales	Gemmataceae	Unknown_ASV_21708	0	Rhizosphere	4MPS	Seed	Control
ASV_21708	Bacteria	Planctomycetota	Planctomycetes	Gemmatales	Gemmataceae	Unknown_ASV_21708	0	Root	4MPS	Seed	Ct0861
ASV_21708	Bacteria	Planctomycetota	Planctomycetes	Gemmatales	Gemmataceae	Unknown_ASV_21708	0	Rhizosphere	1MPT	Seed	Ct0861
ASV_21708	Bacteria	Planctomycetota	Planctomycetes	Gemmatales	Gemmataceae	Unknown_ASV_21708	0	Grain	4MPS	Seed	Control
ASV_21708	Bacteria	Planctomycetota	Planctomycetes	Gemmatales	Gemmataceae	Unknown_ASV_21708	0	Root	1MPT	Spray	Ct0861
ASV_21708	Bacteria	Planctomycetota	Planctomycetes	Gemmatales	Gemmataceae	Unknown_ASV_21708	0	Leaf	1MPT	Spray	Control
ASV_21708	Bacteria	Planctomycetota	Planctomycetes	Gemmatales	Gemmataceae	Unknown_ASV_21708	0	Grain	4MPS	Spray	Ct0861
ASV_21708	Bacteria	Planctomycetota	Planctomycetes	Gemmatales	Gemmataceae	Unknown_ASV_21708	0	Root	1MPT	Spray	Control
ASV_21708	Bacteria	Planctomycetota	Planctomycetes	Gemmatales	Gemmataceae	Unknown_ASV_21708	0	Leaf	1MPT	Spray	Ct0861
ASV_21708	Bacteria	Planctomycetota	Planctomycetes	Gemmatales	Gemmataceae	Unknown_ASV_21708	0	Root	1MPT	Seed	Control
ASV_21708	Bacteria	Planctomycetota	Planctomycetes	Gemmatales	Gemmataceae	Unknown_ASV_21708	0	Root	4MPS	Spray	Ct0861
ASV_21723	Bacteria	Planctomycetota	Phycisphaerae	Tepidisphaerales	WD2101 soil group	Unknown_ASV_21723	0	Bulk soil	4MPS	Spray	Ct0861
ASV_21723	Bacteria	Planctomycetota	Phycisphaerae	Tepidisphaerales	WD2101 soil group	Unknown_ASV_21723	0	Leaf	4MPS	Spray	Ct0861
ASV_21723	Bacteria	Planctomycetota	Phycisphaerae	Tepidisphaerales	WD2101 soil group	Unknown_ASV_21723	0	Rhizosphere	1MPT	Spray	Ct0861
ASV_21723	Bacteria	Planctomycetota	Phycisphaerae	Tepidisphaerales	WD2101 soil group	Unknown_ASV_21723	0	Root	4MPS	Spray	Control
ASV_21723	Bacteria	Planctomycetota	Phycisphaerae	Tepidisphaerales	WD2101 soil group	Unknown_ASV_21723	0	Rhizosphere	4MPS	Seed	Ct0861
ASV_21723	Bacteria	Planctomycetota	Phycisphaerae	Tepidisphaerales	WD2101 soil group	Unknown_ASV_21723	0	Grain	4MPS	Seed	Ct0861
ASV_21723	Bacteria	Planctomycetota	Phycisphaerae	Tepidisphaerales	WD2101 soil group	Unknown_ASV_21723	0	Root	1MPT	Seed	Ct0861
ASV_21723	Bacteria	Planctomycetota	Phycisphaerae	Tepidisphaerales	WD2101 soil group	Unknown_ASV_21723	0	Rhizosphere	4MPS	Spray	Ct0861
ASV_21723	Bacteria	Planctomycetota	Phycisphaerae	Tepidisphaerales	WD2101 soil group	Unknown_ASV_21723	0	Leaf	4MPS	Seed	Ct0861
ASV_21723	Bacteria	Planctomycetota	Phycisphaerae	Tepidisphaerales	WD2101 soil group	Unknown_ASV_21723	0	Rhizosphere	4MPS	Seed	Control
ASV_21723	Bacteria	Planctomycetota	Phycisphaerae	Tepidisphaerales	WD2101 soil group	Unknown_ASV_21723	0	Rhizosphere	4MPS	Spray	Control
ASV_21723	Bacteria	Planctomycetota	Phycisphaerae	Tepidisphaerales	WD2101 soil group	Unknown_ASV_21723	0	Bulk soil	1MPT	Seed	Ct0861
ASV_21723	Bacteria	Planctomycetota	Phycisphaerae	Tepidisphaerales	WD2101 soil group	Unknown_ASV_21723	0	Root	1MPT	Spray	Ct0861
ASV_21723	Bacteria	Planctomycetota	Phycisphaerae	Tepidisphaerales	WD2101 soil group	Unknown_ASV_21723	0	Grain	4MPS	Spray	Control
ASV_21723	Bacteria	Planctomycetota	Phycisphaerae	Tepidisphaerales	WD2101 soil group	Unknown_ASV_21723	0	Root	1MPT	Spray	Control
ASV_21723	Bacteria	Planctomycetota	Phycisphaerae	Tepidisphaerales	WD2101 soil group	Unknown_ASV_21723	0	Bulk soil	4MPS	Seed	Control
ASV_21723	Bacteria	Planctomycetota	Phycisphaerae	Tepidisphaerales	WD2101 soil group	Unknown_ASV_21723	0	Leaf	1MPT	Spray	Control
ASV_21723	Bacteria	Planctomycetota	Phycisphaerae	Tepidisphaerales	WD2101 soil group	Unknown_ASV_21723	0	Bulk soil	4MPS	Spray	Control
ASV_21723	Bacteria	Planctomycetota	Phycisphaerae	Tepidisphaerales	WD2101 soil group	Unknown_ASV_21723	0	Leaf	1MPT	Seed	Control
ASV_21723	Bacteria	Planctomycetota	Phycisphaerae	Tepidisphaerales	WD2101 soil group	Unknown_ASV_21723	0	Bulk soil	4MPS	Seed	Ct0861
ASV_21723	Bacteria	Planctomycetota	Phycisphaerae	Tepidisphaerales	WD2101 soil group	Unknown_ASV_21723	0	Root	1MPT	Seed	Control
ASV_21723	Bacteria	Planctomycetota	Phycisphaerae	Tepidisphaerales	WD2101 soil group	Unknown_ASV_21723	0	Leaf	1MPT	Spray	Ct0861
ASV_21723	Bacteria	Planctomycetota	Phycisphaerae	Tepidisphaerales	WD2101 soil group	Unknown_ASV_21723	0	Root	4MPS	Seed	Control
ASV_21723	Bacteria	Planctomycetota	Phycisphaerae	Tepidisphaerales	WD2101 soil group	Unknown_ASV_21723	0	Leaf	4MPS	Seed	Control
ASV_21723	Bacteria	Planctomycetota	Phycisphaerae	Tepidisphaerales	WD2101 soil group	Unknown_ASV_21723	0	Leaf	1MPT	Seed	Ct0861
ASV_21723	Bacteria	Planctomycetota	Phycisphaerae	Tepidisphaerales	WD2101 soil group	Unknown_ASV_21723	0	Bulk soil	1MPT	Spray	Control
ASV_21723	Bacteria	Planctomycetota	Phycisphaerae	Tepidisphaerales	WD2101 soil group	Unknown_ASV_21723	0	Root	4MPS	Seed	Ct0861
ASV_21723	Bacteria	Planctomycetota	Phycisphaerae	Tepidisphaerales	WD2101 soil group	Unknown_ASV_21723	0	Rhizosphere	1MPT	Seed	Control
ASV_21723	Bacteria	Planctomycetota	Phycisphaerae	Tepidisphaerales	WD2101 soil group	Unknown_ASV_21723	0	Bulk soil	1MPT	Seed	Control
ASV_21723	Bacteria	Planctomycetota	Phycisphaerae	Tepidisphaerales	WD2101 soil group	Unknown_ASV_21723	0	Root	4MPS	Spray	Ct0861
ASV_21723	Bacteria	Planctomycetota	Phycisphaerae	Tepidisphaerales	WD2101 soil group	Unknown_ASV_21723	0	Bulk soil	1MPT	Spray	Ct0861
ASV_21723	Bacteria	Planctomycetota	Phycisphaerae	Tepidisphaerales	WD2101 soil group	Unknown_ASV_21723	0	Rhizosphere	1MPT	Seed	Ct0861
ASV_21723	Bacteria	Planctomycetota	Phycisphaerae	Tepidisphaerales	WD2101 soil group	Unknown_ASV_21723	0	Leaf	4MPS	Spray	Control
ASV_21723	Bacteria	Planctomycetota	Phycisphaerae	Tepidisphaerales	WD2101 soil group	Unknown_ASV_21723	0	Rhizosphere	1MPT	Spray	Control
ASV_21723	Bacteria	Planctomycetota	Phycisphaerae	Tepidisphaerales	WD2101 soil group	Unknown_ASV_21723	0	Grain	4MPS	Spray	Ct0861
ASV_21723	Bacteria	Planctomycetota	Phycisphaerae	Tepidisphaerales	WD2101 soil group	Unknown_ASV_21723	0	Grain	4MPS	Seed	Control
ASV_2177	Bacteria	Myxococcota	Polyangia	Nannocystales	Nannocystaceae	Unknown_ASV_2177	0	Leaf	4MPS	Spray	Control
ASV_2177	Bacteria	Myxococcota	Polyangia	Nannocystales	Nannocystaceae	Unknown_ASV_2177	0	Root	1MPT	Seed	Control
ASV_2177	Bacteria	Myxococcota	Polyangia	Nannocystales	Nannocystaceae	Unknown_ASV_2177	0	Leaf	1MPT	Spray	Ct0861
ASV_2177	Bacteria	Myxococcota	Polyangia	Nannocystales	Nannocystaceae	Unknown_ASV_2177	0	Leaf	1MPT	Seed	Ct0861
ASV_2177	Bacteria	Myxococcota	Polyangia	Nannocystales	Nannocystaceae	Unknown_ASV_2177	0	Leaf	4MPS	Spray	Ct0861
ASV_2177	Bacteria	Myxococcota	Polyangia	Nannocystales	Nannocystaceae	Unknown_ASV_2177	0	Leaf	4MPS	Seed	Ct0861
ASV_2177	Bacteria	Myxococcota	Polyangia	Nannocystales	Nannocystaceae	Unknown_ASV_2177	0	Grain	4MPS	Seed	Ct0861
ASV_2177	Bacteria	Myxococcota	Polyangia	Nannocystales	Nannocystaceae	Unknown_ASV_2177	0	Grain	4MPS	Spray	Ct0861
ASV_2177	Bacteria	Myxococcota	Polyangia	Nannocystales	Nannocystaceae	Unknown_ASV_2177	0	Grain	4MPS	Spray	Control
ASV_2177	Bacteria	Myxococcota	Polyangia	Nannocystales	Nannocystaceae	Unknown_ASV_2177	0	Leaf	4MPS	Seed	Control
ASV_2177	Bacteria	Myxococcota	Polyangia	Nannocystales	Nannocystaceae	Unknown_ASV_2177	0	Grain	4MPS	Seed	Control
ASV_2177	Bacteria	Myxococcota	Polyangia	Nannocystales	Nannocystaceae	Unknown_ASV_2177	0	Leaf	1MPT	Spray	Control
ASV_2177	Bacteria	Myxococcota	Polyangia	Nannocystales	Nannocystaceae	Unknown_ASV_2177	0	Leaf	1MPT	Seed	Control
ASV_21797	Bacteria	Bacteroidota	Bacteroidia	Sphingobacteriales	env.OPS 17	Unknown_ASV_21797	0	Bulk soil	1MPT	Seed	Ct0861
ASV_21797	Bacteria	Bacteroidota	Bacteroidia	Sphingobacteriales	env.OPS 17	Unknown_ASV_21797	0	Root	1MPT	Seed	Ct0861
ASV_21797	Bacteria	Bacteroidota	Bacteroidia	Sphingobacteriales	env.OPS 17	Unknown_ASV_21797	0	Rhizosphere	4MPS	Seed	Ct0861
ASV_21797	Bacteria	Bacteroidota	Bacteroidia	Sphingobacteriales	env.OPS 17	Unknown_ASV_21797	0	Root	4MPS	Spray	Control
ASV_21797	Bacteria	Bacteroidota	Bacteroidia	Sphingobacteriales	env.OPS 17	Unknown_ASV_21797	0	Leaf	4MPS	Spray	Ct0861
ASV_21797	Bacteria	Bacteroidota	Bacteroidia	Sphingobacteriales	env.OPS 17	Unknown_ASV_21797	0	Bulk soil	4MPS	Seed	Ct0861
ASV_21797	Bacteria	Bacteroidota	Bacteroidia	Sphingobacteriales	env.OPS 17	Unknown_ASV_21797	0	Root	1MPT	Spray	Ct0861
ASV_21797	Bacteria	Bacteroidota	Bacteroidia	Sphingobacteriales	env.OPS 17	Unknown_ASV_21797	0	Rhizosphere	1MPT	Spray	Ct0861
ASV_21797	Bacteria	Bacteroidota	Bacteroidia	Sphingobacteriales	env.OPS 17	Unknown_ASV_21797	0	Grain	4MPS	Spray	Control
ASV_21797	Bacteria	Bacteroidota	Bacteroidia	Sphingobacteriales	env.OPS 17	Unknown_ASV_21797	0	Bulk soil	4MPS	Seed	Control
ASV_21797	Bacteria	Bacteroidota	Bacteroidia	Sphingobacteriales	env.OPS 17	Unknown_ASV_21797	0	Leaf	4MPS	Seed	Control
ASV_21797	Bacteria	Bacteroidota	Bacteroidia	Sphingobacteriales	env.OPS 17	Unknown_ASV_21797	0	Bulk soil	4MPS	Spray	Control
ASV_21797	Bacteria	Bacteroidota	Bacteroidia	Sphingobacteriales	env.OPS 17	Unknown_ASV_21797	0	Bulk soil	4MPS	Spray	Ct0861
ASV_21797	Bacteria	Bacteroidota	Bacteroidia	Sphingobacteriales	env.OPS 17	Unknown_ASV_21797	0	Leaf	4MPS	Seed	Ct0861
ASV_21797	Bacteria	Bacteroidota	Bacteroidia	Sphingobacteriales	env.OPS 17	Unknown_ASV_21797	0	Bulk soil	1MPT	Seed	Control
ASV_21797	Bacteria	Bacteroidota	Bacteroidia	Sphingobacteriales	env.OPS 17	Unknown_ASV_21797	0	Rhizosphere	4MPS	Spray	Ct0861
ASV_21797	Bacteria	Bacteroidota	Bacteroidia	Sphingobacteriales	env.OPS 17	Unknown_ASV_21797	0	Root	4MPS	Seed	Control
ASV_21797	Bacteria	Bacteroidota	Bacteroidia	Sphingobacteriales	env.OPS 17	Unknown_ASV_21797	0	Leaf	1MPT	Seed	Control
ASV_21797	Bacteria	Bacteroidota	Bacteroidia	Sphingobacteriales	env.OPS 17	Unknown_ASV_21797	0	Grain	4MPS	Seed	Control
ASV_21797	Bacteria	Bacteroidota	Bacteroidia	Sphingobacteriales	env.OPS 17	Unknown_ASV_21797	0	Root	1MPT	Seed	Control
ASV_21797	Bacteria	Bacteroidota	Bacteroidia	Sphingobacteriales	env.OPS 17	Unknown_ASV_21797	0	Root	4MPS	Seed	Ct0861
ASV_21797	Bacteria	Bacteroidota	Bacteroidia	Sphingobacteriales	env.OPS 17	Unknown_ASV_21797	0	Rhizosphere	4MPS	Seed	Control
ASV_21797	Bacteria	Bacteroidota	Bacteroidia	Sphingobacteriales	env.OPS 17	Unknown_ASV_21797	0	Rhizosphere	1MPT	Seed	Ct0861
ASV_21797	Bacteria	Bacteroidota	Bacteroidia	Sphingobacteriales	env.OPS 17	Unknown_ASV_21797	0	Leaf	1MPT	Seed	Ct0861
ASV_21797	Bacteria	Bacteroidota	Bacteroidia	Sphingobacteriales	env.OPS 17	Unknown_ASV_21797	0	Leaf	1MPT	Spray	Control
ASV_21797	Bacteria	Bacteroidota	Bacteroidia	Sphingobacteriales	env.OPS 17	Unknown_ASV_21797	0	Grain	4MPS	Spray	Ct0861
ASV_21797	Bacteria	Bacteroidota	Bacteroidia	Sphingobacteriales	env.OPS 17	Unknown_ASV_21797	0	Leaf	1MPT	Spray	Ct0861
ASV_21797	Bacteria	Bacteroidota	Bacteroidia	Sphingobacteriales	env.OPS 17	Unknown_ASV_21797	0	Rhizosphere	1MPT	Seed	Control
ASV_21797	Bacteria	Bacteroidota	Bacteroidia	Sphingobacteriales	env.OPS 17	Unknown_ASV_21797	0	Leaf	4MPS	Spray	Control
ASV_21797	Bacteria	Bacteroidota	Bacteroidia	Sphingobacteriales	env.OPS 17	Unknown_ASV_21797	0	Grain	4MPS	Seed	Ct0861
ASV_21797	Bacteria	Bacteroidota	Bacteroidia	Sphingobacteriales	env.OPS 17	Unknown_ASV_21797	0	Root	1MPT	Spray	Control
ASV_21797	Bacteria	Bacteroidota	Bacteroidia	Sphingobacteriales	env.OPS 17	Unknown_ASV_21797	0	Bulk soil	1MPT	Spray	Ct0861
ASV_21797	Bacteria	Bacteroidota	Bacteroidia	Sphingobacteriales	env.OPS 17	Unknown_ASV_21797	0	Root	4MPS	Spray	Ct0861
ASV_21797	Bacteria	Bacteroidota	Bacteroidia	Sphingobacteriales	env.OPS 17	Unknown_ASV_21797	0	Bulk soil	1MPT	Spray	Control
ASV_21797	Bacteria	Bacteroidota	Bacteroidia	Sphingobacteriales	env.OPS 17	Unknown_ASV_21797	0	Rhizosphere	1MPT	Spray	Control
ASV_21809	Bacteria	Proteobacteria	Gammaproteobacteria	Diplorickettsiales	Diplorickettsiaceae	Unknown_ASV_21809	0	Root	1MPT	Seed	Ct0861
ASV_21809	Bacteria	Proteobacteria	Gammaproteobacteria	Diplorickettsiales	Diplorickettsiaceae	Unknown_ASV_21809	0	Bulk soil	4MPS	Seed	Control
ASV_21809	Bacteria	Proteobacteria	Gammaproteobacteria	Diplorickettsiales	Diplorickettsiaceae	Unknown_ASV_21809	0	Rhizosphere	1MPT	Seed	Ct0861
ASV_21809	Bacteria	Proteobacteria	Gammaproteobacteria	Diplorickettsiales	Diplorickettsiaceae	Unknown_ASV_21809	0	Rhizosphere	4MPS	Seed	Ct0861
ASV_21809	Bacteria	Proteobacteria	Gammaproteobacteria	Diplorickettsiales	Diplorickettsiaceae	Unknown_ASV_21809	0	Rhizosphere	4MPS	Spray	Control
ASV_21809	Bacteria	Proteobacteria	Gammaproteobacteria	Diplorickettsiales	Diplorickettsiaceae	Unknown_ASV_21809	0	Leaf	4MPS	Seed	Control
ASV_21809	Bacteria	Proteobacteria	Gammaproteobacteria	Diplorickettsiales	Diplorickettsiaceae	Unknown_ASV_21809	0	Rhizosphere	4MPS	Spray	Ct0861
ASV_21809	Bacteria	Proteobacteria	Gammaproteobacteria	Diplorickettsiales	Diplorickettsiaceae	Unknown_ASV_21809	0	Grain	4MPS	Spray	Control
ASV_21809	Bacteria	Proteobacteria	Gammaproteobacteria	Diplorickettsiales	Diplorickettsiaceae	Unknown_ASV_21809	0	Root	4MPS	Spray	Control
ASV_21809	Bacteria	Proteobacteria	Gammaproteobacteria	Diplorickettsiales	Diplorickettsiaceae	Unknown_ASV_21809	0	Root	4MPS	Seed	Ct0861
ASV_21809	Bacteria	Proteobacteria	Gammaproteobacteria	Diplorickettsiales	Diplorickettsiaceae	Unknown_ASV_21809	0	Leaf	1MPT	Seed	Ct0861
ASV_21809	Bacteria	Proteobacteria	Gammaproteobacteria	Diplorickettsiales	Diplorickettsiaceae	Unknown_ASV_21809	0	Root	1MPT	Spray	Ct0861
ASV_21809	Bacteria	Proteobacteria	Gammaproteobacteria	Diplorickettsiales	Diplorickettsiaceae	Unknown_ASV_21809	0	Root	4MPS	Seed	Control
ASV_21809	Bacteria	Proteobacteria	Gammaproteobacteria	Diplorickettsiales	Diplorickettsiaceae	Unknown_ASV_21809	0	Grain	4MPS	Seed	Ct0861
ASV_21809	Bacteria	Proteobacteria	Gammaproteobacteria	Diplorickettsiales	Diplorickettsiaceae	Unknown_ASV_21809	0	Bulk soil	4MPS	Spray	Control
ASV_21809	Bacteria	Proteobacteria	Gammaproteobacteria	Diplorickettsiales	Diplorickettsiaceae	Unknown_ASV_21809	0	Leaf	1MPT	Spray	Control
ASV_21809	Bacteria	Proteobacteria	Gammaproteobacteria	Diplorickettsiales	Diplorickettsiaceae	Unknown_ASV_21809	0	Root	1MPT	Seed	Control
ASV_21809	Bacteria	Proteobacteria	Gammaproteobacteria	Diplorickettsiales	Diplorickettsiaceae	Unknown_ASV_21809	0	Grain	4MPS	Spray	Ct0861
ASV_21809	Bacteria	Proteobacteria	Gammaproteobacteria	Diplorickettsiales	Diplorickettsiaceae	Unknown_ASV_21809	0	Rhizosphere	1MPT	Seed	Control
ASV_21809	Bacteria	Proteobacteria	Gammaproteobacteria	Diplorickettsiales	Diplorickettsiaceae	Unknown_ASV_21809	0	Leaf	1MPT	Seed	Control
ASV_21809	Bacteria	Proteobacteria	Gammaproteobacteria	Diplorickettsiales	Diplorickettsiaceae	Unknown_ASV_21809	0	Rhizosphere	1MPT	Spray	Ct0861
ASV_21809	Bacteria	Proteobacteria	Gammaproteobacteria	Diplorickettsiales	Diplorickettsiaceae	Unknown_ASV_21809	0	Leaf	4MPS	Spray	Control
ASV_21809	Bacteria	Proteobacteria	Gammaproteobacteria	Diplorickettsiales	Diplorickettsiaceae	Unknown_ASV_21809	0	Leaf	4MPS	Spray	Ct0861
ASV_21809	Bacteria	Proteobacteria	Gammaproteobacteria	Diplorickettsiales	Diplorickettsiaceae	Unknown_ASV_21809	0	Bulk soil	4MPS	Spray	Ct0861
ASV_21809	Bacteria	Proteobacteria	Gammaproteobacteria	Diplorickettsiales	Diplorickettsiaceae	Unknown_ASV_21809	0	Leaf	4MPS	Seed	Ct0861
ASV_21809	Bacteria	Proteobacteria	Gammaproteobacteria	Diplorickettsiales	Diplorickettsiaceae	Unknown_ASV_21809	0	Bulk soil	1MPT	Seed	Ct0861
ASV_21809	Bacteria	Proteobacteria	Gammaproteobacteria	Diplorickettsiales	Diplorickettsiaceae	Unknown_ASV_21809	0	Leaf	1MPT	Spray	Ct0861
ASV_21809	Bacteria	Proteobacteria	Gammaproteobacteria	Diplorickettsiales	Diplorickettsiaceae	Unknown_ASV_21809	0	Grain	4MPS	Seed	Control
ASV_21809	Bacteria	Proteobacteria	Gammaproteobacteria	Diplorickettsiales	Diplorickettsiaceae	Unknown_ASV_21809	0	Bulk soil	1MPT	Seed	Control
ASV_21809	Bacteria	Proteobacteria	Gammaproteobacteria	Diplorickettsiales	Diplorickettsiaceae	Unknown_ASV_21809	0	Bulk soil	4MPS	Seed	Ct0861
ASV_21809	Bacteria	Proteobacteria	Gammaproteobacteria	Diplorickettsiales	Diplorickettsiaceae	Unknown_ASV_21809	0	Rhizosphere	1MPT	Spray	Control
ASV_21809	Bacteria	Proteobacteria	Gammaproteobacteria	Diplorickettsiales	Diplorickettsiaceae	Unknown_ASV_21809	0	Bulk soil	1MPT	Spray	Ct0861
ASV_21809	Bacteria	Proteobacteria	Gammaproteobacteria	Diplorickettsiales	Diplorickettsiaceae	Unknown_ASV_21809	0	Root	4MPS	Spray	Ct0861
ASV_21809	Bacteria	Proteobacteria	Gammaproteobacteria	Diplorickettsiales	Diplorickettsiaceae	Unknown_ASV_21809	0	Rhizosphere	4MPS	Seed	Control
ASV_21809	Bacteria	Proteobacteria	Gammaproteobacteria	Diplorickettsiales	Diplorickettsiaceae	Unknown_ASV_21809	0	Root	1MPT	Spray	Control
ASV_21809	Bacteria	Proteobacteria	Gammaproteobacteria	Diplorickettsiales	Diplorickettsiaceae	Unknown_ASV_21809	0	Bulk soil	1MPT	Spray	Control
ASV_21810	Bacteria	Patescibacteria	Saccharimonadia	Saccharimonadales	Saccharimonadaceae	Unknown_ASV_21810	0	Bulk soil	4MPS	Seed	Control
ASV_21810	Bacteria	Patescibacteria	Saccharimonadia	Saccharimonadales	Saccharimonadaceae	Unknown_ASV_21810	0	Root	4MPS	Seed	Control
ASV_21810	Bacteria	Patescibacteria	Saccharimonadia	Saccharimonadales	Saccharimonadaceae	Unknown_ASV_21810	0	Leaf	4MPS	Spray	Control
ASV_21810	Bacteria	Patescibacteria	Saccharimonadia	Saccharimonadales	Saccharimonadaceae	Unknown_ASV_21810	0	Bulk soil	4MPS	Spray	Control
ASV_21810	Bacteria	Patescibacteria	Saccharimonadia	Saccharimonadales	Saccharimonadaceae	Unknown_ASV_21810	0	Rhizosphere	4MPS	Spray	Control
ASV_21810	Bacteria	Patescibacteria	Saccharimonadia	Saccharimonadales	Saccharimonadaceae	Unknown_ASV_21810	0	Grain	4MPS	Spray	Control
ASV_21810	Bacteria	Patescibacteria	Saccharimonadia	Saccharimonadales	Saccharimonadaceae	Unknown_ASV_21810	0	Leaf	4MPS	Seed	Control
ASV_21810	Bacteria	Patescibacteria	Saccharimonadia	Saccharimonadales	Saccharimonadaceae	Unknown_ASV_21810	0	Root	1MPT	Seed	Ct0861
ASV_21810	Bacteria	Patescibacteria	Saccharimonadia	Saccharimonadales	Saccharimonadaceae	Unknown_ASV_21810	0	Rhizosphere	4MPS	Spray	Ct0861
ASV_21810	Bacteria	Patescibacteria	Saccharimonadia	Saccharimonadales	Saccharimonadaceae	Unknown_ASV_21810	0	Rhizosphere	1MPT	Seed	Ct0861
ASV_21810	Bacteria	Patescibacteria	Saccharimonadia	Saccharimonadales	Saccharimonadaceae	Unknown_ASV_21810	0	Root	4MPS	Spray	Control
ASV_21810	Bacteria	Patescibacteria	Saccharimonadia	Saccharimonadales	Saccharimonadaceae	Unknown_ASV_21810	0	Leaf	4MPS	Seed	Ct0861
ASV_21810	Bacteria	Patescibacteria	Saccharimonadia	Saccharimonadales	Saccharimonadaceae	Unknown_ASV_21810	0	Root	4MPS	Seed	Ct0861
ASV_21810	Bacteria	Patescibacteria	Saccharimonadia	Saccharimonadales	Saccharimonadaceae	Unknown_ASV_21810	0	Rhizosphere	4MPS	Seed	Ct0861
ASV_21810	Bacteria	Patescibacteria	Saccharimonadia	Saccharimonadales	Saccharimonadaceae	Unknown_ASV_21810	0	Root	1MPT	Spray	Ct0861
ASV_21810	Bacteria	Patescibacteria	Saccharimonadia	Saccharimonadales	Saccharimonadaceae	Unknown_ASV_21810	0	Leaf	4MPS	Spray	Ct0861
ASV_21810	Bacteria	Patescibacteria	Saccharimonadia	Saccharimonadales	Saccharimonadaceae	Unknown_ASV_21810	0	Bulk soil	1MPT	Seed	Ct0861
ASV_21810	Bacteria	Patescibacteria	Saccharimonadia	Saccharimonadales	Saccharimonadaceae	Unknown_ASV_21810	0	Grain	4MPS	Spray	Ct0861
ASV_21810	Bacteria	Patescibacteria	Saccharimonadia	Saccharimonadales	Saccharimonadaceae	Unknown_ASV_21810	0	Leaf	1MPT	Seed	Ct0861
ASV_21810	Bacteria	Patescibacteria	Saccharimonadia	Saccharimonadales	Saccharimonadaceae	Unknown_ASV_21810	0	Root	1MPT	Seed	Control
ASV_21810	Bacteria	Patescibacteria	Saccharimonadia	Saccharimonadales	Saccharimonadaceae	Unknown_ASV_21810	0	Leaf	1MPT	Spray	Ct0861
ASV_21810	Bacteria	Patescibacteria	Saccharimonadia	Saccharimonadales	Saccharimonadaceae	Unknown_ASV_21810	0	Rhizosphere	1MPT	Seed	Control
ASV_21810	Bacteria	Patescibacteria	Saccharimonadia	Saccharimonadales	Saccharimonadaceae	Unknown_ASV_21810	0	Grain	4MPS	Seed	Ct0861
ASV_21810	Bacteria	Patescibacteria	Saccharimonadia	Saccharimonadales	Saccharimonadaceae	Unknown_ASV_21810	0	Leaf	1MPT	Seed	Control
ASV_21810	Bacteria	Patescibacteria	Saccharimonadia	Saccharimonadales	Saccharimonadaceae	Unknown_ASV_21810	0	Rhizosphere	1MPT	Spray	Ct0861
ASV_21810	Bacteria	Patescibacteria	Saccharimonadia	Saccharimonadales	Saccharimonadaceae	Unknown_ASV_21810	0	Bulk soil	4MPS	Seed	Ct0861
ASV_21810	Bacteria	Patescibacteria	Saccharimonadia	Saccharimonadales	Saccharimonadaceae	Unknown_ASV_21810	0	Bulk soil	1MPT	Spray	Ct0861
ASV_21810	Bacteria	Patescibacteria	Saccharimonadia	Saccharimonadales	Saccharimonadaceae	Unknown_ASV_21810	0	Leaf	1MPT	Spray	Control
ASV_21810	Bacteria	Patescibacteria	Saccharimonadia	Saccharimonadales	Saccharimonadaceae	Unknown_ASV_21810	0	Bulk soil	4MPS	Spray	Ct0861
ASV_21810	Bacteria	Patescibacteria	Saccharimonadia	Saccharimonadales	Saccharimonadaceae	Unknown_ASV_21810	0	Bulk soil	1MPT	Seed	Control
ASV_21810	Bacteria	Patescibacteria	Saccharimonadia	Saccharimonadales	Saccharimonadaceae	Unknown_ASV_21810	0	Bulk soil	1MPT	Spray	Control
ASV_21810	Bacteria	Patescibacteria	Saccharimonadia	Saccharimonadales	Saccharimonadaceae	Unknown_ASV_21810	0	Grain	4MPS	Seed	Control
ASV_21810	Bacteria	Patescibacteria	Saccharimonadia	Saccharimonadales	Saccharimonadaceae	Unknown_ASV_21810	0	Root	1MPT	Spray	Control
ASV_21810	Bacteria	Patescibacteria	Saccharimonadia	Saccharimonadales	Saccharimonadaceae	Unknown_ASV_21810	0	Root	4MPS	Spray	Ct0861
ASV_21810	Bacteria	Patescibacteria	Saccharimonadia	Saccharimonadales	Saccharimonadaceae	Unknown_ASV_21810	0	Rhizosphere	1MPT	Spray	Control
ASV_2182	Bacteria	Chloroflexi	Chloroflexia	Chloroflexales	Roseiflexaceae	Unknown_ASV_2182	0	Root	1MPT	Seed	Ct0861
ASV_2182	Bacteria	Chloroflexi	Chloroflexia	Chloroflexales	Roseiflexaceae	Unknown_ASV_2182	0	Root	1MPT	Seed	Control
ASV_2182	Bacteria	Chloroflexi	Chloroflexia	Chloroflexales	Roseiflexaceae	Unknown_ASV_2182	0	Leaf	1MPT	Spray	Ct0861
ASV_2182	Bacteria	Chloroflexi	Chloroflexia	Chloroflexales	Roseiflexaceae	Unknown_ASV_2182	0	Grain	4MPS	Seed	Control
ASV_2182	Bacteria	Chloroflexi	Chloroflexia	Chloroflexales	Roseiflexaceae	Unknown_ASV_2182	0	Leaf	4MPS	Spray	Ct0861
ASV_2182	Bacteria	Chloroflexi	Chloroflexia	Chloroflexales	Roseiflexaceae	Unknown_ASV_2182	0	Leaf	4MPS	Spray	Control
ASV_2182	Bacteria	Chloroflexi	Chloroflexia	Chloroflexales	Roseiflexaceae	Unknown_ASV_2182	0	Leaf	1MPT	Seed	Ct0861
ASV_2182	Bacteria	Chloroflexi	Chloroflexia	Chloroflexales	Roseiflexaceae	Unknown_ASV_2182	0	Leaf	1MPT	Spray	Control
ASV_2182	Bacteria	Chloroflexi	Chloroflexia	Chloroflexales	Roseiflexaceae	Unknown_ASV_2182	0	Leaf	1MPT	Seed	Control
ASV_2182	Bacteria	Chloroflexi	Chloroflexia	Chloroflexales	Roseiflexaceae	Unknown_ASV_2182	0	Grain	4MPS	Spray	Control
ASV_2182	Bacteria	Chloroflexi	Chloroflexia	Chloroflexales	Roseiflexaceae	Unknown_ASV_2182	0	Leaf	4MPS	Seed	Ct0861
ASV_2182	Bacteria	Chloroflexi	Chloroflexia	Chloroflexales	Roseiflexaceae	Unknown_ASV_2182	0	Grain	4MPS	Seed	Ct0861
ASV_2182	Bacteria	Chloroflexi	Chloroflexia	Chloroflexales	Roseiflexaceae	Unknown_ASV_2182	0	Grain	4MPS	Spray	Ct0861
ASV_2182	Bacteria	Chloroflexi	Chloroflexia	Chloroflexales	Roseiflexaceae	Unknown_ASV_2182	0	Leaf	4MPS	Seed	Control
ASV_21829	Bacteria	Proteobacteria	Gammaproteobacteria	Burkholderiales	TRA3-20	Unknown_ASV_21829	0	Rhizosphere	4MPS	Spray	Control
ASV_21829	Bacteria	Proteobacteria	Gammaproteobacteria	Burkholderiales	TRA3-20	Unknown_ASV_21829	0	Rhizosphere	1MPT	Seed	Ct0861
ASV_21829	Bacteria	Proteobacteria	Gammaproteobacteria	Burkholderiales	TRA3-20	Unknown_ASV_21829	0	Leaf	4MPS	Seed	Control
ASV_21829	Bacteria	Proteobacteria	Gammaproteobacteria	Burkholderiales	TRA3-20	Unknown_ASV_21829	0	Root	1MPT	Seed	Control
ASV_21829	Bacteria	Proteobacteria	Gammaproteobacteria	Burkholderiales	TRA3-20	Unknown_ASV_21829	0	Root	4MPS	Seed	Control
ASV_21829	Bacteria	Proteobacteria	Gammaproteobacteria	Burkholderiales	TRA3-20	Unknown_ASV_21829	0	Bulk soil	4MPS	Spray	Ct0861
ASV_21829	Bacteria	Proteobacteria	Gammaproteobacteria	Burkholderiales	TRA3-20	Unknown_ASV_21829	0	Root	1MPT	Spray	Ct0861
ASV_21829	Bacteria	Proteobacteria	Gammaproteobacteria	Burkholderiales	TRA3-20	Unknown_ASV_21829	0	Root	4MPS	Spray	Ct0861
ASV_21829	Bacteria	Proteobacteria	Gammaproteobacteria	Burkholderiales	TRA3-20	Unknown_ASV_21829	0	Leaf	1MPT	Seed	Ct0861
ASV_21829	Bacteria	Proteobacteria	Gammaproteobacteria	Burkholderiales	TRA3-20	Unknown_ASV_21829	0	Leaf	1MPT	Seed	Control
ASV_21829	Bacteria	Proteobacteria	Gammaproteobacteria	Burkholderiales	TRA3-20	Unknown_ASV_21829	0	Bulk soil	4MPS	Spray	Control
ASV_21829	Bacteria	Proteobacteria	Gammaproteobacteria	Burkholderiales	TRA3-20	Unknown_ASV_21829	0	Rhizosphere	4MPS	Seed	Control
ASV_21829	Bacteria	Proteobacteria	Gammaproteobacteria	Burkholderiales	TRA3-20	Unknown_ASV_21829	0	Grain	4MPS	Spray	Control
ASV_21829	Bacteria	Proteobacteria	Gammaproteobacteria	Burkholderiales	TRA3-20	Unknown_ASV_21829	0	Leaf	1MPT	Spray	Control
ASV_21829	Bacteria	Proteobacteria	Gammaproteobacteria	Burkholderiales	TRA3-20	Unknown_ASV_21829	0	Leaf	4MPS	Spray	Ct0861
ASV_21829	Bacteria	Proteobacteria	Gammaproteobacteria	Burkholderiales	TRA3-20	Unknown_ASV_21829	0	Grain	4MPS	Seed	Control
ASV_21829	Bacteria	Proteobacteria	Gammaproteobacteria	Burkholderiales	TRA3-20	Unknown_ASV_21829	0	Rhizosphere	4MPS	Spray	Ct0861
ASV_21829	Bacteria	Proteobacteria	Gammaproteobacteria	Burkholderiales	TRA3-20	Unknown_ASV_21829	0	Leaf	4MPS	Seed	Ct0861
ASV_21829	Bacteria	Proteobacteria	Gammaproteobacteria	Burkholderiales	TRA3-20	Unknown_ASV_21829	0	Rhizosphere	1MPT	Spray	Ct0861
ASV_21829	Bacteria	Proteobacteria	Gammaproteobacteria	Burkholderiales	TRA3-20	Unknown_ASV_21829	0	Bulk soil	1MPT	Seed	Ct0861
ASV_21829	Bacteria	Proteobacteria	Gammaproteobacteria	Burkholderiales	TRA3-20	Unknown_ASV_21829	0	Root	4MPS	Seed	Ct0861
ASV_21829	Bacteria	Proteobacteria	Gammaproteobacteria	Burkholderiales	TRA3-20	Unknown_ASV_21829	0	Grain	4MPS	Spray	Ct0861
ASV_21829	Bacteria	Proteobacteria	Gammaproteobacteria	Burkholderiales	TRA3-20	Unknown_ASV_21829	0	Root	4MPS	Spray	Control
ASV_21829	Bacteria	Proteobacteria	Gammaproteobacteria	Burkholderiales	TRA3-20	Unknown_ASV_21829	0	Leaf	1MPT	Spray	Ct0861
ASV_21829	Bacteria	Proteobacteria	Gammaproteobacteria	Burkholderiales	TRA3-20	Unknown_ASV_21829	0	Leaf	4MPS	Spray	Control
ASV_21829	Bacteria	Proteobacteria	Gammaproteobacteria	Burkholderiales	TRA3-20	Unknown_ASV_21829	0	Bulk soil	4MPS	Seed	Ct0861
ASV_21829	Bacteria	Proteobacteria	Gammaproteobacteria	Burkholderiales	TRA3-20	Unknown_ASV_21829	0	Rhizosphere	4MPS	Seed	Ct0861
ASV_21829	Bacteria	Proteobacteria	Gammaproteobacteria	Burkholderiales	TRA3-20	Unknown_ASV_21829	0	Bulk soil	1MPT	Seed	Control
ASV_21829	Bacteria	Proteobacteria	Gammaproteobacteria	Burkholderiales	TRA3-20	Unknown_ASV_21829	0	Grain	4MPS	Seed	Ct0861
ASV_21829	Bacteria	Proteobacteria	Gammaproteobacteria	Burkholderiales	TRA3-20	Unknown_ASV_21829	0	Rhizosphere	1MPT	Seed	Control
ASV_21829	Bacteria	Proteobacteria	Gammaproteobacteria	Burkholderiales	TRA3-20	Unknown_ASV_21829	0	Rhizosphere	1MPT	Spray	Control
ASV_21829	Bacteria	Proteobacteria	Gammaproteobacteria	Burkholderiales	TRA3-20	Unknown_ASV_21829	0	Bulk soil	4MPS	Seed	Control
ASV_21829	Bacteria	Proteobacteria	Gammaproteobacteria	Burkholderiales	TRA3-20	Unknown_ASV_21829	0	Bulk soil	1MPT	Spray	Control
ASV_21829	Bacteria	Proteobacteria	Gammaproteobacteria	Burkholderiales	TRA3-20	Unknown_ASV_21829	0	Bulk soil	1MPT	Spray	Ct0861
ASV_2183	Bacteria	Proteobacteria	Gammaproteobacteria	Burkholderiales	B1-7BS	Unknown_ASV_2183	0	Leaf	1MPT	Seed	Ct0861
ASV_2183	Bacteria	Proteobacteria	Gammaproteobacteria	Burkholderiales	B1-7BS	Unknown_ASV_2183	0	Root	1MPT	Spray	Control
ASV_2183	Bacteria	Proteobacteria	Gammaproteobacteria	Burkholderiales	B1-7BS	Unknown_ASV_2183	0	Grain	4MPS	Seed	Control
ASV_2183	Bacteria	Proteobacteria	Gammaproteobacteria	Burkholderiales	B1-7BS	Unknown_ASV_2183	0	Root	1MPT	Seed	Ct0861
ASV_2183	Bacteria	Proteobacteria	Gammaproteobacteria	Burkholderiales	B1-7BS	Unknown_ASV_2183	0	Leaf	1MPT	Spray	Ct0861
ASV_2183	Bacteria	Proteobacteria	Gammaproteobacteria	Burkholderiales	B1-7BS	Unknown_ASV_2183	0	Root	4MPS	Spray	Control
ASV_2183	Bacteria	Proteobacteria	Gammaproteobacteria	Burkholderiales	B1-7BS	Unknown_ASV_2183	0	Root	1MPT	Seed	Control
ASV_2183	Bacteria	Proteobacteria	Gammaproteobacteria	Burkholderiales	B1-7BS	Unknown_ASV_2183	0	Root	4MPS	Seed	Ct0861
ASV_2183	Bacteria	Proteobacteria	Gammaproteobacteria	Burkholderiales	B1-7BS	Unknown_ASV_2183	0	Leaf	1MPT	Seed	Control
ASV_2183	Bacteria	Proteobacteria	Gammaproteobacteria	Burkholderiales	B1-7BS	Unknown_ASV_2183	0	Root	4MPS	Seed	Control
ASV_2183	Bacteria	Proteobacteria	Gammaproteobacteria	Burkholderiales	B1-7BS	Unknown_ASV_2183	0	Leaf	4MPS	Spray	Ct0861
ASV_2183	Bacteria	Proteobacteria	Gammaproteobacteria	Burkholderiales	B1-7BS	Unknown_ASV_2183	0	Root	4MPS	Spray	Ct0861
ASV_2183	Bacteria	Proteobacteria	Gammaproteobacteria	Burkholderiales	B1-7BS	Unknown_ASV_2183	0	Grain	4MPS	Seed	Ct0861
ASV_2183	Bacteria	Proteobacteria	Gammaproteobacteria	Burkholderiales	B1-7BS	Unknown_ASV_2183	0	Leaf	1MPT	Spray	Control
ASV_2183	Bacteria	Proteobacteria	Gammaproteobacteria	Burkholderiales	B1-7BS	Unknown_ASV_2183	0	Grain	4MPS	Spray	Control
ASV_2183	Bacteria	Proteobacteria	Gammaproteobacteria	Burkholderiales	B1-7BS	Unknown_ASV_2183	0	Grain	4MPS	Spray	Ct0861
ASV_2183	Bacteria	Proteobacteria	Gammaproteobacteria	Burkholderiales	B1-7BS	Unknown_ASV_2183	0	Root	1MPT	Spray	Ct0861
ASV_2183	Bacteria	Proteobacteria	Gammaproteobacteria	Burkholderiales	B1-7BS	Unknown_ASV_2183	0	Leaf	4MPS	Seed	Ct0861
ASV_2183	Bacteria	Proteobacteria	Gammaproteobacteria	Burkholderiales	B1-7BS	Unknown_ASV_2183	0	Leaf	4MPS	Spray	Control
ASV_2183	Bacteria	Proteobacteria	Gammaproteobacteria	Burkholderiales	B1-7BS	Unknown_ASV_2183	0	Leaf	4MPS	Seed	Control
ASV_21838	Bacteria	Patescibacteria	Saccharimonadia	Saccharimonadales	WWH38	Unknown_ASV_21838	0	Leaf	1MPT	Seed	Control
ASV_21838	Bacteria	Patescibacteria	Saccharimonadia	Saccharimonadales	WWH38	Unknown_ASV_21838	0	Root	4MPS	Seed	Control
ASV_21838	Bacteria	Patescibacteria	Saccharimonadia	Saccharimonadales	WWH38	Unknown_ASV_21838	0	Leaf	4MPS	Spray	Ct0861
ASV_21838	Bacteria	Patescibacteria	Saccharimonadia	Saccharimonadales	WWH38	Unknown_ASV_21838	0	Rhizosphere	1MPT	Seed	Ct0861
ASV_21838	Bacteria	Patescibacteria	Saccharimonadia	Saccharimonadales	WWH38	Unknown_ASV_21838	0	Leaf	4MPS	Seed	Ct0861
ASV_21838	Bacteria	Patescibacteria	Saccharimonadia	Saccharimonadales	WWH38	Unknown_ASV_21838	0	Leaf	1MPT	Spray	Control
ASV_21838	Bacteria	Patescibacteria	Saccharimonadia	Saccharimonadales	WWH38	Unknown_ASV_21838	0	Leaf	1MPT	Seed	Ct0861
ASV_21838	Bacteria	Patescibacteria	Saccharimonadia	Saccharimonadales	WWH38	Unknown_ASV_21838	0	Rhizosphere	4MPS	Spray	Ct0861
ASV_21838	Bacteria	Patescibacteria	Saccharimonadia	Saccharimonadales	WWH38	Unknown_ASV_21838	0	Root	4MPS	Spray	Ct0861
ASV_21838	Bacteria	Patescibacteria	Saccharimonadia	Saccharimonadales	WWH38	Unknown_ASV_21838	0	Bulk soil	4MPS	Seed	Control
ASV_21838	Bacteria	Patescibacteria	Saccharimonadia	Saccharimonadales	WWH38	Unknown_ASV_21838	0	Leaf	4MPS	Seed	Control
ASV_21838	Bacteria	Patescibacteria	Saccharimonadia	Saccharimonadales	WWH38	Unknown_ASV_21838	0	Rhizosphere	4MPS	Seed	Control
ASV_21838	Bacteria	Patescibacteria	Saccharimonadia	Saccharimonadales	WWH38	Unknown_ASV_21838	0	Bulk soil	4MPS	Spray	Control
ASV_21838	Bacteria	Patescibacteria	Saccharimonadia	Saccharimonadales	WWH38	Unknown_ASV_21838	0	Root	1MPT	Seed	Ct0861
ASV_21838	Bacteria	Patescibacteria	Saccharimonadia	Saccharimonadales	WWH38	Unknown_ASV_21838	0	Root	4MPS	Spray	Control
ASV_21838	Bacteria	Patescibacteria	Saccharimonadia	Saccharimonadales	WWH38	Unknown_ASV_21838	0	Leaf	1MPT	Spray	Ct0861
ASV_21838	Bacteria	Patescibacteria	Saccharimonadia	Saccharimonadales	WWH38	Unknown_ASV_21838	0	Rhizosphere	1MPT	Seed	Control
ASV_21838	Bacteria	Patescibacteria	Saccharimonadia	Saccharimonadales	WWH38	Unknown_ASV_21838	0	Root	4MPS	Seed	Ct0861
ASV_21838	Bacteria	Patescibacteria	Saccharimonadia	Saccharimonadales	WWH38	Unknown_ASV_21838	0	Rhizosphere	1MPT	Spray	Ct0861
ASV_21838	Bacteria	Patescibacteria	Saccharimonadia	Saccharimonadales	WWH38	Unknown_ASV_21838	0	Grain	4MPS	Spray	Ct0861
ASV_21838	Bacteria	Patescibacteria	Saccharimonadia	Saccharimonadales	WWH38	Unknown_ASV_21838	0	Grain	4MPS	Spray	Control
ASV_21838	Bacteria	Patescibacteria	Saccharimonadia	Saccharimonadales	WWH38	Unknown_ASV_21838	0	Grain	4MPS	Seed	Control
ASV_21838	Bacteria	Patescibacteria	Saccharimonadia	Saccharimonadales	WWH38	Unknown_ASV_21838	0	Bulk soil	1MPT	Seed	Ct0861
ASV_21838	Bacteria	Patescibacteria	Saccharimonadia	Saccharimonadales	WWH38	Unknown_ASV_21838	0	Root	1MPT	Seed	Control
ASV_21838	Bacteria	Patescibacteria	Saccharimonadia	Saccharimonadales	WWH38	Unknown_ASV_21838	0	Grain	4MPS	Seed	Ct0861
ASV_21838	Bacteria	Patescibacteria	Saccharimonadia	Saccharimonadales	WWH38	Unknown_ASV_21838	0	Rhizosphere	4MPS	Spray	Control
ASV_21838	Bacteria	Patescibacteria	Saccharimonadia	Saccharimonadales	WWH38	Unknown_ASV_21838	0	Rhizosphere	4MPS	Seed	Ct0861
ASV_21838	Bacteria	Patescibacteria	Saccharimonadia	Saccharimonadales	WWH38	Unknown_ASV_21838	0	Bulk soil	1MPT	Spray	Control
ASV_21838	Bacteria	Patescibacteria	Saccharimonadia	Saccharimonadales	WWH38	Unknown_ASV_21838	0	Bulk soil	1MPT	Spray	Ct0861
ASV_21838	Bacteria	Patescibacteria	Saccharimonadia	Saccharimonadales	WWH38	Unknown_ASV_21838	0	Bulk soil	1MPT	Seed	Control
ASV_21838	Bacteria	Patescibacteria	Saccharimonadia	Saccharimonadales	WWH38	Unknown_ASV_21838	0	Leaf	4MPS	Spray	Control
ASV_21838	Bacteria	Patescibacteria	Saccharimonadia	Saccharimonadales	WWH38	Unknown_ASV_21838	0	Rhizosphere	1MPT	Spray	Control
ASV_21838	Bacteria	Patescibacteria	Saccharimonadia	Saccharimonadales	WWH38	Unknown_ASV_21838	0	Root	1MPT	Spray	Ct0861
ASV_21838	Bacteria	Patescibacteria	Saccharimonadia	Saccharimonadales	WWH38	Unknown_ASV_21838	0	Root	1MPT	Spray	Control
ASV_2184	Bacteria	Bacteroidota	Bacteroidia	Cytophagales	Microscillaceae	Unknown_ASV_2184	0	Grain	4MPS	Seed	Control
ASV_2184	Bacteria	Bacteroidota	Bacteroidia	Cytophagales	Microscillaceae	Unknown_ASV_2184	0	Leaf	1MPT	Seed	Ct0861
ASV_2184	Bacteria	Bacteroidota	Bacteroidia	Cytophagales	Microscillaceae	Unknown_ASV_2184	0	Leaf	1MPT	Spray	Ct0861
ASV_2184	Bacteria	Bacteroidota	Bacteroidia	Cytophagales	Microscillaceae	Unknown_ASV_2184	0	Leaf	1MPT	Spray	Control
ASV_2184	Bacteria	Bacteroidota	Bacteroidia	Cytophagales	Microscillaceae	Unknown_ASV_2184	0	Grain	4MPS	Spray	Ct0861
ASV_2184	Bacteria	Bacteroidota	Bacteroidia	Cytophagales	Microscillaceae	Unknown_ASV_2184	0	Leaf	4MPS	Seed	Ct0861
ASV_2184	Bacteria	Bacteroidota	Bacteroidia	Cytophagales	Microscillaceae	Unknown_ASV_2184	0	Leaf	1MPT	Seed	Control
ASV_2184	Bacteria	Bacteroidota	Bacteroidia	Cytophagales	Microscillaceae	Unknown_ASV_2184	0	Leaf	4MPS	Spray	Control
ASV_2184	Bacteria	Bacteroidota	Bacteroidia	Cytophagales	Microscillaceae	Unknown_ASV_2184	0	Leaf	4MPS	Seed	Control
ASV_2184	Bacteria	Bacteroidota	Bacteroidia	Cytophagales	Microscillaceae	Unknown_ASV_2184	0	Leaf	4MPS	Spray	Ct0861
ASV_2184	Bacteria	Bacteroidota	Bacteroidia	Cytophagales	Microscillaceae	Unknown_ASV_2184	0	Grain	4MPS	Spray	Control
ASV_2184	Bacteria	Bacteroidota	Bacteroidia	Cytophagales	Microscillaceae	Unknown_ASV_2184	0	Grain	4MPS	Seed	Ct0861
ASV_2188	Bacteria	Proteobacteria	Alphaproteobacteria	Rhizobiales	Beijerinckiaceae	Salinarimonas	0	Leaf	1MPT	Spray	Control
ASV_2188	Bacteria	Proteobacteria	Alphaproteobacteria	Rhizobiales	Beijerinckiaceae	Salinarimonas	0	Leaf	1MPT	Spray	Ct0861
ASV_2188	Bacteria	Proteobacteria	Alphaproteobacteria	Rhizobiales	Beijerinckiaceae	Salinarimonas	0	Grain	4MPS	Seed	Control
ASV_2188	Bacteria	Proteobacteria	Alphaproteobacteria	Rhizobiales	Beijerinckiaceae	Salinarimonas	0	Leaf	1MPT	Seed	Ct0861
ASV_2188	Bacteria	Proteobacteria	Alphaproteobacteria	Rhizobiales	Beijerinckiaceae	Salinarimonas	0	Root	1MPT	Seed	Ct0861
ASV_2188	Bacteria	Proteobacteria	Alphaproteobacteria	Rhizobiales	Beijerinckiaceae	Salinarimonas	0	Root	4MPS	Spray	Ct0861
ASV_2188	Bacteria	Proteobacteria	Alphaproteobacteria	Rhizobiales	Beijerinckiaceae	Salinarimonas	0	Leaf	4MPS	Spray	Control
ASV_2188	Bacteria	Proteobacteria	Alphaproteobacteria	Rhizobiales	Beijerinckiaceae	Salinarimonas	0	Leaf	4MPS	Seed	Ct0861
ASV_2188	Bacteria	Proteobacteria	Alphaproteobacteria	Rhizobiales	Beijerinckiaceae	Salinarimonas	0	Grain	4MPS	Spray	Control
ASV_2188	Bacteria	Proteobacteria	Alphaproteobacteria	Rhizobiales	Beijerinckiaceae	Salinarimonas	0	Grain	4MPS	Spray	Ct0861
ASV_2188	Bacteria	Proteobacteria	Alphaproteobacteria	Rhizobiales	Beijerinckiaceae	Salinarimonas	0	Leaf	4MPS	Spray	Ct0861
ASV_2188	Bacteria	Proteobacteria	Alphaproteobacteria	Rhizobiales	Beijerinckiaceae	Salinarimonas	0	Grain	4MPS	Seed	Ct0861
ASV_2188	Bacteria	Proteobacteria	Alphaproteobacteria	Rhizobiales	Beijerinckiaceae	Salinarimonas	0	Leaf	1MPT	Seed	Control
ASV_2188	Bacteria	Proteobacteria	Alphaproteobacteria	Rhizobiales	Beijerinckiaceae	Salinarimonas	0	Leaf	4MPS	Seed	Control
ASV_21920	Bacteria	Planctomycetota	Phycisphaerae	Tepidisphaerales	WD2101 soil group	Unknown_ASV_21920	0	Root	4MPS	Spray	Control
ASV_21920	Bacteria	Planctomycetota	Phycisphaerae	Tepidisphaerales	WD2101 soil group	Unknown_ASV_21920	0	Leaf	1MPT	Spray	Ct0861
ASV_21920	Bacteria	Planctomycetota	Phycisphaerae	Tepidisphaerales	WD2101 soil group	Unknown_ASV_21920	0	Leaf	4MPS	Seed	Control
ASV_21920	Bacteria	Planctomycetota	Phycisphaerae	Tepidisphaerales	WD2101 soil group	Unknown_ASV_21920	0	Leaf	1MPT	Seed	Ct0861
ASV_21920	Bacteria	Planctomycetota	Phycisphaerae	Tepidisphaerales	WD2101 soil group	Unknown_ASV_21920	0	Rhizosphere	4MPS	Seed	Control
ASV_21920	Bacteria	Planctomycetota	Phycisphaerae	Tepidisphaerales	WD2101 soil group	Unknown_ASV_21920	0	Leaf	1MPT	Seed	Control
ASV_21920	Bacteria	Planctomycetota	Phycisphaerae	Tepidisphaerales	WD2101 soil group	Unknown_ASV_21920	0	Leaf	4MPS	Spray	Ct0861
ASV_21920	Bacteria	Planctomycetota	Phycisphaerae	Tepidisphaerales	WD2101 soil group	Unknown_ASV_21920	0	Root	4MPS	Seed	Control
ASV_21920	Bacteria	Planctomycetota	Phycisphaerae	Tepidisphaerales	WD2101 soil group	Unknown_ASV_21920	0	Leaf	1MPT	Spray	Control
ASV_21920	Bacteria	Planctomycetota	Phycisphaerae	Tepidisphaerales	WD2101 soil group	Unknown_ASV_21920	0	Leaf	4MPS	Seed	Ct0861
ASV_21920	Bacteria	Planctomycetota	Phycisphaerae	Tepidisphaerales	WD2101 soil group	Unknown_ASV_21920	0	Rhizosphere	1MPT	Spray	Ct0861
ASV_21920	Bacteria	Planctomycetota	Phycisphaerae	Tepidisphaerales	WD2101 soil group	Unknown_ASV_21920	0	Root	4MPS	Seed	Ct0861
ASV_21920	Bacteria	Planctomycetota	Phycisphaerae	Tepidisphaerales	WD2101 soil group	Unknown_ASV_21920	0	Rhizosphere	4MPS	Spray	Ct0861
ASV_21920	Bacteria	Planctomycetota	Phycisphaerae	Tepidisphaerales	WD2101 soil group	Unknown_ASV_21920	0	Root	4MPS	Spray	Ct0861
ASV_21920	Bacteria	Planctomycetota	Phycisphaerae	Tepidisphaerales	WD2101 soil group	Unknown_ASV_21920	0	Bulk soil	4MPS	Seed	Control
ASV_21920	Bacteria	Planctomycetota	Phycisphaerae	Tepidisphaerales	WD2101 soil group	Unknown_ASV_21920	0	Root	1MPT	Spray	Ct0861
ASV_21920	Bacteria	Planctomycetota	Phycisphaerae	Tepidisphaerales	WD2101 soil group	Unknown_ASV_21920	0	Rhizosphere	1MPT	Spray	Control
ASV_21920	Bacteria	Planctomycetota	Phycisphaerae	Tepidisphaerales	WD2101 soil group	Unknown_ASV_21920	0	Rhizosphere	4MPS	Seed	Ct0861
ASV_21920	Bacteria	Planctomycetota	Phycisphaerae	Tepidisphaerales	WD2101 soil group	Unknown_ASV_21920	0	Grain	4MPS	Seed	Ct0861
ASV_21920	Bacteria	Planctomycetota	Phycisphaerae	Tepidisphaerales	WD2101 soil group	Unknown_ASV_21920	0	Rhizosphere	1MPT	Seed	Control
ASV_21920	Bacteria	Planctomycetota	Phycisphaerae	Tepidisphaerales	WD2101 soil group	Unknown_ASV_21920	0	Grain	4MPS	Spray	Control
ASV_21920	Bacteria	Planctomycetota	Phycisphaerae	Tepidisphaerales	WD2101 soil group	Unknown_ASV_21920	0	Bulk soil	1MPT	Seed	Control
ASV_21920	Bacteria	Planctomycetota	Phycisphaerae	Tepidisphaerales	WD2101 soil group	Unknown_ASV_21920	0	Leaf	4MPS	Spray	Control
ASV_21920	Bacteria	Planctomycetota	Phycisphaerae	Tepidisphaerales	WD2101 soil group	Unknown_ASV_21920	0	Root	1MPT	Seed	Control
ASV_21920	Bacteria	Planctomycetota	Phycisphaerae	Tepidisphaerales	WD2101 soil group	Unknown_ASV_21920	0	Bulk soil	4MPS	Spray	Control
ASV_21920	Bacteria	Planctomycetota	Phycisphaerae	Tepidisphaerales	WD2101 soil group	Unknown_ASV_21920	0	Bulk soil	4MPS	Seed	Ct0861
ASV_21920	Bacteria	Planctomycetota	Phycisphaerae	Tepidisphaerales	WD2101 soil group	Unknown_ASV_21920	0	Grain	4MPS	Seed	Control
ASV_21920	Bacteria	Planctomycetota	Phycisphaerae	Tepidisphaerales	WD2101 soil group	Unknown_ASV_21920	0	Bulk soil	4MPS	Spray	Ct0861
ASV_21920	Bacteria	Planctomycetota	Phycisphaerae	Tepidisphaerales	WD2101 soil group	Unknown_ASV_21920	0	Bulk soil	1MPT	Spray	Control
ASV_21920	Bacteria	Planctomycetota	Phycisphaerae	Tepidisphaerales	WD2101 soil group	Unknown_ASV_21920	0	Grain	4MPS	Spray	Ct0861
ASV_21920	Bacteria	Planctomycetota	Phycisphaerae	Tepidisphaerales	WD2101 soil group	Unknown_ASV_21920	0	Root	1MPT	Seed	Ct0861
ASV_21920	Bacteria	Planctomycetota	Phycisphaerae	Tepidisphaerales	WD2101 soil group	Unknown_ASV_21920	0	Root	1MPT	Spray	Control
ASV_21920	Bacteria	Planctomycetota	Phycisphaerae	Tepidisphaerales	WD2101 soil group	Unknown_ASV_21920	0	Bulk soil	1MPT	Spray	Ct0861
ASV_21920	Bacteria	Planctomycetota	Phycisphaerae	Tepidisphaerales	WD2101 soil group	Unknown_ASV_21920	0	Rhizosphere	4MPS	Spray	Control
ASV_21921	Bacteria	Planctomycetota	Planctomycetes	Pirellulales	Pirellulaceae	Unknown_ASV_21921	0	Root	4MPS	Spray	Control
ASV_21921	Bacteria	Planctomycetota	Planctomycetes	Pirellulales	Pirellulaceae	Unknown_ASV_21921	0	Rhizosphere	1MPT	Seed	Ct0861
ASV_21921	Bacteria	Planctomycetota	Planctomycetes	Pirellulales	Pirellulaceae	Unknown_ASV_21921	0	Leaf	1MPT	Spray	Ct0861
ASV_21921	Bacteria	Planctomycetota	Planctomycetes	Pirellulales	Pirellulaceae	Unknown_ASV_21921	0	Bulk soil	4MPS	Seed	Control
ASV_21921	Bacteria	Planctomycetota	Planctomycetes	Pirellulales	Pirellulaceae	Unknown_ASV_21921	0	Grain	4MPS	Spray	Control
ASV_21921	Bacteria	Planctomycetota	Planctomycetes	Pirellulales	Pirellulaceae	Unknown_ASV_21921	0	Rhizosphere	1MPT	Spray	Ct0861
ASV_21921	Bacteria	Planctomycetota	Planctomycetes	Pirellulales	Pirellulaceae	Unknown_ASV_21921	0	Leaf	4MPS	Spray	Ct0861
ASV_21921	Bacteria	Planctomycetota	Planctomycetes	Pirellulales	Pirellulaceae	Unknown_ASV_21921	0	Rhizosphere	1MPT	Seed	Control
ASV_21921	Bacteria	Planctomycetota	Planctomycetes	Pirellulales	Pirellulaceae	Unknown_ASV_21921	0	Bulk soil	4MPS	Spray	Control
ASV_21921	Bacteria	Planctomycetota	Planctomycetes	Pirellulales	Pirellulaceae	Unknown_ASV_21921	0	Leaf	1MPT	Seed	Control
ASV_21921	Bacteria	Planctomycetota	Planctomycetes	Pirellulales	Pirellulaceae	Unknown_ASV_21921	0	Rhizosphere	4MPS	Seed	Ct0861
ASV_21921	Bacteria	Planctomycetota	Planctomycetes	Pirellulales	Pirellulaceae	Unknown_ASV_21921	0	Bulk soil	4MPS	Spray	Ct0861
ASV_21921	Bacteria	Planctomycetota	Planctomycetes	Pirellulales	Pirellulaceae	Unknown_ASV_21921	0	Bulk soil	1MPT	Spray	Control
ASV_21921	Bacteria	Planctomycetota	Planctomycetes	Pirellulales	Pirellulaceae	Unknown_ASV_21921	0	Rhizosphere	1MPT	Spray	Control
ASV_21921	Bacteria	Planctomycetota	Planctomycetes	Pirellulales	Pirellulaceae	Unknown_ASV_21921	0	Bulk soil	1MPT	Seed	Control
ASV_21921	Bacteria	Planctomycetota	Planctomycetes	Pirellulales	Pirellulaceae	Unknown_ASV_21921	0	Leaf	4MPS	Spray	Control
ASV_21921	Bacteria	Planctomycetota	Planctomycetes	Pirellulales	Pirellulaceae	Unknown_ASV_21921	0	Root	4MPS	Seed	Ct0861
ASV_21921	Bacteria	Planctomycetota	Planctomycetes	Pirellulales	Pirellulaceae	Unknown_ASV_21921	0	Bulk soil	4MPS	Seed	Ct0861
ASV_21921	Bacteria	Planctomycetota	Planctomycetes	Pirellulales	Pirellulaceae	Unknown_ASV_21921	0	Leaf	1MPT	Seed	Ct0861
ASV_21921	Bacteria	Planctomycetota	Planctomycetes	Pirellulales	Pirellulaceae	Unknown_ASV_21921	0	Bulk soil	1MPT	Seed	Ct0861
ASV_21921	Bacteria	Planctomycetota	Planctomycetes	Pirellulales	Pirellulaceae	Unknown_ASV_21921	0	Rhizosphere	4MPS	Seed	Control
ASV_21921	Bacteria	Planctomycetota	Planctomycetes	Pirellulales	Pirellulaceae	Unknown_ASV_21921	0	Grain	4MPS	Spray	Ct0861
ASV_21921	Bacteria	Planctomycetota	Planctomycetes	Pirellulales	Pirellulaceae	Unknown_ASV_21921	0	Root	1MPT	Spray	Ct0861
ASV_21921	Bacteria	Planctomycetota	Planctomycetes	Pirellulales	Pirellulaceae	Unknown_ASV_21921	0	Rhizosphere	4MPS	Spray	Control
ASV_21921	Bacteria	Planctomycetota	Planctomycetes	Pirellulales	Pirellulaceae	Unknown_ASV_21921	0	Leaf	4MPS	Seed	Ct0861
ASV_21921	Bacteria	Planctomycetota	Planctomycetes	Pirellulales	Pirellulaceae	Unknown_ASV_21921	0	Grain	4MPS	Seed	Ct0861
ASV_21921	Bacteria	Planctomycetota	Planctomycetes	Pirellulales	Pirellulaceae	Unknown_ASV_21921	0	Leaf	1MPT	Spray	Control
ASV_21921	Bacteria	Planctomycetota	Planctomycetes	Pirellulales	Pirellulaceae	Unknown_ASV_21921	0	Bulk soil	1MPT	Spray	Ct0861
ASV_21921	Bacteria	Planctomycetota	Planctomycetes	Pirellulales	Pirellulaceae	Unknown_ASV_21921	0	Root	1MPT	Spray	Control
ASV_21921	Bacteria	Planctomycetota	Planctomycetes	Pirellulales	Pirellulaceae	Unknown_ASV_21921	0	Rhizosphere	4MPS	Spray	Ct0861
ASV_21921	Bacteria	Planctomycetota	Planctomycetes	Pirellulales	Pirellulaceae	Unknown_ASV_21921	0	Root	1MPT	Seed	Control
ASV_21921	Bacteria	Planctomycetota	Planctomycetes	Pirellulales	Pirellulaceae	Unknown_ASV_21921	0	Root	4MPS	Spray	Ct0861
ASV_21921	Bacteria	Planctomycetota	Planctomycetes	Pirellulales	Pirellulaceae	Unknown_ASV_21921	0	Grain	4MPS	Seed	Control
ASV_21921	Bacteria	Planctomycetota	Planctomycetes	Pirellulales	Pirellulaceae	Unknown_ASV_21921	0	Leaf	4MPS	Seed	Control
ASV_21921	Bacteria	Planctomycetota	Planctomycetes	Pirellulales	Pirellulaceae	Unknown_ASV_21921	0	Root	1MPT	Seed	Ct0861
ASV_21921	Bacteria	Planctomycetota	Planctomycetes	Pirellulales	Pirellulaceae	Unknown_ASV_21921	0	Root	4MPS	Seed	Control
ASV_2193	Bacteria	Planctomycetota	Planctomycetes	Gemmatales	Gemmataceae	Unknown_ASV_2193	0	Root	4MPS	Spray	Ct0861
ASV_2193	Bacteria	Planctomycetota	Planctomycetes	Gemmatales	Gemmataceae	Unknown_ASV_2193	0	Grain	4MPS	Spray	Ct0861
ASV_2193	Bacteria	Planctomycetota	Planctomycetes	Gemmatales	Gemmataceae	Unknown_ASV_2193	0	Leaf	4MPS	Seed	Ct0861
ASV_2193	Bacteria	Planctomycetota	Planctomycetes	Gemmatales	Gemmataceae	Unknown_ASV_2193	0	Leaf	1MPT	Spray	Control
ASV_2193	Bacteria	Planctomycetota	Planctomycetes	Gemmatales	Gemmataceae	Unknown_ASV_2193	0	Root	1MPT	Seed	Control
ASV_2193	Bacteria	Planctomycetota	Planctomycetes	Gemmatales	Gemmataceae	Unknown_ASV_2193	0	Grain	4MPS	Seed	Control
ASV_2193	Bacteria	Planctomycetota	Planctomycetes	Gemmatales	Gemmataceae	Unknown_ASV_2193	0	Leaf	4MPS	Seed	Control
ASV_2193	Bacteria	Planctomycetota	Planctomycetes	Gemmatales	Gemmataceae	Unknown_ASV_2193	0	Grain	4MPS	Spray	Control
ASV_2193	Bacteria	Planctomycetota	Planctomycetes	Gemmatales	Gemmataceae	Unknown_ASV_2193	0	Root	1MPT	Spray	Ct0861
ASV_2193	Bacteria	Planctomycetota	Planctomycetes	Gemmatales	Gemmataceae	Unknown_ASV_2193	0	Root	4MPS	Seed	Control
ASV_2193	Bacteria	Planctomycetota	Planctomycetes	Gemmatales	Gemmataceae	Unknown_ASV_2193	0	Leaf	1MPT	Seed	Control
ASV_2193	Bacteria	Planctomycetota	Planctomycetes	Gemmatales	Gemmataceae	Unknown_ASV_2193	0	Root	4MPS	Seed	Ct0861
ASV_2193	Bacteria	Planctomycetota	Planctomycetes	Gemmatales	Gemmataceae	Unknown_ASV_2193	0	Leaf	4MPS	Spray	Ct0861
ASV_2193	Bacteria	Planctomycetota	Planctomycetes	Gemmatales	Gemmataceae	Unknown_ASV_2193	0	Leaf	1MPT	Seed	Ct0861
ASV_2193	Bacteria	Planctomycetota	Planctomycetes	Gemmatales	Gemmataceae	Unknown_ASV_2193	0	Root	1MPT	Seed	Ct0861
ASV_2193	Bacteria	Planctomycetota	Planctomycetes	Gemmatales	Gemmataceae	Unknown_ASV_2193	0	Leaf	1MPT	Spray	Ct0861
ASV_2193	Bacteria	Planctomycetota	Planctomycetes	Gemmatales	Gemmataceae	Unknown_ASV_2193	0	Grain	4MPS	Seed	Ct0861
ASV_2194	Bacteria	Proteobacteria	Alphaproteobacteria	Rhodobacterales	Rhodobacteraceae	Gemmobacter	0	Grain	4MPS	Spray	Ct0861
ASV_2194	Bacteria	Proteobacteria	Alphaproteobacteria	Rhodobacterales	Rhodobacteraceae	Gemmobacter	0	Bulk soil	1MPT	Spray	Control
ASV_2194	Bacteria	Proteobacteria	Alphaproteobacteria	Rhodobacterales	Rhodobacteraceae	Gemmobacter	0	Bulk soil	4MPS	Spray	Ct0861
ASV_2194	Bacteria	Proteobacteria	Alphaproteobacteria	Rhodobacterales	Rhodobacteraceae	Gemmobacter	0	Root	4MPS	Seed	Control
ASV_2194	Bacteria	Proteobacteria	Alphaproteobacteria	Rhodobacterales	Rhodobacteraceae	Gemmobacter	0	Leaf	1MPT	Spray	Control
ASV_2194	Bacteria	Proteobacteria	Alphaproteobacteria	Rhodobacterales	Rhodobacteraceae	Gemmobacter	0	Root	4MPS	Spray	Control
ASV_2194	Bacteria	Proteobacteria	Alphaproteobacteria	Rhodobacterales	Rhodobacteraceae	Gemmobacter	0	Bulk soil	1MPT	Seed	Control
ASV_2194	Bacteria	Proteobacteria	Alphaproteobacteria	Rhodobacterales	Rhodobacteraceae	Gemmobacter	0	Root	1MPT	Seed	Control
ASV_2194	Bacteria	Proteobacteria	Alphaproteobacteria	Rhodobacterales	Rhodobacteraceae	Gemmobacter	0	Leaf	1MPT	Seed	Control
ASV_2194	Bacteria	Proteobacteria	Alphaproteobacteria	Rhodobacterales	Rhodobacteraceae	Gemmobacter	0	Root	1MPT	Seed	Ct0861
ASV_2194	Bacteria	Proteobacteria	Alphaproteobacteria	Rhodobacterales	Rhodobacteraceae	Gemmobacter	0	Leaf	4MPS	Spray	Control
ASV_2194	Bacteria	Proteobacteria	Alphaproteobacteria	Rhodobacterales	Rhodobacteraceae	Gemmobacter	0	Grain	4MPS	Seed	Control
ASV_2194	Bacteria	Proteobacteria	Alphaproteobacteria	Rhodobacterales	Rhodobacteraceae	Gemmobacter	0	Leaf	4MPS	Seed	Control
ASV_2194	Bacteria	Proteobacteria	Alphaproteobacteria	Rhodobacterales	Rhodobacteraceae	Gemmobacter	0	Leaf	4MPS	Spray	Ct0861
ASV_2194	Bacteria	Proteobacteria	Alphaproteobacteria	Rhodobacterales	Rhodobacteraceae	Gemmobacter	0	Grain	4MPS	Spray	Control
ASV_2194	Bacteria	Proteobacteria	Alphaproteobacteria	Rhodobacterales	Rhodobacteraceae	Gemmobacter	0	Rhizosphere	1MPT	Spray	Control
ASV_2194	Bacteria	Proteobacteria	Alphaproteobacteria	Rhodobacterales	Rhodobacteraceae	Gemmobacter	0	Rhizosphere	1MPT	Seed	Ct0861
ASV_2194	Bacteria	Proteobacteria	Alphaproteobacteria	Rhodobacterales	Rhodobacteraceae	Gemmobacter	0	Leaf	1MPT	Seed	Ct0861
ASV_2194	Bacteria	Proteobacteria	Alphaproteobacteria	Rhodobacterales	Rhodobacteraceae	Gemmobacter	0	Leaf	1MPT	Spray	Ct0861
ASV_2194	Bacteria	Proteobacteria	Alphaproteobacteria	Rhodobacterales	Rhodobacteraceae	Gemmobacter	0	Grain	4MPS	Seed	Ct0861
ASV_2194	Bacteria	Proteobacteria	Alphaproteobacteria	Rhodobacterales	Rhodobacteraceae	Gemmobacter	0	Bulk soil	1MPT	Seed	Ct0861
ASV_2194	Bacteria	Proteobacteria	Alphaproteobacteria	Rhodobacterales	Rhodobacteraceae	Gemmobacter	0	Leaf	4MPS	Seed	Ct0861
ASV_2194	Bacteria	Proteobacteria	Alphaproteobacteria	Rhodobacterales	Rhodobacteraceae	Gemmobacter	0	Bulk soil	1MPT	Spray	Ct0861
ASV_2194	Bacteria	Proteobacteria	Alphaproteobacteria	Rhodobacterales	Rhodobacteraceae	Gemmobacter	0	Root	1MPT	Spray	Control
ASV_2194	Bacteria	Proteobacteria	Alphaproteobacteria	Rhodobacterales	Rhodobacteraceae	Gemmobacter	0	Root	1MPT	Spray	Ct0861
ASV_2195	Bacteria	Actinobacteriota	Actinobacteria	Corynebacteriales	Nocardiaceae	Gordonia	0	Leaf	1MPT	Spray	Ct0861
ASV_2195	Bacteria	Actinobacteriota	Actinobacteria	Corynebacteriales	Nocardiaceae	Gordonia	0	Leaf	1MPT	Spray	Control
ASV_2195	Bacteria	Actinobacteriota	Actinobacteria	Corynebacteriales	Nocardiaceae	Gordonia	0	Leaf	4MPS	Spray	Ct0861
ASV_2195	Bacteria	Actinobacteriota	Actinobacteria	Corynebacteriales	Nocardiaceae	Gordonia	0	Leaf	1MPT	Seed	Control
ASV_2195	Bacteria	Actinobacteriota	Actinobacteria	Corynebacteriales	Nocardiaceae	Gordonia	0	Leaf	4MPS	Seed	Control
ASV_2195	Bacteria	Actinobacteriota	Actinobacteria	Corynebacteriales	Nocardiaceae	Gordonia	0	Root	1MPT	Seed	Ct0861
ASV_2195	Bacteria	Actinobacteriota	Actinobacteria	Corynebacteriales	Nocardiaceae	Gordonia	0	Grain	4MPS	Seed	Control
ASV_2195	Bacteria	Actinobacteriota	Actinobacteria	Corynebacteriales	Nocardiaceae	Gordonia	0	Grain	4MPS	Spray	Ct0861
ASV_2195	Bacteria	Actinobacteriota	Actinobacteria	Corynebacteriales	Nocardiaceae	Gordonia	0	Leaf	1MPT	Seed	Ct0861
ASV_2195	Bacteria	Actinobacteriota	Actinobacteria	Corynebacteriales	Nocardiaceae	Gordonia	0	Root	1MPT	Seed	Control
ASV_2195	Bacteria	Actinobacteriota	Actinobacteria	Corynebacteriales	Nocardiaceae	Gordonia	0	Leaf	4MPS	Seed	Ct0861
ASV_2196	Bacteria	Firmicutes	Bacilli	Staphylococcales	Staphylococcaceae	Unknown_ASV_2196	0	Root	1MPT	Seed	Ct0861
ASV_2196	Bacteria	Firmicutes	Bacilli	Staphylococcales	Staphylococcaceae	Unknown_ASV_2196	0	Rhizosphere	1MPT	Seed	Ct0861
ASV_2196	Bacteria	Firmicutes	Bacilli	Staphylococcales	Staphylococcaceae	Unknown_ASV_2196	0	Bulk soil	1MPT	Seed	Ct0861
ASV_2196	Bacteria	Firmicutes	Bacilli	Staphylococcales	Staphylococcaceae	Unknown_ASV_2196	0	Leaf	4MPS	Spray	Ct0861
ASV_2196	Bacteria	Firmicutes	Bacilli	Staphylococcales	Staphylococcaceae	Unknown_ASV_2196	0	Leaf	1MPT	Spray	Control
ASV_2196	Bacteria	Firmicutes	Bacilli	Staphylococcales	Staphylococcaceae	Unknown_ASV_2196	0	Rhizosphere	1MPT	Spray	Control
ASV_2196	Bacteria	Firmicutes	Bacilli	Staphylococcales	Staphylococcaceae	Unknown_ASV_2196	0	Bulk soil	1MPT	Seed	Control
ASV_2196	Bacteria	Firmicutes	Bacilli	Staphylococcales	Staphylococcaceae	Unknown_ASV_2196	0	Leaf	1MPT	Seed	Control
ASV_2196	Bacteria	Firmicutes	Bacilli	Staphylococcales	Staphylococcaceae	Unknown_ASV_2196	0	Rhizosphere	4MPS	Seed	Control
ASV_2196	Bacteria	Firmicutes	Bacilli	Staphylococcales	Staphylococcaceae	Unknown_ASV_2196	0	Rhizosphere	1MPT	Seed	Control
ASV_2196	Bacteria	Firmicutes	Bacilli	Staphylococcales	Staphylococcaceae	Unknown_ASV_2196	0	Root	1MPT	Spray	Control
ASV_2196	Bacteria	Firmicutes	Bacilli	Staphylococcales	Staphylococcaceae	Unknown_ASV_2196	0	Bulk soil	1MPT	Spray	Ct0861
ASV_2196	Bacteria	Firmicutes	Bacilli	Staphylococcales	Staphylococcaceae	Unknown_ASV_2196	0	Leaf	4MPS	Spray	Control
ASV_2196	Bacteria	Firmicutes	Bacilli	Staphylococcales	Staphylococcaceae	Unknown_ASV_2196	0	Leaf	4MPS	Seed	Control
ASV_2196	Bacteria	Firmicutes	Bacilli	Staphylococcales	Staphylococcaceae	Unknown_ASV_2196	0	Root	1MPT	Spray	Ct0861
ASV_2196	Bacteria	Firmicutes	Bacilli	Staphylococcales	Staphylococcaceae	Unknown_ASV_2196	0	Bulk soil	1MPT	Spray	Control
ASV_2196	Bacteria	Firmicutes	Bacilli	Staphylococcales	Staphylococcaceae	Unknown_ASV_2196	0	Leaf	1MPT	Seed	Ct0861
ASV_2196	Bacteria	Firmicutes	Bacilli	Staphylococcales	Staphylococcaceae	Unknown_ASV_2196	0	Rhizosphere	1MPT	Spray	Ct0861
ASV_2196	Bacteria	Firmicutes	Bacilli	Staphylococcales	Staphylococcaceae	Unknown_ASV_2196	0	Leaf	4MPS	Seed	Ct0861
ASV_2196	Bacteria	Firmicutes	Bacilli	Staphylococcales	Staphylococcaceae	Unknown_ASV_2196	0	Root	1MPT	Seed	Control
ASV_2196	Bacteria	Firmicutes	Bacilli	Staphylococcales	Staphylococcaceae	Unknown_ASV_2196	0	Leaf	1MPT	Spray	Ct0861
ASV_2196	Bacteria	Firmicutes	Bacilli	Staphylococcales	Staphylococcaceae	Unknown_ASV_2196	0	Bulk soil	4MPS	Spray	Ct0861
ASV_2196	Bacteria	Firmicutes	Bacilli	Staphylococcales	Staphylococcaceae	Unknown_ASV_2196	0	Grain	4MPS	Seed	Control
ASV_21969	Bacteria	Firmicutes	Limnochordia	Limnochordales	Limnochordaceae	Unknown_ASV_21969	0	Bulk soil	1MPT	Spray	Control
ASV_21969	Bacteria	Firmicutes	Limnochordia	Limnochordales	Limnochordaceae	Unknown_ASV_21969	0	Bulk soil	4MPS	Spray	Control
ASV_21969	Bacteria	Firmicutes	Limnochordia	Limnochordales	Limnochordaceae	Unknown_ASV_21969	0	Leaf	1MPT	Seed	Control
ASV_21969	Bacteria	Firmicutes	Limnochordia	Limnochordales	Limnochordaceae	Unknown_ASV_21969	0	Leaf	4MPS	Spray	Ct0861
ASV_21969	Bacteria	Firmicutes	Limnochordia	Limnochordales	Limnochordaceae	Unknown_ASV_21969	0	Rhizosphere	4MPS	Seed	Ct0861
ASV_21969	Bacteria	Firmicutes	Limnochordia	Limnochordales	Limnochordaceae	Unknown_ASV_21969	0	Leaf	4MPS	Seed	Ct0861
ASV_21969	Bacteria	Firmicutes	Limnochordia	Limnochordales	Limnochordaceae	Unknown_ASV_21969	0	Bulk soil	4MPS	Spray	Ct0861
ASV_21969	Bacteria	Firmicutes	Limnochordia	Limnochordales	Limnochordaceae	Unknown_ASV_21969	0	Leaf	1MPT	Spray	Ct0861
ASV_21969	Bacteria	Firmicutes	Limnochordia	Limnochordales	Limnochordaceae	Unknown_ASV_21969	0	Grain	4MPS	Spray	Control
ASV_21969	Bacteria	Firmicutes	Limnochordia	Limnochordales	Limnochordaceae	Unknown_ASV_21969	0	Rhizosphere	1MPT	Seed	Ct0861
ASV_21969	Bacteria	Firmicutes	Limnochordia	Limnochordales	Limnochordaceae	Unknown_ASV_21969	0	Rhizosphere	1MPT	Spray	Ct0861
ASV_21969	Bacteria	Firmicutes	Limnochordia	Limnochordales	Limnochordaceae	Unknown_ASV_21969	0	Rhizosphere	4MPS	Seed	Control
ASV_21969	Bacteria	Firmicutes	Limnochordia	Limnochordales	Limnochordaceae	Unknown_ASV_21969	0	Root	4MPS	Seed	Ct0861
ASV_21969	Bacteria	Firmicutes	Limnochordia	Limnochordales	Limnochordaceae	Unknown_ASV_21969	0	Bulk soil	4MPS	Seed	Control
ASV_21969	Bacteria	Firmicutes	Limnochordia	Limnochordales	Limnochordaceae	Unknown_ASV_21969	0	Leaf	1MPT	Seed	Ct0861
ASV_21969	Bacteria	Firmicutes	Limnochordia	Limnochordales	Limnochordaceae	Unknown_ASV_21969	0	Root	1MPT	Seed	Ct0861
ASV_21969	Bacteria	Firmicutes	Limnochordia	Limnochordales	Limnochordaceae	Unknown_ASV_21969	0	Grain	4MPS	Seed	Ct0861
ASV_21969	Bacteria	Firmicutes	Limnochordia	Limnochordales	Limnochordaceae	Unknown_ASV_21969	0	Root	1MPT	Spray	Control
ASV_21969	Bacteria	Firmicutes	Limnochordia	Limnochordales	Limnochordaceae	Unknown_ASV_21969	0	Rhizosphere	1MPT	Seed	Control
ASV_21969	Bacteria	Firmicutes	Limnochordia	Limnochordales	Limnochordaceae	Unknown_ASV_21969	0	Bulk soil	1MPT	Seed	Control
ASV_21969	Bacteria	Firmicutes	Limnochordia	Limnochordales	Limnochordaceae	Unknown_ASV_21969	0	Rhizosphere	4MPS	Spray	Ct0861
ASV_21969	Bacteria	Firmicutes	Limnochordia	Limnochordales	Limnochordaceae	Unknown_ASV_21969	0	Root	4MPS	Spray	Control
ASV_21969	Bacteria	Firmicutes	Limnochordia	Limnochordales	Limnochordaceae	Unknown_ASV_21969	0	Grain	4MPS	Spray	Ct0861
ASV_21969	Bacteria	Firmicutes	Limnochordia	Limnochordales	Limnochordaceae	Unknown_ASV_21969	0	Bulk soil	1MPT	Seed	Ct0861
ASV_21969	Bacteria	Firmicutes	Limnochordia	Limnochordales	Limnochordaceae	Unknown_ASV_21969	0	Root	1MPT	Seed	Control
ASV_21969	Bacteria	Firmicutes	Limnochordia	Limnochordales	Limnochordaceae	Unknown_ASV_21969	0	Bulk soil	1MPT	Spray	Ct0861
ASV_21969	Bacteria	Firmicutes	Limnochordia	Limnochordales	Limnochordaceae	Unknown_ASV_21969	0	Bulk soil	4MPS	Seed	Ct0861
ASV_21969	Bacteria	Firmicutes	Limnochordia	Limnochordales	Limnochordaceae	Unknown_ASV_21969	0	Root	1MPT	Spray	Ct0861
ASV_21969	Bacteria	Firmicutes	Limnochordia	Limnochordales	Limnochordaceae	Unknown_ASV_21969	0	Rhizosphere	4MPS	Spray	Control
ASV_21969	Bacteria	Firmicutes	Limnochordia	Limnochordales	Limnochordaceae	Unknown_ASV_21969	0	Leaf	4MPS	Spray	Control
ASV_21969	Bacteria	Firmicutes	Limnochordia	Limnochordales	Limnochordaceae	Unknown_ASV_21969	0	Grain	4MPS	Seed	Control
ASV_21969	Bacteria	Firmicutes	Limnochordia	Limnochordales	Limnochordaceae	Unknown_ASV_21969	0	Leaf	1MPT	Spray	Control
ASV_21969	Bacteria	Firmicutes	Limnochordia	Limnochordales	Limnochordaceae	Unknown_ASV_21969	0	Rhizosphere	1MPT	Spray	Control
ASV_21969	Bacteria	Firmicutes	Limnochordia	Limnochordales	Limnochordaceae	Unknown_ASV_21969	0	Leaf	4MPS	Seed	Control
ASV_21969	Bacteria	Firmicutes	Limnochordia	Limnochordales	Limnochordaceae	Unknown_ASV_21969	0	Root	4MPS	Spray	Ct0861
ASV_21969	Bacteria	Firmicutes	Limnochordia	Limnochordales	Limnochordaceae	Unknown_ASV_21969	0	Root	4MPS	Seed	Control
ASV_2197	Bacteria	Gemmatimonadota	Longimicrobia	Longimicrobiales	Longimicrobiaceae	Unknown_ASV_2197	0	Leaf	4MPS	Spray	Ct0861
ASV_2197	Bacteria	Gemmatimonadota	Longimicrobia	Longimicrobiales	Longimicrobiaceae	Unknown_ASV_2197	0	Root	1MPT	Seed	Control
ASV_2197	Bacteria	Gemmatimonadota	Longimicrobia	Longimicrobiales	Longimicrobiaceae	Unknown_ASV_2197	0	Leaf	4MPS	Spray	Control
ASV_2197	Bacteria	Gemmatimonadota	Longimicrobia	Longimicrobiales	Longimicrobiaceae	Unknown_ASV_2197	0	Leaf	1MPT	Seed	Ct0861
ASV_2197	Bacteria	Gemmatimonadota	Longimicrobia	Longimicrobiales	Longimicrobiaceae	Unknown_ASV_2197	0	Leaf	4MPS	Seed	Control
ASV_2197	Bacteria	Gemmatimonadota	Longimicrobia	Longimicrobiales	Longimicrobiaceae	Unknown_ASV_2197	0	Leaf	4MPS	Seed	Ct0861
ASV_2197	Bacteria	Gemmatimonadota	Longimicrobia	Longimicrobiales	Longimicrobiaceae	Unknown_ASV_2197	0	Root	4MPS	Spray	Ct0861
ASV_2197	Bacteria	Gemmatimonadota	Longimicrobia	Longimicrobiales	Longimicrobiaceae	Unknown_ASV_2197	0	Root	4MPS	Seed	Ct0861
ASV_2197	Bacteria	Gemmatimonadota	Longimicrobia	Longimicrobiales	Longimicrobiaceae	Unknown_ASV_2197	0	Leaf	1MPT	Spray	Ct0861
ASV_2197	Bacteria	Gemmatimonadota	Longimicrobia	Longimicrobiales	Longimicrobiaceae	Unknown_ASV_2197	0	Root	1MPT	Spray	Ct0861
ASV_2197	Bacteria	Gemmatimonadota	Longimicrobia	Longimicrobiales	Longimicrobiaceae	Unknown_ASV_2197	0	Root	1MPT	Spray	Control
ASV_2197	Bacteria	Gemmatimonadota	Longimicrobia	Longimicrobiales	Longimicrobiaceae	Unknown_ASV_2197	0	Root	1MPT	Seed	Ct0861
ASV_2197	Bacteria	Gemmatimonadota	Longimicrobia	Longimicrobiales	Longimicrobiaceae	Unknown_ASV_2197	0	Root	4MPS	Spray	Control
ASV_2197	Bacteria	Gemmatimonadota	Longimicrobia	Longimicrobiales	Longimicrobiaceae	Unknown_ASV_2197	0	Leaf	1MPT	Seed	Control
ASV_2197	Bacteria	Gemmatimonadota	Longimicrobia	Longimicrobiales	Longimicrobiaceae	Unknown_ASV_2197	0	Root	4MPS	Seed	Control
ASV_2197	Bacteria	Gemmatimonadota	Longimicrobia	Longimicrobiales	Longimicrobiaceae	Unknown_ASV_2197	0	Leaf	1MPT	Spray	Control
ASV_21972	Bacteria	Planctomycetota	Planctomycetes	Isosphaerales	Isosphaeraceae	Unknown_ASV_21972	0	Rhizosphere	1MPT	Spray	Ct0861
ASV_21972	Bacteria	Planctomycetota	Planctomycetes	Isosphaerales	Isosphaeraceae	Unknown_ASV_21972	0	Leaf	4MPS	Seed	Ct0861
ASV_21972	Bacteria	Planctomycetota	Planctomycetes	Isosphaerales	Isosphaeraceae	Unknown_ASV_21972	0	Rhizosphere	4MPS	Seed	Ct0861
ASV_21972	Bacteria	Planctomycetota	Planctomycetes	Isosphaerales	Isosphaeraceae	Unknown_ASV_21972	0	Bulk soil	4MPS	Spray	Ct0861
ASV_21972	Bacteria	Planctomycetota	Planctomycetes	Isosphaerales	Isosphaeraceae	Unknown_ASV_21972	0	Grain	4MPS	Spray	Control
ASV_21972	Bacteria	Planctomycetota	Planctomycetes	Isosphaerales	Isosphaeraceae	Unknown_ASV_21972	0	Root	1MPT	Seed	Control
ASV_21972	Bacteria	Planctomycetota	Planctomycetes	Isosphaerales	Isosphaeraceae	Unknown_ASV_21972	0	Bulk soil	4MPS	Spray	Control
ASV_21972	Bacteria	Planctomycetota	Planctomycetes	Isosphaerales	Isosphaeraceae	Unknown_ASV_21972	0	Bulk soil	1MPT	Seed	Ct0861
ASV_21972	Bacteria	Planctomycetota	Planctomycetes	Isosphaerales	Isosphaeraceae	Unknown_ASV_21972	0	Rhizosphere	1MPT	Spray	Control
ASV_21972	Bacteria	Planctomycetota	Planctomycetes	Isosphaerales	Isosphaeraceae	Unknown_ASV_21972	0	Rhizosphere	4MPS	Spray	Control
ASV_21972	Bacteria	Planctomycetota	Planctomycetes	Isosphaerales	Isosphaeraceae	Unknown_ASV_21972	0	Root	1MPT	Seed	Ct0861
ASV_21972	Bacteria	Planctomycetota	Planctomycetes	Isosphaerales	Isosphaeraceae	Unknown_ASV_21972	0	Grain	4MPS	Seed	Ct0861
ASV_21972	Bacteria	Planctomycetota	Planctomycetes	Isosphaerales	Isosphaeraceae	Unknown_ASV_21972	0	Grain	4MPS	Spray	Ct0861
ASV_21972	Bacteria	Planctomycetota	Planctomycetes	Isosphaerales	Isosphaeraceae	Unknown_ASV_21972	0	Root	4MPS	Spray	Ct0861
ASV_21972	Bacteria	Planctomycetota	Planctomycetes	Isosphaerales	Isosphaeraceae	Unknown_ASV_21972	0	Bulk soil	1MPT	Spray	Ct0861
ASV_21972	Bacteria	Planctomycetota	Planctomycetes	Isosphaerales	Isosphaeraceae	Unknown_ASV_21972	0	Root	4MPS	Spray	Control
ASV_21972	Bacteria	Planctomycetota	Planctomycetes	Isosphaerales	Isosphaeraceae	Unknown_ASV_21972	0	Bulk soil	4MPS	Seed	Control
ASV_21972	Bacteria	Planctomycetota	Planctomycetes	Isosphaerales	Isosphaeraceae	Unknown_ASV_21972	0	Leaf	4MPS	Seed	Control
ASV_21972	Bacteria	Planctomycetota	Planctomycetes	Isosphaerales	Isosphaeraceae	Unknown_ASV_21972	0	Root	4MPS	Seed	Ct0861
ASV_21972	Bacteria	Planctomycetota	Planctomycetes	Isosphaerales	Isosphaeraceae	Unknown_ASV_21972	0	Bulk soil	4MPS	Seed	Ct0861
ASV_21972	Bacteria	Planctomycetota	Planctomycetes	Isosphaerales	Isosphaeraceae	Unknown_ASV_21972	0	Root	1MPT	Spray	Control
ASV_21972	Bacteria	Planctomycetota	Planctomycetes	Isosphaerales	Isosphaeraceae	Unknown_ASV_21972	0	Rhizosphere	1MPT	Seed	Control
ASV_21972	Bacteria	Planctomycetota	Planctomycetes	Isosphaerales	Isosphaeraceae	Unknown_ASV_21972	0	Leaf	1MPT	Seed	Ct0861
ASV_21972	Bacteria	Planctomycetota	Planctomycetes	Isosphaerales	Isosphaeraceae	Unknown_ASV_21972	0	Leaf	4MPS	Spray	Control
ASV_21972	Bacteria	Planctomycetota	Planctomycetes	Isosphaerales	Isosphaeraceae	Unknown_ASV_21972	0	Leaf	1MPT	Spray	Ct0861
ASV_21972	Bacteria	Planctomycetota	Planctomycetes	Isosphaerales	Isosphaeraceae	Unknown_ASV_21972	0	Rhizosphere	1MPT	Seed	Ct0861
ASV_21972	Bacteria	Planctomycetota	Planctomycetes	Isosphaerales	Isosphaeraceae	Unknown_ASV_21972	0	Leaf	4MPS	Spray	Ct0861
ASV_21972	Bacteria	Planctomycetota	Planctomycetes	Isosphaerales	Isosphaeraceae	Unknown_ASV_21972	0	Rhizosphere	4MPS	Spray	Ct0861
ASV_21972	Bacteria	Planctomycetota	Planctomycetes	Isosphaerales	Isosphaeraceae	Unknown_ASV_21972	0	Leaf	1MPT	Spray	Control
ASV_21972	Bacteria	Planctomycetota	Planctomycetes	Isosphaerales	Isosphaeraceae	Unknown_ASV_21972	0	Root	4MPS	Seed	Control
ASV_21972	Bacteria	Planctomycetota	Planctomycetes	Isosphaerales	Isosphaeraceae	Unknown_ASV_21972	0	Leaf	1MPT	Seed	Control
ASV_21972	Bacteria	Planctomycetota	Planctomycetes	Isosphaerales	Isosphaeraceae	Unknown_ASV_21972	0	Grain	4MPS	Seed	Control
ASV_21972	Bacteria	Planctomycetota	Planctomycetes	Isosphaerales	Isosphaeraceae	Unknown_ASV_21972	0	Root	1MPT	Spray	Ct0861
ASV_2198	Bacteria	Planctomycetota	Planctomycetes	Gemmatales	Gemmataceae	Unknown_ASV_2198	0	Grain	4MPS	Spray	Control
ASV_2198	Bacteria	Planctomycetota	Planctomycetes	Gemmatales	Gemmataceae	Unknown_ASV_2198	0	Leaf	4MPS	Spray	Ct0861
ASV_2198	Bacteria	Planctomycetota	Planctomycetes	Gemmatales	Gemmataceae	Unknown_ASV_2198	0	Leaf	1MPT	Seed	Control
ASV_2198	Bacteria	Planctomycetota	Planctomycetes	Gemmatales	Gemmataceae	Unknown_ASV_2198	0	Root	1MPT	Seed	Control
ASV_2198	Bacteria	Planctomycetota	Planctomycetes	Gemmatales	Gemmataceae	Unknown_ASV_2198	0	Root	1MPT	Spray	Ct0861
ASV_2198	Bacteria	Planctomycetota	Planctomycetes	Gemmatales	Gemmataceae	Unknown_ASV_2198	0	Grain	4MPS	Seed	Ct0861
ASV_2198	Bacteria	Planctomycetota	Planctomycetes	Gemmatales	Gemmataceae	Unknown_ASV_2198	0	Grain	4MPS	Spray	Ct0861
ASV_2198	Bacteria	Planctomycetota	Planctomycetes	Gemmatales	Gemmataceae	Unknown_ASV_2198	0	Leaf	1MPT	Seed	Ct0861
ASV_2198	Bacteria	Planctomycetota	Planctomycetes	Gemmatales	Gemmataceae	Unknown_ASV_2198	0	Leaf	1MPT	Spray	Ct0861
ASV_2198	Bacteria	Planctomycetota	Planctomycetes	Gemmatales	Gemmataceae	Unknown_ASV_2198	0	Root	1MPT	Seed	Ct0861
ASV_2198	Bacteria	Planctomycetota	Planctomycetes	Gemmatales	Gemmataceae	Unknown_ASV_2198	0	Leaf	4MPS	Seed	Ct0861
ASV_2198	Bacteria	Planctomycetota	Planctomycetes	Gemmatales	Gemmataceae	Unknown_ASV_2198	0	Leaf	1MPT	Spray	Control
ASV_2198	Bacteria	Planctomycetota	Planctomycetes	Gemmatales	Gemmataceae	Unknown_ASV_2198	0	Leaf	4MPS	Seed	Control
ASV_2198	Bacteria	Planctomycetota	Planctomycetes	Gemmatales	Gemmataceae	Unknown_ASV_2198	0	Grain	4MPS	Seed	Control
ASV_21984	Bacteria	Planctomycetota	Planctomycetes	Gemmatales	Gemmataceae	Unknown_ASV_21984	0	Rhizosphere	4MPS	Spray	Control
ASV_21984	Bacteria	Planctomycetota	Planctomycetes	Gemmatales	Gemmataceae	Unknown_ASV_21984	0	Grain	4MPS	Spray	Ct0861
ASV_21984	Bacteria	Planctomycetota	Planctomycetes	Gemmatales	Gemmataceae	Unknown_ASV_21984	0	Rhizosphere	1MPT	Seed	Ct0861
ASV_21984	Bacteria	Planctomycetota	Planctomycetes	Gemmatales	Gemmataceae	Unknown_ASV_21984	0	Grain	4MPS	Seed	Ct0861
ASV_21984	Bacteria	Planctomycetota	Planctomycetes	Gemmatales	Gemmataceae	Unknown_ASV_21984	0	Root	1MPT	Seed	Ct0861
ASV_21984	Bacteria	Planctomycetota	Planctomycetes	Gemmatales	Gemmataceae	Unknown_ASV_21984	0	Leaf	4MPS	Seed	Ct0861
ASV_21984	Bacteria	Planctomycetota	Planctomycetes	Gemmatales	Gemmataceae	Unknown_ASV_21984	0	Bulk soil	4MPS	Seed	Control
ASV_21984	Bacteria	Planctomycetota	Planctomycetes	Gemmatales	Gemmataceae	Unknown_ASV_21984	0	Rhizosphere	4MPS	Spray	Ct0861
ASV_21984	Bacteria	Planctomycetota	Planctomycetes	Gemmatales	Gemmataceae	Unknown_ASV_21984	0	Grain	4MPS	Spray	Control
ASV_21984	Bacteria	Planctomycetota	Planctomycetes	Gemmatales	Gemmataceae	Unknown_ASV_21984	0	Bulk soil	1MPT	Seed	Control
ASV_21984	Bacteria	Planctomycetota	Planctomycetes	Gemmatales	Gemmataceae	Unknown_ASV_21984	0	Root	4MPS	Spray	Control
ASV_21984	Bacteria	Planctomycetota	Planctomycetes	Gemmatales	Gemmataceae	Unknown_ASV_21984	0	Bulk soil	4MPS	Spray	Control
ASV_21984	Bacteria	Planctomycetota	Planctomycetes	Gemmatales	Gemmataceae	Unknown_ASV_21984	0	Leaf	4MPS	Spray	Control
ASV_21984	Bacteria	Planctomycetota	Planctomycetes	Gemmatales	Gemmataceae	Unknown_ASV_21984	0	Bulk soil	1MPT	Spray	Ct0861
ASV_21984	Bacteria	Planctomycetota	Planctomycetes	Gemmatales	Gemmataceae	Unknown_ASV_21984	0	Bulk soil	4MPS	Spray	Ct0861
ASV_21984	Bacteria	Planctomycetota	Planctomycetes	Gemmatales	Gemmataceae	Unknown_ASV_21984	0	Leaf	4MPS	Seed	Control
ASV_21984	Bacteria	Planctomycetota	Planctomycetes	Gemmatales	Gemmataceae	Unknown_ASV_21984	0	Bulk soil	1MPT	Seed	Ct0861
ASV_21984	Bacteria	Planctomycetota	Planctomycetes	Gemmatales	Gemmataceae	Unknown_ASV_21984	0	Leaf	1MPT	Spray	Ct0861
ASV_21984	Bacteria	Planctomycetota	Planctomycetes	Gemmatales	Gemmataceae	Unknown_ASV_21984	0	Leaf	1MPT	Seed	Control
ASV_21984	Bacteria	Planctomycetota	Planctomycetes	Gemmatales	Gemmataceae	Unknown_ASV_21984	0	Root	1MPT	Seed	Control
ASV_21984	Bacteria	Planctomycetota	Planctomycetes	Gemmatales	Gemmataceae	Unknown_ASV_21984	0	Bulk soil	4MPS	Seed	Ct0861
ASV_21984	Bacteria	Planctomycetota	Planctomycetes	Gemmatales	Gemmataceae	Unknown_ASV_21984	0	Rhizosphere	4MPS	Seed	Ct0861
ASV_21984	Bacteria	Planctomycetota	Planctomycetes	Gemmatales	Gemmataceae	Unknown_ASV_21984	0	Rhizosphere	1MPT	Spray	Control
ASV_21984	Bacteria	Planctomycetota	Planctomycetes	Gemmatales	Gemmataceae	Unknown_ASV_21984	0	Root	1MPT	Spray	Ct0861
ASV_21984	Bacteria	Planctomycetota	Planctomycetes	Gemmatales	Gemmataceae	Unknown_ASV_21984	0	Root	4MPS	Seed	Ct0861
ASV_21984	Bacteria	Planctomycetota	Planctomycetes	Gemmatales	Gemmataceae	Unknown_ASV_21984	0	Grain	4MPS	Seed	Control
ASV_21984	Bacteria	Planctomycetota	Planctomycetes	Gemmatales	Gemmataceae	Unknown_ASV_21984	0	Bulk soil	1MPT	Spray	Control
ASV_21984	Bacteria	Planctomycetota	Planctomycetes	Gemmatales	Gemmataceae	Unknown_ASV_21984	0	Root	1MPT	Spray	Control
ASV_21984	Bacteria	Planctomycetota	Planctomycetes	Gemmatales	Gemmataceae	Unknown_ASV_21984	0	Leaf	1MPT	Seed	Ct0861
ASV_21984	Bacteria	Planctomycetota	Planctomycetes	Gemmatales	Gemmataceae	Unknown_ASV_21984	0	Rhizosphere	1MPT	Seed	Control
ASV_21984	Bacteria	Planctomycetota	Planctomycetes	Gemmatales	Gemmataceae	Unknown_ASV_21984	0	Leaf	1MPT	Spray	Control
ASV_21984	Bacteria	Planctomycetota	Planctomycetes	Gemmatales	Gemmataceae	Unknown_ASV_21984	0	Rhizosphere	4MPS	Seed	Control
ASV_21984	Bacteria	Planctomycetota	Planctomycetes	Gemmatales	Gemmataceae	Unknown_ASV_21984	0	Root	4MPS	Spray	Ct0861
ASV_21984	Bacteria	Planctomycetota	Planctomycetes	Gemmatales	Gemmataceae	Unknown_ASV_21984	0	Root	4MPS	Seed	Control
ASV_21984	Bacteria	Planctomycetota	Planctomycetes	Gemmatales	Gemmataceae	Unknown_ASV_21984	0	Rhizosphere	1MPT	Spray	Ct0861
ASV_21984	Bacteria	Planctomycetota	Planctomycetes	Gemmatales	Gemmataceae	Unknown_ASV_21984	0	Leaf	4MPS	Spray	Ct0861
ASV_220	Bacteria	Proteobacteria	Gammaproteobacteria	Enterobacterales	Vibrionaceae	Vibrio	0	Rhizosphere	1MPT	Seed	Ct0861
ASV_220	Bacteria	Proteobacteria	Gammaproteobacteria	Enterobacterales	Vibrionaceae	Vibrio	0	Root	1MPT	Spray	Control
ASV_220	Bacteria	Proteobacteria	Gammaproteobacteria	Enterobacterales	Vibrionaceae	Vibrio	0	Root	1MPT	Seed	Ct0861
ASV_220	Bacteria	Proteobacteria	Gammaproteobacteria	Enterobacterales	Vibrionaceae	Vibrio	0	Leaf	4MPS	Seed	Ct0861
ASV_220	Bacteria	Proteobacteria	Gammaproteobacteria	Enterobacterales	Vibrionaceae	Vibrio	0	Rhizosphere	1MPT	Spray	Ct0861
ASV_220	Bacteria	Proteobacteria	Gammaproteobacteria	Enterobacterales	Vibrionaceae	Vibrio	0	Rhizosphere	1MPT	Seed	Control
ASV_220	Bacteria	Proteobacteria	Gammaproteobacteria	Enterobacterales	Vibrionaceae	Vibrio	0	Leaf	4MPS	Seed	Control
ASV_220	Bacteria	Proteobacteria	Gammaproteobacteria	Enterobacterales	Vibrionaceae	Vibrio	0	Bulk soil	1MPT	Seed	Ct0861
ASV_220	Bacteria	Proteobacteria	Gammaproteobacteria	Enterobacterales	Vibrionaceae	Vibrio	0	Leaf	4MPS	Spray	Ct0861
ASV_220	Bacteria	Proteobacteria	Gammaproteobacteria	Enterobacterales	Vibrionaceae	Vibrio	0	Bulk soil	1MPT	Seed	Control
ASV_220	Bacteria	Proteobacteria	Gammaproteobacteria	Enterobacterales	Vibrionaceae	Vibrio	0	Bulk soil	1MPT	Spray	Ct0861
ASV_220	Bacteria	Proteobacteria	Gammaproteobacteria	Enterobacterales	Vibrionaceae	Vibrio	0	Leaf	4MPS	Spray	Control
ASV_220	Bacteria	Proteobacteria	Gammaproteobacteria	Enterobacterales	Vibrionaceae	Vibrio	0	Bulk soil	1MPT	Spray	Control
ASV_220	Bacteria	Proteobacteria	Gammaproteobacteria	Enterobacterales	Vibrionaceae	Vibrio	0	Root	1MPT	Seed	Control
ASV_220	Bacteria	Proteobacteria	Gammaproteobacteria	Enterobacterales	Vibrionaceae	Vibrio	0	Rhizosphere	1MPT	Spray	Control
ASV_220	Bacteria	Proteobacteria	Gammaproteobacteria	Enterobacterales	Vibrionaceae	Vibrio	0	Leaf	1MPT	Spray	Control
ASV_2201	Bacteria	Myxococcota	Polyangia	Polyangiales	Sandaracinaceae	Unknown_ASV_2201	0	Grain	4MPS	Seed	Ct0861
ASV_2201	Bacteria	Myxococcota	Polyangia	Polyangiales	Sandaracinaceae	Unknown_ASV_2201	0	Root	1MPT	Seed	Ct0861
ASV_2201	Bacteria	Myxococcota	Polyangia	Polyangiales	Sandaracinaceae	Unknown_ASV_2201	0	Root	1MPT	Spray	Control
ASV_2201	Bacteria	Myxococcota	Polyangia	Polyangiales	Sandaracinaceae	Unknown_ASV_2201	0	Leaf	1MPT	Seed	Ct0861
ASV_2201	Bacteria	Myxococcota	Polyangia	Polyangiales	Sandaracinaceae	Unknown_ASV_2201	0	Root	4MPS	Spray	Ct0861
ASV_2201	Bacteria	Myxococcota	Polyangia	Polyangiales	Sandaracinaceae	Unknown_ASV_2201	0	Root	4MPS	Seed	Ct0861
ASV_2201	Bacteria	Myxococcota	Polyangia	Polyangiales	Sandaracinaceae	Unknown_ASV_2201	0	Leaf	4MPS	Seed	Control
ASV_2201	Bacteria	Myxococcota	Polyangia	Polyangiales	Sandaracinaceae	Unknown_ASV_2201	0	Root	1MPT	Seed	Control
ASV_2201	Bacteria	Myxococcota	Polyangia	Polyangiales	Sandaracinaceae	Unknown_ASV_2201	0	Leaf	1MPT	Spray	Control
ASV_2201	Bacteria	Myxococcota	Polyangia	Polyangiales	Sandaracinaceae	Unknown_ASV_2201	0	Leaf	4MPS	Spray	Control
ASV_2201	Bacteria	Myxococcota	Polyangia	Polyangiales	Sandaracinaceae	Unknown_ASV_2201	0	Grain	4MPS	Seed	Control
ASV_2201	Bacteria	Myxococcota	Polyangia	Polyangiales	Sandaracinaceae	Unknown_ASV_2201	0	Leaf	1MPT	Spray	Ct0861
ASV_2201	Bacteria	Myxococcota	Polyangia	Polyangiales	Sandaracinaceae	Unknown_ASV_2201	0	Leaf	4MPS	Seed	Ct0861
ASV_2201	Bacteria	Myxococcota	Polyangia	Polyangiales	Sandaracinaceae	Unknown_ASV_2201	0	Grain	4MPS	Spray	Control
ASV_2201	Bacteria	Myxococcota	Polyangia	Polyangiales	Sandaracinaceae	Unknown_ASV_2201	0	Root	4MPS	Spray	Control
ASV_2201	Bacteria	Myxococcota	Polyangia	Polyangiales	Sandaracinaceae	Unknown_ASV_2201	0	Leaf	1MPT	Seed	Control
ASV_2201	Bacteria	Myxococcota	Polyangia	Polyangiales	Sandaracinaceae	Unknown_ASV_2201	0	Rhizosphere	1MPT	Spray	Control
ASV_2201	Bacteria	Myxococcota	Polyangia	Polyangiales	Sandaracinaceae	Unknown_ASV_2201	0	Bulk soil	1MPT	Seed	Control
ASV_2201	Bacteria	Myxococcota	Polyangia	Polyangiales	Sandaracinaceae	Unknown_ASV_2201	0	Root	4MPS	Seed	Control
ASV_2202	Bacteria	Planctomycetota	Phycisphaerae	Phycisphaerales	Phycisphaeraceae	Unknown_ASV_2202	0	Grain	4MPS	Seed	Ct0861
ASV_2202	Bacteria	Planctomycetota	Phycisphaerae	Phycisphaerales	Phycisphaeraceae	Unknown_ASV_2202	0	Root	1MPT	Seed	Control
ASV_2202	Bacteria	Planctomycetota	Phycisphaerae	Phycisphaerales	Phycisphaeraceae	Unknown_ASV_2202	0	Leaf	4MPS	Seed	Ct0861
ASV_2202	Bacteria	Planctomycetota	Phycisphaerae	Phycisphaerales	Phycisphaeraceae	Unknown_ASV_2202	0	Leaf	4MPS	Spray	Control
ASV_2202	Bacteria	Planctomycetota	Phycisphaerae	Phycisphaerales	Phycisphaeraceae	Unknown_ASV_2202	0	Leaf	1MPT	Spray	Ct0861
ASV_2202	Bacteria	Planctomycetota	Phycisphaerae	Phycisphaerales	Phycisphaeraceae	Unknown_ASV_2202	0	Grain	4MPS	Spray	Ct0861
ASV_2202	Bacteria	Planctomycetota	Phycisphaerae	Phycisphaerales	Phycisphaeraceae	Unknown_ASV_2202	0	Root	1MPT	Seed	Ct0861
ASV_2202	Bacteria	Planctomycetota	Phycisphaerae	Phycisphaerales	Phycisphaeraceae	Unknown_ASV_2202	0	Leaf	1MPT	Seed	Ct0861
ASV_2202	Bacteria	Planctomycetota	Phycisphaerae	Phycisphaerales	Phycisphaeraceae	Unknown_ASV_2202	0	Root	4MPS	Seed	Control
ASV_2202	Bacteria	Planctomycetota	Phycisphaerae	Phycisphaerales	Phycisphaeraceae	Unknown_ASV_2202	0	Root	4MPS	Seed	Ct0861
ASV_2202	Bacteria	Planctomycetota	Phycisphaerae	Phycisphaerales	Phycisphaeraceae	Unknown_ASV_2202	0	Root	4MPS	Spray	Ct0861
ASV_2202	Bacteria	Planctomycetota	Phycisphaerae	Phycisphaerales	Phycisphaeraceae	Unknown_ASV_2202	0	Leaf	4MPS	Seed	Control
ASV_2202	Bacteria	Planctomycetota	Phycisphaerae	Phycisphaerales	Phycisphaeraceae	Unknown_ASV_2202	0	Leaf	4MPS	Spray	Ct0861
ASV_2202	Bacteria	Planctomycetota	Phycisphaerae	Phycisphaerales	Phycisphaeraceae	Unknown_ASV_2202	0	Grain	4MPS	Seed	Control
ASV_2202	Bacteria	Planctomycetota	Phycisphaerae	Phycisphaerales	Phycisphaeraceae	Unknown_ASV_2202	0	Leaf	1MPT	Spray	Control
ASV_2202	Bacteria	Planctomycetota	Phycisphaerae	Phycisphaerales	Phycisphaeraceae	Unknown_ASV_2202	0	Grain	4MPS	Spray	Control
ASV_2202	Bacteria	Planctomycetota	Phycisphaerae	Phycisphaerales	Phycisphaeraceae	Unknown_ASV_2202	0	Leaf	1MPT	Seed	Control
ASV_2206	Bacteria	Chloroflexi	Chloroflexia	Thermomicrobiales	JG30-KF-CM45	Unknown_ASV_2206	0	Root	1MPT	Seed	Control
ASV_2206	Bacteria	Chloroflexi	Chloroflexia	Thermomicrobiales	JG30-KF-CM45	Unknown_ASV_2206	0	Leaf	4MPS	Spray	Control
ASV_2206	Bacteria	Chloroflexi	Chloroflexia	Thermomicrobiales	JG30-KF-CM45	Unknown_ASV_2206	0	Leaf	4MPS	Seed	Control
ASV_2206	Bacteria	Chloroflexi	Chloroflexia	Thermomicrobiales	JG30-KF-CM45	Unknown_ASV_2206	0	Leaf	1MPT	Spray	Ct0861
ASV_2206	Bacteria	Chloroflexi	Chloroflexia	Thermomicrobiales	JG30-KF-CM45	Unknown_ASV_2206	0	Leaf	4MPS	Seed	Ct0861
ASV_2206	Bacteria	Chloroflexi	Chloroflexia	Thermomicrobiales	JG30-KF-CM45	Unknown_ASV_2206	0	Grain	4MPS	Seed	Control
ASV_2206	Bacteria	Chloroflexi	Chloroflexia	Thermomicrobiales	JG30-KF-CM45	Unknown_ASV_2206	0	Grain	4MPS	Seed	Ct0861
ASV_2206	Bacteria	Chloroflexi	Chloroflexia	Thermomicrobiales	JG30-KF-CM45	Unknown_ASV_2206	0	Leaf	1MPT	Seed	Ct0861
ASV_2206	Bacteria	Chloroflexi	Chloroflexia	Thermomicrobiales	JG30-KF-CM45	Unknown_ASV_2206	0	Root	4MPS	Spray	Ct0861
ASV_2206	Bacteria	Chloroflexi	Chloroflexia	Thermomicrobiales	JG30-KF-CM45	Unknown_ASV_2206	0	Leaf	1MPT	Spray	Control
ASV_2206	Bacteria	Chloroflexi	Chloroflexia	Thermomicrobiales	JG30-KF-CM45	Unknown_ASV_2206	0	Leaf	1MPT	Seed	Control
ASV_2206	Bacteria	Chloroflexi	Chloroflexia	Thermomicrobiales	JG30-KF-CM45	Unknown_ASV_2206	0	Leaf	4MPS	Spray	Ct0861
ASV_2206	Bacteria	Chloroflexi	Chloroflexia	Thermomicrobiales	JG30-KF-CM45	Unknown_ASV_2206	0	Root	1MPT	Seed	Ct0861
ASV_2206	Bacteria	Chloroflexi	Chloroflexia	Thermomicrobiales	JG30-KF-CM45	Unknown_ASV_2206	0	Grain	4MPS	Spray	Ct0861
ASV_2206	Bacteria	Chloroflexi	Chloroflexia	Thermomicrobiales	JG30-KF-CM45	Unknown_ASV_2206	0	Grain	4MPS	Spray	Control
ASV_2208	Bacteria	Myxococcota	Myxococcia	Myxococcales	Myxococcaceae	Unknown_ASV_2208	0	Leaf	1MPT	Seed	Ct0861
ASV_2208	Bacteria	Myxococcota	Myxococcia	Myxococcales	Myxococcaceae	Unknown_ASV_2208	0	Root	4MPS	Seed	Ct0861
ASV_2208	Bacteria	Myxococcota	Myxococcia	Myxococcales	Myxococcaceae	Unknown_ASV_2208	0	Leaf	4MPS	Spray	Control
ASV_2208	Bacteria	Myxococcota	Myxococcia	Myxococcales	Myxococcaceae	Unknown_ASV_2208	0	Root	1MPT	Spray	Control
ASV_2208	Bacteria	Myxococcota	Myxococcia	Myxococcales	Myxococcaceae	Unknown_ASV_2208	0	Grain	4MPS	Seed	Control
ASV_2208	Bacteria	Myxococcota	Myxococcia	Myxococcales	Myxococcaceae	Unknown_ASV_2208	0	Leaf	1MPT	Spray	Ct0861
ASV_2208	Bacteria	Myxococcota	Myxococcia	Myxococcales	Myxococcaceae	Unknown_ASV_2208	0	Leaf	1MPT	Spray	Control
ASV_2208	Bacteria	Myxococcota	Myxococcia	Myxococcales	Myxococcaceae	Unknown_ASV_2208	0	Root	4MPS	Spray	Ct0861
ASV_2208	Bacteria	Myxococcota	Myxococcia	Myxococcales	Myxococcaceae	Unknown_ASV_2208	0	Leaf	1MPT	Seed	Control
ASV_2208	Bacteria	Myxococcota	Myxococcia	Myxococcales	Myxococcaceae	Unknown_ASV_2208	0	Root	1MPT	Seed	Control
ASV_2208	Bacteria	Myxococcota	Myxococcia	Myxococcales	Myxococcaceae	Unknown_ASV_2208	0	Root	4MPS	Seed	Control
ASV_2208	Bacteria	Myxococcota	Myxococcia	Myxococcales	Myxococcaceae	Unknown_ASV_2208	0	Leaf	4MPS	Seed	Ct0861
ASV_2208	Bacteria	Myxococcota	Myxococcia	Myxococcales	Myxococcaceae	Unknown_ASV_2208	0	Leaf	4MPS	Seed	Control
ASV_2208	Bacteria	Myxococcota	Myxococcia	Myxococcales	Myxococcaceae	Unknown_ASV_2208	0	Grain	4MPS	Spray	Ct0861
ASV_2208	Bacteria	Myxococcota	Myxococcia	Myxococcales	Myxococcaceae	Unknown_ASV_2208	0	Leaf	4MPS	Spray	Ct0861
ASV_2208	Bacteria	Myxococcota	Myxococcia	Myxococcales	Myxococcaceae	Unknown_ASV_2208	0	Root	4MPS	Spray	Control
ASV_2208	Bacteria	Myxococcota	Myxococcia	Myxococcales	Myxococcaceae	Unknown_ASV_2208	0	Root	1MPT	Spray	Ct0861
ASV_2208	Bacteria	Myxococcota	Myxococcia	Myxococcales	Myxococcaceae	Unknown_ASV_2208	0	Root	1MPT	Seed	Ct0861
ASV_2208	Bacteria	Myxococcota	Myxococcia	Myxococcales	Myxococcaceae	Unknown_ASV_2208	0	Grain	4MPS	Seed	Ct0861
ASV_2208	Bacteria	Myxococcota	Myxococcia	Myxococcales	Myxococcaceae	Unknown_ASV_2208	0	Grain	4MPS	Spray	Control
ASV_2209	Bacteria	Bacteroidota	Bacteroidia	Chitinophagales	Chitinophagaceae	Unknown_ASV_2209	0	Leaf	4MPS	Spray	Control
ASV_2209	Bacteria	Bacteroidota	Bacteroidia	Chitinophagales	Chitinophagaceae	Unknown_ASV_2209	0	Leaf	1MPT	Spray	Ct0861
ASV_2209	Bacteria	Bacteroidota	Bacteroidia	Chitinophagales	Chitinophagaceae	Unknown_ASV_2209	0	Leaf	1MPT	Seed	Control
ASV_2209	Bacteria	Bacteroidota	Bacteroidia	Chitinophagales	Chitinophagaceae	Unknown_ASV_2209	0	Leaf	4MPS	Seed	Ct0861
ASV_2209	Bacteria	Bacteroidota	Bacteroidia	Chitinophagales	Chitinophagaceae	Unknown_ASV_2209	0	Leaf	1MPT	Seed	Ct0861
ASV_2209	Bacteria	Bacteroidota	Bacteroidia	Chitinophagales	Chitinophagaceae	Unknown_ASV_2209	0	Leaf	1MPT	Spray	Control
ASV_2209	Bacteria	Bacteroidota	Bacteroidia	Chitinophagales	Chitinophagaceae	Unknown_ASV_2209	0	Grain	4MPS	Seed	Control
ASV_2209	Bacteria	Bacteroidota	Bacteroidia	Chitinophagales	Chitinophagaceae	Unknown_ASV_2209	0	Grain	4MPS	Spray	Control
ASV_2209	Bacteria	Bacteroidota	Bacteroidia	Chitinophagales	Chitinophagaceae	Unknown_ASV_2209	0	Leaf	4MPS	Seed	Control
ASV_2209	Bacteria	Bacteroidota	Bacteroidia	Chitinophagales	Chitinophagaceae	Unknown_ASV_2209	0	Grain	4MPS	Spray	Ct0861
ASV_2209	Bacteria	Bacteroidota	Bacteroidia	Chitinophagales	Chitinophagaceae	Unknown_ASV_2209	0	Grain	4MPS	Seed	Ct0861
ASV_221	Bacteria	Firmicutes	Bacilli	Bacillales	Bacillaceae	Unknown_ASV_221	0	Root	4MPS	Seed	Control
ASV_221	Bacteria	Firmicutes	Bacilli	Bacillales	Bacillaceae	Unknown_ASV_221	0	Leaf	4MPS	Seed	Control
ASV_221	Bacteria	Firmicutes	Bacilli	Bacillales	Bacillaceae	Unknown_ASV_221	0	Grain	4MPS	Seed	Control
ASV_221	Bacteria	Firmicutes	Bacilli	Bacillales	Bacillaceae	Unknown_ASV_221	0	Leaf	4MPS	Seed	Ct0861
ASV_221	Bacteria	Firmicutes	Bacilli	Bacillales	Bacillaceae	Unknown_ASV_221	0	Leaf	4MPS	Spray	Ct0861
ASV_221	Bacteria	Firmicutes	Bacilli	Bacillales	Bacillaceae	Unknown_ASV_221	0	Leaf	1MPT	Seed	Ct0861
ASV_221	Bacteria	Firmicutes	Bacilli	Bacillales	Bacillaceae	Unknown_ASV_221	0	Grain	4MPS	Seed	Ct0861
ASV_221	Bacteria	Firmicutes	Bacilli	Bacillales	Bacillaceae	Unknown_ASV_221	0	Grain	4MPS	Spray	Control
ASV_221	Bacteria	Firmicutes	Bacilli	Bacillales	Bacillaceae	Unknown_ASV_221	0	Leaf	1MPT	Seed	Control
ASV_221	Bacteria	Firmicutes	Bacilli	Bacillales	Bacillaceae	Unknown_ASV_221	0	Leaf	1MPT	Spray	Ct0861
ASV_221	Bacteria	Firmicutes	Bacilli	Bacillales	Bacillaceae	Unknown_ASV_221	0	Leaf	4MPS	Spray	Control
ASV_221	Bacteria	Firmicutes	Bacilli	Bacillales	Bacillaceae	Unknown_ASV_221	0	Grain	4MPS	Spray	Ct0861
ASV_221	Bacteria	Firmicutes	Bacilli	Bacillales	Bacillaceae	Unknown_ASV_221	0	Leaf	1MPT	Spray	Control
ASV_2210	Bacteria	Acidobacteriota	Vicinamibacteria	Vicinamibacterales	Vicinamibacteraceae	Unknown_ASV_2210	0	Leaf	4MPS	Seed	Ct0861
ASV_2210	Bacteria	Acidobacteriota	Vicinamibacteria	Vicinamibacterales	Vicinamibacteraceae	Unknown_ASV_2210	0	Leaf	1MPT	Seed	Ct0861
ASV_2210	Bacteria	Acidobacteriota	Vicinamibacteria	Vicinamibacterales	Vicinamibacteraceae	Unknown_ASV_2210	0	Leaf	1MPT	Seed	Control
ASV_2210	Bacteria	Acidobacteriota	Vicinamibacteria	Vicinamibacterales	Vicinamibacteraceae	Unknown_ASV_2210	0	Leaf	1MPT	Spray	Control
ASV_2210	Bacteria	Acidobacteriota	Vicinamibacteria	Vicinamibacterales	Vicinamibacteraceae	Unknown_ASV_2210	0	Root	1MPT	Spray	Control
ASV_2210	Bacteria	Acidobacteriota	Vicinamibacteria	Vicinamibacterales	Vicinamibacteraceae	Unknown_ASV_2210	0	Root	4MPS	Seed	Control
ASV_2210	Bacteria	Acidobacteriota	Vicinamibacteria	Vicinamibacterales	Vicinamibacteraceae	Unknown_ASV_2210	0	Root	1MPT	Seed	Ct0861
ASV_2210	Bacteria	Acidobacteriota	Vicinamibacteria	Vicinamibacterales	Vicinamibacteraceae	Unknown_ASV_2210	0	Leaf	4MPS	Spray	Ct0861
ASV_2210	Bacteria	Acidobacteriota	Vicinamibacteria	Vicinamibacterales	Vicinamibacteraceae	Unknown_ASV_2210	0	Leaf	1MPT	Spray	Ct0861
ASV_2210	Bacteria	Acidobacteriota	Vicinamibacteria	Vicinamibacterales	Vicinamibacteraceae	Unknown_ASV_2210	0	Grain	4MPS	Spray	Ct0861
ASV_2210	Bacteria	Acidobacteriota	Vicinamibacteria	Vicinamibacterales	Vicinamibacteraceae	Unknown_ASV_2210	0	Root	1MPT	Spray	Ct0861
ASV_2210	Bacteria	Acidobacteriota	Vicinamibacteria	Vicinamibacterales	Vicinamibacteraceae	Unknown_ASV_2210	0	Grain	4MPS	Seed	Ct0861
ASV_2210	Bacteria	Acidobacteriota	Vicinamibacteria	Vicinamibacterales	Vicinamibacteraceae	Unknown_ASV_2210	0	Grain	4MPS	Seed	Control
ASV_2210	Bacteria	Acidobacteriota	Vicinamibacteria	Vicinamibacterales	Vicinamibacteraceae	Unknown_ASV_2210	0	Leaf	4MPS	Spray	Control
ASV_2210	Bacteria	Acidobacteriota	Vicinamibacteria	Vicinamibacterales	Vicinamibacteraceae	Unknown_ASV_2210	0	Grain	4MPS	Spray	Control
ASV_2210	Bacteria	Acidobacteriota	Vicinamibacteria	Vicinamibacterales	Vicinamibacteraceae	Unknown_ASV_2210	0	Root	1MPT	Seed	Control
ASV_2210	Bacteria	Acidobacteriota	Vicinamibacteria	Vicinamibacterales	Vicinamibacteraceae	Unknown_ASV_2210	0	Root	4MPS	Spray	Control
ASV_2210	Bacteria	Acidobacteriota	Vicinamibacteria	Vicinamibacterales	Vicinamibacteraceae	Unknown_ASV_2210	0	Root	4MPS	Spray	Ct0861
ASV_2210	Bacteria	Acidobacteriota	Vicinamibacteria	Vicinamibacterales	Vicinamibacteraceae	Unknown_ASV_2210	0	Leaf	4MPS	Seed	Control
ASV_2210	Bacteria	Acidobacteriota	Vicinamibacteria	Vicinamibacterales	Vicinamibacteraceae	Unknown_ASV_2210	0	Root	4MPS	Seed	Ct0861
ASV_2211	Bacteria	Planctomycetota	Planctomycetes	Gemmatales	Gemmataceae	Unknown_ASV_2211	0	Leaf	4MPS	Spray	Ct0861
ASV_2211	Bacteria	Planctomycetota	Planctomycetes	Gemmatales	Gemmataceae	Unknown_ASV_2211	0	Leaf	1MPT	Spray	Control
ASV_2211	Bacteria	Planctomycetota	Planctomycetes	Gemmatales	Gemmataceae	Unknown_ASV_2211	0	Rhizosphere	1MPT	Spray	Control
ASV_2211	Bacteria	Planctomycetota	Planctomycetes	Gemmatales	Gemmataceae	Unknown_ASV_2211	0	Root	1MPT	Seed	Ct0861
ASV_2211	Bacteria	Planctomycetota	Planctomycetes	Gemmatales	Gemmataceae	Unknown_ASV_2211	0	Leaf	1MPT	Seed	Control
ASV_2211	Bacteria	Planctomycetota	Planctomycetes	Gemmatales	Gemmataceae	Unknown_ASV_2211	0	Leaf	1MPT	Seed	Ct0861
ASV_2211	Bacteria	Planctomycetota	Planctomycetes	Gemmatales	Gemmataceae	Unknown_ASV_2211	0	Grain	4MPS	Seed	Ct0861
ASV_2211	Bacteria	Planctomycetota	Planctomycetes	Gemmatales	Gemmataceae	Unknown_ASV_2211	0	Root	1MPT	Seed	Control
ASV_2211	Bacteria	Planctomycetota	Planctomycetes	Gemmatales	Gemmataceae	Unknown_ASV_2211	0	Leaf	4MPS	Spray	Control
ASV_2211	Bacteria	Planctomycetota	Planctomycetes	Gemmatales	Gemmataceae	Unknown_ASV_2211	0	Grain	4MPS	Spray	Ct0861
ASV_2211	Bacteria	Planctomycetota	Planctomycetes	Gemmatales	Gemmataceae	Unknown_ASV_2211	0	Leaf	4MPS	Seed	Control
ASV_2211	Bacteria	Planctomycetota	Planctomycetes	Gemmatales	Gemmataceae	Unknown_ASV_2211	0	Leaf	4MPS	Seed	Ct0861
ASV_2211	Bacteria	Planctomycetota	Planctomycetes	Gemmatales	Gemmataceae	Unknown_ASV_2211	0	Leaf	1MPT	Spray	Ct0861
ASV_2211	Bacteria	Planctomycetota	Planctomycetes	Gemmatales	Gemmataceae	Unknown_ASV_2211	0	Root	1MPT	Spray	Control
ASV_2211	Bacteria	Planctomycetota	Planctomycetes	Gemmatales	Gemmataceae	Unknown_ASV_2211	0	Root	4MPS	Spray	Control
ASV_2212	Bacteria	Planctomycetota	Planctomycetes	Gemmatales	Gemmataceae	Unknown_ASV_2212	0	Root	1MPT	Spray	Ct0861
ASV_2212	Bacteria	Planctomycetota	Planctomycetes	Gemmatales	Gemmataceae	Unknown_ASV_2212	0	Leaf	4MPS	Seed	Ct0861
ASV_2212	Bacteria	Planctomycetota	Planctomycetes	Gemmatales	Gemmataceae	Unknown_ASV_2212	0	Leaf	4MPS	Spray	Control
ASV_2212	Bacteria	Planctomycetota	Planctomycetes	Gemmatales	Gemmataceae	Unknown_ASV_2212	0	Leaf	4MPS	Spray	Ct0861
ASV_2212	Bacteria	Planctomycetota	Planctomycetes	Gemmatales	Gemmataceae	Unknown_ASV_2212	0	Leaf	1MPT	Seed	Control
ASV_2212	Bacteria	Planctomycetota	Planctomycetes	Gemmatales	Gemmataceae	Unknown_ASV_2212	0	Leaf	1MPT	Seed	Ct0861
ASV_2212	Bacteria	Planctomycetota	Planctomycetes	Gemmatales	Gemmataceae	Unknown_ASV_2212	0	Root	1MPT	Seed	Control
ASV_2212	Bacteria	Planctomycetota	Planctomycetes	Gemmatales	Gemmataceae	Unknown_ASV_2212	0	Leaf	4MPS	Seed	Control
ASV_2212	Bacteria	Planctomycetota	Planctomycetes	Gemmatales	Gemmataceae	Unknown_ASV_2212	0	Leaf	1MPT	Spray	Control
ASV_2212	Bacteria	Planctomycetota	Planctomycetes	Gemmatales	Gemmataceae	Unknown_ASV_2212	0	Leaf	1MPT	Spray	Ct0861
ASV_22126	Bacteria	Planctomycetota	Planctomycetes	Gemmatales	Gemmataceae	Unknown_ASV_22126	0	Root	4MPS	Spray	Control
ASV_22126	Bacteria	Planctomycetota	Planctomycetes	Gemmatales	Gemmataceae	Unknown_ASV_22126	0	Bulk soil	4MPS	Spray	Ct0861
ASV_22126	Bacteria	Planctomycetota	Planctomycetes	Gemmatales	Gemmataceae	Unknown_ASV_22126	0	Bulk soil	4MPS	Spray	Control
ASV_22126	Bacteria	Planctomycetota	Planctomycetes	Gemmatales	Gemmataceae	Unknown_ASV_22126	0	Grain	4MPS	Spray	Ct0861
ASV_22126	Bacteria	Planctomycetota	Planctomycetes	Gemmatales	Gemmataceae	Unknown_ASV_22126	0	Bulk soil	4MPS	Seed	Control
ASV_22126	Bacteria	Planctomycetota	Planctomycetes	Gemmatales	Gemmataceae	Unknown_ASV_22126	0	Root	1MPT	Spray	Ct0861
ASV_22126	Bacteria	Planctomycetota	Planctomycetes	Gemmatales	Gemmataceae	Unknown_ASV_22126	0	Bulk soil	1MPT	Spray	Control
ASV_22126	Bacteria	Planctomycetota	Planctomycetes	Gemmatales	Gemmataceae	Unknown_ASV_22126	0	Grain	4MPS	Spray	Control
ASV_22126	Bacteria	Planctomycetota	Planctomycetes	Gemmatales	Gemmataceae	Unknown_ASV_22126	0	Rhizosphere	1MPT	Seed	Ct0861
ASV_22126	Bacteria	Planctomycetota	Planctomycetes	Gemmatales	Gemmataceae	Unknown_ASV_22126	0	Root	4MPS	Seed	Ct0861
ASV_22126	Bacteria	Planctomycetota	Planctomycetes	Gemmatales	Gemmataceae	Unknown_ASV_22126	0	Grain	4MPS	Seed	Control
ASV_22126	Bacteria	Planctomycetota	Planctomycetes	Gemmatales	Gemmataceae	Unknown_ASV_22126	0	Root	1MPT	Seed	Control
ASV_22126	Bacteria	Planctomycetota	Planctomycetes	Gemmatales	Gemmataceae	Unknown_ASV_22126	0	Rhizosphere	1MPT	Spray	Ct0861
ASV_22126	Bacteria	Planctomycetota	Planctomycetes	Gemmatales	Gemmataceae	Unknown_ASV_22126	0	Leaf	1MPT	Seed	Ct0861
ASV_22126	Bacteria	Planctomycetota	Planctomycetes	Gemmatales	Gemmataceae	Unknown_ASV_22126	0	Leaf	4MPS	Seed	Control
ASV_22126	Bacteria	Planctomycetota	Planctomycetes	Gemmatales	Gemmataceae	Unknown_ASV_22126	0	Leaf	4MPS	Spray	Ct0861
ASV_22126	Bacteria	Planctomycetota	Planctomycetes	Gemmatales	Gemmataceae	Unknown_ASV_22126	0	Leaf	4MPS	Seed	Ct0861
ASV_22126	Bacteria	Planctomycetota	Planctomycetes	Gemmatales	Gemmataceae	Unknown_ASV_22126	0	Rhizosphere	1MPT	Spray	Control
ASV_22126	Bacteria	Planctomycetota	Planctomycetes	Gemmatales	Gemmataceae	Unknown_ASV_22126	0	Leaf	1MPT	Spray	Control
ASV_22126	Bacteria	Planctomycetota	Planctomycetes	Gemmatales	Gemmataceae	Unknown_ASV_22126	0	Leaf	1MPT	Spray	Ct0861
ASV_22126	Bacteria	Planctomycetota	Planctomycetes	Gemmatales	Gemmataceae	Unknown_ASV_22126	0	Root	1MPT	Spray	Control
ASV_22126	Bacteria	Planctomycetota	Planctomycetes	Gemmatales	Gemmataceae	Unknown_ASV_22126	0	Leaf	4MPS	Spray	Control
ASV_22126	Bacteria	Planctomycetota	Planctomycetes	Gemmatales	Gemmataceae	Unknown_ASV_22126	0	Root	4MPS	Spray	Ct0861
ASV_22126	Bacteria	Planctomycetota	Planctomycetes	Gemmatales	Gemmataceae	Unknown_ASV_22126	0	Root	4MPS	Seed	Control
ASV_22126	Bacteria	Planctomycetota	Planctomycetes	Gemmatales	Gemmataceae	Unknown_ASV_22126	0	Bulk soil	4MPS	Seed	Ct0861
ASV_22126	Bacteria	Planctomycetota	Planctomycetes	Gemmatales	Gemmataceae	Unknown_ASV_22126	0	Rhizosphere	1MPT	Seed	Control
ASV_22126	Bacteria	Planctomycetota	Planctomycetes	Gemmatales	Gemmataceae	Unknown_ASV_22126	0	Leaf	1MPT	Seed	Control
ASV_22126	Bacteria	Planctomycetota	Planctomycetes	Gemmatales	Gemmataceae	Unknown_ASV_22126	0	Bulk soil	1MPT	Spray	Ct0861
ASV_22126	Bacteria	Planctomycetota	Planctomycetes	Gemmatales	Gemmataceae	Unknown_ASV_22126	0	Bulk soil	1MPT	Seed	Control
ASV_22126	Bacteria	Planctomycetota	Planctomycetes	Gemmatales	Gemmataceae	Unknown_ASV_22126	0	Rhizosphere	4MPS	Seed	Ct0861
ASV_22126	Bacteria	Planctomycetota	Planctomycetes	Gemmatales	Gemmataceae	Unknown_ASV_22126	0	Rhizosphere	4MPS	Spray	Ct0861
ASV_22126	Bacteria	Planctomycetota	Planctomycetes	Gemmatales	Gemmataceae	Unknown_ASV_22126	0	Bulk soil	1MPT	Seed	Ct0861
ASV_22126	Bacteria	Planctomycetota	Planctomycetes	Gemmatales	Gemmataceae	Unknown_ASV_22126	0	Rhizosphere	4MPS	Seed	Control
ASV_22126	Bacteria	Planctomycetota	Planctomycetes	Gemmatales	Gemmataceae	Unknown_ASV_22126	0	Grain	4MPS	Seed	Ct0861
ASV_22131	Bacteria	Planctomycetota	Planctomycetes	Gemmatales	Gemmataceae	Unknown_ASV_22131	0	Bulk soil	4MPS	Spray	Ct0861
ASV_22131	Bacteria	Planctomycetota	Planctomycetes	Gemmatales	Gemmataceae	Unknown_ASV_22131	0	Root	4MPS	Spray	Control
ASV_22131	Bacteria	Planctomycetota	Planctomycetes	Gemmatales	Gemmataceae	Unknown_ASV_22131	0	Root	1MPT	Spray	Ct0861
ASV_22131	Bacteria	Planctomycetota	Planctomycetes	Gemmatales	Gemmataceae	Unknown_ASV_22131	0	Grain	4MPS	Spray	Ct0861
ASV_22131	Bacteria	Planctomycetota	Planctomycetes	Gemmatales	Gemmataceae	Unknown_ASV_22131	0	Bulk soil	4MPS	Seed	Control
ASV_22131	Bacteria	Planctomycetota	Planctomycetes	Gemmatales	Gemmataceae	Unknown_ASV_22131	0	Root	1MPT	Seed	Ct0861
ASV_22131	Bacteria	Planctomycetota	Planctomycetes	Gemmatales	Gemmataceae	Unknown_ASV_22131	0	Leaf	1MPT	Spray	Control
ASV_22131	Bacteria	Planctomycetota	Planctomycetes	Gemmatales	Gemmataceae	Unknown_ASV_22131	0	Leaf	4MPS	Seed	Control
ASV_22131	Bacteria	Planctomycetota	Planctomycetes	Gemmatales	Gemmataceae	Unknown_ASV_22131	0	Bulk soil	4MPS	Spray	Control
ASV_22131	Bacteria	Planctomycetota	Planctomycetes	Gemmatales	Gemmataceae	Unknown_ASV_22131	0	Rhizosphere	4MPS	Spray	Control
ASV_22131	Bacteria	Planctomycetota	Planctomycetes	Gemmatales	Gemmataceae	Unknown_ASV_22131	0	Rhizosphere	1MPT	Spray	Ct0861
ASV_22131	Bacteria	Planctomycetota	Planctomycetes	Gemmatales	Gemmataceae	Unknown_ASV_22131	0	Root	4MPS	Seed	Control
ASV_22131	Bacteria	Planctomycetota	Planctomycetes	Gemmatales	Gemmataceae	Unknown_ASV_22131	0	Leaf	1MPT	Seed	Control
ASV_22131	Bacteria	Planctomycetota	Planctomycetes	Gemmatales	Gemmataceae	Unknown_ASV_22131	0	Grain	4MPS	Spray	Control
ASV_22131	Bacteria	Planctomycetota	Planctomycetes	Gemmatales	Gemmataceae	Unknown_ASV_22131	0	Rhizosphere	4MPS	Seed	Ct0861
ASV_22131	Bacteria	Planctomycetota	Planctomycetes	Gemmatales	Gemmataceae	Unknown_ASV_22131	0	Root	4MPS	Seed	Ct0861
ASV_22131	Bacteria	Planctomycetota	Planctomycetes	Gemmatales	Gemmataceae	Unknown_ASV_22131	0	Root	1MPT	Spray	Control
ASV_22131	Bacteria	Planctomycetota	Planctomycetes	Gemmatales	Gemmataceae	Unknown_ASV_22131	0	Rhizosphere	1MPT	Seed	Ct0861
ASV_22131	Bacteria	Planctomycetota	Planctomycetes	Gemmatales	Gemmataceae	Unknown_ASV_22131	0	Bulk soil	1MPT	Seed	Control
ASV_22131	Bacteria	Planctomycetota	Planctomycetes	Gemmatales	Gemmataceae	Unknown_ASV_22131	0	Rhizosphere	4MPS	Spray	Ct0861
ASV_22131	Bacteria	Planctomycetota	Planctomycetes	Gemmatales	Gemmataceae	Unknown_ASV_22131	0	Leaf	1MPT	Seed	Ct0861
ASV_22131	Bacteria	Planctomycetota	Planctomycetes	Gemmatales	Gemmataceae	Unknown_ASV_22131	0	Leaf	4MPS	Spray	Ct0861
ASV_22131	Bacteria	Planctomycetota	Planctomycetes	Gemmatales	Gemmataceae	Unknown_ASV_22131	0	Rhizosphere	4MPS	Seed	Control
ASV_22131	Bacteria	Planctomycetota	Planctomycetes	Gemmatales	Gemmataceae	Unknown_ASV_22131	0	Leaf	4MPS	Seed	Ct0861
ASV_22131	Bacteria	Planctomycetota	Planctomycetes	Gemmatales	Gemmataceae	Unknown_ASV_22131	0	Grain	4MPS	Seed	Ct0861
ASV_22131	Bacteria	Planctomycetota	Planctomycetes	Gemmatales	Gemmataceae	Unknown_ASV_22131	0	Leaf	1MPT	Spray	Ct0861
ASV_22131	Bacteria	Planctomycetota	Planctomycetes	Gemmatales	Gemmataceae	Unknown_ASV_22131	0	Root	4MPS	Spray	Ct0861
ASV_22131	Bacteria	Planctomycetota	Planctomycetes	Gemmatales	Gemmataceae	Unknown_ASV_22131	0	Leaf	4MPS	Spray	Control
ASV_22131	Bacteria	Planctomycetota	Planctomycetes	Gemmatales	Gemmataceae	Unknown_ASV_22131	0	Rhizosphere	1MPT	Spray	Control
ASV_22131	Bacteria	Planctomycetota	Planctomycetes	Gemmatales	Gemmataceae	Unknown_ASV_22131	0	Bulk soil	1MPT	Seed	Ct0861
ASV_22131	Bacteria	Planctomycetota	Planctomycetes	Gemmatales	Gemmataceae	Unknown_ASV_22131	0	Bulk soil	1MPT	Spray	Ct0861
ASV_22131	Bacteria	Planctomycetota	Planctomycetes	Gemmatales	Gemmataceae	Unknown_ASV_22131	0	Rhizosphere	1MPT	Seed	Control
ASV_22131	Bacteria	Planctomycetota	Planctomycetes	Gemmatales	Gemmataceae	Unknown_ASV_22131	0	Bulk soil	4MPS	Seed	Ct0861
ASV_22131	Bacteria	Planctomycetota	Planctomycetes	Gemmatales	Gemmataceae	Unknown_ASV_22131	0	Root	1MPT	Seed	Control
ASV_22131	Bacteria	Planctomycetota	Planctomycetes	Gemmatales	Gemmataceae	Unknown_ASV_22131	0	Bulk soil	1MPT	Spray	Control
ASV_22131	Bacteria	Planctomycetota	Planctomycetes	Gemmatales	Gemmataceae	Unknown_ASV_22131	0	Grain	4MPS	Seed	Control
ASV_22140	Bacteria	Planctomycetota	Planctomycetes	Pirellulales	Pirellulaceae	Unknown_ASV_22140	0	Rhizosphere	4MPS	Spray	Control
ASV_22140	Bacteria	Planctomycetota	Planctomycetes	Pirellulales	Pirellulaceae	Unknown_ASV_22140	0	Root	4MPS	Spray	Ct0861
ASV_22140	Bacteria	Planctomycetota	Planctomycetes	Pirellulales	Pirellulaceae	Unknown_ASV_22140	0	Leaf	1MPT	Seed	Control
ASV_22140	Bacteria	Planctomycetota	Planctomycetes	Pirellulales	Pirellulaceae	Unknown_ASV_22140	0	Grain	4MPS	Seed	Ct0861
ASV_22140	Bacteria	Planctomycetota	Planctomycetes	Pirellulales	Pirellulaceae	Unknown_ASV_22140	0	Bulk soil	4MPS	Spray	Ct0861
ASV_22140	Bacteria	Planctomycetota	Planctomycetes	Pirellulales	Pirellulaceae	Unknown_ASV_22140	0	Rhizosphere	4MPS	Seed	Ct0861
ASV_22140	Bacteria	Planctomycetota	Planctomycetes	Pirellulales	Pirellulaceae	Unknown_ASV_22140	0	Leaf	4MPS	Seed	Control
ASV_22140	Bacteria	Planctomycetota	Planctomycetes	Pirellulales	Pirellulaceae	Unknown_ASV_22140	0	Rhizosphere	1MPT	Seed	Ct0861
ASV_22140	Bacteria	Planctomycetota	Planctomycetes	Pirellulales	Pirellulaceae	Unknown_ASV_22140	0	Root	1MPT	Seed	Ct0861
ASV_22140	Bacteria	Planctomycetota	Planctomycetes	Pirellulales	Pirellulaceae	Unknown_ASV_22140	0	Grain	4MPS	Spray	Ct0861
ASV_22140	Bacteria	Planctomycetota	Planctomycetes	Pirellulales	Pirellulaceae	Unknown_ASV_22140	0	Root	4MPS	Seed	Control
ASV_22140	Bacteria	Planctomycetota	Planctomycetes	Pirellulales	Pirellulaceae	Unknown_ASV_22140	0	Leaf	1MPT	Spray	Control
ASV_22140	Bacteria	Planctomycetota	Planctomycetes	Pirellulales	Pirellulaceae	Unknown_ASV_22140	0	Leaf	4MPS	Spray	Ct0861
ASV_22140	Bacteria	Planctomycetota	Planctomycetes	Pirellulales	Pirellulaceae	Unknown_ASV_22140	0	Bulk soil	4MPS	Seed	Control
ASV_22140	Bacteria	Planctomycetota	Planctomycetes	Pirellulales	Pirellulaceae	Unknown_ASV_22140	0	Rhizosphere	4MPS	Spray	Ct0861
ASV_22140	Bacteria	Planctomycetota	Planctomycetes	Pirellulales	Pirellulaceae	Unknown_ASV_22140	0	Leaf	1MPT	Seed	Ct0861
ASV_22140	Bacteria	Planctomycetota	Planctomycetes	Pirellulales	Pirellulaceae	Unknown_ASV_22140	0	Leaf	1MPT	Spray	Ct0861
ASV_22140	Bacteria	Planctomycetota	Planctomycetes	Pirellulales	Pirellulaceae	Unknown_ASV_22140	0	Rhizosphere	4MPS	Seed	Control
ASV_22140	Bacteria	Planctomycetota	Planctomycetes	Pirellulales	Pirellulaceae	Unknown_ASV_22140	0	Bulk soil	1MPT	Seed	Control
ASV_22140	Bacteria	Planctomycetota	Planctomycetes	Pirellulales	Pirellulaceae	Unknown_ASV_22140	0	Leaf	4MPS	Seed	Ct0861
ASV_22140	Bacteria	Planctomycetota	Planctomycetes	Pirellulales	Pirellulaceae	Unknown_ASV_22140	0	Rhizosphere	1MPT	Spray	Ct0861
ASV_22140	Bacteria	Planctomycetota	Planctomycetes	Pirellulales	Pirellulaceae	Unknown_ASV_22140	0	Root	4MPS	Seed	Ct0861
ASV_22140	Bacteria	Planctomycetota	Planctomycetes	Pirellulales	Pirellulaceae	Unknown_ASV_22140	0	Root	1MPT	Seed	Control
ASV_22140	Bacteria	Planctomycetota	Planctomycetes	Pirellulales	Pirellulaceae	Unknown_ASV_22140	0	Leaf	4MPS	Spray	Control
ASV_22140	Bacteria	Planctomycetota	Planctomycetes	Pirellulales	Pirellulaceae	Unknown_ASV_22140	0	Bulk soil	1MPT	Seed	Ct0861
ASV_22140	Bacteria	Planctomycetota	Planctomycetes	Pirellulales	Pirellulaceae	Unknown_ASV_22140	0	Bulk soil	4MPS	Spray	Control
ASV_22140	Bacteria	Planctomycetota	Planctomycetes	Pirellulales	Pirellulaceae	Unknown_ASV_22140	0	Root	1MPT	Spray	Control
ASV_22140	Bacteria	Planctomycetota	Planctomycetes	Pirellulales	Pirellulaceae	Unknown_ASV_22140	0	Root	4MPS	Spray	Control
ASV_22140	Bacteria	Planctomycetota	Planctomycetes	Pirellulales	Pirellulaceae	Unknown_ASV_22140	0	Bulk soil	4MPS	Seed	Ct0861
ASV_22140	Bacteria	Planctomycetota	Planctomycetes	Pirellulales	Pirellulaceae	Unknown_ASV_22140	0	Bulk soil	1MPT	Spray	Control
ASV_22140	Bacteria	Planctomycetota	Planctomycetes	Pirellulales	Pirellulaceae	Unknown_ASV_22140	0	Bulk soil	1MPT	Spray	Ct0861
ASV_22140	Bacteria	Planctomycetota	Planctomycetes	Pirellulales	Pirellulaceae	Unknown_ASV_22140	0	Root	1MPT	Spray	Ct0861
ASV_22140	Bacteria	Planctomycetota	Planctomycetes	Pirellulales	Pirellulaceae	Unknown_ASV_22140	0	Grain	4MPS	Spray	Control
ASV_22140	Bacteria	Planctomycetota	Planctomycetes	Pirellulales	Pirellulaceae	Unknown_ASV_22140	0	Rhizosphere	1MPT	Seed	Control
ASV_22140	Bacteria	Planctomycetota	Planctomycetes	Pirellulales	Pirellulaceae	Unknown_ASV_22140	0	Grain	4MPS	Seed	Control
ASV_22165	Bacteria	Bdellovibrionota	Oligoflexia	Oligoflexales	Oligoflexaceae	Unknown_ASV_22165	0	Root	1MPT	Seed	Ct0861
ASV_22165	Bacteria	Bdellovibrionota	Oligoflexia	Oligoflexales	Oligoflexaceae	Unknown_ASV_22165	0	Leaf	1MPT	Seed	Ct0861
ASV_22165	Bacteria	Bdellovibrionota	Oligoflexia	Oligoflexales	Oligoflexaceae	Unknown_ASV_22165	0	Leaf	1MPT	Seed	Control
ASV_22165	Bacteria	Bdellovibrionota	Oligoflexia	Oligoflexales	Oligoflexaceae	Unknown_ASV_22165	0	Rhizosphere	4MPS	Seed	Control
ASV_22165	Bacteria	Bdellovibrionota	Oligoflexia	Oligoflexales	Oligoflexaceae	Unknown_ASV_22165	0	Leaf	4MPS	Seed	Control
ASV_22165	Bacteria	Bdellovibrionota	Oligoflexia	Oligoflexales	Oligoflexaceae	Unknown_ASV_22165	0	Root	4MPS	Spray	Control
ASV_22165	Bacteria	Bdellovibrionota	Oligoflexia	Oligoflexales	Oligoflexaceae	Unknown_ASV_22165	0	Rhizosphere	4MPS	Spray	Ct0861
ASV_22165	Bacteria	Bdellovibrionota	Oligoflexia	Oligoflexales	Oligoflexaceae	Unknown_ASV_22165	0	Rhizosphere	1MPT	Seed	Ct0861
ASV_22165	Bacteria	Bdellovibrionota	Oligoflexia	Oligoflexales	Oligoflexaceae	Unknown_ASV_22165	0	Grain	4MPS	Seed	Ct0861
ASV_22165	Bacteria	Bdellovibrionota	Oligoflexia	Oligoflexales	Oligoflexaceae	Unknown_ASV_22165	0	Grain	4MPS	Spray	Ct0861
ASV_22165	Bacteria	Bdellovibrionota	Oligoflexia	Oligoflexales	Oligoflexaceae	Unknown_ASV_22165	0	Leaf	4MPS	Seed	Ct0861
ASV_22165	Bacteria	Bdellovibrionota	Oligoflexia	Oligoflexales	Oligoflexaceae	Unknown_ASV_22165	0	Leaf	1MPT	Spray	Control
ASV_22165	Bacteria	Bdellovibrionota	Oligoflexia	Oligoflexales	Oligoflexaceae	Unknown_ASV_22165	0	Root	1MPT	Seed	Control
ASV_22165	Bacteria	Bdellovibrionota	Oligoflexia	Oligoflexales	Oligoflexaceae	Unknown_ASV_22165	0	Leaf	1MPT	Spray	Ct0861
ASV_22165	Bacteria	Bdellovibrionota	Oligoflexia	Oligoflexales	Oligoflexaceae	Unknown_ASV_22165	0	Root	1MPT	Spray	Control
ASV_22165	Bacteria	Bdellovibrionota	Oligoflexia	Oligoflexales	Oligoflexaceae	Unknown_ASV_22165	0	Rhizosphere	1MPT	Spray	Ct0861
ASV_22165	Bacteria	Bdellovibrionota	Oligoflexia	Oligoflexales	Oligoflexaceae	Unknown_ASV_22165	0	Bulk soil	4MPS	Spray	Ct0861
ASV_22165	Bacteria	Bdellovibrionota	Oligoflexia	Oligoflexales	Oligoflexaceae	Unknown_ASV_22165	0	Bulk soil	4MPS	Seed	Control
ASV_22165	Bacteria	Bdellovibrionota	Oligoflexia	Oligoflexales	Oligoflexaceae	Unknown_ASV_22165	0	Bulk soil	1MPT	Seed	Ct0861
ASV_22165	Bacteria	Bdellovibrionota	Oligoflexia	Oligoflexales	Oligoflexaceae	Unknown_ASV_22165	0	Rhizosphere	4MPS	Spray	Control
ASV_22165	Bacteria	Bdellovibrionota	Oligoflexia	Oligoflexales	Oligoflexaceae	Unknown_ASV_22165	0	Bulk soil	4MPS	Spray	Control
ASV_22165	Bacteria	Bdellovibrionota	Oligoflexia	Oligoflexales	Oligoflexaceae	Unknown_ASV_22165	0	Grain	4MPS	Seed	Control
ASV_22165	Bacteria	Bdellovibrionota	Oligoflexia	Oligoflexales	Oligoflexaceae	Unknown_ASV_22165	0	Bulk soil	1MPT	Spray	Ct0861
ASV_22165	Bacteria	Bdellovibrionota	Oligoflexia	Oligoflexales	Oligoflexaceae	Unknown_ASV_22165	0	Bulk soil	1MPT	Spray	Control
ASV_22165	Bacteria	Bdellovibrionota	Oligoflexia	Oligoflexales	Oligoflexaceae	Unknown_ASV_22165	0	Rhizosphere	1MPT	Seed	Control
ASV_22165	Bacteria	Bdellovibrionota	Oligoflexia	Oligoflexales	Oligoflexaceae	Unknown_ASV_22165	0	Root	4MPS	Spray	Ct0861
ASV_22165	Bacteria	Bdellovibrionota	Oligoflexia	Oligoflexales	Oligoflexaceae	Unknown_ASV_22165	0	Root	4MPS	Seed	Control
ASV_22165	Bacteria	Bdellovibrionota	Oligoflexia	Oligoflexales	Oligoflexaceae	Unknown_ASV_22165	0	Leaf	4MPS	Spray	Control
ASV_22165	Bacteria	Bdellovibrionota	Oligoflexia	Oligoflexales	Oligoflexaceae	Unknown_ASV_22165	0	Grain	4MPS	Spray	Control
ASV_22165	Bacteria	Bdellovibrionota	Oligoflexia	Oligoflexales	Oligoflexaceae	Unknown_ASV_22165	0	Rhizosphere	1MPT	Spray	Control
ASV_22165	Bacteria	Bdellovibrionota	Oligoflexia	Oligoflexales	Oligoflexaceae	Unknown_ASV_22165	0	Root	1MPT	Spray	Ct0861
ASV_22165	Bacteria	Bdellovibrionota	Oligoflexia	Oligoflexales	Oligoflexaceae	Unknown_ASV_22165	0	Leaf	4MPS	Spray	Ct0861
ASV_22165	Bacteria	Bdellovibrionota	Oligoflexia	Oligoflexales	Oligoflexaceae	Unknown_ASV_22165	0	Root	4MPS	Seed	Ct0861
ASV_22165	Bacteria	Bdellovibrionota	Oligoflexia	Oligoflexales	Oligoflexaceae	Unknown_ASV_22165	0	Rhizosphere	4MPS	Seed	Ct0861
ASV_22165	Bacteria	Bdellovibrionota	Oligoflexia	Oligoflexales	Oligoflexaceae	Unknown_ASV_22165	0	Bulk soil	4MPS	Seed	Ct0861
ASV_2217	Bacteria	Chloroflexi	Anaerolineae	Caldilineales	Caldilineaceae	Unknown_ASV_2217	0	Leaf	1MPT	Seed	Control
ASV_2217	Bacteria	Chloroflexi	Anaerolineae	Caldilineales	Caldilineaceae	Unknown_ASV_2217	0	Leaf	4MPS	Spray	Control
ASV_2217	Bacteria	Chloroflexi	Anaerolineae	Caldilineales	Caldilineaceae	Unknown_ASV_2217	0	Grain	4MPS	Seed	Ct0861
ASV_2217	Bacteria	Chloroflexi	Anaerolineae	Caldilineales	Caldilineaceae	Unknown_ASV_2217	0	Leaf	1MPT	Spray	Ct0861
ASV_2217	Bacteria	Chloroflexi	Anaerolineae	Caldilineales	Caldilineaceae	Unknown_ASV_2217	0	Leaf	1MPT	Spray	Control
ASV_2217	Bacteria	Chloroflexi	Anaerolineae	Caldilineales	Caldilineaceae	Unknown_ASV_2217	0	Leaf	1MPT	Seed	Ct0861
ASV_2217	Bacteria	Chloroflexi	Anaerolineae	Caldilineales	Caldilineaceae	Unknown_ASV_2217	0	Root	1MPT	Seed	Control
ASV_2217	Bacteria	Chloroflexi	Anaerolineae	Caldilineales	Caldilineaceae	Unknown_ASV_2217	0	Leaf	4MPS	Seed	Ct0861
ASV_2217	Bacteria	Chloroflexi	Anaerolineae	Caldilineales	Caldilineaceae	Unknown_ASV_2217	0	Leaf	4MPS	Seed	Control
ASV_2217	Bacteria	Chloroflexi	Anaerolineae	Caldilineales	Caldilineaceae	Unknown_ASV_2217	0	Grain	4MPS	Seed	Control
ASV_2217	Bacteria	Chloroflexi	Anaerolineae	Caldilineales	Caldilineaceae	Unknown_ASV_2217	0	Leaf	4MPS	Spray	Ct0861
ASV_2217	Bacteria	Chloroflexi	Anaerolineae	Caldilineales	Caldilineaceae	Unknown_ASV_2217	0	Root	4MPS	Spray	Control
ASV_2217	Bacteria	Chloroflexi	Anaerolineae	Caldilineales	Caldilineaceae	Unknown_ASV_2217	0	Grain	4MPS	Spray	Control
ASV_2217	Bacteria	Chloroflexi	Anaerolineae	Caldilineales	Caldilineaceae	Unknown_ASV_2217	0	Grain	4MPS	Spray	Ct0861
ASV_2218	Bacteria	Proteobacteria	Gammaproteobacteria	Burkholderiales	Comamonadaceae	Unknown_ASV_2218	0	Leaf	4MPS	Spray	Control
ASV_2218	Bacteria	Proteobacteria	Gammaproteobacteria	Burkholderiales	Comamonadaceae	Unknown_ASV_2218	0	Leaf	1MPT	Seed	Ct0861
ASV_2218	Bacteria	Proteobacteria	Gammaproteobacteria	Burkholderiales	Comamonadaceae	Unknown_ASV_2218	0	Leaf	1MPT	Seed	Control
ASV_2218	Bacteria	Proteobacteria	Gammaproteobacteria	Burkholderiales	Comamonadaceae	Unknown_ASV_2218	0	Leaf	1MPT	Spray	Control
ASV_2218	Bacteria	Proteobacteria	Gammaproteobacteria	Burkholderiales	Comamonadaceae	Unknown_ASV_2218	0	Grain	4MPS	Seed	Ct0861
ASV_2218	Bacteria	Proteobacteria	Gammaproteobacteria	Burkholderiales	Comamonadaceae	Unknown_ASV_2218	0	Leaf	1MPT	Spray	Ct0861
ASV_2218	Bacteria	Proteobacteria	Gammaproteobacteria	Burkholderiales	Comamonadaceae	Unknown_ASV_2218	0	Grain	4MPS	Spray	Control
ASV_2218	Bacteria	Proteobacteria	Gammaproteobacteria	Burkholderiales	Comamonadaceae	Unknown_ASV_2218	0	Leaf	4MPS	Seed	Control
ASV_2218	Bacteria	Proteobacteria	Gammaproteobacteria	Burkholderiales	Comamonadaceae	Unknown_ASV_2218	0	Leaf	4MPS	Spray	Ct0861
ASV_2218	Bacteria	Proteobacteria	Gammaproteobacteria	Burkholderiales	Comamonadaceae	Unknown_ASV_2218	0	Root	4MPS	Spray	Control
ASV_2218	Bacteria	Proteobacteria	Gammaproteobacteria	Burkholderiales	Comamonadaceae	Unknown_ASV_2218	0	Grain	4MPS	Seed	Control
ASV_2218	Bacteria	Proteobacteria	Gammaproteobacteria	Burkholderiales	Comamonadaceae	Unknown_ASV_2218	0	Leaf	4MPS	Seed	Ct0861
ASV_2218	Bacteria	Proteobacteria	Gammaproteobacteria	Burkholderiales	Comamonadaceae	Unknown_ASV_2218	0	Grain	4MPS	Spray	Ct0861
ASV_2219	Bacteria	Chloroflexi	Anaerolineae	SBR1031	A4b	Unknown_ASV_2219	0	Leaf	4MPS	Seed	Control
ASV_2219	Bacteria	Chloroflexi	Anaerolineae	SBR1031	A4b	Unknown_ASV_2219	0	Leaf	4MPS	Spray	Control
ASV_2219	Bacteria	Chloroflexi	Anaerolineae	SBR1031	A4b	Unknown_ASV_2219	0	Grain	4MPS	Seed	Control
ASV_2219	Bacteria	Chloroflexi	Anaerolineae	SBR1031	A4b	Unknown_ASV_2219	0	Grain	4MPS	Spray	Control
ASV_2219	Bacteria	Chloroflexi	Anaerolineae	SBR1031	A4b	Unknown_ASV_2219	0	Root	1MPT	Seed	Control
ASV_2219	Bacteria	Chloroflexi	Anaerolineae	SBR1031	A4b	Unknown_ASV_2219	0	Leaf	1MPT	Spray	Ct0861
ASV_2219	Bacteria	Chloroflexi	Anaerolineae	SBR1031	A4b	Unknown_ASV_2219	0	Leaf	1MPT	Spray	Control
ASV_2219	Bacteria	Chloroflexi	Anaerolineae	SBR1031	A4b	Unknown_ASV_2219	0	Root	4MPS	Seed	Ct0861
ASV_2219	Bacteria	Chloroflexi	Anaerolineae	SBR1031	A4b	Unknown_ASV_2219	0	Grain	4MPS	Spray	Ct0861
ASV_2219	Bacteria	Chloroflexi	Anaerolineae	SBR1031	A4b	Unknown_ASV_2219	0	Leaf	1MPT	Seed	Control
ASV_2219	Bacteria	Chloroflexi	Anaerolineae	SBR1031	A4b	Unknown_ASV_2219	0	Leaf	4MPS	Seed	Ct0861
ASV_2219	Bacteria	Chloroflexi	Anaerolineae	SBR1031	A4b	Unknown_ASV_2219	0	Root	4MPS	Spray	Control
ASV_2219	Bacteria	Chloroflexi	Anaerolineae	SBR1031	A4b	Unknown_ASV_2219	0	Root	4MPS	Seed	Control
ASV_2219	Bacteria	Chloroflexi	Anaerolineae	SBR1031	A4b	Unknown_ASV_2219	0	Grain	4MPS	Seed	Ct0861
ASV_2219	Bacteria	Chloroflexi	Anaerolineae	SBR1031	A4b	Unknown_ASV_2219	0	Leaf	1MPT	Seed	Ct0861
ASV_2219	Bacteria	Chloroflexi	Anaerolineae	SBR1031	A4b	Unknown_ASV_2219	0	Root	1MPT	Seed	Ct0861
ASV_2219	Bacteria	Chloroflexi	Anaerolineae	SBR1031	A4b	Unknown_ASV_2219	0	Leaf	4MPS	Spray	Ct0861
ASV_2221	Bacteria	Proteobacteria	Gammaproteobacteria	Burkholderiales	Comamonadaceae	Unknown_ASV_2221	0	Root	4MPS	Spray	Control
ASV_2221	Bacteria	Proteobacteria	Gammaproteobacteria	Burkholderiales	Comamonadaceae	Unknown_ASV_2221	0	Leaf	1MPT	Spray	Ct0861
ASV_2221	Bacteria	Proteobacteria	Gammaproteobacteria	Burkholderiales	Comamonadaceae	Unknown_ASV_2221	0	Leaf	4MPS	Spray	Control
ASV_2221	Bacteria	Proteobacteria	Gammaproteobacteria	Burkholderiales	Comamonadaceae	Unknown_ASV_2221	0	Leaf	4MPS	Seed	Ct0861
ASV_2221	Bacteria	Proteobacteria	Gammaproteobacteria	Burkholderiales	Comamonadaceae	Unknown_ASV_2221	0	Leaf	1MPT	Spray	Control
ASV_2221	Bacteria	Proteobacteria	Gammaproteobacteria	Burkholderiales	Comamonadaceae	Unknown_ASV_2221	0	Grain	4MPS	Spray	Ct0861
ASV_2221	Bacteria	Proteobacteria	Gammaproteobacteria	Burkholderiales	Comamonadaceae	Unknown_ASV_2221	0	Grain	4MPS	Spray	Control
ASV_2221	Bacteria	Proteobacteria	Gammaproteobacteria	Burkholderiales	Comamonadaceae	Unknown_ASV_2221	0	Leaf	4MPS	Seed	Control
ASV_2221	Bacteria	Proteobacteria	Gammaproteobacteria	Burkholderiales	Comamonadaceae	Unknown_ASV_2221	0	Root	4MPS	Spray	Ct0861
ASV_2221	Bacteria	Proteobacteria	Gammaproteobacteria	Burkholderiales	Comamonadaceae	Unknown_ASV_2221	0	Leaf	1MPT	Seed	Control
ASV_2221	Bacteria	Proteobacteria	Gammaproteobacteria	Burkholderiales	Comamonadaceae	Unknown_ASV_2221	0	Grain	4MPS	Seed	Control
ASV_2221	Bacteria	Proteobacteria	Gammaproteobacteria	Burkholderiales	Comamonadaceae	Unknown_ASV_2221	0	Root	4MPS	Seed	Control
ASV_2221	Bacteria	Proteobacteria	Gammaproteobacteria	Burkholderiales	Comamonadaceae	Unknown_ASV_2221	0	Leaf	4MPS	Spray	Ct0861
ASV_2221	Bacteria	Proteobacteria	Gammaproteobacteria	Burkholderiales	Comamonadaceae	Unknown_ASV_2221	0	Grain	4MPS	Seed	Ct0861
ASV_2221	Bacteria	Proteobacteria	Gammaproteobacteria	Burkholderiales	Comamonadaceae	Unknown_ASV_2221	0	Leaf	1MPT	Seed	Ct0861
ASV_2224	Bacteria	Planctomycetota	Planctomycetes	Gemmatales	Gemmataceae	Unknown_ASV_2224	0	Leaf	1MPT	Spray	Control
ASV_2224	Bacteria	Planctomycetota	Planctomycetes	Gemmatales	Gemmataceae	Unknown_ASV_2224	0	Grain	4MPS	Seed	Ct0861
ASV_2224	Bacteria	Planctomycetota	Planctomycetes	Gemmatales	Gemmataceae	Unknown_ASV_2224	0	Leaf	4MPS	Spray	Control
ASV_2224	Bacteria	Planctomycetota	Planctomycetes	Gemmatales	Gemmataceae	Unknown_ASV_2224	0	Grain	4MPS	Spray	Control
ASV_2224	Bacteria	Planctomycetota	Planctomycetes	Gemmatales	Gemmataceae	Unknown_ASV_2224	0	Root	1MPT	Spray	Control
ASV_2224	Bacteria	Planctomycetota	Planctomycetes	Gemmatales	Gemmataceae	Unknown_ASV_2224	0	Leaf	1MPT	Spray	Ct0861
ASV_2224	Bacteria	Planctomycetota	Planctomycetes	Gemmatales	Gemmataceae	Unknown_ASV_2224	0	Leaf	1MPT	Seed	Control
ASV_2224	Bacteria	Planctomycetota	Planctomycetes	Gemmatales	Gemmataceae	Unknown_ASV_2224	0	Root	1MPT	Seed	Control
ASV_2224	Bacteria	Planctomycetota	Planctomycetes	Gemmatales	Gemmataceae	Unknown_ASV_2224	0	Grain	4MPS	Seed	Control
ASV_2225	Bacteria	Verrucomicrobiota	Verrucomicrobiae	Opitutales	Puniceicoccaceae	Verruc-01	0	Rhizosphere	1MPT	Spray	Ct0861
ASV_2225	Bacteria	Verrucomicrobiota	Verrucomicrobiae	Opitutales	Puniceicoccaceae	Verruc-01	0	Root	4MPS	Seed	Control
ASV_2225	Bacteria	Verrucomicrobiota	Verrucomicrobiae	Opitutales	Puniceicoccaceae	Verruc-01	0	Leaf	4MPS	Spray	Control
ASV_2225	Bacteria	Verrucomicrobiota	Verrucomicrobiae	Opitutales	Puniceicoccaceae	Verruc-01	0	Root	4MPS	Spray	Control
ASV_2225	Bacteria	Verrucomicrobiota	Verrucomicrobiae	Opitutales	Puniceicoccaceae	Verruc-01	0	Leaf	1MPT	Spray	Ct0861
ASV_2225	Bacteria	Verrucomicrobiota	Verrucomicrobiae	Opitutales	Puniceicoccaceae	Verruc-01	0	Bulk soil	1MPT	Seed	Ct0861
ASV_2225	Bacteria	Verrucomicrobiota	Verrucomicrobiae	Opitutales	Puniceicoccaceae	Verruc-01	0	Rhizosphere	4MPS	Seed	Control
ASV_2225	Bacteria	Verrucomicrobiota	Verrucomicrobiae	Opitutales	Puniceicoccaceae	Verruc-01	0	Rhizosphere	1MPT	Seed	Control
ASV_2225	Bacteria	Verrucomicrobiota	Verrucomicrobiae	Opitutales	Puniceicoccaceae	Verruc-01	0	Leaf	1MPT	Seed	Ct0861
ASV_2225	Bacteria	Verrucomicrobiota	Verrucomicrobiae	Opitutales	Puniceicoccaceae	Verruc-01	0	Rhizosphere	1MPT	Seed	Ct0861
ASV_2225	Bacteria	Verrucomicrobiota	Verrucomicrobiae	Opitutales	Puniceicoccaceae	Verruc-01	0	Leaf	4MPS	Seed	Ct0861
ASV_2225	Bacteria	Verrucomicrobiota	Verrucomicrobiae	Opitutales	Puniceicoccaceae	Verruc-01	0	Leaf	1MPT	Spray	Control
ASV_2225	Bacteria	Verrucomicrobiota	Verrucomicrobiae	Opitutales	Puniceicoccaceae	Verruc-01	0	Bulk soil	1MPT	Spray	Ct0861
ASV_2225	Bacteria	Verrucomicrobiota	Verrucomicrobiae	Opitutales	Puniceicoccaceae	Verruc-01	0	Leaf	1MPT	Seed	Control
ASV_2225	Bacteria	Verrucomicrobiota	Verrucomicrobiae	Opitutales	Puniceicoccaceae	Verruc-01	0	Root	1MPT	Seed	Control
ASV_2225	Bacteria	Verrucomicrobiota	Verrucomicrobiae	Opitutales	Puniceicoccaceae	Verruc-01	0	Root	4MPS	Seed	Ct0861
ASV_2225	Bacteria	Verrucomicrobiota	Verrucomicrobiae	Opitutales	Puniceicoccaceae	Verruc-01	0	Bulk soil	4MPS	Seed	Control
ASV_2225	Bacteria	Verrucomicrobiota	Verrucomicrobiae	Opitutales	Puniceicoccaceae	Verruc-01	0	Root	1MPT	Seed	Ct0861
ASV_2225	Bacteria	Verrucomicrobiota	Verrucomicrobiae	Opitutales	Puniceicoccaceae	Verruc-01	0	Leaf	4MPS	Seed	Control
ASV_2225	Bacteria	Verrucomicrobiota	Verrucomicrobiae	Opitutales	Puniceicoccaceae	Verruc-01	0	Bulk soil	1MPT	Spray	Control
ASV_2225	Bacteria	Verrucomicrobiota	Verrucomicrobiae	Opitutales	Puniceicoccaceae	Verruc-01	0	Rhizosphere	4MPS	Seed	Ct0861
ASV_2225	Bacteria	Verrucomicrobiota	Verrucomicrobiae	Opitutales	Puniceicoccaceae	Verruc-01	0	Leaf	4MPS	Spray	Ct0861
ASV_2225	Bacteria	Verrucomicrobiota	Verrucomicrobiae	Opitutales	Puniceicoccaceae	Verruc-01	0	Root	4MPS	Spray	Ct0861
ASV_2225	Bacteria	Verrucomicrobiota	Verrucomicrobiae	Opitutales	Puniceicoccaceae	Verruc-01	0	Root	1MPT	Spray	Control
ASV_2225	Bacteria	Verrucomicrobiota	Verrucomicrobiae	Opitutales	Puniceicoccaceae	Verruc-01	0	Bulk soil	1MPT	Seed	Control
ASV_2225	Bacteria	Verrucomicrobiota	Verrucomicrobiae	Opitutales	Puniceicoccaceae	Verruc-01	0	Root	1MPT	Spray	Ct0861
ASV_2225	Bacteria	Verrucomicrobiota	Verrucomicrobiae	Opitutales	Puniceicoccaceae	Verruc-01	0	Bulk soil	4MPS	Spray	Ct0861
ASV_2225	Bacteria	Verrucomicrobiota	Verrucomicrobiae	Opitutales	Puniceicoccaceae	Verruc-01	0	Grain	4MPS	Spray	Ct0861
ASV_2225	Bacteria	Verrucomicrobiota	Verrucomicrobiae	Opitutales	Puniceicoccaceae	Verruc-01	0	Rhizosphere	1MPT	Spray	Control
ASV_2225	Bacteria	Verrucomicrobiota	Verrucomicrobiae	Opitutales	Puniceicoccaceae	Verruc-01	0	Bulk soil	4MPS	Spray	Control
ASV_22261	Bacteria	Proteobacteria	Gammaproteobacteria	Diplorickettsiales	Diplorickettsiaceae	Rickettsiella	0	Leaf	1MPT	Seed	Control
ASV_22261	Bacteria	Proteobacteria	Gammaproteobacteria	Diplorickettsiales	Diplorickettsiaceae	Rickettsiella	0	Leaf	1MPT	Seed	Ct0861
ASV_22261	Bacteria	Proteobacteria	Gammaproteobacteria	Diplorickettsiales	Diplorickettsiaceae	Rickettsiella	0	Leaf	4MPS	Seed	Ct0861
ASV_22261	Bacteria	Proteobacteria	Gammaproteobacteria	Diplorickettsiales	Diplorickettsiaceae	Rickettsiella	0	Rhizosphere	4MPS	Spray	Control
ASV_22261	Bacteria	Proteobacteria	Gammaproteobacteria	Diplorickettsiales	Diplorickettsiaceae	Rickettsiella	0	Grain	4MPS	Spray	Ct0861
ASV_22261	Bacteria	Proteobacteria	Gammaproteobacteria	Diplorickettsiales	Diplorickettsiaceae	Rickettsiella	0	Leaf	4MPS	Spray	Control
ASV_22261	Bacteria	Proteobacteria	Gammaproteobacteria	Diplorickettsiales	Diplorickettsiaceae	Rickettsiella	0	Rhizosphere	1MPT	Seed	Ct0861
ASV_22261	Bacteria	Proteobacteria	Gammaproteobacteria	Diplorickettsiales	Diplorickettsiaceae	Rickettsiella	0	Root	4MPS	Spray	Ct0861
ASV_22261	Bacteria	Proteobacteria	Gammaproteobacteria	Diplorickettsiales	Diplorickettsiaceae	Rickettsiella	0	Bulk soil	4MPS	Seed	Control
ASV_22261	Bacteria	Proteobacteria	Gammaproteobacteria	Diplorickettsiales	Diplorickettsiaceae	Rickettsiella	0	Bulk soil	1MPT	Seed	Ct0861
ASV_22261	Bacteria	Proteobacteria	Gammaproteobacteria	Diplorickettsiales	Diplorickettsiaceae	Rickettsiella	0	Leaf	4MPS	Spray	Ct0861
ASV_22261	Bacteria	Proteobacteria	Gammaproteobacteria	Diplorickettsiales	Diplorickettsiaceae	Rickettsiella	0	Bulk soil	4MPS	Spray	Ct0861
ASV_22261	Bacteria	Proteobacteria	Gammaproteobacteria	Diplorickettsiales	Diplorickettsiaceae	Rickettsiella	0	Root	4MPS	Seed	Ct0861
ASV_22261	Bacteria	Proteobacteria	Gammaproteobacteria	Diplorickettsiales	Diplorickettsiaceae	Rickettsiella	0	Grain	4MPS	Seed	Ct0861
ASV_22261	Bacteria	Proteobacteria	Gammaproteobacteria	Diplorickettsiales	Diplorickettsiaceae	Rickettsiella	0	Bulk soil	1MPT	Spray	Control
ASV_22261	Bacteria	Proteobacteria	Gammaproteobacteria	Diplorickettsiales	Diplorickettsiaceae	Rickettsiella	0	Rhizosphere	1MPT	Seed	Control
ASV_22261	Bacteria	Proteobacteria	Gammaproteobacteria	Diplorickettsiales	Diplorickettsiaceae	Rickettsiella	0	Root	4MPS	Seed	Control
ASV_22261	Bacteria	Proteobacteria	Gammaproteobacteria	Diplorickettsiales	Diplorickettsiaceae	Rickettsiella	0	Bulk soil	1MPT	Seed	Control
ASV_22261	Bacteria	Proteobacteria	Gammaproteobacteria	Diplorickettsiales	Diplorickettsiaceae	Rickettsiella	0	Rhizosphere	4MPS	Spray	Ct0861
ASV_22261	Bacteria	Proteobacteria	Gammaproteobacteria	Diplorickettsiales	Diplorickettsiaceae	Rickettsiella	0	Rhizosphere	1MPT	Spray	Ct0861
ASV_22261	Bacteria	Proteobacteria	Gammaproteobacteria	Diplorickettsiales	Diplorickettsiaceae	Rickettsiella	0	Grain	4MPS	Seed	Control
ASV_22261	Bacteria	Proteobacteria	Gammaproteobacteria	Diplorickettsiales	Diplorickettsiaceae	Rickettsiella	0	Leaf	4MPS	Seed	Control
ASV_22261	Bacteria	Proteobacteria	Gammaproteobacteria	Diplorickettsiales	Diplorickettsiaceae	Rickettsiella	0	Root	1MPT	Spray	Ct0861
ASV_22261	Bacteria	Proteobacteria	Gammaproteobacteria	Diplorickettsiales	Diplorickettsiaceae	Rickettsiella	0	Root	4MPS	Spray	Control
ASV_22261	Bacteria	Proteobacteria	Gammaproteobacteria	Diplorickettsiales	Diplorickettsiaceae	Rickettsiella	0	Rhizosphere	4MPS	Seed	Control
ASV_22261	Bacteria	Proteobacteria	Gammaproteobacteria	Diplorickettsiales	Diplorickettsiaceae	Rickettsiella	0	Leaf	1MPT	Spray	Ct0861
ASV_22261	Bacteria	Proteobacteria	Gammaproteobacteria	Diplorickettsiales	Diplorickettsiaceae	Rickettsiella	0	Rhizosphere	4MPS	Seed	Ct0861
ASV_22261	Bacteria	Proteobacteria	Gammaproteobacteria	Diplorickettsiales	Diplorickettsiaceae	Rickettsiella	0	Rhizosphere	1MPT	Spray	Control
ASV_22261	Bacteria	Proteobacteria	Gammaproteobacteria	Diplorickettsiales	Diplorickettsiaceae	Rickettsiella	0	Grain	4MPS	Spray	Control
ASV_22261	Bacteria	Proteobacteria	Gammaproteobacteria	Diplorickettsiales	Diplorickettsiaceae	Rickettsiella	0	Bulk soil	4MPS	Spray	Control
ASV_22261	Bacteria	Proteobacteria	Gammaproteobacteria	Diplorickettsiales	Diplorickettsiaceae	Rickettsiella	0	Bulk soil	1MPT	Spray	Ct0861
ASV_22261	Bacteria	Proteobacteria	Gammaproteobacteria	Diplorickettsiales	Diplorickettsiaceae	Rickettsiella	0	Bulk soil	4MPS	Seed	Ct0861
ASV_22261	Bacteria	Proteobacteria	Gammaproteobacteria	Diplorickettsiales	Diplorickettsiaceae	Rickettsiella	0	Leaf	1MPT	Spray	Control
ASV_2227	Bacteria	Proteobacteria	Alphaproteobacteria	Rhizobiales	Xanthobacteraceae	Unknown_ASV_2227	0	Leaf	4MPS	Spray	Ct0861
ASV_2227	Bacteria	Proteobacteria	Alphaproteobacteria	Rhizobiales	Xanthobacteraceae	Unknown_ASV_2227	0	Leaf	1MPT	Spray	Control
ASV_2227	Bacteria	Proteobacteria	Alphaproteobacteria	Rhizobiales	Xanthobacteraceae	Unknown_ASV_2227	0	Grain	4MPS	Seed	Ct0861
ASV_2227	Bacteria	Proteobacteria	Alphaproteobacteria	Rhizobiales	Xanthobacteraceae	Unknown_ASV_2227	0	Leaf	1MPT	Seed	Control
ASV_2227	Bacteria	Proteobacteria	Alphaproteobacteria	Rhizobiales	Xanthobacteraceae	Unknown_ASV_2227	0	Leaf	4MPS	Spray	Control
ASV_2227	Bacteria	Proteobacteria	Alphaproteobacteria	Rhizobiales	Xanthobacteraceae	Unknown_ASV_2227	0	Leaf	1MPT	Seed	Ct0861
ASV_2227	Bacteria	Proteobacteria	Alphaproteobacteria	Rhizobiales	Xanthobacteraceae	Unknown_ASV_2227	0	Grain	4MPS	Seed	Control
ASV_2227	Bacteria	Proteobacteria	Alphaproteobacteria	Rhizobiales	Xanthobacteraceae	Unknown_ASV_2227	0	Grain	4MPS	Spray	Control
ASV_2227	Bacteria	Proteobacteria	Alphaproteobacteria	Rhizobiales	Xanthobacteraceae	Unknown_ASV_2227	0	Root	1MPT	Seed	Control
ASV_2227	Bacteria	Proteobacteria	Alphaproteobacteria	Rhizobiales	Xanthobacteraceae	Unknown_ASV_2227	0	Root	4MPS	Seed	Control
ASV_2227	Bacteria	Proteobacteria	Alphaproteobacteria	Rhizobiales	Xanthobacteraceae	Unknown_ASV_2227	0	Root	1MPT	Spray	Ct0861
ASV_2227	Bacteria	Proteobacteria	Alphaproteobacteria	Rhizobiales	Xanthobacteraceae	Unknown_ASV_2227	0	Leaf	4MPS	Seed	Ct0861
ASV_2227	Bacteria	Proteobacteria	Alphaproteobacteria	Rhizobiales	Xanthobacteraceae	Unknown_ASV_2227	0	Leaf	4MPS	Seed	Control
ASV_2227	Bacteria	Proteobacteria	Alphaproteobacteria	Rhizobiales	Xanthobacteraceae	Unknown_ASV_2227	0	Leaf	1MPT	Spray	Ct0861
ASV_2227	Bacteria	Proteobacteria	Alphaproteobacteria	Rhizobiales	Xanthobacteraceae	Unknown_ASV_2227	0	Grain	4MPS	Spray	Ct0861
ASV_22277	Bacteria	Planctomycetota	Phycisphaerae	Tepidisphaerales	WD2101 soil group	Unknown_ASV_22277	0	Rhizosphere	4MPS	Spray	Control
ASV_22277	Bacteria	Planctomycetota	Phycisphaerae	Tepidisphaerales	WD2101 soil group	Unknown_ASV_22277	0	Leaf	4MPS	Spray	Control
ASV_22277	Bacteria	Planctomycetota	Phycisphaerae	Tepidisphaerales	WD2101 soil group	Unknown_ASV_22277	0	Rhizosphere	1MPT	Spray	Control
ASV_22277	Bacteria	Planctomycetota	Phycisphaerae	Tepidisphaerales	WD2101 soil group	Unknown_ASV_22277	0	Bulk soil	4MPS	Spray	Ct0861
ASV_22277	Bacteria	Planctomycetota	Phycisphaerae	Tepidisphaerales	WD2101 soil group	Unknown_ASV_22277	0	Grain	4MPS	Spray	Ct0861
ASV_22277	Bacteria	Planctomycetota	Phycisphaerae	Tepidisphaerales	WD2101 soil group	Unknown_ASV_22277	0	Bulk soil	1MPT	Seed	Ct0861
ASV_22277	Bacteria	Planctomycetota	Phycisphaerae	Tepidisphaerales	WD2101 soil group	Unknown_ASV_22277	0	Rhizosphere	1MPT	Seed	Ct0861
ASV_22277	Bacteria	Planctomycetota	Phycisphaerae	Tepidisphaerales	WD2101 soil group	Unknown_ASV_22277	0	Root	4MPS	Spray	Ct0861
ASV_22277	Bacteria	Planctomycetota	Phycisphaerae	Tepidisphaerales	WD2101 soil group	Unknown_ASV_22277	0	Rhizosphere	1MPT	Seed	Control
ASV_22277	Bacteria	Planctomycetota	Phycisphaerae	Tepidisphaerales	WD2101 soil group	Unknown_ASV_22277	0	Leaf	4MPS	Seed	Ct0861
ASV_22277	Bacteria	Planctomycetota	Phycisphaerae	Tepidisphaerales	WD2101 soil group	Unknown_ASV_22277	0	Rhizosphere	4MPS	Seed	Ct0861
ASV_22277	Bacteria	Planctomycetota	Phycisphaerae	Tepidisphaerales	WD2101 soil group	Unknown_ASV_22277	0	Leaf	4MPS	Seed	Control
ASV_22277	Bacteria	Planctomycetota	Phycisphaerae	Tepidisphaerales	WD2101 soil group	Unknown_ASV_22277	0	Rhizosphere	1MPT	Spray	Ct0861
ASV_22277	Bacteria	Planctomycetota	Phycisphaerae	Tepidisphaerales	WD2101 soil group	Unknown_ASV_22277	0	Grain	4MPS	Seed	Control
ASV_22277	Bacteria	Planctomycetota	Phycisphaerae	Tepidisphaerales	WD2101 soil group	Unknown_ASV_22277	0	Rhizosphere	4MPS	Spray	Ct0861
ASV_22277	Bacteria	Planctomycetota	Phycisphaerae	Tepidisphaerales	WD2101 soil group	Unknown_ASV_22277	0	Rhizosphere	4MPS	Seed	Control
ASV_22277	Bacteria	Planctomycetota	Phycisphaerae	Tepidisphaerales	WD2101 soil group	Unknown_ASV_22277	0	Leaf	1MPT	Spray	Ct0861
ASV_22277	Bacteria	Planctomycetota	Phycisphaerae	Tepidisphaerales	WD2101 soil group	Unknown_ASV_22277	0	Root	4MPS	Spray	Control
ASV_22277	Bacteria	Planctomycetota	Phycisphaerae	Tepidisphaerales	WD2101 soil group	Unknown_ASV_22277	0	Grain	4MPS	Seed	Ct0861
ASV_22277	Bacteria	Planctomycetota	Phycisphaerae	Tepidisphaerales	WD2101 soil group	Unknown_ASV_22277	0	Bulk soil	1MPT	Spray	Ct0861
ASV_22277	Bacteria	Planctomycetota	Phycisphaerae	Tepidisphaerales	WD2101 soil group	Unknown_ASV_22277	0	Root	1MPT	Spray	Control
ASV_22277	Bacteria	Planctomycetota	Phycisphaerae	Tepidisphaerales	WD2101 soil group	Unknown_ASV_22277	0	Bulk soil	1MPT	Spray	Control
ASV_22277	Bacteria	Planctomycetota	Phycisphaerae	Tepidisphaerales	WD2101 soil group	Unknown_ASV_22277	0	Leaf	1MPT	Seed	Ct0861
ASV_22277	Bacteria	Planctomycetota	Phycisphaerae	Tepidisphaerales	WD2101 soil group	Unknown_ASV_22277	0	Leaf	4MPS	Spray	Ct0861
ASV_22277	Bacteria	Planctomycetota	Phycisphaerae	Tepidisphaerales	WD2101 soil group	Unknown_ASV_22277	0	Root	1MPT	Seed	Control
ASV_22277	Bacteria	Planctomycetota	Phycisphaerae	Tepidisphaerales	WD2101 soil group	Unknown_ASV_22277	0	Leaf	1MPT	Spray	Control
ASV_22277	Bacteria	Planctomycetota	Phycisphaerae	Tepidisphaerales	WD2101 soil group	Unknown_ASV_22277	0	Leaf	1MPT	Seed	Control
ASV_22277	Bacteria	Planctomycetota	Phycisphaerae	Tepidisphaerales	WD2101 soil group	Unknown_ASV_22277	0	Root	1MPT	Seed	Ct0861
ASV_22277	Bacteria	Planctomycetota	Phycisphaerae	Tepidisphaerales	WD2101 soil group	Unknown_ASV_22277	0	Grain	4MPS	Spray	Control
ASV_22277	Bacteria	Planctomycetota	Phycisphaerae	Tepidisphaerales	WD2101 soil group	Unknown_ASV_22277	0	Bulk soil	4MPS	Spray	Control
ASV_22277	Bacteria	Planctomycetota	Phycisphaerae	Tepidisphaerales	WD2101 soil group	Unknown_ASV_22277	0	Bulk soil	1MPT	Seed	Control
ASV_22277	Bacteria	Planctomycetota	Phycisphaerae	Tepidisphaerales	WD2101 soil group	Unknown_ASV_22277	0	Root	1MPT	Spray	Ct0861
ASV_22277	Bacteria	Planctomycetota	Phycisphaerae	Tepidisphaerales	WD2101 soil group	Unknown_ASV_22277	0	Bulk soil	4MPS	Seed	Ct0861
ASV_22277	Bacteria	Planctomycetota	Phycisphaerae	Tepidisphaerales	WD2101 soil group	Unknown_ASV_22277	0	Root	4MPS	Seed	Ct0861
ASV_22277	Bacteria	Planctomycetota	Phycisphaerae	Tepidisphaerales	WD2101 soil group	Unknown_ASV_22277	0	Root	4MPS	Seed	Control
ASV_2228	Bacteria	Proteobacteria	Alphaproteobacteria	Acetobacterales	Acetobacteraceae	Unknown_ASV_2228	0	Leaf	4MPS	Spray	Control
ASV_2228	Bacteria	Proteobacteria	Alphaproteobacteria	Acetobacterales	Acetobacteraceae	Unknown_ASV_2228	0	Leaf	1MPT	Seed	Ct0861
ASV_2228	Bacteria	Proteobacteria	Alphaproteobacteria	Acetobacterales	Acetobacteraceae	Unknown_ASV_2228	0	Root	4MPS	Seed	Control
ASV_2228	Bacteria	Proteobacteria	Alphaproteobacteria	Acetobacterales	Acetobacteraceae	Unknown_ASV_2228	0	Grain	4MPS	Seed	Ct0861
ASV_2228	Bacteria	Proteobacteria	Alphaproteobacteria	Acetobacterales	Acetobacteraceae	Unknown_ASV_2228	0	Root	1MPT	Seed	Control
ASV_2228	Bacteria	Proteobacteria	Alphaproteobacteria	Acetobacterales	Acetobacteraceae	Unknown_ASV_2228	0	Leaf	1MPT	Seed	Control
ASV_2228	Bacteria	Proteobacteria	Alphaproteobacteria	Acetobacterales	Acetobacteraceae	Unknown_ASV_2228	0	Root	4MPS	Spray	Control
ASV_2228	Bacteria	Proteobacteria	Alphaproteobacteria	Acetobacterales	Acetobacteraceae	Unknown_ASV_2228	0	Leaf	4MPS	Seed	Ct0861
ASV_2228	Bacteria	Proteobacteria	Alphaproteobacteria	Acetobacterales	Acetobacteraceae	Unknown_ASV_2228	0	Grain	4MPS	Seed	Control
ASV_2228	Bacteria	Proteobacteria	Alphaproteobacteria	Acetobacterales	Acetobacteraceae	Unknown_ASV_2228	0	Grain	4MPS	Spray	Control
ASV_2228	Bacteria	Proteobacteria	Alphaproteobacteria	Acetobacterales	Acetobacteraceae	Unknown_ASV_2228	0	Leaf	4MPS	Spray	Ct0861
ASV_2228	Bacteria	Proteobacteria	Alphaproteobacteria	Acetobacterales	Acetobacteraceae	Unknown_ASV_2228	0	Grain	4MPS	Spray	Ct0861
ASV_2228	Bacteria	Proteobacteria	Alphaproteobacteria	Acetobacterales	Acetobacteraceae	Unknown_ASV_2228	0	Leaf	1MPT	Spray	Ct0861
ASV_2228	Bacteria	Proteobacteria	Alphaproteobacteria	Acetobacterales	Acetobacteraceae	Unknown_ASV_2228	0	Leaf	1MPT	Spray	Control
ASV_2228	Bacteria	Proteobacteria	Alphaproteobacteria	Acetobacterales	Acetobacteraceae	Unknown_ASV_2228	0	Leaf	4MPS	Seed	Control
ASV_2229	Bacteria	Bacteroidota	Bacteroidia	Chitinophagales	Chitinophagaceae	Unknown_ASV_2229	0	Leaf	1MPT	Seed	Ct0861
ASV_2229	Bacteria	Bacteroidota	Bacteroidia	Chitinophagales	Chitinophagaceae	Unknown_ASV_2229	0	Bulk soil	1MPT	Seed	Ct0861
ASV_2229	Bacteria	Bacteroidota	Bacteroidia	Chitinophagales	Chitinophagaceae	Unknown_ASV_2229	0	Leaf	1MPT	Spray	Ct0861
ASV_2229	Bacteria	Bacteroidota	Bacteroidia	Chitinophagales	Chitinophagaceae	Unknown_ASV_2229	0	Leaf	4MPS	Seed	Ct0861
ASV_2229	Bacteria	Bacteroidota	Bacteroidia	Chitinophagales	Chitinophagaceae	Unknown_ASV_2229	0	Leaf	4MPS	Spray	Control
ASV_2229	Bacteria	Bacteroidota	Bacteroidia	Chitinophagales	Chitinophagaceae	Unknown_ASV_2229	0	Root	1MPT	Seed	Ct0861
ASV_2229	Bacteria	Bacteroidota	Bacteroidia	Chitinophagales	Chitinophagaceae	Unknown_ASV_2229	0	Leaf	4MPS	Seed	Control
ASV_2229	Bacteria	Bacteroidota	Bacteroidia	Chitinophagales	Chitinophagaceae	Unknown_ASV_2229	0	Root	1MPT	Seed	Control
ASV_2229	Bacteria	Bacteroidota	Bacteroidia	Chitinophagales	Chitinophagaceae	Unknown_ASV_2229	0	Rhizosphere	1MPT	Seed	Control
ASV_2229	Bacteria	Bacteroidota	Bacteroidia	Chitinophagales	Chitinophagaceae	Unknown_ASV_2229	0	Rhizosphere	1MPT	Spray	Control
ASV_2229	Bacteria	Bacteroidota	Bacteroidia	Chitinophagales	Chitinophagaceae	Unknown_ASV_2229	0	Grain	4MPS	Spray	Control
ASV_2229	Bacteria	Bacteroidota	Bacteroidia	Chitinophagales	Chitinophagaceae	Unknown_ASV_2229	0	Grain	4MPS	Seed	Ct0861
ASV_2229	Bacteria	Bacteroidota	Bacteroidia	Chitinophagales	Chitinophagaceae	Unknown_ASV_2229	0	Leaf	1MPT	Spray	Control
ASV_2229	Bacteria	Bacteroidota	Bacteroidia	Chitinophagales	Chitinophagaceae	Unknown_ASV_2229	0	Leaf	4MPS	Spray	Ct0861
ASV_2229	Bacteria	Bacteroidota	Bacteroidia	Chitinophagales	Chitinophagaceae	Unknown_ASV_2229	0	Grain	4MPS	Spray	Ct0861
ASV_2229	Bacteria	Bacteroidota	Bacteroidia	Chitinophagales	Chitinophagaceae	Unknown_ASV_2229	0	Leaf	1MPT	Seed	Control
ASV_223	Bacteria	Acidobacteriota	Vicinamibacteria	Vicinamibacterales	Vicinamibacteraceae	Unknown_ASV_223	0	Leaf	4MPS	Seed	Ct0861
ASV_223	Bacteria	Acidobacteriota	Vicinamibacteria	Vicinamibacterales	Vicinamibacteraceae	Unknown_ASV_223	0	Leaf	1MPT	Seed	Control
ASV_2231	Bacteria	Proteobacteria	Alphaproteobacteria	Rickettsiales	SM2D12	Unknown_ASV_2231	0	Grain	4MPS	Seed	Ct0861
ASV_2231	Bacteria	Proteobacteria	Alphaproteobacteria	Rickettsiales	SM2D12	Unknown_ASV_2231	0	Rhizosphere	1MPT	Seed	Ct0861
ASV_2231	Bacteria	Proteobacteria	Alphaproteobacteria	Rickettsiales	SM2D12	Unknown_ASV_2231	0	Bulk soil	1MPT	Seed	Ct0861
ASV_2231	Bacteria	Proteobacteria	Alphaproteobacteria	Rickettsiales	SM2D12	Unknown_ASV_2231	0	Leaf	1MPT	Spray	Ct0861
ASV_2231	Bacteria	Proteobacteria	Alphaproteobacteria	Rickettsiales	SM2D12	Unknown_ASV_2231	0	Rhizosphere	4MPS	Spray	Ct0861
ASV_2231	Bacteria	Proteobacteria	Alphaproteobacteria	Rickettsiales	SM2D12	Unknown_ASV_2231	0	Root	1MPT	Seed	Control
ASV_2231	Bacteria	Proteobacteria	Alphaproteobacteria	Rickettsiales	SM2D12	Unknown_ASV_2231	0	Root	4MPS	Seed	Control
ASV_2231	Bacteria	Proteobacteria	Alphaproteobacteria	Rickettsiales	SM2D12	Unknown_ASV_2231	0	Root	4MPS	Seed	Ct0861
ASV_2231	Bacteria	Proteobacteria	Alphaproteobacteria	Rickettsiales	SM2D12	Unknown_ASV_2231	0	Leaf	1MPT	Seed	Control
ASV_2231	Bacteria	Proteobacteria	Alphaproteobacteria	Rickettsiales	SM2D12	Unknown_ASV_2231	0	Bulk soil	4MPS	Spray	Ct0861
ASV_2231	Bacteria	Proteobacteria	Alphaproteobacteria	Rickettsiales	SM2D12	Unknown_ASV_2231	0	Bulk soil	1MPT	Spray	Ct0861
ASV_2231	Bacteria	Proteobacteria	Alphaproteobacteria	Rickettsiales	SM2D12	Unknown_ASV_2231	0	Leaf	4MPS	Spray	Control
ASV_2231	Bacteria	Proteobacteria	Alphaproteobacteria	Rickettsiales	SM2D12	Unknown_ASV_2231	0	Leaf	4MPS	Seed	Ct0861
ASV_2231	Bacteria	Proteobacteria	Alphaproteobacteria	Rickettsiales	SM2D12	Unknown_ASV_2231	0	Root	1MPT	Spray	Ct0861
ASV_2231	Bacteria	Proteobacteria	Alphaproteobacteria	Rickettsiales	SM2D12	Unknown_ASV_2231	0	Leaf	4MPS	Seed	Control
ASV_2231	Bacteria	Proteobacteria	Alphaproteobacteria	Rickettsiales	SM2D12	Unknown_ASV_2231	0	Bulk soil	1MPT	Spray	Control
ASV_2231	Bacteria	Proteobacteria	Alphaproteobacteria	Rickettsiales	SM2D12	Unknown_ASV_2231	0	Rhizosphere	1MPT	Spray	Control
ASV_2231	Bacteria	Proteobacteria	Alphaproteobacteria	Rickettsiales	SM2D12	Unknown_ASV_2231	0	Root	4MPS	Spray	Ct0861
ASV_2231	Bacteria	Proteobacteria	Alphaproteobacteria	Rickettsiales	SM2D12	Unknown_ASV_2231	0	Leaf	1MPT	Seed	Ct0861
ASV_2231	Bacteria	Proteobacteria	Alphaproteobacteria	Rickettsiales	SM2D12	Unknown_ASV_2231	0	Rhizosphere	1MPT	Seed	Control
ASV_2231	Bacteria	Proteobacteria	Alphaproteobacteria	Rickettsiales	SM2D12	Unknown_ASV_2231	0	Grain	4MPS	Spray	Control
ASV_2231	Bacteria	Proteobacteria	Alphaproteobacteria	Rickettsiales	SM2D12	Unknown_ASV_2231	0	Bulk soil	1MPT	Seed	Control
ASV_2231	Bacteria	Proteobacteria	Alphaproteobacteria	Rickettsiales	SM2D12	Unknown_ASV_2231	0	Leaf	1MPT	Spray	Control
ASV_2231	Bacteria	Proteobacteria	Alphaproteobacteria	Rickettsiales	SM2D12	Unknown_ASV_2231	0	Leaf	4MPS	Spray	Ct0861
ASV_2231	Bacteria	Proteobacteria	Alphaproteobacteria	Rickettsiales	SM2D12	Unknown_ASV_2231	0	Root	1MPT	Seed	Ct0861
ASV_2231	Bacteria	Proteobacteria	Alphaproteobacteria	Rickettsiales	SM2D12	Unknown_ASV_2231	0	Grain	4MPS	Seed	Control
ASV_2231	Bacteria	Proteobacteria	Alphaproteobacteria	Rickettsiales	SM2D12	Unknown_ASV_2231	0	Rhizosphere	1MPT	Spray	Ct0861
ASV_2231	Bacteria	Proteobacteria	Alphaproteobacteria	Rickettsiales	SM2D12	Unknown_ASV_2231	0	Grain	4MPS	Spray	Ct0861
ASV_2231	Bacteria	Proteobacteria	Alphaproteobacteria	Rickettsiales	SM2D12	Unknown_ASV_2231	0	Root	4MPS	Spray	Control
ASV_2231	Bacteria	Proteobacteria	Alphaproteobacteria	Rickettsiales	SM2D12	Unknown_ASV_2231	0	Root	1MPT	Spray	Control
ASV_22327	Bacteria	Actinobacteriota	Acidimicrobiia	Microtrichales	Ilumatobacteraceae	Unknown_ASV_22327	0	Rhizosphere	4MPS	Seed	Ct0861
ASV_22327	Bacteria	Actinobacteriota	Acidimicrobiia	Microtrichales	Ilumatobacteraceae	Unknown_ASV_22327	0	Rhizosphere	1MPT	Spray	Control
ASV_22327	Bacteria	Actinobacteriota	Acidimicrobiia	Microtrichales	Ilumatobacteraceae	Unknown_ASV_22327	0	Rhizosphere	1MPT	Seed	Ct0861
ASV_22327	Bacteria	Actinobacteriota	Acidimicrobiia	Microtrichales	Ilumatobacteraceae	Unknown_ASV_22327	0	Rhizosphere	4MPS	Spray	Ct0861
ASV_22327	Bacteria	Actinobacteriota	Acidimicrobiia	Microtrichales	Ilumatobacteraceae	Unknown_ASV_22327	0	Grain	4MPS	Seed	Ct0861
ASV_22327	Bacteria	Actinobacteriota	Acidimicrobiia	Microtrichales	Ilumatobacteraceae	Unknown_ASV_22327	0	Leaf	4MPS	Seed	Ct0861
ASV_22327	Bacteria	Actinobacteriota	Acidimicrobiia	Microtrichales	Ilumatobacteraceae	Unknown_ASV_22327	0	Rhizosphere	4MPS	Seed	Control
ASV_22327	Bacteria	Actinobacteriota	Acidimicrobiia	Microtrichales	Ilumatobacteraceae	Unknown_ASV_22327	0	Leaf	1MPT	Seed	Ct0861
ASV_22327	Bacteria	Actinobacteriota	Acidimicrobiia	Microtrichales	Ilumatobacteraceae	Unknown_ASV_22327	0	Root	4MPS	Spray	Ct0861
ASV_22327	Bacteria	Actinobacteriota	Acidimicrobiia	Microtrichales	Ilumatobacteraceae	Unknown_ASV_22327	0	Root	1MPT	Seed	Ct0861
ASV_22327	Bacteria	Actinobacteriota	Acidimicrobiia	Microtrichales	Ilumatobacteraceae	Unknown_ASV_22327	0	Bulk soil	4MPS	Spray	Ct0861
ASV_22327	Bacteria	Actinobacteriota	Acidimicrobiia	Microtrichales	Ilumatobacteraceae	Unknown_ASV_22327	0	Bulk soil	1MPT	Seed	Control
ASV_22327	Bacteria	Actinobacteriota	Acidimicrobiia	Microtrichales	Ilumatobacteraceae	Unknown_ASV_22327	0	Root	1MPT	Spray	Control
ASV_22327	Bacteria	Actinobacteriota	Acidimicrobiia	Microtrichales	Ilumatobacteraceae	Unknown_ASV_22327	0	Leaf	4MPS	Seed	Control
ASV_22327	Bacteria	Actinobacteriota	Acidimicrobiia	Microtrichales	Ilumatobacteraceae	Unknown_ASV_22327	0	Rhizosphere	4MPS	Spray	Control
ASV_22327	Bacteria	Actinobacteriota	Acidimicrobiia	Microtrichales	Ilumatobacteraceae	Unknown_ASV_22327	0	Bulk soil	1MPT	Seed	Ct0861
ASV_22327	Bacteria	Actinobacteriota	Acidimicrobiia	Microtrichales	Ilumatobacteraceae	Unknown_ASV_22327	0	Root	1MPT	Seed	Control
ASV_22327	Bacteria	Actinobacteriota	Acidimicrobiia	Microtrichales	Ilumatobacteraceae	Unknown_ASV_22327	0	Grain	4MPS	Spray	Ct0861
ASV_22327	Bacteria	Actinobacteriota	Acidimicrobiia	Microtrichales	Ilumatobacteraceae	Unknown_ASV_22327	0	Leaf	4MPS	Spray	Control
ASV_22327	Bacteria	Actinobacteriota	Acidimicrobiia	Microtrichales	Ilumatobacteraceae	Unknown_ASV_22327	0	Root	4MPS	Spray	Control
ASV_22327	Bacteria	Actinobacteriota	Acidimicrobiia	Microtrichales	Ilumatobacteraceae	Unknown_ASV_22327	0	Bulk soil	1MPT	Spray	Ct0861
ASV_22327	Bacteria	Actinobacteriota	Acidimicrobiia	Microtrichales	Ilumatobacteraceae	Unknown_ASV_22327	0	Grain	4MPS	Spray	Control
ASV_22327	Bacteria	Actinobacteriota	Acidimicrobiia	Microtrichales	Ilumatobacteraceae	Unknown_ASV_22327	0	Root	4MPS	Seed	Ct0861
ASV_22327	Bacteria	Actinobacteriota	Acidimicrobiia	Microtrichales	Ilumatobacteraceae	Unknown_ASV_22327	0	Bulk soil	1MPT	Spray	Control
ASV_22327	Bacteria	Actinobacteriota	Acidimicrobiia	Microtrichales	Ilumatobacteraceae	Unknown_ASV_22327	0	Bulk soil	4MPS	Seed	Control
ASV_22327	Bacteria	Actinobacteriota	Acidimicrobiia	Microtrichales	Ilumatobacteraceae	Unknown_ASV_22327	0	Root	1MPT	Spray	Ct0861
ASV_22327	Bacteria	Actinobacteriota	Acidimicrobiia	Microtrichales	Ilumatobacteraceae	Unknown_ASV_22327	0	Rhizosphere	1MPT	Seed	Control
ASV_22327	Bacteria	Actinobacteriota	Acidimicrobiia	Microtrichales	Ilumatobacteraceae	Unknown_ASV_22327	0	Grain	4MPS	Seed	Control
ASV_22327	Bacteria	Actinobacteriota	Acidimicrobiia	Microtrichales	Ilumatobacteraceae	Unknown_ASV_22327	0	Leaf	1MPT	Seed	Control
ASV_22327	Bacteria	Actinobacteriota	Acidimicrobiia	Microtrichales	Ilumatobacteraceae	Unknown_ASV_22327	0	Bulk soil	4MPS	Seed	Ct0861
ASV_22327	Bacteria	Actinobacteriota	Acidimicrobiia	Microtrichales	Ilumatobacteraceae	Unknown_ASV_22327	0	Leaf	1MPT	Spray	Ct0861
ASV_22327	Bacteria	Actinobacteriota	Acidimicrobiia	Microtrichales	Ilumatobacteraceae	Unknown_ASV_22327	0	Root	4MPS	Seed	Control
ASV_22327	Bacteria	Actinobacteriota	Acidimicrobiia	Microtrichales	Ilumatobacteraceae	Unknown_ASV_22327	0	Rhizosphere	1MPT	Spray	Ct0861
ASV_22327	Bacteria	Actinobacteriota	Acidimicrobiia	Microtrichales	Ilumatobacteraceae	Unknown_ASV_22327	0	Leaf	1MPT	Spray	Control
ASV_22327	Bacteria	Actinobacteriota	Acidimicrobiia	Microtrichales	Ilumatobacteraceae	Unknown_ASV_22327	0	Leaf	4MPS	Spray	Ct0861
ASV_22327	Bacteria	Actinobacteriota	Acidimicrobiia	Microtrichales	Ilumatobacteraceae	Unknown_ASV_22327	0	Bulk soil	4MPS	Spray	Control
ASV_2233	Bacteria	Bacteroidota	Bacteroidia	Chitinophagales	Chitinophagaceae	Edaphobaculum	0	Leaf	1MPT	Spray	Ct0861
ASV_2233	Bacteria	Bacteroidota	Bacteroidia	Chitinophagales	Chitinophagaceae	Edaphobaculum	0	Leaf	1MPT	Spray	Control
ASV_2233	Bacteria	Bacteroidota	Bacteroidia	Chitinophagales	Chitinophagaceae	Edaphobaculum	0	Leaf	4MPS	Seed	Ct0861
ASV_2233	Bacteria	Bacteroidota	Bacteroidia	Chitinophagales	Chitinophagaceae	Edaphobaculum	0	Leaf	4MPS	Spray	Control
ASV_2233	Bacteria	Bacteroidota	Bacteroidia	Chitinophagales	Chitinophagaceae	Edaphobaculum	0	Leaf	4MPS	Seed	Control
ASV_2233	Bacteria	Bacteroidota	Bacteroidia	Chitinophagales	Chitinophagaceae	Edaphobaculum	0	Leaf	1MPT	Seed	Control
ASV_2233	Bacteria	Bacteroidota	Bacteroidia	Chitinophagales	Chitinophagaceae	Edaphobaculum	0	Leaf	1MPT	Seed	Ct0861
ASV_22331	Bacteria	Planctomycetota	Planctomycetes	Isosphaerales	Isosphaeraceae	Unknown_ASV_22331	0	Root	1MPT	Seed	Ct0861
ASV_22331	Bacteria	Planctomycetota	Planctomycetes	Isosphaerales	Isosphaeraceae	Unknown_ASV_22331	0	Leaf	1MPT	Seed	Ct0861
ASV_22331	Bacteria	Planctomycetota	Planctomycetes	Isosphaerales	Isosphaeraceae	Unknown_ASV_22331	0	Grain	4MPS	Seed	Ct0861
ASV_22331	Bacteria	Planctomycetota	Planctomycetes	Isosphaerales	Isosphaeraceae	Unknown_ASV_22331	0	Root	4MPS	Spray	Control
ASV_22331	Bacteria	Planctomycetota	Planctomycetes	Isosphaerales	Isosphaeraceae	Unknown_ASV_22331	0	Rhizosphere	4MPS	Spray	Control
ASV_22331	Bacteria	Planctomycetota	Planctomycetes	Isosphaerales	Isosphaeraceae	Unknown_ASV_22331	0	Bulk soil	1MPT	Seed	Control
ASV_22331	Bacteria	Planctomycetota	Planctomycetes	Isosphaerales	Isosphaeraceae	Unknown_ASV_22331	0	Bulk soil	1MPT	Spray	Ct0861
ASV_22331	Bacteria	Planctomycetota	Planctomycetes	Isosphaerales	Isosphaeraceae	Unknown_ASV_22331	0	Grain	4MPS	Spray	Control
ASV_22331	Bacteria	Planctomycetota	Planctomycetes	Isosphaerales	Isosphaeraceae	Unknown_ASV_22331	0	Rhizosphere	1MPT	Seed	Ct0861
ASV_22331	Bacteria	Planctomycetota	Planctomycetes	Isosphaerales	Isosphaeraceae	Unknown_ASV_22331	0	Bulk soil	4MPS	Spray	Ct0861
ASV_22331	Bacteria	Planctomycetota	Planctomycetes	Isosphaerales	Isosphaeraceae	Unknown_ASV_22331	0	Leaf	4MPS	Seed	Control
ASV_22331	Bacteria	Planctomycetota	Planctomycetes	Isosphaerales	Isosphaeraceae	Unknown_ASV_22331	0	Root	1MPT	Seed	Control
ASV_22331	Bacteria	Planctomycetota	Planctomycetes	Isosphaerales	Isosphaeraceae	Unknown_ASV_22331	0	Root	1MPT	Spray	Ct0861
ASV_22331	Bacteria	Planctomycetota	Planctomycetes	Isosphaerales	Isosphaeraceae	Unknown_ASV_22331	0	Bulk soil	1MPT	Seed	Ct0861
ASV_22331	Bacteria	Planctomycetota	Planctomycetes	Isosphaerales	Isosphaeraceae	Unknown_ASV_22331	0	Leaf	1MPT	Seed	Control
ASV_22331	Bacteria	Planctomycetota	Planctomycetes	Isosphaerales	Isosphaeraceae	Unknown_ASV_22331	0	Bulk soil	1MPT	Spray	Control
ASV_22331	Bacteria	Planctomycetota	Planctomycetes	Isosphaerales	Isosphaeraceae	Unknown_ASV_22331	0	Rhizosphere	1MPT	Spray	Control
ASV_22331	Bacteria	Planctomycetota	Planctomycetes	Isosphaerales	Isosphaeraceae	Unknown_ASV_22331	0	Root	4MPS	Seed	Ct0861
ASV_22331	Bacteria	Planctomycetota	Planctomycetes	Isosphaerales	Isosphaeraceae	Unknown_ASV_22331	0	Rhizosphere	1MPT	Seed	Control
ASV_22331	Bacteria	Planctomycetota	Planctomycetes	Isosphaerales	Isosphaeraceae	Unknown_ASV_22331	0	Rhizosphere	1MPT	Spray	Ct0861
ASV_22331	Bacteria	Planctomycetota	Planctomycetes	Isosphaerales	Isosphaeraceae	Unknown_ASV_22331	0	Bulk soil	4MPS	Seed	Control
ASV_22331	Bacteria	Planctomycetota	Planctomycetes	Isosphaerales	Isosphaeraceae	Unknown_ASV_22331	0	Rhizosphere	4MPS	Spray	Ct0861
ASV_22331	Bacteria	Planctomycetota	Planctomycetes	Isosphaerales	Isosphaeraceae	Unknown_ASV_22331	0	Leaf	4MPS	Spray	Control
ASV_22331	Bacteria	Planctomycetota	Planctomycetes	Isosphaerales	Isosphaeraceae	Unknown_ASV_22331	0	Leaf	4MPS	Seed	Ct0861
ASV_22331	Bacteria	Planctomycetota	Planctomycetes	Isosphaerales	Isosphaeraceae	Unknown_ASV_22331	0	Root	4MPS	Seed	Control
ASV_22331	Bacteria	Planctomycetota	Planctomycetes	Isosphaerales	Isosphaeraceae	Unknown_ASV_22331	0	Grain	4MPS	Spray	Ct0861
ASV_22331	Bacteria	Planctomycetota	Planctomycetes	Isosphaerales	Isosphaeraceae	Unknown_ASV_22331	0	Root	1MPT	Spray	Control
ASV_22331	Bacteria	Planctomycetota	Planctomycetes	Isosphaerales	Isosphaeraceae	Unknown_ASV_22331	0	Root	4MPS	Spray	Ct0861
ASV_22331	Bacteria	Planctomycetota	Planctomycetes	Isosphaerales	Isosphaeraceae	Unknown_ASV_22331	0	Grain	4MPS	Seed	Control
ASV_22331	Bacteria	Planctomycetota	Planctomycetes	Isosphaerales	Isosphaeraceae	Unknown_ASV_22331	0	Rhizosphere	4MPS	Seed	Ct0861
ASV_22331	Bacteria	Planctomycetota	Planctomycetes	Isosphaerales	Isosphaeraceae	Unknown_ASV_22331	0	Leaf	1MPT	Spray	Ct0861
ASV_22331	Bacteria	Planctomycetota	Planctomycetes	Isosphaerales	Isosphaeraceae	Unknown_ASV_22331	0	Leaf	4MPS	Spray	Ct0861
ASV_22331	Bacteria	Planctomycetota	Planctomycetes	Isosphaerales	Isosphaeraceae	Unknown_ASV_22331	0	Leaf	1MPT	Spray	Control
ASV_22331	Bacteria	Planctomycetota	Planctomycetes	Isosphaerales	Isosphaeraceae	Unknown_ASV_22331	0	Rhizosphere	4MPS	Seed	Control
ASV_22331	Bacteria	Planctomycetota	Planctomycetes	Isosphaerales	Isosphaeraceae	Unknown_ASV_22331	0	Bulk soil	4MPS	Seed	Ct0861
ASV_2234	Bacteria	Actinobacteriota	Actinobacteria	Micrococcales	Promicromonosporaceae	Unknown_ASV_2234	0	Leaf	1MPT	Spray	Ct0861
ASV_2234	Bacteria	Actinobacteriota	Actinobacteria	Micrococcales	Promicromonosporaceae	Unknown_ASV_2234	0	Root	4MPS	Spray	Control
ASV_2234	Bacteria	Actinobacteriota	Actinobacteria	Micrococcales	Promicromonosporaceae	Unknown_ASV_2234	0	Root	1MPT	Spray	Ct0861
ASV_2234	Bacteria	Actinobacteriota	Actinobacteria	Micrococcales	Promicromonosporaceae	Unknown_ASV_2234	0	Bulk soil	1MPT	Spray	Control
ASV_2234	Bacteria	Actinobacteriota	Actinobacteria	Micrococcales	Promicromonosporaceae	Unknown_ASV_2234	0	Bulk soil	4MPS	Seed	Ct0861
ASV_2234	Bacteria	Actinobacteriota	Actinobacteria	Micrococcales	Promicromonosporaceae	Unknown_ASV_2234	0	Leaf	4MPS	Spray	Control
ASV_2234	Bacteria	Actinobacteriota	Actinobacteria	Micrococcales	Promicromonosporaceae	Unknown_ASV_2234	0	Rhizosphere	4MPS	Spray	Control
ASV_2234	Bacteria	Actinobacteriota	Actinobacteria	Micrococcales	Promicromonosporaceae	Unknown_ASV_2234	0	Bulk soil	1MPT	Seed	Ct0861
ASV_2234	Bacteria	Actinobacteriota	Actinobacteria	Micrococcales	Promicromonosporaceae	Unknown_ASV_2234	0	Leaf	4MPS	Spray	Ct0861
ASV_2234	Bacteria	Actinobacteriota	Actinobacteria	Micrococcales	Promicromonosporaceae	Unknown_ASV_2234	0	Rhizosphere	4MPS	Seed	Control
ASV_2234	Bacteria	Actinobacteriota	Actinobacteria	Micrococcales	Promicromonosporaceae	Unknown_ASV_2234	0	Bulk soil	4MPS	Spray	Control
ASV_2234	Bacteria	Actinobacteriota	Actinobacteria	Micrococcales	Promicromonosporaceae	Unknown_ASV_2234	0	Root	4MPS	Spray	Ct0861
ASV_2234	Bacteria	Actinobacteriota	Actinobacteria	Micrococcales	Promicromonosporaceae	Unknown_ASV_2234	0	Grain	4MPS	Seed	Control
ASV_2234	Bacteria	Actinobacteriota	Actinobacteria	Micrococcales	Promicromonosporaceae	Unknown_ASV_2234	0	Root	4MPS	Seed	Ct0861
ASV_2234	Bacteria	Actinobacteriota	Actinobacteria	Micrococcales	Promicromonosporaceae	Unknown_ASV_2234	0	Rhizosphere	1MPT	Spray	Ct0861
ASV_2234	Bacteria	Actinobacteriota	Actinobacteria	Micrococcales	Promicromonosporaceae	Unknown_ASV_2234	0	Leaf	4MPS	Seed	Control
ASV_2234	Bacteria	Actinobacteriota	Actinobacteria	Micrococcales	Promicromonosporaceae	Unknown_ASV_2234	0	Leaf	1MPT	Spray	Control
ASV_2234	Bacteria	Actinobacteriota	Actinobacteria	Micrococcales	Promicromonosporaceae	Unknown_ASV_2234	0	Rhizosphere	4MPS	Seed	Ct0861
ASV_2234	Bacteria	Actinobacteriota	Actinobacteria	Micrococcales	Promicromonosporaceae	Unknown_ASV_2234	0	Leaf	4MPS	Seed	Ct0861
ASV_2234	Bacteria	Actinobacteriota	Actinobacteria	Micrococcales	Promicromonosporaceae	Unknown_ASV_2234	0	Root	1MPT	Seed	Ct0861
ASV_2234	Bacteria	Actinobacteriota	Actinobacteria	Micrococcales	Promicromonosporaceae	Unknown_ASV_2234	0	Root	4MPS	Seed	Control
ASV_2234	Bacteria	Actinobacteriota	Actinobacteria	Micrococcales	Promicromonosporaceae	Unknown_ASV_2234	0	Rhizosphere	4MPS	Spray	Ct0861
ASV_2234	Bacteria	Actinobacteriota	Actinobacteria	Micrococcales	Promicromonosporaceae	Unknown_ASV_2234	0	Grain	4MPS	Spray	Ct0861
ASV_2234	Bacteria	Actinobacteriota	Actinobacteria	Micrococcales	Promicromonosporaceae	Unknown_ASV_2234	0	Leaf	1MPT	Seed	Ct0861
ASV_2234	Bacteria	Actinobacteriota	Actinobacteria	Micrococcales	Promicromonosporaceae	Unknown_ASV_2234	0	Root	1MPT	Spray	Control
ASV_2234	Bacteria	Actinobacteriota	Actinobacteria	Micrococcales	Promicromonosporaceae	Unknown_ASV_2234	0	Bulk soil	4MPS	Seed	Control
ASV_2234	Bacteria	Actinobacteriota	Actinobacteria	Micrococcales	Promicromonosporaceae	Unknown_ASV_2234	0	Rhizosphere	1MPT	Spray	Control
ASV_2234	Bacteria	Actinobacteriota	Actinobacteria	Micrococcales	Promicromonosporaceae	Unknown_ASV_2234	0	Rhizosphere	1MPT	Seed	Ct0861
ASV_2234	Bacteria	Actinobacteriota	Actinobacteria	Micrococcales	Promicromonosporaceae	Unknown_ASV_2234	0	Leaf	1MPT	Seed	Control
ASV_2234	Bacteria	Actinobacteriota	Actinobacteria	Micrococcales	Promicromonosporaceae	Unknown_ASV_2234	0	Root	1MPT	Seed	Control
ASV_2234	Bacteria	Actinobacteriota	Actinobacteria	Micrococcales	Promicromonosporaceae	Unknown_ASV_2234	0	Bulk soil	1MPT	Spray	Ct0861
ASV_2234	Bacteria	Actinobacteriota	Actinobacteria	Micrococcales	Promicromonosporaceae	Unknown_ASV_2234	0	Bulk soil	4MPS	Spray	Ct0861
ASV_2236	Bacteria	Actinobacteriota	Thermoleophilia	Solirubrobacterales	67-14	Unknown_ASV_2236	0	Leaf	1MPT	Seed	Control
ASV_2236	Bacteria	Actinobacteriota	Thermoleophilia	Solirubrobacterales	67-14	Unknown_ASV_2236	0	Leaf	4MPS	Spray	Ct0861
ASV_2236	Bacteria	Actinobacteriota	Thermoleophilia	Solirubrobacterales	67-14	Unknown_ASV_2236	0	Leaf	4MPS	Spray	Control
ASV_2236	Bacteria	Actinobacteriota	Thermoleophilia	Solirubrobacterales	67-14	Unknown_ASV_2236	0	Leaf	4MPS	Seed	Control
ASV_2236	Bacteria	Actinobacteriota	Thermoleophilia	Solirubrobacterales	67-14	Unknown_ASV_2236	0	Leaf	1MPT	Spray	Ct0861
ASV_2236	Bacteria	Actinobacteriota	Thermoleophilia	Solirubrobacterales	67-14	Unknown_ASV_2236	0	Leaf	1MPT	Seed	Ct0861
ASV_2236	Bacteria	Actinobacteriota	Thermoleophilia	Solirubrobacterales	67-14	Unknown_ASV_2236	0	Leaf	4MPS	Seed	Ct0861
ASV_2236	Bacteria	Actinobacteriota	Thermoleophilia	Solirubrobacterales	67-14	Unknown_ASV_2236	0	Grain	4MPS	Seed	Control
ASV_2236	Bacteria	Actinobacteriota	Thermoleophilia	Solirubrobacterales	67-14	Unknown_ASV_2236	0	Grain	4MPS	Spray	Control
ASV_2236	Bacteria	Actinobacteriota	Thermoleophilia	Solirubrobacterales	67-14	Unknown_ASV_2236	0	Grain	4MPS	Seed	Ct0861
ASV_2236	Bacteria	Actinobacteriota	Thermoleophilia	Solirubrobacterales	67-14	Unknown_ASV_2236	0	Leaf	1MPT	Spray	Control
ASV_2236	Bacteria	Actinobacteriota	Thermoleophilia	Solirubrobacterales	67-14	Unknown_ASV_2236	0	Grain	4MPS	Spray	Ct0861
ASV_22376	Bacteria	Bacteroidota	Ignavibacteria	Ignavibacteriales	Ignavibacteriaceae	Ignavibacterium	0	Root	1MPT	Seed	Ct0861
ASV_22376	Bacteria	Bacteroidota	Ignavibacteria	Ignavibacteriales	Ignavibacteriaceae	Ignavibacterium	0	Bulk soil	4MPS	Seed	Control
ASV_22376	Bacteria	Bacteroidota	Ignavibacteria	Ignavibacteriales	Ignavibacteriaceae	Ignavibacterium	0	Grain	4MPS	Seed	Ct0861
ASV_22376	Bacteria	Bacteroidota	Ignavibacteria	Ignavibacteriales	Ignavibacteriaceae	Ignavibacterium	0	Root	1MPT	Seed	Control
ASV_22376	Bacteria	Bacteroidota	Ignavibacteria	Ignavibacteriales	Ignavibacteriaceae	Ignavibacterium	0	Root	1MPT	Spray	Ct0861
ASV_22376	Bacteria	Bacteroidota	Ignavibacteria	Ignavibacteriales	Ignavibacteriaceae	Ignavibacterium	0	Leaf	1MPT	Seed	Ct0861
ASV_22376	Bacteria	Bacteroidota	Ignavibacteria	Ignavibacteriales	Ignavibacteriaceae	Ignavibacterium	0	Root	4MPS	Spray	Control
ASV_22376	Bacteria	Bacteroidota	Ignavibacteria	Ignavibacteriales	Ignavibacteriaceae	Ignavibacterium	0	Leaf	4MPS	Seed	Control
ASV_22376	Bacteria	Bacteroidota	Ignavibacteria	Ignavibacteriales	Ignavibacteriaceae	Ignavibacterium	0	Root	4MPS	Seed	Ct0861
ASV_22376	Bacteria	Bacteroidota	Ignavibacteria	Ignavibacteriales	Ignavibacteriaceae	Ignavibacterium	0	Bulk soil	4MPS	Spray	Ct0861
ASV_22376	Bacteria	Bacteroidota	Ignavibacteria	Ignavibacteriales	Ignavibacteriaceae	Ignavibacterium	0	Rhizosphere	4MPS	Spray	Control
ASV_22376	Bacteria	Bacteroidota	Ignavibacteria	Ignavibacteriales	Ignavibacteriaceae	Ignavibacterium	0	Leaf	1MPT	Spray	Control
ASV_22376	Bacteria	Bacteroidota	Ignavibacteria	Ignavibacteriales	Ignavibacteriaceae	Ignavibacterium	0	Root	1MPT	Spray	Control
ASV_22376	Bacteria	Bacteroidota	Ignavibacteria	Ignavibacteriales	Ignavibacteriaceae	Ignavibacterium	0	Bulk soil	1MPT	Spray	Control
ASV_22376	Bacteria	Bacteroidota	Ignavibacteria	Ignavibacteriales	Ignavibacteriaceae	Ignavibacterium	0	Leaf	4MPS	Spray	Control
ASV_22376	Bacteria	Bacteroidota	Ignavibacteria	Ignavibacteriales	Ignavibacteriaceae	Ignavibacterium	0	Bulk soil	4MPS	Spray	Control
ASV_22376	Bacteria	Bacteroidota	Ignavibacteria	Ignavibacteriales	Ignavibacteriaceae	Ignavibacterium	0	Grain	4MPS	Spray	Ct0861
ASV_22376	Bacteria	Bacteroidota	Ignavibacteria	Ignavibacteriales	Ignavibacteriaceae	Ignavibacterium	0	Grain	4MPS	Spray	Control
ASV_22376	Bacteria	Bacteroidota	Ignavibacteria	Ignavibacteriales	Ignavibacteriaceae	Ignavibacterium	0	Leaf	4MPS	Seed	Ct0861
ASV_22376	Bacteria	Bacteroidota	Ignavibacteria	Ignavibacteriales	Ignavibacteriaceae	Ignavibacterium	0	Leaf	1MPT	Seed	Control
ASV_22376	Bacteria	Bacteroidota	Ignavibacteria	Ignavibacteriales	Ignavibacteriaceae	Ignavibacterium	0	Bulk soil	1MPT	Seed	Ct0861
ASV_22376	Bacteria	Bacteroidota	Ignavibacteria	Ignavibacteriales	Ignavibacteriaceae	Ignavibacterium	0	Rhizosphere	1MPT	Spray	Ct0861
ASV_22376	Bacteria	Bacteroidota	Ignavibacteria	Ignavibacteriales	Ignavibacteriaceae	Ignavibacterium	0	Rhizosphere	1MPT	Seed	Ct0861
ASV_22376	Bacteria	Bacteroidota	Ignavibacteria	Ignavibacteriales	Ignavibacteriaceae	Ignavibacterium	0	Root	4MPS	Seed	Control
ASV_22376	Bacteria	Bacteroidota	Ignavibacteria	Ignavibacteriales	Ignavibacteriaceae	Ignavibacterium	0	Grain	4MPS	Seed	Control
ASV_22376	Bacteria	Bacteroidota	Ignavibacteria	Ignavibacteriales	Ignavibacteriaceae	Ignavibacterium	0	Leaf	1MPT	Spray	Ct0861
ASV_22376	Bacteria	Bacteroidota	Ignavibacteria	Ignavibacteriales	Ignavibacteriaceae	Ignavibacterium	0	Root	4MPS	Spray	Ct0861
ASV_22376	Bacteria	Bacteroidota	Ignavibacteria	Ignavibacteriales	Ignavibacteriaceae	Ignavibacterium	0	Leaf	4MPS	Spray	Ct0861
ASV_22376	Bacteria	Bacteroidota	Ignavibacteria	Ignavibacteriales	Ignavibacteriaceae	Ignavibacterium	0	Bulk soil	4MPS	Seed	Ct0861
ASV_22376	Bacteria	Bacteroidota	Ignavibacteria	Ignavibacteriales	Ignavibacteriaceae	Ignavibacterium	0	Rhizosphere	4MPS	Seed	Ct0861
ASV_22376	Bacteria	Bacteroidota	Ignavibacteria	Ignavibacteriales	Ignavibacteriaceae	Ignavibacterium	0	Rhizosphere	1MPT	Spray	Control
ASV_22376	Bacteria	Bacteroidota	Ignavibacteria	Ignavibacteriales	Ignavibacteriaceae	Ignavibacterium	0	Bulk soil	1MPT	Seed	Control
ASV_22376	Bacteria	Bacteroidota	Ignavibacteria	Ignavibacteriales	Ignavibacteriaceae	Ignavibacterium	0	Bulk soil	1MPT	Spray	Ct0861
ASV_22376	Bacteria	Bacteroidota	Ignavibacteria	Ignavibacteriales	Ignavibacteriaceae	Ignavibacterium	0	Rhizosphere	4MPS	Spray	Ct0861
ASV_22376	Bacteria	Bacteroidota	Ignavibacteria	Ignavibacteriales	Ignavibacteriaceae	Ignavibacterium	0	Rhizosphere	1MPT	Seed	Control
ASV_22380	Bacteria	Bacteroidota	Rhodothermia	Rhodothermales	Rhodothermaceae	Unknown_ASV_22380	0	Bulk soil	4MPS	Spray	Ct0861
ASV_22380	Bacteria	Bacteroidota	Rhodothermia	Rhodothermales	Rhodothermaceae	Unknown_ASV_22380	0	Bulk soil	4MPS	Spray	Control
ASV_22380	Bacteria	Bacteroidota	Rhodothermia	Rhodothermales	Rhodothermaceae	Unknown_ASV_22380	0	Root	4MPS	Seed	Ct0861
ASV_22380	Bacteria	Bacteroidota	Rhodothermia	Rhodothermales	Rhodothermaceae	Unknown_ASV_22380	0	Rhizosphere	4MPS	Spray	Ct0861
ASV_22380	Bacteria	Bacteroidota	Rhodothermia	Rhodothermales	Rhodothermaceae	Unknown_ASV_22380	0	Root	4MPS	Spray	Control
ASV_22380	Bacteria	Bacteroidota	Rhodothermia	Rhodothermales	Rhodothermaceae	Unknown_ASV_22380	0	Grain	4MPS	Spray	Ct0861
ASV_22380	Bacteria	Bacteroidota	Rhodothermia	Rhodothermales	Rhodothermaceae	Unknown_ASV_22380	0	Grain	4MPS	Seed	Ct0861
ASV_22380	Bacteria	Bacteroidota	Rhodothermia	Rhodothermales	Rhodothermaceae	Unknown_ASV_22380	0	Grain	4MPS	Seed	Control
ASV_22380	Bacteria	Bacteroidota	Rhodothermia	Rhodothermales	Rhodothermaceae	Unknown_ASV_22380	0	Rhizosphere	4MPS	Spray	Control
ASV_22380	Bacteria	Bacteroidota	Rhodothermia	Rhodothermales	Rhodothermaceae	Unknown_ASV_22380	0	Leaf	4MPS	Seed	Control
ASV_22380	Bacteria	Bacteroidota	Rhodothermia	Rhodothermales	Rhodothermaceae	Unknown_ASV_22380	0	Rhizosphere	1MPT	Spray	Ct0861
ASV_22380	Bacteria	Bacteroidota	Rhodothermia	Rhodothermales	Rhodothermaceae	Unknown_ASV_22380	0	Leaf	1MPT	Spray	Control
ASV_22380	Bacteria	Bacteroidota	Rhodothermia	Rhodothermales	Rhodothermaceae	Unknown_ASV_22380	0	Root	1MPT	Seed	Control
ASV_22380	Bacteria	Bacteroidota	Rhodothermia	Rhodothermales	Rhodothermaceae	Unknown_ASV_22380	0	Bulk soil	1MPT	Seed	Ct0861
ASV_22380	Bacteria	Bacteroidota	Rhodothermia	Rhodothermales	Rhodothermaceae	Unknown_ASV_22380	0	Leaf	1MPT	Seed	Ct0861
ASV_22380	Bacteria	Bacteroidota	Rhodothermia	Rhodothermales	Rhodothermaceae	Unknown_ASV_22380	0	Leaf	1MPT	Spray	Ct0861
ASV_22380	Bacteria	Bacteroidota	Rhodothermia	Rhodothermales	Rhodothermaceae	Unknown_ASV_22380	0	Bulk soil	1MPT	Spray	Control
ASV_22380	Bacteria	Bacteroidota	Rhodothermia	Rhodothermales	Rhodothermaceae	Unknown_ASV_22380	0	Root	1MPT	Spray	Ct0861
ASV_22380	Bacteria	Bacteroidota	Rhodothermia	Rhodothermales	Rhodothermaceae	Unknown_ASV_22380	0	Leaf	4MPS	Spray	Ct0861
ASV_22380	Bacteria	Bacteroidota	Rhodothermia	Rhodothermales	Rhodothermaceae	Unknown_ASV_22380	0	Leaf	1MPT	Seed	Control
ASV_22380	Bacteria	Bacteroidota	Rhodothermia	Rhodothermales	Rhodothermaceae	Unknown_ASV_22380	0	Leaf	4MPS	Seed	Ct0861
ASV_22380	Bacteria	Bacteroidota	Rhodothermia	Rhodothermales	Rhodothermaceae	Unknown_ASV_22380	0	Root	1MPT	Seed	Ct0861
ASV_22380	Bacteria	Bacteroidota	Rhodothermia	Rhodothermales	Rhodothermaceae	Unknown_ASV_22380	0	Rhizosphere	1MPT	Seed	Ct0861
ASV_22380	Bacteria	Bacteroidota	Rhodothermia	Rhodothermales	Rhodothermaceae	Unknown_ASV_22380	0	Leaf	4MPS	Spray	Control
ASV_22380	Bacteria	Bacteroidota	Rhodothermia	Rhodothermales	Rhodothermaceae	Unknown_ASV_22380	0	Rhizosphere	1MPT	Seed	Control
ASV_22380	Bacteria	Bacteroidota	Rhodothermia	Rhodothermales	Rhodothermaceae	Unknown_ASV_22380	0	Root	1MPT	Spray	Control
ASV_22380	Bacteria	Bacteroidota	Rhodothermia	Rhodothermales	Rhodothermaceae	Unknown_ASV_22380	0	Root	4MPS	Seed	Control
ASV_22380	Bacteria	Bacteroidota	Rhodothermia	Rhodothermales	Rhodothermaceae	Unknown_ASV_22380	0	Bulk soil	4MPS	Seed	Ct0861
ASV_22380	Bacteria	Bacteroidota	Rhodothermia	Rhodothermales	Rhodothermaceae	Unknown_ASV_22380	0	Root	4MPS	Spray	Ct0861
ASV_22380	Bacteria	Bacteroidota	Rhodothermia	Rhodothermales	Rhodothermaceae	Unknown_ASV_22380	0	Grain	4MPS	Spray	Control
ASV_22380	Bacteria	Bacteroidota	Rhodothermia	Rhodothermales	Rhodothermaceae	Unknown_ASV_22380	0	Rhizosphere	1MPT	Spray	Control
ASV_22380	Bacteria	Bacteroidota	Rhodothermia	Rhodothermales	Rhodothermaceae	Unknown_ASV_22380	0	Bulk soil	1MPT	Spray	Ct0861
ASV_22380	Bacteria	Bacteroidota	Rhodothermia	Rhodothermales	Rhodothermaceae	Unknown_ASV_22380	0	Rhizosphere	4MPS	Seed	Ct0861
ASV_2240	Bacteria	Chloroflexi	Chloroflexia	Chloroflexales	Roseiflexaceae	Unknown_ASV_2240	0	Leaf	1MPT	Spray	Ct0861
ASV_2240	Bacteria	Chloroflexi	Chloroflexia	Chloroflexales	Roseiflexaceae	Unknown_ASV_2240	0	Root	1MPT	Seed	Ct0861
ASV_2240	Bacteria	Chloroflexi	Chloroflexia	Chloroflexales	Roseiflexaceae	Unknown_ASV_2240	0	Root	4MPS	Seed	Control
ASV_2240	Bacteria	Chloroflexi	Chloroflexia	Chloroflexales	Roseiflexaceae	Unknown_ASV_2240	0	Grain	4MPS	Seed	Control
ASV_2240	Bacteria	Chloroflexi	Chloroflexia	Chloroflexales	Roseiflexaceae	Unknown_ASV_2240	0	Root	1MPT	Spray	Control
ASV_2240	Bacteria	Chloroflexi	Chloroflexia	Chloroflexales	Roseiflexaceae	Unknown_ASV_2240	0	Grain	4MPS	Spray	Control
ASV_2240	Bacteria	Chloroflexi	Chloroflexia	Chloroflexales	Roseiflexaceae	Unknown_ASV_2240	0	Leaf	1MPT	Seed	Control
ASV_2240	Bacteria	Chloroflexi	Chloroflexia	Chloroflexales	Roseiflexaceae	Unknown_ASV_2240	0	Leaf	4MPS	Seed	Control
ASV_2240	Bacteria	Chloroflexi	Chloroflexia	Chloroflexales	Roseiflexaceae	Unknown_ASV_2240	0	Leaf	1MPT	Seed	Ct0861
ASV_2240	Bacteria	Chloroflexi	Chloroflexia	Chloroflexales	Roseiflexaceae	Unknown_ASV_2240	0	Root	4MPS	Seed	Ct0861
ASV_2240	Bacteria	Chloroflexi	Chloroflexia	Chloroflexales	Roseiflexaceae	Unknown_ASV_2240	0	Grain	4MPS	Seed	Ct0861
ASV_2240	Bacteria	Chloroflexi	Chloroflexia	Chloroflexales	Roseiflexaceae	Unknown_ASV_2240	0	Root	1MPT	Seed	Control
ASV_2240	Bacteria	Chloroflexi	Chloroflexia	Chloroflexales	Roseiflexaceae	Unknown_ASV_2240	0	Root	4MPS	Spray	Control
ASV_2240	Bacteria	Chloroflexi	Chloroflexia	Chloroflexales	Roseiflexaceae	Unknown_ASV_2240	0	Grain	4MPS	Spray	Ct0861
ASV_2240	Bacteria	Chloroflexi	Chloroflexia	Chloroflexales	Roseiflexaceae	Unknown_ASV_2240	0	Leaf	4MPS	Seed	Ct0861
ASV_2242	Bacteria	Acidobacteriota	Vicinamibacteria	Vicinamibacterales	Vicinamibacteraceae	Unknown_ASV_2242	0	Leaf	1MPT	Seed	Ct0861
ASV_2242	Bacteria	Acidobacteriota	Vicinamibacteria	Vicinamibacterales	Vicinamibacteraceae	Unknown_ASV_2242	0	Leaf	4MPS	Spray	Control
ASV_2242	Bacteria	Acidobacteriota	Vicinamibacteria	Vicinamibacterales	Vicinamibacteraceae	Unknown_ASV_2242	0	Root	4MPS	Spray	Ct0861
ASV_2242	Bacteria	Acidobacteriota	Vicinamibacteria	Vicinamibacterales	Vicinamibacteraceae	Unknown_ASV_2242	0	Leaf	1MPT	Seed	Control
ASV_2242	Bacteria	Acidobacteriota	Vicinamibacteria	Vicinamibacterales	Vicinamibacteraceae	Unknown_ASV_2242	0	Root	4MPS	Seed	Ct0861
ASV_2242	Bacteria	Acidobacteriota	Vicinamibacteria	Vicinamibacterales	Vicinamibacteraceae	Unknown_ASV_2242	0	Leaf	4MPS	Seed	Control
ASV_2242	Bacteria	Acidobacteriota	Vicinamibacteria	Vicinamibacterales	Vicinamibacteraceae	Unknown_ASV_2242	0	Root	4MPS	Spray	Control
ASV_2242	Bacteria	Acidobacteriota	Vicinamibacteria	Vicinamibacterales	Vicinamibacteraceae	Unknown_ASV_2242	0	Leaf	1MPT	Spray	Control
ASV_2242	Bacteria	Acidobacteriota	Vicinamibacteria	Vicinamibacterales	Vicinamibacteraceae	Unknown_ASV_2242	0	Grain	4MPS	Seed	Control
ASV_2242	Bacteria	Acidobacteriota	Vicinamibacteria	Vicinamibacterales	Vicinamibacteraceae	Unknown_ASV_2242	0	Grain	4MPS	Spray	Control
ASV_2242	Bacteria	Acidobacteriota	Vicinamibacteria	Vicinamibacterales	Vicinamibacteraceae	Unknown_ASV_2242	0	Leaf	4MPS	Seed	Ct0861
ASV_2242	Bacteria	Acidobacteriota	Vicinamibacteria	Vicinamibacterales	Vicinamibacteraceae	Unknown_ASV_2242	0	Leaf	1MPT	Spray	Ct0861
ASV_2242	Bacteria	Acidobacteriota	Vicinamibacteria	Vicinamibacterales	Vicinamibacteraceae	Unknown_ASV_2242	0	Grain	4MPS	Spray	Ct0861
ASV_2242	Bacteria	Acidobacteriota	Vicinamibacteria	Vicinamibacterales	Vicinamibacteraceae	Unknown_ASV_2242	0	Grain	4MPS	Seed	Ct0861
ASV_2242	Bacteria	Acidobacteriota	Vicinamibacteria	Vicinamibacterales	Vicinamibacteraceae	Unknown_ASV_2242	0	Leaf	4MPS	Spray	Ct0861
ASV_2243	Bacteria	Planctomycetota	Planctomycetes	Gemmatales	Gemmataceae	Unknown_ASV_2243	0	Leaf	1MPT	Seed	Ct0861
ASV_2243	Bacteria	Planctomycetota	Planctomycetes	Gemmatales	Gemmataceae	Unknown_ASV_2243	0	Root	1MPT	Seed	Ct0861
ASV_2243	Bacteria	Planctomycetota	Planctomycetes	Gemmatales	Gemmataceae	Unknown_ASV_2243	0	Leaf	4MPS	Seed	Ct0861
ASV_2243	Bacteria	Planctomycetota	Planctomycetes	Gemmatales	Gemmataceae	Unknown_ASV_2243	0	Grain	4MPS	Spray	Control
ASV_2243	Bacteria	Planctomycetota	Planctomycetes	Gemmatales	Gemmataceae	Unknown_ASV_2243	0	Leaf	4MPS	Seed	Control
ASV_2243	Bacteria	Planctomycetota	Planctomycetes	Gemmatales	Gemmataceae	Unknown_ASV_2243	0	Grain	4MPS	Spray	Ct0861
ASV_2243	Bacteria	Planctomycetota	Planctomycetes	Gemmatales	Gemmataceae	Unknown_ASV_2243	0	Grain	4MPS	Seed	Ct0861
ASV_2243	Bacteria	Planctomycetota	Planctomycetes	Gemmatales	Gemmataceae	Unknown_ASV_2243	0	Leaf	1MPT	Seed	Control
ASV_2243	Bacteria	Planctomycetota	Planctomycetes	Gemmatales	Gemmataceae	Unknown_ASV_2243	0	Leaf	1MPT	Spray	Ct0861
ASV_2243	Bacteria	Planctomycetota	Planctomycetes	Gemmatales	Gemmataceae	Unknown_ASV_2243	0	Leaf	4MPS	Spray	Control
ASV_2243	Bacteria	Planctomycetota	Planctomycetes	Gemmatales	Gemmataceae	Unknown_ASV_2243	0	Leaf	4MPS	Spray	Ct0861
ASV_22445	Bacteria	Bacteroidota	Bacteroidia	Cytophagales	Spirosomaceae	Unknown_ASV_22445	0	Rhizosphere	1MPT	Seed	Ct0861
ASV_22445	Bacteria	Bacteroidota	Bacteroidia	Cytophagales	Spirosomaceae	Unknown_ASV_22445	0	Grain	4MPS	Spray	Ct0861
ASV_22445	Bacteria	Bacteroidota	Bacteroidia	Cytophagales	Spirosomaceae	Unknown_ASV_22445	0	Rhizosphere	1MPT	Spray	Ct0861
ASV_22445	Bacteria	Bacteroidota	Bacteroidia	Cytophagales	Spirosomaceae	Unknown_ASV_22445	0	Root	4MPS	Seed	Ct0861
ASV_22445	Bacteria	Bacteroidota	Bacteroidia	Cytophagales	Spirosomaceae	Unknown_ASV_22445	0	Bulk soil	4MPS	Spray	Ct0861
ASV_22445	Bacteria	Bacteroidota	Bacteroidia	Cytophagales	Spirosomaceae	Unknown_ASV_22445	0	Leaf	4MPS	Seed	Control
ASV_22445	Bacteria	Bacteroidota	Bacteroidia	Cytophagales	Spirosomaceae	Unknown_ASV_22445	0	Bulk soil	4MPS	Seed	Control
ASV_22445	Bacteria	Bacteroidota	Bacteroidia	Cytophagales	Spirosomaceae	Unknown_ASV_22445	0	Root	4MPS	Spray	Control
ASV_22445	Bacteria	Bacteroidota	Bacteroidia	Cytophagales	Spirosomaceae	Unknown_ASV_22445	0	Leaf	4MPS	Seed	Ct0861
ASV_22445	Bacteria	Bacteroidota	Bacteroidia	Cytophagales	Spirosomaceae	Unknown_ASV_22445	0	Root	1MPT	Spray	Ct0861
ASV_22445	Bacteria	Bacteroidota	Bacteroidia	Cytophagales	Spirosomaceae	Unknown_ASV_22445	0	Leaf	1MPT	Seed	Ct0861
ASV_22445	Bacteria	Bacteroidota	Bacteroidia	Cytophagales	Spirosomaceae	Unknown_ASV_22445	0	Root	1MPT	Seed	Control
ASV_22445	Bacteria	Bacteroidota	Bacteroidia	Cytophagales	Spirosomaceae	Unknown_ASV_22445	0	Grain	4MPS	Spray	Control
ASV_22445	Bacteria	Bacteroidota	Bacteroidia	Cytophagales	Spirosomaceae	Unknown_ASV_22445	0	Root	4MPS	Seed	Control
ASV_22445	Bacteria	Bacteroidota	Bacteroidia	Cytophagales	Spirosomaceae	Unknown_ASV_22445	0	Root	1MPT	Seed	Ct0861
ASV_22445	Bacteria	Bacteroidota	Bacteroidia	Cytophagales	Spirosomaceae	Unknown_ASV_22445	0	Bulk soil	1MPT	Seed	Control
ASV_22445	Bacteria	Bacteroidota	Bacteroidia	Cytophagales	Spirosomaceae	Unknown_ASV_22445	0	Rhizosphere	4MPS	Spray	Ct0861
ASV_22445	Bacteria	Bacteroidota	Bacteroidia	Cytophagales	Spirosomaceae	Unknown_ASV_22445	0	Grain	4MPS	Seed	Ct0861
ASV_22445	Bacteria	Bacteroidota	Bacteroidia	Cytophagales	Spirosomaceae	Unknown_ASV_22445	0	Rhizosphere	4MPS	Spray	Control
ASV_22445	Bacteria	Bacteroidota	Bacteroidia	Cytophagales	Spirosomaceae	Unknown_ASV_22445	0	Leaf	1MPT	Seed	Control
ASV_22445	Bacteria	Bacteroidota	Bacteroidia	Cytophagales	Spirosomaceae	Unknown_ASV_22445	0	Bulk soil	1MPT	Spray	Ct0861
ASV_22445	Bacteria	Bacteroidota	Bacteroidia	Cytophagales	Spirosomaceae	Unknown_ASV_22445	0	Grain	4MPS	Seed	Control
ASV_22445	Bacteria	Bacteroidota	Bacteroidia	Cytophagales	Spirosomaceae	Unknown_ASV_22445	0	Leaf	1MPT	Spray	Control
ASV_22445	Bacteria	Bacteroidota	Bacteroidia	Cytophagales	Spirosomaceae	Unknown_ASV_22445	0	Bulk soil	1MPT	Seed	Ct0861
ASV_22445	Bacteria	Bacteroidota	Bacteroidia	Cytophagales	Spirosomaceae	Unknown_ASV_22445	0	Leaf	4MPS	Spray	Ct0861
ASV_22445	Bacteria	Bacteroidota	Bacteroidia	Cytophagales	Spirosomaceae	Unknown_ASV_22445	0	Leaf	1MPT	Spray	Ct0861
ASV_22445	Bacteria	Bacteroidota	Bacteroidia	Cytophagales	Spirosomaceae	Unknown_ASV_22445	0	Bulk soil	1MPT	Spray	Control
ASV_22445	Bacteria	Bacteroidota	Bacteroidia	Cytophagales	Spirosomaceae	Unknown_ASV_22445	0	Bulk soil	4MPS	Spray	Control
ASV_22445	Bacteria	Bacteroidota	Bacteroidia	Cytophagales	Spirosomaceae	Unknown_ASV_22445	0	Rhizosphere	1MPT	Seed	Control
ASV_22445	Bacteria	Bacteroidota	Bacteroidia	Cytophagales	Spirosomaceae	Unknown_ASV_22445	0	Root	1MPT	Spray	Control
ASV_22445	Bacteria	Bacteroidota	Bacteroidia	Cytophagales	Spirosomaceae	Unknown_ASV_22445	0	Leaf	4MPS	Spray	Control
ASV_22445	Bacteria	Bacteroidota	Bacteroidia	Cytophagales	Spirosomaceae	Unknown_ASV_22445	0	Rhizosphere	4MPS	Seed	Control
ASV_22445	Bacteria	Bacteroidota	Bacteroidia	Cytophagales	Spirosomaceae	Unknown_ASV_22445	0	Rhizosphere	4MPS	Seed	Ct0861
ASV_22445	Bacteria	Bacteroidota	Bacteroidia	Cytophagales	Spirosomaceae	Unknown_ASV_22445	0	Bulk soil	4MPS	Seed	Ct0861
ASV_22445	Bacteria	Bacteroidota	Bacteroidia	Cytophagales	Spirosomaceae	Unknown_ASV_22445	0	Root	4MPS	Spray	Ct0861
ASV_2246	Bacteria	Proteobacteria	Alphaproteobacteria	Rhodobacterales	Rhodobacteraceae	Unknown_ASV_2246	0	Root	1MPT	Seed	Control
ASV_2246	Bacteria	Proteobacteria	Alphaproteobacteria	Rhodobacterales	Rhodobacteraceae	Unknown_ASV_2246	0	Leaf	1MPT	Seed	Ct0861
ASV_2246	Bacteria	Proteobacteria	Alphaproteobacteria	Rhodobacterales	Rhodobacteraceae	Unknown_ASV_2246	0	Leaf	1MPT	Seed	Control
ASV_2246	Bacteria	Proteobacteria	Alphaproteobacteria	Rhodobacterales	Rhodobacteraceae	Unknown_ASV_2246	0	Grain	4MPS	Spray	Control
ASV_2246	Bacteria	Proteobacteria	Alphaproteobacteria	Rhodobacterales	Rhodobacteraceae	Unknown_ASV_2246	0	Leaf	1MPT	Spray	Control
ASV_2246	Bacteria	Proteobacteria	Alphaproteobacteria	Rhodobacterales	Rhodobacteraceae	Unknown_ASV_2246	0	Leaf	4MPS	Seed	Ct0861
ASV_2246	Bacteria	Proteobacteria	Alphaproteobacteria	Rhodobacterales	Rhodobacteraceae	Unknown_ASV_2246	0	Grain	4MPS	Seed	Ct0861
ASV_2246	Bacteria	Proteobacteria	Alphaproteobacteria	Rhodobacterales	Rhodobacteraceae	Unknown_ASV_2246	0	Leaf	1MPT	Spray	Ct0861
ASV_2246	Bacteria	Proteobacteria	Alphaproteobacteria	Rhodobacterales	Rhodobacteraceae	Unknown_ASV_2246	0	Leaf	4MPS	Seed	Control
ASV_2246	Bacteria	Proteobacteria	Alphaproteobacteria	Rhodobacterales	Rhodobacteraceae	Unknown_ASV_2246	0	Leaf	4MPS	Spray	Ct0861
ASV_2246	Bacteria	Proteobacteria	Alphaproteobacteria	Rhodobacterales	Rhodobacteraceae	Unknown_ASV_2246	0	Leaf	4MPS	Spray	Control
ASV_2246	Bacteria	Proteobacteria	Alphaproteobacteria	Rhodobacterales	Rhodobacteraceae	Unknown_ASV_2246	0	Grain	4MPS	Spray	Ct0861
ASV_2246	Bacteria	Proteobacteria	Alphaproteobacteria	Rhodobacterales	Rhodobacteraceae	Unknown_ASV_2246	0	Grain	4MPS	Seed	Control
ASV_2248	Bacteria	Planctomycetota	Planctomycetes	Pirellulales	Pirellulaceae	Unknown_ASV_2248	0	Root	1MPT	Spray	Ct0861
ASV_2248	Bacteria	Planctomycetota	Planctomycetes	Pirellulales	Pirellulaceae	Unknown_ASV_2248	0	Root	1MPT	Spray	Control
ASV_2248	Bacteria	Planctomycetota	Planctomycetes	Pirellulales	Pirellulaceae	Unknown_ASV_2248	0	Root	1MPT	Seed	Ct0861
ASV_2248	Bacteria	Planctomycetota	Planctomycetes	Pirellulales	Pirellulaceae	Unknown_ASV_2248	0	Leaf	4MPS	Spray	Ct0861
ASV_2248	Bacteria	Planctomycetota	Planctomycetes	Pirellulales	Pirellulaceae	Unknown_ASV_2248	0	Root	1MPT	Seed	Control
ASV_2248	Bacteria	Planctomycetota	Planctomycetes	Pirellulales	Pirellulaceae	Unknown_ASV_2248	0	Root	4MPS	Seed	Control
ASV_2248	Bacteria	Planctomycetota	Planctomycetes	Pirellulales	Pirellulaceae	Unknown_ASV_2248	0	Leaf	4MPS	Seed	Control
ASV_2248	Bacteria	Planctomycetota	Planctomycetes	Pirellulales	Pirellulaceae	Unknown_ASV_2248	0	Leaf	1MPT	Seed	Ct0861
ASV_2248	Bacteria	Planctomycetota	Planctomycetes	Pirellulales	Pirellulaceae	Unknown_ASV_2248	0	Leaf	4MPS	Seed	Ct0861
ASV_2248	Bacteria	Planctomycetota	Planctomycetes	Pirellulales	Pirellulaceae	Unknown_ASV_2248	0	Root	4MPS	Seed	Ct0861
ASV_2248	Bacteria	Planctomycetota	Planctomycetes	Pirellulales	Pirellulaceae	Unknown_ASV_2248	0	Leaf	1MPT	Seed	Control
ASV_2248	Bacteria	Planctomycetota	Planctomycetes	Pirellulales	Pirellulaceae	Unknown_ASV_2248	0	Leaf	1MPT	Spray	Control
ASV_2248	Bacteria	Planctomycetota	Planctomycetes	Pirellulales	Pirellulaceae	Unknown_ASV_2248	0	Grain	4MPS	Spray	Ct0861
ASV_2248	Bacteria	Planctomycetota	Planctomycetes	Pirellulales	Pirellulaceae	Unknown_ASV_2248	0	Leaf	1MPT	Spray	Ct0861
ASV_2248	Bacteria	Planctomycetota	Planctomycetes	Pirellulales	Pirellulaceae	Unknown_ASV_2248	0	Grain	4MPS	Spray	Control
ASV_2248	Bacteria	Planctomycetota	Planctomycetes	Pirellulales	Pirellulaceae	Unknown_ASV_2248	0	Leaf	4MPS	Spray	Control
ASV_2248	Bacteria	Planctomycetota	Planctomycetes	Pirellulales	Pirellulaceae	Unknown_ASV_2248	0	Root	4MPS	Spray	Control
ASV_2248	Bacteria	Planctomycetota	Planctomycetes	Pirellulales	Pirellulaceae	Unknown_ASV_2248	0	Root	4MPS	Spray	Ct0861
ASV_2248	Bacteria	Planctomycetota	Planctomycetes	Pirellulales	Pirellulaceae	Unknown_ASV_2248	0	Grain	4MPS	Seed	Ct0861
ASV_2249	Bacteria	Planctomycetota	Phycisphaerae	Tepidisphaerales	WD2101 soil group	Unknown_ASV_2249	0	Leaf	1MPT	Spray	Control
ASV_2249	Bacteria	Planctomycetota	Phycisphaerae	Tepidisphaerales	WD2101 soil group	Unknown_ASV_2249	0	Leaf	4MPS	Seed	Control
ASV_2249	Bacteria	Planctomycetota	Phycisphaerae	Tepidisphaerales	WD2101 soil group	Unknown_ASV_2249	0	Leaf	4MPS	Spray	Ct0861
ASV_2249	Bacteria	Planctomycetota	Phycisphaerae	Tepidisphaerales	WD2101 soil group	Unknown_ASV_2249	0	Root	1MPT	Seed	Control
ASV_2249	Bacteria	Planctomycetota	Phycisphaerae	Tepidisphaerales	WD2101 soil group	Unknown_ASV_2249	0	Leaf	1MPT	Seed	Ct0861
ASV_2249	Bacteria	Planctomycetota	Phycisphaerae	Tepidisphaerales	WD2101 soil group	Unknown_ASV_2249	0	Root	4MPS	Spray	Control
ASV_2249	Bacteria	Planctomycetota	Phycisphaerae	Tepidisphaerales	WD2101 soil group	Unknown_ASV_2249	0	Leaf	1MPT	Spray	Ct0861
ASV_2249	Bacteria	Planctomycetota	Phycisphaerae	Tepidisphaerales	WD2101 soil group	Unknown_ASV_2249	0	Root	4MPS	Seed	Ct0861
ASV_2249	Bacteria	Planctomycetota	Phycisphaerae	Tepidisphaerales	WD2101 soil group	Unknown_ASV_2249	0	Root	1MPT	Spray	Control
ASV_2249	Bacteria	Planctomycetota	Phycisphaerae	Tepidisphaerales	WD2101 soil group	Unknown_ASV_2249	0	Grain	4MPS	Spray	Control
ASV_2249	Bacteria	Planctomycetota	Phycisphaerae	Tepidisphaerales	WD2101 soil group	Unknown_ASV_2249	0	Grain	4MPS	Seed	Control
ASV_2249	Bacteria	Planctomycetota	Phycisphaerae	Tepidisphaerales	WD2101 soil group	Unknown_ASV_2249	0	Grain	4MPS	Seed	Ct0861
ASV_2249	Bacteria	Planctomycetota	Phycisphaerae	Tepidisphaerales	WD2101 soil group	Unknown_ASV_2249	0	Grain	4MPS	Spray	Ct0861
ASV_2249	Bacteria	Planctomycetota	Phycisphaerae	Tepidisphaerales	WD2101 soil group	Unknown_ASV_2249	0	Leaf	1MPT	Seed	Control
ASV_2249	Bacteria	Planctomycetota	Phycisphaerae	Tepidisphaerales	WD2101 soil group	Unknown_ASV_2249	0	Root	4MPS	Spray	Ct0861
ASV_2249	Bacteria	Planctomycetota	Phycisphaerae	Tepidisphaerales	WD2101 soil group	Unknown_ASV_2249	0	Leaf	4MPS	Spray	Control
ASV_2249	Bacteria	Planctomycetota	Phycisphaerae	Tepidisphaerales	WD2101 soil group	Unknown_ASV_2249	0	Leaf	4MPS	Seed	Ct0861
ASV_2249	Bacteria	Planctomycetota	Phycisphaerae	Tepidisphaerales	WD2101 soil group	Unknown_ASV_2249	0	Root	1MPT	Spray	Ct0861
ASV_2249	Bacteria	Planctomycetota	Phycisphaerae	Tepidisphaerales	WD2101 soil group	Unknown_ASV_2249	0	Root	4MPS	Seed	Control
ASV_2249	Bacteria	Planctomycetota	Phycisphaerae	Tepidisphaerales	WD2101 soil group	Unknown_ASV_2249	0	Root	1MPT	Seed	Ct0861
ASV_2250	Bacteria	Acidobacteriota	Vicinamibacteria	Vicinamibacterales	Vicinamibacteraceae	Unknown_ASV_2250	0	Root	1MPT	Spray	Control
ASV_2250	Bacteria	Acidobacteriota	Vicinamibacteria	Vicinamibacterales	Vicinamibacteraceae	Unknown_ASV_2250	0	Leaf	1MPT	Spray	Control
ASV_2250	Bacteria	Acidobacteriota	Vicinamibacteria	Vicinamibacterales	Vicinamibacteraceae	Unknown_ASV_2250	0	Root	4MPS	Spray	Control
ASV_2250	Bacteria	Acidobacteriota	Vicinamibacteria	Vicinamibacterales	Vicinamibacteraceae	Unknown_ASV_2250	0	Leaf	4MPS	Seed	Control
ASV_2250	Bacteria	Acidobacteriota	Vicinamibacteria	Vicinamibacterales	Vicinamibacteraceae	Unknown_ASV_2250	0	Root	4MPS	Seed	Ct0861
ASV_2250	Bacteria	Acidobacteriota	Vicinamibacteria	Vicinamibacterales	Vicinamibacteraceae	Unknown_ASV_2250	0	Grain	4MPS	Spray	Ct0861
ASV_2250	Bacteria	Acidobacteriota	Vicinamibacteria	Vicinamibacterales	Vicinamibacteraceae	Unknown_ASV_2250	0	Leaf	1MPT	Seed	Ct0861
ASV_2250	Bacteria	Acidobacteriota	Vicinamibacteria	Vicinamibacterales	Vicinamibacteraceae	Unknown_ASV_2250	0	Leaf	4MPS	Spray	Ct0861
ASV_2250	Bacteria	Acidobacteriota	Vicinamibacteria	Vicinamibacterales	Vicinamibacteraceae	Unknown_ASV_2250	0	Leaf	1MPT	Spray	Ct0861
ASV_2250	Bacteria	Acidobacteriota	Vicinamibacteria	Vicinamibacterales	Vicinamibacteraceae	Unknown_ASV_2250	0	Grain	4MPS	Seed	Control
ASV_2250	Bacteria	Acidobacteriota	Vicinamibacteria	Vicinamibacterales	Vicinamibacteraceae	Unknown_ASV_2250	0	Leaf	4MPS	Seed	Ct0861
ASV_2250	Bacteria	Acidobacteriota	Vicinamibacteria	Vicinamibacterales	Vicinamibacteraceae	Unknown_ASV_2250	0	Grain	4MPS	Seed	Ct0861
ASV_2250	Bacteria	Acidobacteriota	Vicinamibacteria	Vicinamibacterales	Vicinamibacteraceae	Unknown_ASV_2250	0	Grain	4MPS	Spray	Control
ASV_2250	Bacteria	Acidobacteriota	Vicinamibacteria	Vicinamibacterales	Vicinamibacteraceae	Unknown_ASV_2250	0	Root	4MPS	Seed	Control
ASV_2250	Bacteria	Acidobacteriota	Vicinamibacteria	Vicinamibacterales	Vicinamibacteraceae	Unknown_ASV_2250	0	Root	4MPS	Spray	Ct0861
ASV_2250	Bacteria	Acidobacteriota	Vicinamibacteria	Vicinamibacterales	Vicinamibacteraceae	Unknown_ASV_2250	0	Leaf	1MPT	Seed	Control
ASV_2250	Bacteria	Acidobacteriota	Vicinamibacteria	Vicinamibacterales	Vicinamibacteraceae	Unknown_ASV_2250	0	Rhizosphere	1MPT	Spray	Control
ASV_2250	Bacteria	Acidobacteriota	Vicinamibacteria	Vicinamibacterales	Vicinamibacteraceae	Unknown_ASV_2250	0	Leaf	4MPS	Spray	Control
ASV_2250	Bacteria	Acidobacteriota	Vicinamibacteria	Vicinamibacterales	Vicinamibacteraceae	Unknown_ASV_2250	0	Root	1MPT	Seed	Ct0861
ASV_2250	Bacteria	Acidobacteriota	Vicinamibacteria	Vicinamibacterales	Vicinamibacteraceae	Unknown_ASV_2250	0	Root	1MPT	Spray	Ct0861
ASV_2250	Bacteria	Acidobacteriota	Vicinamibacteria	Vicinamibacterales	Vicinamibacteraceae	Unknown_ASV_2250	0	Root	1MPT	Seed	Control
ASV_2252	Bacteria	Hydrogenedentes	Hydrogenedentia	Hydrogenedentiales	Hydrogenedensaceae	Unknown_ASV_2252	0	Root	4MPS	Spray	Control
ASV_2252	Bacteria	Hydrogenedentes	Hydrogenedentia	Hydrogenedentiales	Hydrogenedensaceae	Unknown_ASV_2252	0	Leaf	4MPS	Seed	Ct0861
ASV_2252	Bacteria	Hydrogenedentes	Hydrogenedentia	Hydrogenedentiales	Hydrogenedensaceae	Unknown_ASV_2252	0	Grain	4MPS	Spray	Ct0861
ASV_2252	Bacteria	Hydrogenedentes	Hydrogenedentia	Hydrogenedentiales	Hydrogenedensaceae	Unknown_ASV_2252	0	Grain	4MPS	Spray	Control
ASV_2252	Bacteria	Hydrogenedentes	Hydrogenedentia	Hydrogenedentiales	Hydrogenedensaceae	Unknown_ASV_2252	0	Leaf	1MPT	Spray	Ct0861
ASV_2252	Bacteria	Hydrogenedentes	Hydrogenedentia	Hydrogenedentiales	Hydrogenedensaceae	Unknown_ASV_2252	0	Grain	4MPS	Seed	Ct0861
ASV_2252	Bacteria	Hydrogenedentes	Hydrogenedentia	Hydrogenedentiales	Hydrogenedensaceae	Unknown_ASV_2252	0	Leaf	1MPT	Spray	Control
ASV_2252	Bacteria	Hydrogenedentes	Hydrogenedentia	Hydrogenedentiales	Hydrogenedensaceae	Unknown_ASV_2252	0	Root	1MPT	Seed	Ct0861
ASV_2252	Bacteria	Hydrogenedentes	Hydrogenedentia	Hydrogenedentiales	Hydrogenedensaceae	Unknown_ASV_2252	0	Root	1MPT	Spray	Control
ASV_2252	Bacteria	Hydrogenedentes	Hydrogenedentia	Hydrogenedentiales	Hydrogenedensaceae	Unknown_ASV_2252	0	Root	1MPT	Spray	Ct0861
ASV_2252	Bacteria	Hydrogenedentes	Hydrogenedentia	Hydrogenedentiales	Hydrogenedensaceae	Unknown_ASV_2252	0	Grain	4MPS	Seed	Control
ASV_2252	Bacteria	Hydrogenedentes	Hydrogenedentia	Hydrogenedentiales	Hydrogenedensaceae	Unknown_ASV_2252	0	Leaf	1MPT	Seed	Ct0861
ASV_2252	Bacteria	Hydrogenedentes	Hydrogenedentia	Hydrogenedentiales	Hydrogenedensaceae	Unknown_ASV_2252	0	Root	4MPS	Seed	Control
ASV_2252	Bacteria	Hydrogenedentes	Hydrogenedentia	Hydrogenedentiales	Hydrogenedensaceae	Unknown_ASV_2252	0	Root	1MPT	Seed	Control
ASV_2252	Bacteria	Hydrogenedentes	Hydrogenedentia	Hydrogenedentiales	Hydrogenedensaceae	Unknown_ASV_2252	0	Root	4MPS	Seed	Ct0861
ASV_2252	Bacteria	Hydrogenedentes	Hydrogenedentia	Hydrogenedentiales	Hydrogenedensaceae	Unknown_ASV_2252	0	Root	4MPS	Spray	Ct0861
ASV_2252	Bacteria	Hydrogenedentes	Hydrogenedentia	Hydrogenedentiales	Hydrogenedensaceae	Unknown_ASV_2252	0	Leaf	1MPT	Seed	Control
ASV_2256	Bacteria	Chloroflexi	Anaerolineae	SBR1031	A4b	Unknown_ASV_2256	0	Leaf	1MPT	Spray	Ct0861
ASV_2256	Bacteria	Chloroflexi	Anaerolineae	SBR1031	A4b	Unknown_ASV_2256	0	Leaf	1MPT	Spray	Control
ASV_2256	Bacteria	Chloroflexi	Anaerolineae	SBR1031	A4b	Unknown_ASV_2256	0	Grain	4MPS	Spray	Ct0861
ASV_2256	Bacteria	Chloroflexi	Anaerolineae	SBR1031	A4b	Unknown_ASV_2256	0	Grain	4MPS	Spray	Control
ASV_2256	Bacteria	Chloroflexi	Anaerolineae	SBR1031	A4b	Unknown_ASV_2256	0	Leaf	4MPS	Seed	Ct0861
ASV_2256	Bacteria	Chloroflexi	Anaerolineae	SBR1031	A4b	Unknown_ASV_2256	0	Grain	4MPS	Seed	Control
ASV_2256	Bacteria	Chloroflexi	Anaerolineae	SBR1031	A4b	Unknown_ASV_2256	0	Grain	4MPS	Seed	Ct0861
ASV_2256	Bacteria	Chloroflexi	Anaerolineae	SBR1031	A4b	Unknown_ASV_2256	0	Leaf	1MPT	Seed	Ct0861
ASV_2256	Bacteria	Chloroflexi	Anaerolineae	SBR1031	A4b	Unknown_ASV_2256	0	Leaf	4MPS	Seed	Control
ASV_2256	Bacteria	Chloroflexi	Anaerolineae	SBR1031	A4b	Unknown_ASV_2256	0	Leaf	1MPT	Seed	Control
ASV_2256	Bacteria	Chloroflexi	Anaerolineae	SBR1031	A4b	Unknown_ASV_2256	0	Root	1MPT	Seed	Control
ASV_2256	Bacteria	Chloroflexi	Anaerolineae	SBR1031	A4b	Unknown_ASV_2256	0	Root	4MPS	Seed	Ct0861
ASV_22561	Bacteria	Actinobacteriota	Actinobacteria	Nitriliruptorales	Nitriliruptoraceae	Unknown_ASV_22561	0	Leaf	1MPT	Seed	Ct0861
ASV_22561	Bacteria	Actinobacteriota	Actinobacteria	Nitriliruptorales	Nitriliruptoraceae	Unknown_ASV_22561	0	Leaf	4MPS	Seed	Ct0861
ASV_22561	Bacteria	Actinobacteriota	Actinobacteria	Nitriliruptorales	Nitriliruptoraceae	Unknown_ASV_22561	0	Rhizosphere	4MPS	Spray	Ct0861
ASV_22561	Bacteria	Actinobacteriota	Actinobacteria	Nitriliruptorales	Nitriliruptoraceae	Unknown_ASV_22561	0	Root	4MPS	Seed	Ct0861
ASV_22561	Bacteria	Actinobacteriota	Actinobacteria	Nitriliruptorales	Nitriliruptoraceae	Unknown_ASV_22561	0	Bulk soil	1MPT	Seed	Control
ASV_22561	Bacteria	Actinobacteriota	Actinobacteria	Nitriliruptorales	Nitriliruptoraceae	Unknown_ASV_22561	0	Leaf	1MPT	Seed	Control
ASV_22561	Bacteria	Actinobacteriota	Actinobacteria	Nitriliruptorales	Nitriliruptoraceae	Unknown_ASV_22561	0	Leaf	1MPT	Spray	Ct0861
ASV_22561	Bacteria	Actinobacteriota	Actinobacteria	Nitriliruptorales	Nitriliruptoraceae	Unknown_ASV_22561	0	Rhizosphere	1MPT	Spray	Ct0861
ASV_22561	Bacteria	Actinobacteriota	Actinobacteria	Nitriliruptorales	Nitriliruptoraceae	Unknown_ASV_22561	0	Root	1MPT	Spray	Control
ASV_22561	Bacteria	Actinobacteriota	Actinobacteria	Nitriliruptorales	Nitriliruptoraceae	Unknown_ASV_22561	0	Bulk soil	1MPT	Seed	Ct0861
ASV_22561	Bacteria	Actinobacteriota	Actinobacteria	Nitriliruptorales	Nitriliruptoraceae	Unknown_ASV_22561	0	Leaf	4MPS	Seed	Control
ASV_22561	Bacteria	Actinobacteriota	Actinobacteria	Nitriliruptorales	Nitriliruptoraceae	Unknown_ASV_22561	0	Leaf	1MPT	Spray	Control
ASV_22561	Bacteria	Actinobacteriota	Actinobacteria	Nitriliruptorales	Nitriliruptoraceae	Unknown_ASV_22561	0	Bulk soil	4MPS	Spray	Ct0861
ASV_22561	Bacteria	Actinobacteriota	Actinobacteria	Nitriliruptorales	Nitriliruptoraceae	Unknown_ASV_22561	0	Bulk soil	1MPT	Spray	Ct0861
ASV_22561	Bacteria	Actinobacteriota	Actinobacteria	Nitriliruptorales	Nitriliruptoraceae	Unknown_ASV_22561	0	Rhizosphere	1MPT	Seed	Ct0861
ASV_22561	Bacteria	Actinobacteriota	Actinobacteria	Nitriliruptorales	Nitriliruptoraceae	Unknown_ASV_22561	0	Leaf	4MPS	Spray	Control
ASV_22561	Bacteria	Actinobacteriota	Actinobacteria	Nitriliruptorales	Nitriliruptoraceae	Unknown_ASV_22561	0	Grain	4MPS	Seed	Ct0861
ASV_22561	Bacteria	Actinobacteriota	Actinobacteria	Nitriliruptorales	Nitriliruptoraceae	Unknown_ASV_22561	0	Rhizosphere	4MPS	Spray	Control
ASV_22561	Bacteria	Actinobacteriota	Actinobacteria	Nitriliruptorales	Nitriliruptoraceae	Unknown_ASV_22561	0	Leaf	4MPS	Spray	Ct0861
ASV_22561	Bacteria	Actinobacteriota	Actinobacteria	Nitriliruptorales	Nitriliruptoraceae	Unknown_ASV_22561	0	Root	1MPT	Spray	Ct0861
ASV_22561	Bacteria	Actinobacteriota	Actinobacteria	Nitriliruptorales	Nitriliruptoraceae	Unknown_ASV_22561	0	Grain	4MPS	Seed	Control
ASV_22561	Bacteria	Actinobacteriota	Actinobacteria	Nitriliruptorales	Nitriliruptoraceae	Unknown_ASV_22561	0	Grain	4MPS	Spray	Control
ASV_22561	Bacteria	Actinobacteriota	Actinobacteria	Nitriliruptorales	Nitriliruptoraceae	Unknown_ASV_22561	0	Bulk soil	4MPS	Seed	Control
ASV_22561	Bacteria	Actinobacteriota	Actinobacteria	Nitriliruptorales	Nitriliruptoraceae	Unknown_ASV_22561	0	Root	4MPS	Spray	Control
ASV_22561	Bacteria	Actinobacteriota	Actinobacteria	Nitriliruptorales	Nitriliruptoraceae	Unknown_ASV_22561	0	Root	1MPT	Seed	Control
ASV_22561	Bacteria	Actinobacteriota	Actinobacteria	Nitriliruptorales	Nitriliruptoraceae	Unknown_ASV_22561	0	Rhizosphere	4MPS	Seed	Control
ASV_22561	Bacteria	Actinobacteriota	Actinobacteria	Nitriliruptorales	Nitriliruptoraceae	Unknown_ASV_22561	0	Root	4MPS	Seed	Control
ASV_22561	Bacteria	Actinobacteriota	Actinobacteria	Nitriliruptorales	Nitriliruptoraceae	Unknown_ASV_22561	0	Bulk soil	1MPT	Spray	Control
ASV_22561	Bacteria	Actinobacteriota	Actinobacteria	Nitriliruptorales	Nitriliruptoraceae	Unknown_ASV_22561	0	Rhizosphere	1MPT	Seed	Control
ASV_22561	Bacteria	Actinobacteriota	Actinobacteria	Nitriliruptorales	Nitriliruptoraceae	Unknown_ASV_22561	0	Rhizosphere	4MPS	Seed	Ct0861
ASV_22561	Bacteria	Actinobacteriota	Actinobacteria	Nitriliruptorales	Nitriliruptoraceae	Unknown_ASV_22561	0	Root	1MPT	Seed	Ct0861
ASV_22561	Bacteria	Actinobacteriota	Actinobacteria	Nitriliruptorales	Nitriliruptoraceae	Unknown_ASV_22561	0	Grain	4MPS	Spray	Ct0861
ASV_22561	Bacteria	Actinobacteriota	Actinobacteria	Nitriliruptorales	Nitriliruptoraceae	Unknown_ASV_22561	0	Root	4MPS	Spray	Ct0861
ASV_22561	Bacteria	Actinobacteriota	Actinobacteria	Nitriliruptorales	Nitriliruptoraceae	Unknown_ASV_22561	0	Rhizosphere	1MPT	Spray	Control
ASV_2259	Bacteria	Proteobacteria	Alphaproteobacteria	Sphingomonadales	Sphingomonadaceae	Unknown_ASV_2259	0	Grain	4MPS	Spray	Control
ASV_2259	Bacteria	Proteobacteria	Alphaproteobacteria	Sphingomonadales	Sphingomonadaceae	Unknown_ASV_2259	0	Bulk soil	1MPT	Seed	Control
ASV_2259	Bacteria	Proteobacteria	Alphaproteobacteria	Sphingomonadales	Sphingomonadaceae	Unknown_ASV_2259	0	Grain	4MPS	Seed	Ct0861
ASV_2259	Bacteria	Proteobacteria	Alphaproteobacteria	Sphingomonadales	Sphingomonadaceae	Unknown_ASV_2259	0	Root	1MPT	Spray	Control
ASV_2259	Bacteria	Proteobacteria	Alphaproteobacteria	Sphingomonadales	Sphingomonadaceae	Unknown_ASV_2259	0	Leaf	4MPS	Spray	Control
ASV_2259	Bacteria	Proteobacteria	Alphaproteobacteria	Sphingomonadales	Sphingomonadaceae	Unknown_ASV_2259	0	Grain	4MPS	Spray	Ct0861
ASV_2259	Bacteria	Proteobacteria	Alphaproteobacteria	Sphingomonadales	Sphingomonadaceae	Unknown_ASV_2259	0	Leaf	1MPT	Spray	Control
ASV_2259	Bacteria	Proteobacteria	Alphaproteobacteria	Sphingomonadales	Sphingomonadaceae	Unknown_ASV_2259	0	Leaf	1MPT	Seed	Ct0861
ASV_2259	Bacteria	Proteobacteria	Alphaproteobacteria	Sphingomonadales	Sphingomonadaceae	Unknown_ASV_2259	0	Grain	4MPS	Seed	Control
ASV_2259	Bacteria	Proteobacteria	Alphaproteobacteria	Sphingomonadales	Sphingomonadaceae	Unknown_ASV_2259	0	Leaf	1MPT	Spray	Ct0861
ASV_2259	Bacteria	Proteobacteria	Alphaproteobacteria	Sphingomonadales	Sphingomonadaceae	Unknown_ASV_2259	0	Leaf	1MPT	Seed	Control
ASV_2259	Bacteria	Proteobacteria	Alphaproteobacteria	Sphingomonadales	Sphingomonadaceae	Unknown_ASV_2259	0	Leaf	4MPS	Seed	Control
ASV_2259	Bacteria	Proteobacteria	Alphaproteobacteria	Sphingomonadales	Sphingomonadaceae	Unknown_ASV_2259	0	Leaf	4MPS	Seed	Ct0861
ASV_2259	Bacteria	Proteobacteria	Alphaproteobacteria	Sphingomonadales	Sphingomonadaceae	Unknown_ASV_2259	0	Leaf	4MPS	Spray	Ct0861
ASV_22594	Bacteria	Bacteroidota	Rhodothermia	Rhodothermales	Rhodothermaceae	Unknown_ASV_22594	0	Leaf	1MPT	Seed	Ct0861
ASV_22594	Bacteria	Bacteroidota	Rhodothermia	Rhodothermales	Rhodothermaceae	Unknown_ASV_22594	0	Leaf	1MPT	Spray	Ct0861
ASV_22594	Bacteria	Bacteroidota	Rhodothermia	Rhodothermales	Rhodothermaceae	Unknown_ASV_22594	0	Rhizosphere	1MPT	Seed	Ct0861
ASV_22594	Bacteria	Bacteroidota	Rhodothermia	Rhodothermales	Rhodothermaceae	Unknown_ASV_22594	0	Rhizosphere	1MPT	Spray	Ct0861
ASV_22594	Bacteria	Bacteroidota	Rhodothermia	Rhodothermales	Rhodothermaceae	Unknown_ASV_22594	0	Bulk soil	1MPT	Spray	Ct0861
ASV_22594	Bacteria	Bacteroidota	Rhodothermia	Rhodothermales	Rhodothermaceae	Unknown_ASV_22594	0	Root	1MPT	Spray	Control
ASV_22594	Bacteria	Bacteroidota	Rhodothermia	Rhodothermales	Rhodothermaceae	Unknown_ASV_22594	0	Bulk soil	1MPT	Seed	Control
ASV_22594	Bacteria	Bacteroidota	Rhodothermia	Rhodothermales	Rhodothermaceae	Unknown_ASV_22594	0	Grain	4MPS	Seed	Control
ASV_22594	Bacteria	Bacteroidota	Rhodothermia	Rhodothermales	Rhodothermaceae	Unknown_ASV_22594	0	Root	4MPS	Spray	Ct0861
ASV_22594	Bacteria	Bacteroidota	Rhodothermia	Rhodothermales	Rhodothermaceae	Unknown_ASV_22594	0	Bulk soil	1MPT	Seed	Ct0861
ASV_22594	Bacteria	Bacteroidota	Rhodothermia	Rhodothermales	Rhodothermaceae	Unknown_ASV_22594	0	Leaf	4MPS	Spray	Control
ASV_22594	Bacteria	Bacteroidota	Rhodothermia	Rhodothermales	Rhodothermaceae	Unknown_ASV_22594	0	Leaf	4MPS	Seed	Ct0861
ASV_22594	Bacteria	Bacteroidota	Rhodothermia	Rhodothermales	Rhodothermaceae	Unknown_ASV_22594	0	Bulk soil	4MPS	Seed	Control
ASV_22594	Bacteria	Bacteroidota	Rhodothermia	Rhodothermales	Rhodothermaceae	Unknown_ASV_22594	0	Root	4MPS	Seed	Ct0861
ASV_22594	Bacteria	Bacteroidota	Rhodothermia	Rhodothermales	Rhodothermaceae	Unknown_ASV_22594	0	Rhizosphere	1MPT	Seed	Control
ASV_22594	Bacteria	Bacteroidota	Rhodothermia	Rhodothermales	Rhodothermaceae	Unknown_ASV_22594	0	Leaf	1MPT	Spray	Control
ASV_22594	Bacteria	Bacteroidota	Rhodothermia	Rhodothermales	Rhodothermaceae	Unknown_ASV_22594	0	Rhizosphere	4MPS	Spray	Control
ASV_22594	Bacteria	Bacteroidota	Rhodothermia	Rhodothermales	Rhodothermaceae	Unknown_ASV_22594	0	Leaf	4MPS	Seed	Control
ASV_22594	Bacteria	Bacteroidota	Rhodothermia	Rhodothermales	Rhodothermaceae	Unknown_ASV_22594	0	Root	1MPT	Seed	Control
ASV_22594	Bacteria	Bacteroidota	Rhodothermia	Rhodothermales	Rhodothermaceae	Unknown_ASV_22594	0	Bulk soil	4MPS	Seed	Ct0861
ASV_22594	Bacteria	Bacteroidota	Rhodothermia	Rhodothermales	Rhodothermaceae	Unknown_ASV_22594	0	Leaf	4MPS	Spray	Ct0861
ASV_22594	Bacteria	Bacteroidota	Rhodothermia	Rhodothermales	Rhodothermaceae	Unknown_ASV_22594	0	Rhizosphere	1MPT	Spray	Control
ASV_22594	Bacteria	Bacteroidota	Rhodothermia	Rhodothermales	Rhodothermaceae	Unknown_ASV_22594	0	Bulk soil	4MPS	Spray	Ct0861
ASV_22594	Bacteria	Bacteroidota	Rhodothermia	Rhodothermales	Rhodothermaceae	Unknown_ASV_22594	0	Root	4MPS	Spray	Control
ASV_22594	Bacteria	Bacteroidota	Rhodothermia	Rhodothermales	Rhodothermaceae	Unknown_ASV_22594	0	Grain	4MPS	Spray	Ct0861
ASV_22594	Bacteria	Bacteroidota	Rhodothermia	Rhodothermales	Rhodothermaceae	Unknown_ASV_22594	0	Root	1MPT	Spray	Ct0861
ASV_22594	Bacteria	Bacteroidota	Rhodothermia	Rhodothermales	Rhodothermaceae	Unknown_ASV_22594	0	Rhizosphere	4MPS	Seed	Ct0861
ASV_22594	Bacteria	Bacteroidota	Rhodothermia	Rhodothermales	Rhodothermaceae	Unknown_ASV_22594	0	Grain	4MPS	Seed	Ct0861
ASV_22594	Bacteria	Bacteroidota	Rhodothermia	Rhodothermales	Rhodothermaceae	Unknown_ASV_22594	0	Root	4MPS	Seed	Control
ASV_22594	Bacteria	Bacteroidota	Rhodothermia	Rhodothermales	Rhodothermaceae	Unknown_ASV_22594	0	Bulk soil	4MPS	Spray	Control
ASV_22594	Bacteria	Bacteroidota	Rhodothermia	Rhodothermales	Rhodothermaceae	Unknown_ASV_22594	0	Rhizosphere	4MPS	Seed	Control
ASV_22594	Bacteria	Bacteroidota	Rhodothermia	Rhodothermales	Rhodothermaceae	Unknown_ASV_22594	0	Leaf	1MPT	Seed	Control
ASV_22594	Bacteria	Bacteroidota	Rhodothermia	Rhodothermales	Rhodothermaceae	Unknown_ASV_22594	0	Root	1MPT	Seed	Ct0861
ASV_22598	Bacteria	Chloroflexi	Chloroflexia	Kallotenuales	AKIW781	Unknown_ASV_22598	0	Rhizosphere	1MPT	Seed	Ct0861
ASV_22598	Bacteria	Chloroflexi	Chloroflexia	Kallotenuales	AKIW781	Unknown_ASV_22598	0	Leaf	4MPS	Spray	Control
ASV_22598	Bacteria	Chloroflexi	Chloroflexia	Kallotenuales	AKIW781	Unknown_ASV_22598	0	Grain	4MPS	Seed	Control
ASV_22598	Bacteria	Chloroflexi	Chloroflexia	Kallotenuales	AKIW781	Unknown_ASV_22598	0	Bulk soil	1MPT	Spray	Control
ASV_22598	Bacteria	Chloroflexi	Chloroflexia	Kallotenuales	AKIW781	Unknown_ASV_22598	0	Bulk soil	1MPT	Seed	Control
ASV_22598	Bacteria	Chloroflexi	Chloroflexia	Kallotenuales	AKIW781	Unknown_ASV_22598	0	Rhizosphere	4MPS	Spray	Ct0861
ASV_22598	Bacteria	Chloroflexi	Chloroflexia	Kallotenuales	AKIW781	Unknown_ASV_22598	0	Rhizosphere	1MPT	Seed	Control
ASV_22598	Bacteria	Chloroflexi	Chloroflexia	Kallotenuales	AKIW781	Unknown_ASV_22598	0	Root	4MPS	Spray	Ct0861
ASV_22598	Bacteria	Chloroflexi	Chloroflexia	Kallotenuales	AKIW781	Unknown_ASV_22598	0	Grain	4MPS	Spray	Control
ASV_22598	Bacteria	Chloroflexi	Chloroflexia	Kallotenuales	AKIW781	Unknown_ASV_22598	0	Bulk soil	1MPT	Spray	Ct0861
ASV_22598	Bacteria	Chloroflexi	Chloroflexia	Kallotenuales	AKIW781	Unknown_ASV_22598	0	Root	1MPT	Spray	Control
ASV_22598	Bacteria	Chloroflexi	Chloroflexia	Kallotenuales	AKIW781	Unknown_ASV_22598	0	Bulk soil	1MPT	Seed	Ct0861
ASV_22598	Bacteria	Chloroflexi	Chloroflexia	Kallotenuales	AKIW781	Unknown_ASV_22598	0	Leaf	1MPT	Spray	Control
ASV_22598	Bacteria	Chloroflexi	Chloroflexia	Kallotenuales	AKIW781	Unknown_ASV_22598	0	Root	4MPS	Seed	Control
ASV_22598	Bacteria	Chloroflexi	Chloroflexia	Kallotenuales	AKIW781	Unknown_ASV_22598	0	Rhizosphere	1MPT	Spray	Ct0861
ASV_22598	Bacteria	Chloroflexi	Chloroflexia	Kallotenuales	AKIW781	Unknown_ASV_22598	0	Rhizosphere	4MPS	Seed	Ct0861
ASV_22598	Bacteria	Chloroflexi	Chloroflexia	Kallotenuales	AKIW781	Unknown_ASV_22598	0	Rhizosphere	4MPS	Seed	Control
ASV_22598	Bacteria	Chloroflexi	Chloroflexia	Kallotenuales	AKIW781	Unknown_ASV_22598	0	Bulk soil	4MPS	Seed	Ct0861
ASV_22598	Bacteria	Chloroflexi	Chloroflexia	Kallotenuales	AKIW781	Unknown_ASV_22598	0	Rhizosphere	1MPT	Spray	Control
ASV_22598	Bacteria	Chloroflexi	Chloroflexia	Kallotenuales	AKIW781	Unknown_ASV_22598	0	Root	1MPT	Seed	Ct0861
ASV_22598	Bacteria	Chloroflexi	Chloroflexia	Kallotenuales	AKIW781	Unknown_ASV_22598	0	Root	1MPT	Spray	Ct0861
ASV_22598	Bacteria	Chloroflexi	Chloroflexia	Kallotenuales	AKIW781	Unknown_ASV_22598	0	Rhizosphere	4MPS	Spray	Control
ASV_22598	Bacteria	Chloroflexi	Chloroflexia	Kallotenuales	AKIW781	Unknown_ASV_22598	0	Root	4MPS	Seed	Ct0861
ASV_22598	Bacteria	Chloroflexi	Chloroflexia	Kallotenuales	AKIW781	Unknown_ASV_22598	0	Root	1MPT	Seed	Control
ASV_22598	Bacteria	Chloroflexi	Chloroflexia	Kallotenuales	AKIW781	Unknown_ASV_22598	0	Bulk soil	4MPS	Spray	Ct0861
ASV_22598	Bacteria	Chloroflexi	Chloroflexia	Kallotenuales	AKIW781	Unknown_ASV_22598	0	Leaf	4MPS	Seed	Ct0861
ASV_22598	Bacteria	Chloroflexi	Chloroflexia	Kallotenuales	AKIW781	Unknown_ASV_22598	0	Leaf	4MPS	Spray	Ct0861
ASV_22598	Bacteria	Chloroflexi	Chloroflexia	Kallotenuales	AKIW781	Unknown_ASV_22598	0	Grain	4MPS	Seed	Ct0861
ASV_22598	Bacteria	Chloroflexi	Chloroflexia	Kallotenuales	AKIW781	Unknown_ASV_22598	0	Leaf	1MPT	Seed	Ct0861
ASV_22598	Bacteria	Chloroflexi	Chloroflexia	Kallotenuales	AKIW781	Unknown_ASV_22598	0	Leaf	1MPT	Spray	Ct0861
ASV_22598	Bacteria	Chloroflexi	Chloroflexia	Kallotenuales	AKIW781	Unknown_ASV_22598	0	Grain	4MPS	Spray	Ct0861
ASV_22598	Bacteria	Chloroflexi	Chloroflexia	Kallotenuales	AKIW781	Unknown_ASV_22598	0	Leaf	4MPS	Seed	Control
ASV_22598	Bacteria	Chloroflexi	Chloroflexia	Kallotenuales	AKIW781	Unknown_ASV_22598	0	Leaf	1MPT	Seed	Control
ASV_22598	Bacteria	Chloroflexi	Chloroflexia	Kallotenuales	AKIW781	Unknown_ASV_22598	0	Bulk soil	4MPS	Spray	Control
ASV_22598	Bacteria	Chloroflexi	Chloroflexia	Kallotenuales	AKIW781	Unknown_ASV_22598	0	Root	4MPS	Spray	Control
ASV_226	Bacteria	Acidobacteriota	Vicinamibacteria	Vicinamibacterales	Vicinamibacteraceae	Unknown_ASV_226	0	Leaf	4MPS	Seed	Ct0861
ASV_226	Bacteria	Acidobacteriota	Vicinamibacteria	Vicinamibacterales	Vicinamibacteraceae	Unknown_ASV_226	0	Leaf	4MPS	Seed	Control
ASV_226	Bacteria	Acidobacteriota	Vicinamibacteria	Vicinamibacterales	Vicinamibacteraceae	Unknown_ASV_226	0	Leaf	1MPT	Seed	Ct0861
ASV_226	Bacteria	Acidobacteriota	Vicinamibacteria	Vicinamibacterales	Vicinamibacteraceae	Unknown_ASV_226	0	Grain	4MPS	Seed	Ct0861
ASV_226	Bacteria	Acidobacteriota	Vicinamibacteria	Vicinamibacterales	Vicinamibacteraceae	Unknown_ASV_226	0	Grain	4MPS	Spray	Control
ASV_226	Bacteria	Acidobacteriota	Vicinamibacteria	Vicinamibacterales	Vicinamibacteraceae	Unknown_ASV_226	0	Grain	4MPS	Seed	Control
ASV_226	Bacteria	Acidobacteriota	Vicinamibacteria	Vicinamibacterales	Vicinamibacteraceae	Unknown_ASV_226	0	Grain	4MPS	Spray	Ct0861
ASV_226	Bacteria	Acidobacteriota	Vicinamibacteria	Vicinamibacterales	Vicinamibacteraceae	Unknown_ASV_226	0	Leaf	1MPT	Spray	Control
ASV_226	Bacteria	Acidobacteriota	Vicinamibacteria	Vicinamibacterales	Vicinamibacteraceae	Unknown_ASV_226	0	Leaf	4MPS	Spray	Ct0861
ASV_226	Bacteria	Acidobacteriota	Vicinamibacteria	Vicinamibacterales	Vicinamibacteraceae	Unknown_ASV_226	0	Leaf	1MPT	Seed	Control
ASV_226	Bacteria	Acidobacteriota	Vicinamibacteria	Vicinamibacterales	Vicinamibacteraceae	Unknown_ASV_226	0	Leaf	1MPT	Spray	Ct0861
ASV_226	Bacteria	Acidobacteriota	Vicinamibacteria	Vicinamibacterales	Vicinamibacteraceae	Unknown_ASV_226	0	Leaf	4MPS	Spray	Control
ASV_226	Bacteria	Acidobacteriota	Vicinamibacteria	Vicinamibacterales	Vicinamibacteraceae	Unknown_ASV_226	0	Root	1MPT	Seed	Ct0861
ASV_22612	Bacteria	Hydrogenedentes	Hydrogenedentia	Hydrogenedentiales	Hydrogenedensaceae	Unknown_ASV_22612	0	Bulk soil	1MPT	Seed	Control
ASV_22612	Bacteria	Hydrogenedentes	Hydrogenedentia	Hydrogenedentiales	Hydrogenedensaceae	Unknown_ASV_22612	0	Rhizosphere	1MPT	Seed	Ct0861
ASV_22612	Bacteria	Hydrogenedentes	Hydrogenedentia	Hydrogenedentiales	Hydrogenedensaceae	Unknown_ASV_22612	0	Leaf	4MPS	Seed	Control
ASV_22612	Bacteria	Hydrogenedentes	Hydrogenedentia	Hydrogenedentiales	Hydrogenedensaceae	Unknown_ASV_22612	0	Bulk soil	1MPT	Spray	Control
ASV_22612	Bacteria	Hydrogenedentes	Hydrogenedentia	Hydrogenedentiales	Hydrogenedensaceae	Unknown_ASV_22612	0	Grain	4MPS	Spray	Control
ASV_22612	Bacteria	Hydrogenedentes	Hydrogenedentia	Hydrogenedentiales	Hydrogenedensaceae	Unknown_ASV_22612	0	Grain	4MPS	Seed	Control
ASV_22612	Bacteria	Hydrogenedentes	Hydrogenedentia	Hydrogenedentiales	Hydrogenedensaceae	Unknown_ASV_22612	0	Root	1MPT	Spray	Control
ASV_22612	Bacteria	Hydrogenedentes	Hydrogenedentia	Hydrogenedentiales	Hydrogenedensaceae	Unknown_ASV_22612	0	Root	1MPT	Seed	Ct0861
ASV_22612	Bacteria	Hydrogenedentes	Hydrogenedentia	Hydrogenedentiales	Hydrogenedensaceae	Unknown_ASV_22612	0	Bulk soil	4MPS	Seed	Ct0861
ASV_22612	Bacteria	Hydrogenedentes	Hydrogenedentia	Hydrogenedentiales	Hydrogenedensaceae	Unknown_ASV_22612	0	Rhizosphere	1MPT	Spray	Control
ASV_22612	Bacteria	Hydrogenedentes	Hydrogenedentia	Hydrogenedentiales	Hydrogenedensaceae	Unknown_ASV_22612	0	Rhizosphere	4MPS	Seed	Ct0861
ASV_22612	Bacteria	Hydrogenedentes	Hydrogenedentia	Hydrogenedentiales	Hydrogenedensaceae	Unknown_ASV_22612	0	Rhizosphere	1MPT	Spray	Ct0861
ASV_22612	Bacteria	Hydrogenedentes	Hydrogenedentia	Hydrogenedentiales	Hydrogenedensaceae	Unknown_ASV_22612	0	Leaf	4MPS	Spray	Control
ASV_22612	Bacteria	Hydrogenedentes	Hydrogenedentia	Hydrogenedentiales	Hydrogenedensaceae	Unknown_ASV_22612	0	Rhizosphere	4MPS	Spray	Ct0861
ASV_22612	Bacteria	Hydrogenedentes	Hydrogenedentia	Hydrogenedentiales	Hydrogenedensaceae	Unknown_ASV_22612	0	Bulk soil	1MPT	Spray	Ct0861
ASV_22612	Bacteria	Hydrogenedentes	Hydrogenedentia	Hydrogenedentiales	Hydrogenedensaceae	Unknown_ASV_22612	0	Bulk soil	4MPS	Seed	Control
ASV_22612	Bacteria	Hydrogenedentes	Hydrogenedentia	Hydrogenedentiales	Hydrogenedensaceae	Unknown_ASV_22612	0	Root	1MPT	Seed	Control
ASV_22612	Bacteria	Hydrogenedentes	Hydrogenedentia	Hydrogenedentiales	Hydrogenedensaceae	Unknown_ASV_22612	0	Rhizosphere	1MPT	Seed	Control
ASV_22612	Bacteria	Hydrogenedentes	Hydrogenedentia	Hydrogenedentiales	Hydrogenedensaceae	Unknown_ASV_22612	0	Leaf	4MPS	Seed	Ct0861
ASV_22612	Bacteria	Hydrogenedentes	Hydrogenedentia	Hydrogenedentiales	Hydrogenedensaceae	Unknown_ASV_22612	0	Root	4MPS	Seed	Control
ASV_22612	Bacteria	Hydrogenedentes	Hydrogenedentia	Hydrogenedentiales	Hydrogenedensaceae	Unknown_ASV_22612	0	Bulk soil	4MPS	Spray	Ct0861
ASV_22612	Bacteria	Hydrogenedentes	Hydrogenedentia	Hydrogenedentiales	Hydrogenedensaceae	Unknown_ASV_22612	0	Root	4MPS	Spray	Ct0861
ASV_22612	Bacteria	Hydrogenedentes	Hydrogenedentia	Hydrogenedentiales	Hydrogenedensaceae	Unknown_ASV_22612	0	Leaf	1MPT	Spray	Control
ASV_22612	Bacteria	Hydrogenedentes	Hydrogenedentia	Hydrogenedentiales	Hydrogenedensaceae	Unknown_ASV_22612	0	Leaf	4MPS	Spray	Ct0861
ASV_22612	Bacteria	Hydrogenedentes	Hydrogenedentia	Hydrogenedentiales	Hydrogenedensaceae	Unknown_ASV_22612	0	Bulk soil	4MPS	Spray	Control
ASV_22612	Bacteria	Hydrogenedentes	Hydrogenedentia	Hydrogenedentiales	Hydrogenedensaceae	Unknown_ASV_22612	0	Leaf	1MPT	Seed	Ct0861
ASV_22612	Bacteria	Hydrogenedentes	Hydrogenedentia	Hydrogenedentiales	Hydrogenedensaceae	Unknown_ASV_22612	0	Rhizosphere	4MPS	Spray	Control
ASV_22612	Bacteria	Hydrogenedentes	Hydrogenedentia	Hydrogenedentiales	Hydrogenedensaceae	Unknown_ASV_22612	0	Root	1MPT	Spray	Ct0861
ASV_22612	Bacteria	Hydrogenedentes	Hydrogenedentia	Hydrogenedentiales	Hydrogenedensaceae	Unknown_ASV_22612	0	Grain	4MPS	Seed	Ct0861
ASV_22612	Bacteria	Hydrogenedentes	Hydrogenedentia	Hydrogenedentiales	Hydrogenedensaceae	Unknown_ASV_22612	0	Leaf	1MPT	Seed	Control
ASV_22612	Bacteria	Hydrogenedentes	Hydrogenedentia	Hydrogenedentiales	Hydrogenedensaceae	Unknown_ASV_22612	0	Rhizosphere	4MPS	Seed	Control
ASV_22612	Bacteria	Hydrogenedentes	Hydrogenedentia	Hydrogenedentiales	Hydrogenedensaceae	Unknown_ASV_22612	0	Bulk soil	1MPT	Seed	Ct0861
ASV_22612	Bacteria	Hydrogenedentes	Hydrogenedentia	Hydrogenedentiales	Hydrogenedensaceae	Unknown_ASV_22612	0	Root	4MPS	Seed	Ct0861
ASV_22612	Bacteria	Hydrogenedentes	Hydrogenedentia	Hydrogenedentiales	Hydrogenedensaceae	Unknown_ASV_22612	0	Leaf	1MPT	Spray	Ct0861
ASV_22612	Bacteria	Hydrogenedentes	Hydrogenedentia	Hydrogenedentiales	Hydrogenedensaceae	Unknown_ASV_22612	0	Grain	4MPS	Spray	Ct0861
ASV_22612	Bacteria	Hydrogenedentes	Hydrogenedentia	Hydrogenedentiales	Hydrogenedensaceae	Unknown_ASV_22612	0	Root	4MPS	Spray	Control
ASV_2263	Bacteria	Planctomycetota	Phycisphaerae	Tepidisphaerales	WD2101 soil group	Unknown_ASV_2263	0	Grain	4MPS	Spray	Control
ASV_2263	Bacteria	Planctomycetota	Phycisphaerae	Tepidisphaerales	WD2101 soil group	Unknown_ASV_2263	0	Root	1MPT	Seed	Ct0861
ASV_2263	Bacteria	Planctomycetota	Phycisphaerae	Tepidisphaerales	WD2101 soil group	Unknown_ASV_2263	0	Leaf	1MPT	Seed	Ct0861
ASV_2263	Bacteria	Planctomycetota	Phycisphaerae	Tepidisphaerales	WD2101 soil group	Unknown_ASV_2263	0	Root	1MPT	Seed	Control
ASV_2263	Bacteria	Planctomycetota	Phycisphaerae	Tepidisphaerales	WD2101 soil group	Unknown_ASV_2263	0	Bulk soil	1MPT	Seed	Ct0861
ASV_2263	Bacteria	Planctomycetota	Phycisphaerae	Tepidisphaerales	WD2101 soil group	Unknown_ASV_2263	0	Root	4MPS	Seed	Ct0861
ASV_2263	Bacteria	Planctomycetota	Phycisphaerae	Tepidisphaerales	WD2101 soil group	Unknown_ASV_2263	0	Leaf	4MPS	Seed	Ct0861
ASV_2263	Bacteria	Planctomycetota	Phycisphaerae	Tepidisphaerales	WD2101 soil group	Unknown_ASV_2263	0	Leaf	4MPS	Seed	Control
ASV_2263	Bacteria	Planctomycetota	Phycisphaerae	Tepidisphaerales	WD2101 soil group	Unknown_ASV_2263	0	Root	4MPS	Spray	Ct0861
ASV_2263	Bacteria	Planctomycetota	Phycisphaerae	Tepidisphaerales	WD2101 soil group	Unknown_ASV_2263	0	Leaf	4MPS	Spray	Ct0861
ASV_2263	Bacteria	Planctomycetota	Phycisphaerae	Tepidisphaerales	WD2101 soil group	Unknown_ASV_2263	0	Leaf	1MPT	Seed	Control
ASV_2263	Bacteria	Planctomycetota	Phycisphaerae	Tepidisphaerales	WD2101 soil group	Unknown_ASV_2263	0	Leaf	4MPS	Spray	Control
ASV_2263	Bacteria	Planctomycetota	Phycisphaerae	Tepidisphaerales	WD2101 soil group	Unknown_ASV_2263	0	Leaf	1MPT	Spray	Control
ASV_2263	Bacteria	Planctomycetota	Phycisphaerae	Tepidisphaerales	WD2101 soil group	Unknown_ASV_2263	0	Root	1MPT	Spray	Ct0861
ASV_2263	Bacteria	Planctomycetota	Phycisphaerae	Tepidisphaerales	WD2101 soil group	Unknown_ASV_2263	0	Grain	4MPS	Seed	Ct0861
ASV_2263	Bacteria	Planctomycetota	Phycisphaerae	Tepidisphaerales	WD2101 soil group	Unknown_ASV_2263	0	Leaf	1MPT	Spray	Ct0861
ASV_2263	Bacteria	Planctomycetota	Phycisphaerae	Tepidisphaerales	WD2101 soil group	Unknown_ASV_2263	0	Grain	4MPS	Spray	Ct0861
ASV_2263	Bacteria	Planctomycetota	Phycisphaerae	Tepidisphaerales	WD2101 soil group	Unknown_ASV_2263	0	Rhizosphere	1MPT	Seed	Control
ASV_2263	Bacteria	Planctomycetota	Phycisphaerae	Tepidisphaerales	WD2101 soil group	Unknown_ASV_2263	0	Grain	4MPS	Seed	Control
ASV_2264	Bacteria	Actinobacteriota	Thermoleophilia	Solirubrobacterales	67-14	Unknown_ASV_2264	0	Leaf	4MPS	Spray	Ct0861
ASV_2264	Bacteria	Actinobacteriota	Thermoleophilia	Solirubrobacterales	67-14	Unknown_ASV_2264	0	Root	4MPS	Spray	Ct0861
ASV_2264	Bacteria	Actinobacteriota	Thermoleophilia	Solirubrobacterales	67-14	Unknown_ASV_2264	0	Grain	4MPS	Spray	Ct0861
ASV_2264	Bacteria	Actinobacteriota	Thermoleophilia	Solirubrobacterales	67-14	Unknown_ASV_2264	0	Leaf	4MPS	Seed	Control
ASV_2264	Bacteria	Actinobacteriota	Thermoleophilia	Solirubrobacterales	67-14	Unknown_ASV_2264	0	Leaf	4MPS	Seed	Ct0861
ASV_2264	Bacteria	Actinobacteriota	Thermoleophilia	Solirubrobacterales	67-14	Unknown_ASV_2264	0	Leaf	1MPT	Spray	Ct0861
ASV_2264	Bacteria	Actinobacteriota	Thermoleophilia	Solirubrobacterales	67-14	Unknown_ASV_2264	0	Grain	4MPS	Seed	Ct0861
ASV_2264	Bacteria	Actinobacteriota	Thermoleophilia	Solirubrobacterales	67-14	Unknown_ASV_2264	0	Leaf	1MPT	Seed	Control
ASV_2264	Bacteria	Actinobacteriota	Thermoleophilia	Solirubrobacterales	67-14	Unknown_ASV_2264	0	Leaf	1MPT	Seed	Ct0861
ASV_2264	Bacteria	Actinobacteriota	Thermoleophilia	Solirubrobacterales	67-14	Unknown_ASV_2264	0	Grain	4MPS	Spray	Control
ASV_2264	Bacteria	Actinobacteriota	Thermoleophilia	Solirubrobacterales	67-14	Unknown_ASV_2264	0	Grain	4MPS	Seed	Control
ASV_2264	Bacteria	Actinobacteriota	Thermoleophilia	Solirubrobacterales	67-14	Unknown_ASV_2264	0	Leaf	4MPS	Spray	Control
ASV_2266	Bacteria	Actinobacteriota	Actinobacteria	Euzebyales	Euzebyaceae	Unknown_ASV_2266	0	Root	1MPT	Seed	Control
ASV_2266	Bacteria	Actinobacteriota	Actinobacteria	Euzebyales	Euzebyaceae	Unknown_ASV_2266	0	Leaf	4MPS	Seed	Ct0861
ASV_2266	Bacteria	Actinobacteriota	Actinobacteria	Euzebyales	Euzebyaceae	Unknown_ASV_2266	0	Root	1MPT	Seed	Ct0861
ASV_2266	Bacteria	Actinobacteriota	Actinobacteria	Euzebyales	Euzebyaceae	Unknown_ASV_2266	0	Root	4MPS	Spray	Ct0861
ASV_2266	Bacteria	Actinobacteriota	Actinobacteria	Euzebyales	Euzebyaceae	Unknown_ASV_2266	0	Leaf	1MPT	Seed	Control
ASV_2266	Bacteria	Actinobacteriota	Actinobacteria	Euzebyales	Euzebyaceae	Unknown_ASV_2266	0	Leaf	1MPT	Seed	Ct0861
ASV_2266	Bacteria	Actinobacteriota	Actinobacteria	Euzebyales	Euzebyaceae	Unknown_ASV_2266	0	Root	4MPS	Spray	Control
ASV_2266	Bacteria	Actinobacteriota	Actinobacteria	Euzebyales	Euzebyaceae	Unknown_ASV_2266	0	Grain	4MPS	Spray	Ct0861
ASV_2266	Bacteria	Actinobacteriota	Actinobacteria	Euzebyales	Euzebyaceae	Unknown_ASV_2266	0	Leaf	1MPT	Spray	Ct0861
ASV_2266	Bacteria	Actinobacteriota	Actinobacteria	Euzebyales	Euzebyaceae	Unknown_ASV_2266	0	Grain	4MPS	Spray	Control
ASV_2266	Bacteria	Actinobacteriota	Actinobacteria	Euzebyales	Euzebyaceae	Unknown_ASV_2266	0	Grain	4MPS	Seed	Control
ASV_2266	Bacteria	Actinobacteriota	Actinobacteria	Euzebyales	Euzebyaceae	Unknown_ASV_2266	0	Root	1MPT	Spray	Ct0861
ASV_2266	Bacteria	Actinobacteriota	Actinobacteria	Euzebyales	Euzebyaceae	Unknown_ASV_2266	0	Grain	4MPS	Seed	Ct0861
ASV_22693	Bacteria	Proteobacteria	Gammaproteobacteria	Burkholderiales	MWH-UniP1 aquatic group	Unknown_ASV_22693	0	Leaf	4MPS	Seed	Ct0861
ASV_22693	Bacteria	Proteobacteria	Gammaproteobacteria	Burkholderiales	MWH-UniP1 aquatic group	Unknown_ASV_22693	0	Rhizosphere	1MPT	Seed	Ct0861
ASV_22693	Bacteria	Proteobacteria	Gammaproteobacteria	Burkholderiales	MWH-UniP1 aquatic group	Unknown_ASV_22693	0	Leaf	4MPS	Seed	Control
ASV_22693	Bacteria	Proteobacteria	Gammaproteobacteria	Burkholderiales	MWH-UniP1 aquatic group	Unknown_ASV_22693	0	Bulk soil	1MPT	Spray	Control
ASV_22693	Bacteria	Proteobacteria	Gammaproteobacteria	Burkholderiales	MWH-UniP1 aquatic group	Unknown_ASV_22693	0	Rhizosphere	4MPS	Seed	Ct0861
ASV_22693	Bacteria	Proteobacteria	Gammaproteobacteria	Burkholderiales	MWH-UniP1 aquatic group	Unknown_ASV_22693	0	Rhizosphere	1MPT	Spray	Control
ASV_22693	Bacteria	Proteobacteria	Gammaproteobacteria	Burkholderiales	MWH-UniP1 aquatic group	Unknown_ASV_22693	0	Grain	4MPS	Seed	Control
ASV_22693	Bacteria	Proteobacteria	Gammaproteobacteria	Burkholderiales	MWH-UniP1 aquatic group	Unknown_ASV_22693	0	Root	1MPT	Spray	Control
