## Supplementary Table S3_Relative abundances for "Plant Growth Promoting fungal endophyte *Colletotrichum tofieldiae* Ct0861 reduces mycotoxigenic *Aspergillus* fungi in maize grains" (part 29 of 32)

### Sheet: Table S3.1 (continued)
Table S3.1 Taxonomic composition of the bacterial communities under different compartments, time points, application methods and treatments.
ASV_9344	Bacteria	Actinobacteriota	Actinobacteria	Frankiales	Sporichthyaceae	hgcI clade	0	Rhizosphere	1MPT	Seed	Control
ASV_9344	Bacteria	Actinobacteriota	Actinobacteria	Frankiales	Sporichthyaceae	hgcI clade	0	Grain	4MPS	Spray	Control
ASV_9344	Bacteria	Actinobacteriota	Actinobacteria	Frankiales	Sporichthyaceae	hgcI clade	0	Root	1MPT	Seed	Control
ASV_9344	Bacteria	Actinobacteriota	Actinobacteria	Frankiales	Sporichthyaceae	hgcI clade	0	Bulk soil	1MPT	Spray	Ct0861
ASV_9344	Bacteria	Actinobacteriota	Actinobacteria	Frankiales	Sporichthyaceae	hgcI clade	0	Bulk soil	1MPT	Seed	Ct0861
ASV_9344	Bacteria	Actinobacteriota	Actinobacteria	Frankiales	Sporichthyaceae	hgcI clade	0	Leaf	1MPT	Spray	Ct0861
ASV_9344	Bacteria	Actinobacteriota	Actinobacteria	Frankiales	Sporichthyaceae	hgcI clade	0	Bulk soil	4MPS	Spray	Control
ASV_9344	Bacteria	Actinobacteriota	Actinobacteria	Frankiales	Sporichthyaceae	hgcI clade	0	Rhizosphere	1MPT	Seed	Ct0861
ASV_9344	Bacteria	Actinobacteriota	Actinobacteria	Frankiales	Sporichthyaceae	hgcI clade	0	Leaf	1MPT	Seed	Control
ASV_9344	Bacteria	Actinobacteriota	Actinobacteria	Frankiales	Sporichthyaceae	hgcI clade	0	Leaf	4MPS	Spray	Control
ASV_9344	Bacteria	Actinobacteriota	Actinobacteria	Frankiales	Sporichthyaceae	hgcI clade	0	Root	1MPT	Seed	Ct0861
ASV_9344	Bacteria	Actinobacteriota	Actinobacteria	Frankiales	Sporichthyaceae	hgcI clade	0	Leaf	4MPS	Spray	Ct0861
ASV_9344	Bacteria	Actinobacteriota	Actinobacteria	Frankiales	Sporichthyaceae	hgcI clade	0	Grain	4MPS	Seed	Control
ASV_9344	Bacteria	Actinobacteriota	Actinobacteria	Frankiales	Sporichthyaceae	hgcI clade	0	Leaf	1MPT	Spray	Control
ASV_9344	Bacteria	Actinobacteriota	Actinobacteria	Frankiales	Sporichthyaceae	hgcI clade	0	Leaf	4MPS	Seed	Ct0861
ASV_9344	Bacteria	Actinobacteriota	Actinobacteria	Frankiales	Sporichthyaceae	hgcI clade	0	Bulk soil	1MPT	Spray	Control
ASV_9344	Bacteria	Actinobacteriota	Actinobacteria	Frankiales	Sporichthyaceae	hgcI clade	0	Leaf	1MPT	Seed	Ct0861
ASV_9344	Bacteria	Actinobacteriota	Actinobacteria	Frankiales	Sporichthyaceae	hgcI clade	0	Bulk soil	4MPS	Seed	Ct0861
ASV_9344	Bacteria	Actinobacteriota	Actinobacteria	Frankiales	Sporichthyaceae	hgcI clade	0	Leaf	4MPS	Seed	Control
ASV_9344	Bacteria	Actinobacteriota	Actinobacteria	Frankiales	Sporichthyaceae	hgcI clade	0	Bulk soil	1MPT	Seed	Control
ASV_9347	Bacteria	Planctomycetota	Planctomycetes	Pirellulales	Pirellulaceae	Unknown_ASV_9347	0	Root	4MPS	Spray	Control
ASV_9347	Bacteria	Planctomycetota	Planctomycetes	Pirellulales	Pirellulaceae	Unknown_ASV_9347	0	Rhizosphere	1MPT	Seed	Control
ASV_9347	Bacteria	Planctomycetota	Planctomycetes	Pirellulales	Pirellulaceae	Unknown_ASV_9347	0	Grain	4MPS	Seed	Ct0861
ASV_9347	Bacteria	Planctomycetota	Planctomycetes	Pirellulales	Pirellulaceae	Unknown_ASV_9347	0	Root	1MPT	Spray	Control
ASV_9347	Bacteria	Planctomycetota	Planctomycetes	Pirellulales	Pirellulaceae	Unknown_ASV_9347	0	Bulk soil	1MPT	Spray	Ct0861
ASV_9347	Bacteria	Planctomycetota	Planctomycetes	Pirellulales	Pirellulaceae	Unknown_ASV_9347	0	Bulk soil	4MPS	Seed	Control
ASV_9347	Bacteria	Planctomycetota	Planctomycetes	Pirellulales	Pirellulaceae	Unknown_ASV_9347	0	Rhizosphere	4MPS	Seed	Control
ASV_9347	Bacteria	Planctomycetota	Planctomycetes	Pirellulales	Pirellulaceae	Unknown_ASV_9347	0	Rhizosphere	4MPS	Spray	Control
ASV_9347	Bacteria	Planctomycetota	Planctomycetes	Pirellulales	Pirellulaceae	Unknown_ASV_9347	0	Root	1MPT	Seed	Ct0861
ASV_9347	Bacteria	Planctomycetota	Planctomycetes	Pirellulales	Pirellulaceae	Unknown_ASV_9347	0	Grain	4MPS	Spray	Control
ASV_9347	Bacteria	Planctomycetota	Planctomycetes	Pirellulales	Pirellulaceae	Unknown_ASV_9347	0	Bulk soil	4MPS	Spray	Control
ASV_9347	Bacteria	Planctomycetota	Planctomycetes	Pirellulales	Pirellulaceae	Unknown_ASV_9347	0	Bulk soil	1MPT	Seed	Ct0861
ASV_9347	Bacteria	Planctomycetota	Planctomycetes	Pirellulales	Pirellulaceae	Unknown_ASV_9347	0	Leaf	1MPT	Spray	Control
ASV_9347	Bacteria	Planctomycetota	Planctomycetes	Pirellulales	Pirellulaceae	Unknown_ASV_9347	0	Leaf	1MPT	Spray	Ct0861
ASV_9347	Bacteria	Planctomycetota	Planctomycetes	Pirellulales	Pirellulaceae	Unknown_ASV_9347	0	Leaf	4MPS	Seed	Control
ASV_9347	Bacteria	Planctomycetota	Planctomycetes	Pirellulales	Pirellulaceae	Unknown_ASV_9347	0	Leaf	1MPT	Seed	Control
ASV_9347	Bacteria	Planctomycetota	Planctomycetes	Pirellulales	Pirellulaceae	Unknown_ASV_9347	0	Root	1MPT	Spray	Ct0861
ASV_9347	Bacteria	Planctomycetota	Planctomycetes	Pirellulales	Pirellulaceae	Unknown_ASV_9347	0	Leaf	4MPS	Spray	Control
ASV_9347	Bacteria	Planctomycetota	Planctomycetes	Pirellulales	Pirellulaceae	Unknown_ASV_9347	0	Leaf	4MPS	Spray	Ct0861
ASV_9347	Bacteria	Planctomycetota	Planctomycetes	Pirellulales	Pirellulaceae	Unknown_ASV_9347	0	Leaf	4MPS	Seed	Ct0861
ASV_9347	Bacteria	Planctomycetota	Planctomycetes	Pirellulales	Pirellulaceae	Unknown_ASV_9347	0	Leaf	1MPT	Seed	Ct0861
ASV_9347	Bacteria	Planctomycetota	Planctomycetes	Pirellulales	Pirellulaceae	Unknown_ASV_9347	0	Root	1MPT	Seed	Control
ASV_9347	Bacteria	Planctomycetota	Planctomycetes	Pirellulales	Pirellulaceae	Unknown_ASV_9347	0	Rhizosphere	1MPT	Spray	Control
ASV_9347	Bacteria	Planctomycetota	Planctomycetes	Pirellulales	Pirellulaceae	Unknown_ASV_9347	0	Bulk soil	1MPT	Spray	Control
ASV_9347	Bacteria	Planctomycetota	Planctomycetes	Pirellulales	Pirellulaceae	Unknown_ASV_9347	0	Bulk soil	1MPT	Seed	Control
ASV_9347	Bacteria	Planctomycetota	Planctomycetes	Pirellulales	Pirellulaceae	Unknown_ASV_9347	0	Rhizosphere	1MPT	Seed	Ct0861
ASV_9347	Bacteria	Planctomycetota	Planctomycetes	Pirellulales	Pirellulaceae	Unknown_ASV_9347	0	Grain	4MPS	Spray	Ct0861
ASV_9347	Bacteria	Planctomycetota	Planctomycetes	Pirellulales	Pirellulaceae	Unknown_ASV_9347	0	Root	4MPS	Seed	Control
ASV_9347	Bacteria	Planctomycetota	Planctomycetes	Pirellulales	Pirellulaceae	Unknown_ASV_9347	0	Rhizosphere	1MPT	Spray	Ct0861
ASV_9347	Bacteria	Planctomycetota	Planctomycetes	Pirellulales	Pirellulaceae	Unknown_ASV_9347	0	Root	4MPS	Seed	Ct0861
ASV_9347	Bacteria	Planctomycetota	Planctomycetes	Pirellulales	Pirellulaceae	Unknown_ASV_9347	0	Grain	4MPS	Seed	Control
ASV_9349	Bacteria	Gemmatimonadota	Gemmatimonadetes	Gemmatimonadales	Gemmatimonadaceae	Unknown_ASV_9349	0	Root	1MPT	Spray	Control
ASV_9349	Bacteria	Gemmatimonadota	Gemmatimonadetes	Gemmatimonadales	Gemmatimonadaceae	Unknown_ASV_9349	0	Root	1MPT	Spray	Ct0861
ASV_9349	Bacteria	Gemmatimonadota	Gemmatimonadetes	Gemmatimonadales	Gemmatimonadaceae	Unknown_ASV_9349	0	Rhizosphere	1MPT	Seed	Ct0861
ASV_9349	Bacteria	Gemmatimonadota	Gemmatimonadetes	Gemmatimonadales	Gemmatimonadaceae	Unknown_ASV_9349	0	Rhizosphere	4MPS	Seed	Ct0861
ASV_9349	Bacteria	Gemmatimonadota	Gemmatimonadetes	Gemmatimonadales	Gemmatimonadaceae	Unknown_ASV_9349	0	Root	4MPS	Seed	Control
ASV_9349	Bacteria	Gemmatimonadota	Gemmatimonadetes	Gemmatimonadales	Gemmatimonadaceae	Unknown_ASV_9349	0	Leaf	1MPT	Spray	Ct0861
ASV_9349	Bacteria	Gemmatimonadota	Gemmatimonadetes	Gemmatimonadales	Gemmatimonadaceae	Unknown_ASV_9349	0	Root	4MPS	Spray	Control
ASV_9349	Bacteria	Gemmatimonadota	Gemmatimonadetes	Gemmatimonadales	Gemmatimonadaceae	Unknown_ASV_9349	0	Rhizosphere	1MPT	Seed	Control
ASV_9349	Bacteria	Gemmatimonadota	Gemmatimonadetes	Gemmatimonadales	Gemmatimonadaceae	Unknown_ASV_9349	0	Leaf	1MPT	Seed	Control
ASV_9349	Bacteria	Gemmatimonadota	Gemmatimonadetes	Gemmatimonadales	Gemmatimonadaceae	Unknown_ASV_9349	0	Root	4MPS	Seed	Ct0861
ASV_9349	Bacteria	Gemmatimonadota	Gemmatimonadetes	Gemmatimonadales	Gemmatimonadaceae	Unknown_ASV_9349	0	Rhizosphere	4MPS	Spray	Control
ASV_9349	Bacteria	Gemmatimonadota	Gemmatimonadetes	Gemmatimonadales	Gemmatimonadaceae	Unknown_ASV_9349	0	Leaf	4MPS	Spray	Control
ASV_9349	Bacteria	Gemmatimonadota	Gemmatimonadetes	Gemmatimonadales	Gemmatimonadaceae	Unknown_ASV_9349	0	Leaf	4MPS	Seed	Control
ASV_9349	Bacteria	Gemmatimonadota	Gemmatimonadetes	Gemmatimonadales	Gemmatimonadaceae	Unknown_ASV_9349	0	Leaf	1MPT	Spray	Control
ASV_9349	Bacteria	Gemmatimonadota	Gemmatimonadetes	Gemmatimonadales	Gemmatimonadaceae	Unknown_ASV_9349	0	Leaf	4MPS	Spray	Ct0861
ASV_9349	Bacteria	Gemmatimonadota	Gemmatimonadetes	Gemmatimonadales	Gemmatimonadaceae	Unknown_ASV_9349	0	Bulk soil	1MPT	Seed	Control
ASV_9349	Bacteria	Gemmatimonadota	Gemmatimonadetes	Gemmatimonadales	Gemmatimonadaceae	Unknown_ASV_9349	0	Leaf	1MPT	Seed	Ct0861
ASV_9349	Bacteria	Gemmatimonadota	Gemmatimonadetes	Gemmatimonadales	Gemmatimonadaceae	Unknown_ASV_9349	0	Grain	4MPS	Seed	Control
ASV_9349	Bacteria	Gemmatimonadota	Gemmatimonadetes	Gemmatimonadales	Gemmatimonadaceae	Unknown_ASV_9349	0	Grain	4MPS	Seed	Ct0861
ASV_9349	Bacteria	Gemmatimonadota	Gemmatimonadetes	Gemmatimonadales	Gemmatimonadaceae	Unknown_ASV_9349	0	Grain	4MPS	Spray	Ct0861
ASV_9349	Bacteria	Gemmatimonadota	Gemmatimonadetes	Gemmatimonadales	Gemmatimonadaceae	Unknown_ASV_9349	0	Grain	4MPS	Spray	Control
ASV_9349	Bacteria	Gemmatimonadota	Gemmatimonadetes	Gemmatimonadales	Gemmatimonadaceae	Unknown_ASV_9349	0	Bulk soil	1MPT	Seed	Ct0861
ASV_9349	Bacteria	Gemmatimonadota	Gemmatimonadetes	Gemmatimonadales	Gemmatimonadaceae	Unknown_ASV_9349	0	Root	4MPS	Spray	Ct0861
ASV_9349	Bacteria	Gemmatimonadota	Gemmatimonadetes	Gemmatimonadales	Gemmatimonadaceae	Unknown_ASV_9349	0	Root	1MPT	Seed	Control
ASV_9349	Bacteria	Gemmatimonadota	Gemmatimonadetes	Gemmatimonadales	Gemmatimonadaceae	Unknown_ASV_9349	0	Root	1MPT	Seed	Ct0861
ASV_9349	Bacteria	Gemmatimonadota	Gemmatimonadetes	Gemmatimonadales	Gemmatimonadaceae	Unknown_ASV_9349	0	Leaf	4MPS	Seed	Ct0861
ASV_9353	Bacteria	Proteobacteria	Gammaproteobacteria	Burkholderiales	Alcaligenaceae	Verticiella	0	Leaf	1MPT	Spray	Ct0861
ASV_9353	Bacteria	Proteobacteria	Gammaproteobacteria	Burkholderiales	Alcaligenaceae	Verticiella	0	Root	4MPS	Spray	Control
ASV_9353	Bacteria	Proteobacteria	Gammaproteobacteria	Burkholderiales	Alcaligenaceae	Verticiella	0	Bulk soil	1MPT	Seed	Control
ASV_9353	Bacteria	Proteobacteria	Gammaproteobacteria	Burkholderiales	Alcaligenaceae	Verticiella	0	Bulk soil	4MPS	Spray	Ct0861
ASV_9353	Bacteria	Proteobacteria	Gammaproteobacteria	Burkholderiales	Alcaligenaceae	Verticiella	0	Leaf	1MPT	Seed	Ct0861
ASV_9353	Bacteria	Proteobacteria	Gammaproteobacteria	Burkholderiales	Alcaligenaceae	Verticiella	0	Leaf	4MPS	Spray	Control
ASV_9353	Bacteria	Proteobacteria	Gammaproteobacteria	Burkholderiales	Alcaligenaceae	Verticiella	0	Grain	4MPS	Seed	Ct0861
ASV_9353	Bacteria	Proteobacteria	Gammaproteobacteria	Burkholderiales	Alcaligenaceae	Verticiella	0	Root	1MPT	Spray	Control
ASV_9353	Bacteria	Proteobacteria	Gammaproteobacteria	Burkholderiales	Alcaligenaceae	Verticiella	0	Leaf	4MPS	Seed	Control
ASV_9353	Bacteria	Proteobacteria	Gammaproteobacteria	Burkholderiales	Alcaligenaceae	Verticiella	0	Leaf	1MPT	Spray	Control
ASV_9353	Bacteria	Proteobacteria	Gammaproteobacteria	Burkholderiales	Alcaligenaceae	Verticiella	0	Root	4MPS	Seed	Control
ASV_9353	Bacteria	Proteobacteria	Gammaproteobacteria	Burkholderiales	Alcaligenaceae	Verticiella	0	Bulk soil	1MPT	Spray	Ct0861
ASV_9353	Bacteria	Proteobacteria	Gammaproteobacteria	Burkholderiales	Alcaligenaceae	Verticiella	0	Leaf	1MPT	Seed	Control
ASV_9353	Bacteria	Proteobacteria	Gammaproteobacteria	Burkholderiales	Alcaligenaceae	Verticiella	0	Rhizosphere	1MPT	Seed	Control
ASV_9353	Bacteria	Proteobacteria	Gammaproteobacteria	Burkholderiales	Alcaligenaceae	Verticiella	0	Rhizosphere	4MPS	Seed	Control
ASV_9353	Bacteria	Proteobacteria	Gammaproteobacteria	Burkholderiales	Alcaligenaceae	Verticiella	0	Grain	4MPS	Spray	Ct0861
ASV_9353	Bacteria	Proteobacteria	Gammaproteobacteria	Burkholderiales	Alcaligenaceae	Verticiella	0	Root	1MPT	Spray	Ct0861
ASV_9353	Bacteria	Proteobacteria	Gammaproteobacteria	Burkholderiales	Alcaligenaceae	Verticiella	0	Bulk soil	1MPT	Spray	Control
ASV_9353	Bacteria	Proteobacteria	Gammaproteobacteria	Burkholderiales	Alcaligenaceae	Verticiella	0	Grain	4MPS	Seed	Control
ASV_9353	Bacteria	Proteobacteria	Gammaproteobacteria	Burkholderiales	Alcaligenaceae	Verticiella	0	Root	4MPS	Spray	Ct0861
ASV_9353	Bacteria	Proteobacteria	Gammaproteobacteria	Burkholderiales	Alcaligenaceae	Verticiella	0	Rhizosphere	1MPT	Spray	Ct0861
ASV_9353	Bacteria	Proteobacteria	Gammaproteobacteria	Burkholderiales	Alcaligenaceae	Verticiella	0	Grain	4MPS	Spray	Control
ASV_9353	Bacteria	Proteobacteria	Gammaproteobacteria	Burkholderiales	Alcaligenaceae	Verticiella	0	Rhizosphere	1MPT	Seed	Ct0861
ASV_9353	Bacteria	Proteobacteria	Gammaproteobacteria	Burkholderiales	Alcaligenaceae	Verticiella	0	Root	1MPT	Seed	Ct0861
ASV_9353	Bacteria	Proteobacteria	Gammaproteobacteria	Burkholderiales	Alcaligenaceae	Verticiella	0	Root	1MPT	Seed	Control
ASV_9353	Bacteria	Proteobacteria	Gammaproteobacteria	Burkholderiales	Alcaligenaceae	Verticiella	0	Rhizosphere	1MPT	Spray	Control
ASV_9353	Bacteria	Proteobacteria	Gammaproteobacteria	Burkholderiales	Alcaligenaceae	Verticiella	0	Bulk soil	1MPT	Seed	Ct0861
ASV_9353	Bacteria	Proteobacteria	Gammaproteobacteria	Burkholderiales	Alcaligenaceae	Verticiella	0	Bulk soil	4MPS	Seed	Control
ASV_9353	Bacteria	Proteobacteria	Gammaproteobacteria	Burkholderiales	Alcaligenaceae	Verticiella	0	Leaf	4MPS	Seed	Ct0861
ASV_9353	Bacteria	Proteobacteria	Gammaproteobacteria	Burkholderiales	Alcaligenaceae	Verticiella	0	Root	4MPS	Seed	Ct0861
ASV_9353	Bacteria	Proteobacteria	Gammaproteobacteria	Burkholderiales	Alcaligenaceae	Verticiella	0	Bulk soil	4MPS	Seed	Ct0861
ASV_9353	Bacteria	Proteobacteria	Gammaproteobacteria	Burkholderiales	Alcaligenaceae	Verticiella	0	Leaf	4MPS	Spray	Ct0861
ASV_9355	Bacteria	Proteobacteria	Alphaproteobacteria	Rickettsiales	Rickettsiaceae	Unknown_ASV_9355	0	Leaf	4MPS	Spray	Control
ASV_9355	Bacteria	Proteobacteria	Alphaproteobacteria	Rickettsiales	Rickettsiaceae	Unknown_ASV_9355	0	Leaf	1MPT	Spray	Control
ASV_9355	Bacteria	Proteobacteria	Alphaproteobacteria	Rickettsiales	Rickettsiaceae	Unknown_ASV_9355	0	Bulk soil	1MPT	Seed	Control
ASV_9355	Bacteria	Proteobacteria	Alphaproteobacteria	Rickettsiales	Rickettsiaceae	Unknown_ASV_9355	0	Leaf	1MPT	Seed	Control
ASV_9355	Bacteria	Proteobacteria	Alphaproteobacteria	Rickettsiales	Rickettsiaceae	Unknown_ASV_9355	0	Leaf	1MPT	Seed	Ct0861
ASV_9355	Bacteria	Proteobacteria	Alphaproteobacteria	Rickettsiales	Rickettsiaceae	Unknown_ASV_9355	0	Rhizosphere	1MPT	Seed	Ct0861
ASV_9355	Bacteria	Proteobacteria	Alphaproteobacteria	Rickettsiales	Rickettsiaceae	Unknown_ASV_9355	0	Root	4MPS	Spray	Control
ASV_9355	Bacteria	Proteobacteria	Alphaproteobacteria	Rickettsiales	Rickettsiaceae	Unknown_ASV_9355	0	Rhizosphere	4MPS	Seed	Ct0861
ASV_9355	Bacteria	Proteobacteria	Alphaproteobacteria	Rickettsiales	Rickettsiaceae	Unknown_ASV_9355	0	Grain	4MPS	Spray	Ct0861
ASV_9355	Bacteria	Proteobacteria	Alphaproteobacteria	Rickettsiales	Rickettsiaceae	Unknown_ASV_9355	0	Root	1MPT	Spray	Control
ASV_9355	Bacteria	Proteobacteria	Alphaproteobacteria	Rickettsiales	Rickettsiaceae	Unknown_ASV_9355	0	Rhizosphere	1MPT	Seed	Control
ASV_9355	Bacteria	Proteobacteria	Alphaproteobacteria	Rickettsiales	Rickettsiaceae	Unknown_ASV_9355	0	Root	4MPS	Seed	Ct0861
ASV_9355	Bacteria	Proteobacteria	Alphaproteobacteria	Rickettsiales	Rickettsiaceae	Unknown_ASV_9355	0	Root	4MPS	Spray	Ct0861
ASV_9355	Bacteria	Proteobacteria	Alphaproteobacteria	Rickettsiales	Rickettsiaceae	Unknown_ASV_9355	0	Grain	4MPS	Seed	Control
ASV_9355	Bacteria	Proteobacteria	Alphaproteobacteria	Rickettsiales	Rickettsiaceae	Unknown_ASV_9355	0	Bulk soil	1MPT	Spray	Ct0861
ASV_9355	Bacteria	Proteobacteria	Alphaproteobacteria	Rickettsiales	Rickettsiaceae	Unknown_ASV_9355	0	Root	4MPS	Seed	Control
ASV_9355	Bacteria	Proteobacteria	Alphaproteobacteria	Rickettsiales	Rickettsiaceae	Unknown_ASV_9355	0	Rhizosphere	1MPT	Spray	Control
ASV_9355	Bacteria	Proteobacteria	Alphaproteobacteria	Rickettsiales	Rickettsiaceae	Unknown_ASV_9355	0	Leaf	4MPS	Seed	Control
ASV_9355	Bacteria	Proteobacteria	Alphaproteobacteria	Rickettsiales	Rickettsiaceae	Unknown_ASV_9355	0	Leaf	4MPS	Seed	Ct0861
ASV_9355	Bacteria	Proteobacteria	Alphaproteobacteria	Rickettsiales	Rickettsiaceae	Unknown_ASV_9355	0	Root	1MPT	Spray	Ct0861
ASV_9355	Bacteria	Proteobacteria	Alphaproteobacteria	Rickettsiales	Rickettsiaceae	Unknown_ASV_9355	0	Bulk soil	1MPT	Spray	Control
ASV_9355	Bacteria	Proteobacteria	Alphaproteobacteria	Rickettsiales	Rickettsiaceae	Unknown_ASV_9355	0	Grain	4MPS	Seed	Ct0861
ASV_9355	Bacteria	Proteobacteria	Alphaproteobacteria	Rickettsiales	Rickettsiaceae	Unknown_ASV_9355	0	Rhizosphere	1MPT	Spray	Ct0861
ASV_9355	Bacteria	Proteobacteria	Alphaproteobacteria	Rickettsiales	Rickettsiaceae	Unknown_ASV_9355	0	Leaf	1MPT	Spray	Ct0861
ASV_9355	Bacteria	Proteobacteria	Alphaproteobacteria	Rickettsiales	Rickettsiaceae	Unknown_ASV_9355	0	Leaf	4MPS	Spray	Ct0861
ASV_9355	Bacteria	Proteobacteria	Alphaproteobacteria	Rickettsiales	Rickettsiaceae	Unknown_ASV_9355	0	Root	1MPT	Seed	Ct0861
ASV_9355	Bacteria	Proteobacteria	Alphaproteobacteria	Rickettsiales	Rickettsiaceae	Unknown_ASV_9355	0	Root	1MPT	Seed	Control
ASV_9355	Bacteria	Proteobacteria	Alphaproteobacteria	Rickettsiales	Rickettsiaceae	Unknown_ASV_9355	0	Bulk soil	1MPT	Seed	Ct0861
ASV_9355	Bacteria	Proteobacteria	Alphaproteobacteria	Rickettsiales	Rickettsiaceae	Unknown_ASV_9355	0	Grain	4MPS	Spray	Control
ASV_9357	Bacteria	Verrucomicrobiota	Chlamydiae	Chlamydiales	Parachlamydiaceae	Unknown_ASV_9357	0	Rhizosphere	1MPT	Seed	Ct0861
ASV_9357	Bacteria	Verrucomicrobiota	Chlamydiae	Chlamydiales	Parachlamydiaceae	Unknown_ASV_9357	0	Root	4MPS	Spray	Ct0861
ASV_9357	Bacteria	Verrucomicrobiota	Chlamydiae	Chlamydiales	Parachlamydiaceae	Unknown_ASV_9357	0	Leaf	4MPS	Spray	Control
ASV_9357	Bacteria	Verrucomicrobiota	Chlamydiae	Chlamydiales	Parachlamydiaceae	Unknown_ASV_9357	0	Root	4MPS	Spray	Control
ASV_9357	Bacteria	Verrucomicrobiota	Chlamydiae	Chlamydiales	Parachlamydiaceae	Unknown_ASV_9357	0	Leaf	1MPT	Seed	Ct0861
ASV_9357	Bacteria	Verrucomicrobiota	Chlamydiae	Chlamydiales	Parachlamydiaceae	Unknown_ASV_9357	0	Rhizosphere	1MPT	Seed	Control
ASV_9357	Bacteria	Verrucomicrobiota	Chlamydiae	Chlamydiales	Parachlamydiaceae	Unknown_ASV_9357	0	Grain	4MPS	Seed	Control
ASV_9357	Bacteria	Verrucomicrobiota	Chlamydiae	Chlamydiales	Parachlamydiaceae	Unknown_ASV_9357	0	Leaf	1MPT	Seed	Control
ASV_9357	Bacteria	Verrucomicrobiota	Chlamydiae	Chlamydiales	Parachlamydiaceae	Unknown_ASV_9357	0	Leaf	1MPT	Spray	Control
ASV_9357	Bacteria	Verrucomicrobiota	Chlamydiae	Chlamydiales	Parachlamydiaceae	Unknown_ASV_9357	0	Bulk soil	1MPT	Seed	Control
ASV_9357	Bacteria	Verrucomicrobiota	Chlamydiae	Chlamydiales	Parachlamydiaceae	Unknown_ASV_9357	0	Grain	4MPS	Spray	Ct0861
ASV_9357	Bacteria	Verrucomicrobiota	Chlamydiae	Chlamydiales	Parachlamydiaceae	Unknown_ASV_9357	0	Grain	4MPS	Seed	Ct0861
ASV_9357	Bacteria	Verrucomicrobiota	Chlamydiae	Chlamydiales	Parachlamydiaceae	Unknown_ASV_9357	0	Root	1MPT	Spray	Control
ASV_9357	Bacteria	Verrucomicrobiota	Chlamydiae	Chlamydiales	Parachlamydiaceae	Unknown_ASV_9357	0	Root	1MPT	Seed	Control
ASV_9357	Bacteria	Verrucomicrobiota	Chlamydiae	Chlamydiales	Parachlamydiaceae	Unknown_ASV_9357	0	Rhizosphere	4MPS	Spray	Control
ASV_9357	Bacteria	Verrucomicrobiota	Chlamydiae	Chlamydiales	Parachlamydiaceae	Unknown_ASV_9357	0	Rhizosphere	1MPT	Spray	Control
ASV_9357	Bacteria	Verrucomicrobiota	Chlamydiae	Chlamydiales	Parachlamydiaceae	Unknown_ASV_9357	0	Bulk soil	4MPS	Spray	Control
ASV_9357	Bacteria	Verrucomicrobiota	Chlamydiae	Chlamydiales	Parachlamydiaceae	Unknown_ASV_9357	0	Bulk soil	1MPT	Spray	Control
ASV_9357	Bacteria	Verrucomicrobiota	Chlamydiae	Chlamydiales	Parachlamydiaceae	Unknown_ASV_9357	0	Root	1MPT	Seed	Ct0861
ASV_9357	Bacteria	Verrucomicrobiota	Chlamydiae	Chlamydiales	Parachlamydiaceae	Unknown_ASV_9357	0	Leaf	4MPS	Seed	Ct0861
ASV_9357	Bacteria	Verrucomicrobiota	Chlamydiae	Chlamydiales	Parachlamydiaceae	Unknown_ASV_9357	0	Leaf	4MPS	Spray	Ct0861
ASV_9357	Bacteria	Verrucomicrobiota	Chlamydiae	Chlamydiales	Parachlamydiaceae	Unknown_ASV_9357	0	Grain	4MPS	Spray	Control
ASV_9357	Bacteria	Verrucomicrobiota	Chlamydiae	Chlamydiales	Parachlamydiaceae	Unknown_ASV_9357	0	Rhizosphere	4MPS	Seed	Control
ASV_9357	Bacteria	Verrucomicrobiota	Chlamydiae	Chlamydiales	Parachlamydiaceae	Unknown_ASV_9357	0	Root	4MPS	Seed	Control
ASV_9357	Bacteria	Verrucomicrobiota	Chlamydiae	Chlamydiales	Parachlamydiaceae	Unknown_ASV_9357	0	Leaf	4MPS	Seed	Control
ASV_9357	Bacteria	Verrucomicrobiota	Chlamydiae	Chlamydiales	Parachlamydiaceae	Unknown_ASV_9357	0	Root	4MPS	Seed	Ct0861
ASV_9357	Bacteria	Verrucomicrobiota	Chlamydiae	Chlamydiales	Parachlamydiaceae	Unknown_ASV_9357	0	Bulk soil	4MPS	Seed	Control
ASV_9357	Bacteria	Verrucomicrobiota	Chlamydiae	Chlamydiales	Parachlamydiaceae	Unknown_ASV_9357	0	Leaf	1MPT	Spray	Ct0861
ASV_9357	Bacteria	Verrucomicrobiota	Chlamydiae	Chlamydiales	Parachlamydiaceae	Unknown_ASV_9357	0	Root	1MPT	Spray	Ct0861
ASV_9366	Bacteria	Bacteroidota	Rhodothermia	Rhodothermales	Rhodothermaceae	Unknown_ASV_9366	0	Bulk soil	4MPS	Spray	Ct0861
ASV_9366	Bacteria	Bacteroidota	Rhodothermia	Rhodothermales	Rhodothermaceae	Unknown_ASV_9366	0	Root	4MPS	Spray	Ct0861
ASV_9366	Bacteria	Bacteroidota	Rhodothermia	Rhodothermales	Rhodothermaceae	Unknown_ASV_9366	0	Leaf	4MPS	Seed	Control
ASV_9366	Bacteria	Bacteroidota	Rhodothermia	Rhodothermales	Rhodothermaceae	Unknown_ASV_9366	0	Leaf	1MPT	Spray	Control
ASV_9366	Bacteria	Bacteroidota	Rhodothermia	Rhodothermales	Rhodothermaceae	Unknown_ASV_9366	0	Leaf	1MPT	Seed	Control
ASV_9366	Bacteria	Bacteroidota	Rhodothermia	Rhodothermales	Rhodothermaceae	Unknown_ASV_9366	0	Grain	4MPS	Spray	Ct0861
ASV_9366	Bacteria	Bacteroidota	Rhodothermia	Rhodothermales	Rhodothermaceae	Unknown_ASV_9366	0	Grain	4MPS	Spray	Control
ASV_9366	Bacteria	Bacteroidota	Rhodothermia	Rhodothermales	Rhodothermaceae	Unknown_ASV_9366	0	Leaf	4MPS	Spray	Control
ASV_9366	Bacteria	Bacteroidota	Rhodothermia	Rhodothermales	Rhodothermaceae	Unknown_ASV_9366	0	Root	4MPS	Spray	Control
ASV_9366	Bacteria	Bacteroidota	Rhodothermia	Rhodothermales	Rhodothermaceae	Unknown_ASV_9366	0	Root	4MPS	Seed	Ct0861
ASV_9366	Bacteria	Bacteroidota	Rhodothermia	Rhodothermales	Rhodothermaceae	Unknown_ASV_9366	0	Leaf	1MPT	Seed	Ct0861
ASV_9366	Bacteria	Bacteroidota	Rhodothermia	Rhodothermales	Rhodothermaceae	Unknown_ASV_9366	0	Grain	4MPS	Seed	Control
ASV_9366	Bacteria	Bacteroidota	Rhodothermia	Rhodothermales	Rhodothermaceae	Unknown_ASV_9366	0	Leaf	4MPS	Spray	Ct0861
ASV_9366	Bacteria	Bacteroidota	Rhodothermia	Rhodothermales	Rhodothermaceae	Unknown_ASV_9366	0	Root	1MPT	Spray	Control
ASV_9366	Bacteria	Bacteroidota	Rhodothermia	Rhodothermales	Rhodothermaceae	Unknown_ASV_9366	0	Grain	4MPS	Seed	Ct0861
ASV_9366	Bacteria	Bacteroidota	Rhodothermia	Rhodothermales	Rhodothermaceae	Unknown_ASV_9366	0	Root	4MPS	Seed	Control
ASV_9366	Bacteria	Bacteroidota	Rhodothermia	Rhodothermales	Rhodothermaceae	Unknown_ASV_9366	0	Leaf	1MPT	Spray	Ct0861
ASV_9366	Bacteria	Bacteroidota	Rhodothermia	Rhodothermales	Rhodothermaceae	Unknown_ASV_9366	0	Leaf	4MPS	Seed	Ct0861
ASV_9366	Bacteria	Bacteroidota	Rhodothermia	Rhodothermales	Rhodothermaceae	Unknown_ASV_9366	0	Bulk soil	4MPS	Seed	Control
ASV_9366	Bacteria	Bacteroidota	Rhodothermia	Rhodothermales	Rhodothermaceae	Unknown_ASV_9366	0	Rhizosphere	1MPT	Seed	Control
ASV_9366	Bacteria	Bacteroidota	Rhodothermia	Rhodothermales	Rhodothermaceae	Unknown_ASV_9366	0	Root	1MPT	Seed	Control
ASV_9366	Bacteria	Bacteroidota	Rhodothermia	Rhodothermales	Rhodothermaceae	Unknown_ASV_9366	0	Bulk soil	1MPT	Spray	Control
ASV_9366	Bacteria	Bacteroidota	Rhodothermia	Rhodothermales	Rhodothermaceae	Unknown_ASV_9366	0	Root	1MPT	Seed	Ct0861
ASV_9366	Bacteria	Bacteroidota	Rhodothermia	Rhodothermales	Rhodothermaceae	Unknown_ASV_9366	0	Root	1MPT	Spray	Ct0861
ASV_937	Bacteria	Planctomycetota	Phycisphaerae	Tepidisphaerales	WD2101 soil group	Unknown_ASV_937	0	Root	4MPS	Spray	Control
ASV_937	Bacteria	Planctomycetota	Phycisphaerae	Tepidisphaerales	WD2101 soil group	Unknown_ASV_937	0	Grain	4MPS	Seed	Ct0861
ASV_937	Bacteria	Planctomycetota	Phycisphaerae	Tepidisphaerales	WD2101 soil group	Unknown_ASV_937	0	Root	1MPT	Spray	Ct0861
ASV_937	Bacteria	Planctomycetota	Phycisphaerae	Tepidisphaerales	WD2101 soil group	Unknown_ASV_937	0	Leaf	4MPS	Spray	Control
ASV_937	Bacteria	Planctomycetota	Phycisphaerae	Tepidisphaerales	WD2101 soil group	Unknown_ASV_937	0	Leaf	1MPT	Seed	Ct0861
ASV_937	Bacteria	Planctomycetota	Phycisphaerae	Tepidisphaerales	WD2101 soil group	Unknown_ASV_937	0	Root	4MPS	Spray	Ct0861
ASV_937	Bacteria	Planctomycetota	Phycisphaerae	Tepidisphaerales	WD2101 soil group	Unknown_ASV_937	0	Leaf	1MPT	Spray	Ct0861
ASV_937	Bacteria	Planctomycetota	Phycisphaerae	Tepidisphaerales	WD2101 soil group	Unknown_ASV_937	0	Leaf	4MPS	Seed	Control
ASV_937	Bacteria	Planctomycetota	Phycisphaerae	Tepidisphaerales	WD2101 soil group	Unknown_ASV_937	0	Leaf	1MPT	Spray	Control
ASV_937	Bacteria	Planctomycetota	Phycisphaerae	Tepidisphaerales	WD2101 soil group	Unknown_ASV_937	0	Root	1MPT	Spray	Control
ASV_937	Bacteria	Planctomycetota	Phycisphaerae	Tepidisphaerales	WD2101 soil group	Unknown_ASV_937	0	Grain	4MPS	Seed	Control
ASV_937	Bacteria	Planctomycetota	Phycisphaerae	Tepidisphaerales	WD2101 soil group	Unknown_ASV_937	0	Leaf	1MPT	Seed	Control
ASV_937	Bacteria	Planctomycetota	Phycisphaerae	Tepidisphaerales	WD2101 soil group	Unknown_ASV_937	0	Root	4MPS	Seed	Control
ASV_937	Bacteria	Planctomycetota	Phycisphaerae	Tepidisphaerales	WD2101 soil group	Unknown_ASV_937	0	Leaf	4MPS	Spray	Ct0861
ASV_937	Bacteria	Planctomycetota	Phycisphaerae	Tepidisphaerales	WD2101 soil group	Unknown_ASV_937	0	Grain	4MPS	Spray	Ct0861
ASV_937	Bacteria	Planctomycetota	Phycisphaerae	Tepidisphaerales	WD2101 soil group	Unknown_ASV_937	0	Root	1MPT	Seed	Ct0861
ASV_937	Bacteria	Planctomycetota	Phycisphaerae	Tepidisphaerales	WD2101 soil group	Unknown_ASV_937	0	Leaf	4MPS	Seed	Ct0861
ASV_937	Bacteria	Planctomycetota	Phycisphaerae	Tepidisphaerales	WD2101 soil group	Unknown_ASV_937	0	Root	4MPS	Seed	Ct0861
ASV_937	Bacteria	Planctomycetota	Phycisphaerae	Tepidisphaerales	WD2101 soil group	Unknown_ASV_937	0	Grain	4MPS	Spray	Control
ASV_9372	Bacteria	Bdellovibrionota	Oligoflexia	Oligoflexales	Oligoflexaceae	Unknown_ASV_9372	0	Root	4MPS	Spray	Ct0861
ASV_9372	Bacteria	Bdellovibrionota	Oligoflexia	Oligoflexales	Oligoflexaceae	Unknown_ASV_9372	0	Rhizosphere	1MPT	Spray	Ct0861
ASV_9372	Bacteria	Bdellovibrionota	Oligoflexia	Oligoflexales	Oligoflexaceae	Unknown_ASV_9372	0	Rhizosphere	4MPS	Spray	Ct0861
ASV_9372	Bacteria	Bdellovibrionota	Oligoflexia	Oligoflexales	Oligoflexaceae	Unknown_ASV_9372	0	Bulk soil	1MPT	Spray	Ct0861
ASV_9372	Bacteria	Bdellovibrionota	Oligoflexia	Oligoflexales	Oligoflexaceae	Unknown_ASV_9372	0	Leaf	1MPT	Seed	Ct0861
ASV_9372	Bacteria	Bdellovibrionota	Oligoflexia	Oligoflexales	Oligoflexaceae	Unknown_ASV_9372	0	Leaf	4MPS	Seed	Ct0861
ASV_9372	Bacteria	Bdellovibrionota	Oligoflexia	Oligoflexales	Oligoflexaceae	Unknown_ASV_9372	0	Grain	4MPS	Spray	Ct0861
ASV_9372	Bacteria	Bdellovibrionota	Oligoflexia	Oligoflexales	Oligoflexaceae	Unknown_ASV_9372	0	Rhizosphere	4MPS	Seed	Ct0861
ASV_9372	Bacteria	Bdellovibrionota	Oligoflexia	Oligoflexales	Oligoflexaceae	Unknown_ASV_9372	0	Leaf	1MPT	Seed	Control
ASV_9372	Bacteria	Bdellovibrionota	Oligoflexia	Oligoflexales	Oligoflexaceae	Unknown_ASV_9372	0	Bulk soil	4MPS	Seed	Control
ASV_9372	Bacteria	Bdellovibrionota	Oligoflexia	Oligoflexales	Oligoflexaceae	Unknown_ASV_9372	0	Root	4MPS	Spray	Control
ASV_9372	Bacteria	Bdellovibrionota	Oligoflexia	Oligoflexales	Oligoflexaceae	Unknown_ASV_9372	0	Grain	4MPS	Seed	Control
ASV_9372	Bacteria	Bdellovibrionota	Oligoflexia	Oligoflexales	Oligoflexaceae	Unknown_ASV_9372	0	Rhizosphere	4MPS	Seed	Control
ASV_9372	Bacteria	Bdellovibrionota	Oligoflexia	Oligoflexales	Oligoflexaceae	Unknown_ASV_9372	0	Root	1MPT	Spray	Control
ASV_9372	Bacteria	Bdellovibrionota	Oligoflexia	Oligoflexales	Oligoflexaceae	Unknown_ASV_9372	0	Root	1MPT	Seed	Control
ASV_9372	Bacteria	Bdellovibrionota	Oligoflexia	Oligoflexales	Oligoflexaceae	Unknown_ASV_9372	0	Rhizosphere	1MPT	Seed	Ct0861
ASV_9372	Bacteria	Bdellovibrionota	Oligoflexia	Oligoflexales	Oligoflexaceae	Unknown_ASV_9372	0	Leaf	1MPT	Spray	Ct0861
ASV_9372	Bacteria	Bdellovibrionota	Oligoflexia	Oligoflexales	Oligoflexaceae	Unknown_ASV_9372	0	Rhizosphere	1MPT	Spray	Control
ASV_9372	Bacteria	Bdellovibrionota	Oligoflexia	Oligoflexales	Oligoflexaceae	Unknown_ASV_9372	0	Root	4MPS	Seed	Control
ASV_9372	Bacteria	Bdellovibrionota	Oligoflexia	Oligoflexales	Oligoflexaceae	Unknown_ASV_9372	0	Bulk soil	1MPT	Seed	Ct0861
ASV_9372	Bacteria	Bdellovibrionota	Oligoflexia	Oligoflexales	Oligoflexaceae	Unknown_ASV_9372	0	Root	4MPS	Seed	Ct0861
ASV_9372	Bacteria	Bdellovibrionota	Oligoflexia	Oligoflexales	Oligoflexaceae	Unknown_ASV_9372	0	Leaf	1MPT	Spray	Control
ASV_9372	Bacteria	Bdellovibrionota	Oligoflexia	Oligoflexales	Oligoflexaceae	Unknown_ASV_9372	0	Bulk soil	4MPS	Spray	Control
ASV_9372	Bacteria	Bdellovibrionota	Oligoflexia	Oligoflexales	Oligoflexaceae	Unknown_ASV_9372	0	Grain	4MPS	Seed	Ct0861
ASV_9372	Bacteria	Bdellovibrionota	Oligoflexia	Oligoflexales	Oligoflexaceae	Unknown_ASV_9372	0	Bulk soil	4MPS	Spray	Ct0861
ASV_9372	Bacteria	Bdellovibrionota	Oligoflexia	Oligoflexales	Oligoflexaceae	Unknown_ASV_9372	0	Bulk soil	1MPT	Spray	Control
ASV_9372	Bacteria	Bdellovibrionota	Oligoflexia	Oligoflexales	Oligoflexaceae	Unknown_ASV_9372	0	Rhizosphere	1MPT	Seed	Control
ASV_9372	Bacteria	Bdellovibrionota	Oligoflexia	Oligoflexales	Oligoflexaceae	Unknown_ASV_9372	0	Root	1MPT	Spray	Ct0861
ASV_9372	Bacteria	Bdellovibrionota	Oligoflexia	Oligoflexales	Oligoflexaceae	Unknown_ASV_9372	0	Grain	4MPS	Spray	Control
ASV_9372	Bacteria	Bdellovibrionota	Oligoflexia	Oligoflexales	Oligoflexaceae	Unknown_ASV_9372	0	Root	1MPT	Seed	Ct0861
ASV_9372	Bacteria	Bdellovibrionota	Oligoflexia	Oligoflexales	Oligoflexaceae	Unknown_ASV_9372	0	Leaf	4MPS	Spray	Control
ASV_9372	Bacteria	Bdellovibrionota	Oligoflexia	Oligoflexales	Oligoflexaceae	Unknown_ASV_9372	0	Leaf	4MPS	Seed	Control
ASV_9372	Bacteria	Bdellovibrionota	Oligoflexia	Oligoflexales	Oligoflexaceae	Unknown_ASV_9372	0	Bulk soil	1MPT	Seed	Control
ASV_9372	Bacteria	Bdellovibrionota	Oligoflexia	Oligoflexales	Oligoflexaceae	Unknown_ASV_9372	0	Bulk soil	4MPS	Seed	Ct0861
ASV_9372	Bacteria	Bdellovibrionota	Oligoflexia	Oligoflexales	Oligoflexaceae	Unknown_ASV_9372	0	Rhizosphere	4MPS	Spray	Control
ASV_9372	Bacteria	Bdellovibrionota	Oligoflexia	Oligoflexales	Oligoflexaceae	Unknown_ASV_9372	0	Leaf	4MPS	Spray	Ct0861
ASV_9374	Bacteria	Bacteroidota	Bacteroidia	Cytophagales	Microscillaceae	Unknown_ASV_9374	0	Rhizosphere	1MPT	Spray	Ct0861
ASV_9374	Bacteria	Bacteroidota	Bacteroidia	Cytophagales	Microscillaceae	Unknown_ASV_9374	0	Bulk soil	1MPT	Spray	Ct0861
ASV_9374	Bacteria	Bacteroidota	Bacteroidia	Cytophagales	Microscillaceae	Unknown_ASV_9374	0	Leaf	4MPS	Seed	Ct0861
ASV_9374	Bacteria	Bacteroidota	Bacteroidia	Cytophagales	Microscillaceae	Unknown_ASV_9374	0	Bulk soil	4MPS	Seed	Control
ASV_9374	Bacteria	Bacteroidota	Bacteroidia	Cytophagales	Microscillaceae	Unknown_ASV_9374	0	Rhizosphere	1MPT	Seed	Ct0861
ASV_9374	Bacteria	Bacteroidota	Bacteroidia	Cytophagales	Microscillaceae	Unknown_ASV_9374	0	Grain	4MPS	Spray	Ct0861
ASV_9374	Bacteria	Bacteroidota	Bacteroidia	Cytophagales	Microscillaceae	Unknown_ASV_9374	0	Root	4MPS	Spray	Ct0861
ASV_9374	Bacteria	Bacteroidota	Bacteroidia	Cytophagales	Microscillaceae	Unknown_ASV_9374	0	Rhizosphere	1MPT	Seed	Control
ASV_9374	Bacteria	Bacteroidota	Bacteroidia	Cytophagales	Microscillaceae	Unknown_ASV_9374	0	Root	4MPS	Seed	Ct0861
ASV_9374	Bacteria	Bacteroidota	Bacteroidia	Cytophagales	Microscillaceae	Unknown_ASV_9374	0	Grain	4MPS	Seed	Ct0861
ASV_9374	Bacteria	Bacteroidota	Bacteroidia	Cytophagales	Microscillaceae	Unknown_ASV_9374	0	Bulk soil	4MPS	Spray	Control
ASV_9374	Bacteria	Bacteroidota	Bacteroidia	Cytophagales	Microscillaceae	Unknown_ASV_9374	0	Bulk soil	4MPS	Spray	Ct0861
ASV_9374	Bacteria	Bacteroidota	Bacteroidia	Cytophagales	Microscillaceae	Unknown_ASV_9374	0	Rhizosphere	1MPT	Spray	Control
ASV_9374	Bacteria	Bacteroidota	Bacteroidia	Cytophagales	Microscillaceae	Unknown_ASV_9374	0	Root	1MPT	Seed	Control
ASV_9374	Bacteria	Bacteroidota	Bacteroidia	Cytophagales	Microscillaceae	Unknown_ASV_9374	0	Bulk soil	1MPT	Seed	Ct0861
ASV_9374	Bacteria	Bacteroidota	Bacteroidia	Cytophagales	Microscillaceae	Unknown_ASV_9374	0	Leaf	4MPS	Spray	Ct0861
ASV_9374	Bacteria	Bacteroidota	Bacteroidia	Cytophagales	Microscillaceae	Unknown_ASV_9374	0	Leaf	1MPT	Spray	Control
ASV_9374	Bacteria	Bacteroidota	Bacteroidia	Cytophagales	Microscillaceae	Unknown_ASV_9374	0	Leaf	1MPT	Seed	Control
ASV_9374	Bacteria	Bacteroidota	Bacteroidia	Cytophagales	Microscillaceae	Unknown_ASV_9374	0	Bulk soil	1MPT	Seed	Control
ASV_9374	Bacteria	Bacteroidota	Bacteroidia	Cytophagales	Microscillaceae	Unknown_ASV_9374	0	Root	1MPT	Spray	Ct0861
ASV_9374	Bacteria	Bacteroidota	Bacteroidia	Cytophagales	Microscillaceae	Unknown_ASV_9374	0	Leaf	1MPT	Seed	Ct0861
ASV_9374	Bacteria	Bacteroidota	Bacteroidia	Cytophagales	Microscillaceae	Unknown_ASV_9374	0	Bulk soil	1MPT	Spray	Control
ASV_9374	Bacteria	Bacteroidota	Bacteroidia	Cytophagales	Microscillaceae	Unknown_ASV_9374	0	Root	1MPT	Spray	Control
ASV_9374	Bacteria	Bacteroidota	Bacteroidia	Cytophagales	Microscillaceae	Unknown_ASV_9374	0	Leaf	4MPS	Seed	Control
ASV_9374	Bacteria	Bacteroidota	Bacteroidia	Cytophagales	Microscillaceae	Unknown_ASV_9374	0	Leaf	1MPT	Spray	Ct0861
ASV_9374	Bacteria	Bacteroidota	Bacteroidia	Cytophagales	Microscillaceae	Unknown_ASV_9374	0	Rhizosphere	4MPS	Spray	Control
ASV_9374	Bacteria	Bacteroidota	Bacteroidia	Cytophagales	Microscillaceae	Unknown_ASV_9374	0	Root	1MPT	Seed	Ct0861
ASV_9374	Bacteria	Bacteroidota	Bacteroidia	Cytophagales	Microscillaceae	Unknown_ASV_9374	0	Grain	4MPS	Spray	Control
ASV_9374	Bacteria	Bacteroidota	Bacteroidia	Cytophagales	Microscillaceae	Unknown_ASV_9374	0	Grain	4MPS	Seed	Control
ASV_9374	Bacteria	Bacteroidota	Bacteroidia	Cytophagales	Microscillaceae	Unknown_ASV_9374	0	Leaf	4MPS	Spray	Control
ASV_9375	Bacteria	Patescibacteria	Saccharimonadia	Saccharimonadales	LWQ8	Unknown_ASV_9375	0	Bulk soil	1MPT	Seed	Control
ASV_9375	Bacteria	Patescibacteria	Saccharimonadia	Saccharimonadales	LWQ8	Unknown_ASV_9375	0	Leaf	4MPS	Spray	Ct0861
ASV_9375	Bacteria	Patescibacteria	Saccharimonadia	Saccharimonadales	LWQ8	Unknown_ASV_9375	0	Bulk soil	1MPT	Spray	Ct0861
ASV_9375	Bacteria	Patescibacteria	Saccharimonadia	Saccharimonadales	LWQ8	Unknown_ASV_9375	0	Leaf	4MPS	Seed	Ct0861
ASV_9375	Bacteria	Patescibacteria	Saccharimonadia	Saccharimonadales	LWQ8	Unknown_ASV_9375	0	Bulk soil	4MPS	Seed	Control
ASV_9375	Bacteria	Patescibacteria	Saccharimonadia	Saccharimonadales	LWQ8	Unknown_ASV_9375	0	Leaf	1MPT	Spray	Ct0861
ASV_9375	Bacteria	Patescibacteria	Saccharimonadia	Saccharimonadales	LWQ8	Unknown_ASV_9375	0	Rhizosphere	1MPT	Seed	Control
ASV_9375	Bacteria	Patescibacteria	Saccharimonadia	Saccharimonadales	LWQ8	Unknown_ASV_9375	0	Grain	4MPS	Seed	Control
ASV_9375	Bacteria	Patescibacteria	Saccharimonadia	Saccharimonadales	LWQ8	Unknown_ASV_9375	0	Leaf	4MPS	Seed	Control
ASV_9375	Bacteria	Patescibacteria	Saccharimonadia	Saccharimonadales	LWQ8	Unknown_ASV_9375	0	Bulk soil	4MPS	Seed	Ct0861
ASV_9375	Bacteria	Patescibacteria	Saccharimonadia	Saccharimonadales	LWQ8	Unknown_ASV_9375	0	Leaf	1MPT	Spray	Control
ASV_9375	Bacteria	Patescibacteria	Saccharimonadia	Saccharimonadales	LWQ8	Unknown_ASV_9375	0	Root	4MPS	Seed	Ct0861
ASV_9375	Bacteria	Patescibacteria	Saccharimonadia	Saccharimonadales	LWQ8	Unknown_ASV_9375	0	Bulk soil	4MPS	Spray	Ct0861
ASV_9375	Bacteria	Patescibacteria	Saccharimonadia	Saccharimonadales	LWQ8	Unknown_ASV_9375	0	Leaf	1MPT	Seed	Ct0861
ASV_9375	Bacteria	Patescibacteria	Saccharimonadia	Saccharimonadales	LWQ8	Unknown_ASV_9375	0	Root	1MPT	Seed	Control
ASV_9375	Bacteria	Patescibacteria	Saccharimonadia	Saccharimonadales	LWQ8	Unknown_ASV_9375	0	Grain	4MPS	Spray	Control
ASV_9375	Bacteria	Patescibacteria	Saccharimonadia	Saccharimonadales	LWQ8	Unknown_ASV_9375	0	Grain	4MPS	Seed	Ct0861
ASV_9375	Bacteria	Patescibacteria	Saccharimonadia	Saccharimonadales	LWQ8	Unknown_ASV_9375	0	Leaf	1MPT	Seed	Control
ASV_9375	Bacteria	Patescibacteria	Saccharimonadia	Saccharimonadales	LWQ8	Unknown_ASV_9375	0	Root	1MPT	Seed	Ct0861
ASV_9375	Bacteria	Patescibacteria	Saccharimonadia	Saccharimonadales	LWQ8	Unknown_ASV_9375	0	Leaf	4MPS	Spray	Control
ASV_9375	Bacteria	Patescibacteria	Saccharimonadia	Saccharimonadales	LWQ8	Unknown_ASV_9375	0	Rhizosphere	4MPS	Seed	Control
ASV_9375	Bacteria	Patescibacteria	Saccharimonadia	Saccharimonadales	LWQ8	Unknown_ASV_9375	0	Grain	4MPS	Spray	Ct0861
ASV_9375	Bacteria	Patescibacteria	Saccharimonadia	Saccharimonadales	LWQ8	Unknown_ASV_9375	0	Bulk soil	4MPS	Spray	Control
ASV_9379	Bacteria	Planctomycetota	Planctomycetes	Gemmatales	Gemmataceae	Unknown_ASV_9379	0	Bulk soil	1MPT	Seed	Ct0861
ASV_9379	Bacteria	Planctomycetota	Planctomycetes	Gemmatales	Gemmataceae	Unknown_ASV_9379	0	Grain	4MPS	Seed	Control
ASV_9379	Bacteria	Planctomycetota	Planctomycetes	Gemmatales	Gemmataceae	Unknown_ASV_9379	0	Root	4MPS	Seed	Control
ASV_9379	Bacteria	Planctomycetota	Planctomycetes	Gemmatales	Gemmataceae	Unknown_ASV_9379	0	Rhizosphere	4MPS	Spray	Control
ASV_9379	Bacteria	Planctomycetota	Planctomycetes	Gemmatales	Gemmataceae	Unknown_ASV_9379	0	Grain	4MPS	Spray	Control
ASV_9379	Bacteria	Planctomycetota	Planctomycetes	Gemmatales	Gemmataceae	Unknown_ASV_9379	0	Rhizosphere	1MPT	Spray	Control
ASV_9379	Bacteria	Planctomycetota	Planctomycetes	Gemmatales	Gemmataceae	Unknown_ASV_9379	0	Rhizosphere	1MPT	Seed	Control
ASV_9379	Bacteria	Planctomycetota	Planctomycetes	Gemmatales	Gemmataceae	Unknown_ASV_9379	0	Leaf	4MPS	Seed	Ct0861
ASV_9379	Bacteria	Planctomycetota	Planctomycetes	Gemmatales	Gemmataceae	Unknown_ASV_9379	0	Leaf	1MPT	Seed	Control
ASV_9379	Bacteria	Planctomycetota	Planctomycetes	Gemmatales	Gemmataceae	Unknown_ASV_9379	0	Root	4MPS	Spray	Ct0861
ASV_9379	Bacteria	Planctomycetota	Planctomycetes	Gemmatales	Gemmataceae	Unknown_ASV_9379	0	Grain	4MPS	Spray	Ct0861
ASV_9379	Bacteria	Planctomycetota	Planctomycetes	Gemmatales	Gemmataceae	Unknown_ASV_9379	0	Leaf	4MPS	Spray	Control
ASV_9379	Bacteria	Planctomycetota	Planctomycetes	Gemmatales	Gemmataceae	Unknown_ASV_9379	0	Root	1MPT	Spray	Control
ASV_9379	Bacteria	Planctomycetota	Planctomycetes	Gemmatales	Gemmataceae	Unknown_ASV_9379	0	Leaf	1MPT	Spray	Control
ASV_9379	Bacteria	Planctomycetota	Planctomycetes	Gemmatales	Gemmataceae	Unknown_ASV_9379	0	Root	1MPT	Seed	Control
ASV_9379	Bacteria	Planctomycetota	Planctomycetes	Gemmatales	Gemmataceae	Unknown_ASV_9379	0	Leaf	4MPS	Seed	Control
ASV_9379	Bacteria	Planctomycetota	Planctomycetes	Gemmatales	Gemmataceae	Unknown_ASV_9379	0	Root	1MPT	Spray	Ct0861
ASV_9379	Bacteria	Planctomycetota	Planctomycetes	Gemmatales	Gemmataceae	Unknown_ASV_9379	0	Root	4MPS	Spray	Control
ASV_9379	Bacteria	Planctomycetota	Planctomycetes	Gemmatales	Gemmataceae	Unknown_ASV_9379	0	Leaf	1MPT	Spray	Ct0861
ASV_9379	Bacteria	Planctomycetota	Planctomycetes	Gemmatales	Gemmataceae	Unknown_ASV_9379	0	Rhizosphere	1MPT	Seed	Ct0861
ASV_9379	Bacteria	Planctomycetota	Planctomycetes	Gemmatales	Gemmataceae	Unknown_ASV_9379	0	Grain	4MPS	Seed	Ct0861
ASV_9379	Bacteria	Planctomycetota	Planctomycetes	Gemmatales	Gemmataceae	Unknown_ASV_9379	0	Root	4MPS	Seed	Ct0861
ASV_9379	Bacteria	Planctomycetota	Planctomycetes	Gemmatales	Gemmataceae	Unknown_ASV_9379	0	Leaf	1MPT	Seed	Ct0861
ASV_9379	Bacteria	Planctomycetota	Planctomycetes	Gemmatales	Gemmataceae	Unknown_ASV_9379	0	Leaf	4MPS	Spray	Ct0861
ASV_9379	Bacteria	Planctomycetota	Planctomycetes	Gemmatales	Gemmataceae	Unknown_ASV_9379	0	Root	1MPT	Seed	Ct0861
ASV_938	Bacteria	Proteobacteria	Alphaproteobacteria	Sphingomonadales	Sphingomonadaceae	Unknown_ASV_938	0	Leaf	4MPS	Spray	Control
ASV_938	Bacteria	Proteobacteria	Alphaproteobacteria	Sphingomonadales	Sphingomonadaceae	Unknown_ASV_938	0	Leaf	1MPT	Spray	Ct0861
ASV_938	Bacteria	Proteobacteria	Alphaproteobacteria	Sphingomonadales	Sphingomonadaceae	Unknown_ASV_938	0	Leaf	4MPS	Seed	Ct0861
ASV_938	Bacteria	Proteobacteria	Alphaproteobacteria	Sphingomonadales	Sphingomonadaceae	Unknown_ASV_938	0	Leaf	1MPT	Seed	Ct0861
ASV_938	Bacteria	Proteobacteria	Alphaproteobacteria	Sphingomonadales	Sphingomonadaceae	Unknown_ASV_938	0	Leaf	1MPT	Seed	Control
ASV_938	Bacteria	Proteobacteria	Alphaproteobacteria	Sphingomonadales	Sphingomonadaceae	Unknown_ASV_938	0	Leaf	4MPS	Seed	Control
ASV_938	Bacteria	Proteobacteria	Alphaproteobacteria	Sphingomonadales	Sphingomonadaceae	Unknown_ASV_938	0	Leaf	1MPT	Spray	Control
ASV_938	Bacteria	Proteobacteria	Alphaproteobacteria	Sphingomonadales	Sphingomonadaceae	Unknown_ASV_938	0	Root	4MPS	Spray	Ct0861
ASV_938	Bacteria	Proteobacteria	Alphaproteobacteria	Sphingomonadales	Sphingomonadaceae	Unknown_ASV_938	0	Leaf	4MPS	Spray	Ct0861
ASV_9383	Bacteria	Planctomycetota	Phycisphaerae	Tepidisphaerales	CPla-3 termite group	Unknown_ASV_9383	0	Bulk soil	4MPS	Seed	Ct0861
ASV_9383	Bacteria	Planctomycetota	Phycisphaerae	Tepidisphaerales	CPla-3 termite group	Unknown_ASV_9383	0	Root	1MPT	Spray	Ct0861
ASV_9383	Bacteria	Planctomycetota	Phycisphaerae	Tepidisphaerales	CPla-3 termite group	Unknown_ASV_9383	0	Rhizosphere	4MPS	Spray	Control
ASV_9383	Bacteria	Planctomycetota	Phycisphaerae	Tepidisphaerales	CPla-3 termite group	Unknown_ASV_9383	0	Grain	4MPS	Spray	Control
ASV_9383	Bacteria	Planctomycetota	Phycisphaerae	Tepidisphaerales	CPla-3 termite group	Unknown_ASV_9383	0	Root	4MPS	Spray	Ct0861
ASV_9383	Bacteria	Planctomycetota	Phycisphaerae	Tepidisphaerales	CPla-3 termite group	Unknown_ASV_9383	0	Leaf	4MPS	Spray	Control
ASV_9383	Bacteria	Planctomycetota	Phycisphaerae	Tepidisphaerales	CPla-3 termite group	Unknown_ASV_9383	0	Leaf	1MPT	Seed	Control
ASV_9383	Bacteria	Planctomycetota	Phycisphaerae	Tepidisphaerales	CPla-3 termite group	Unknown_ASV_9383	0	Leaf	4MPS	Spray	Ct0861
ASV_9383	Bacteria	Planctomycetota	Phycisphaerae	Tepidisphaerales	CPla-3 termite group	Unknown_ASV_9383	0	Leaf	1MPT	Spray	Ct0861
ASV_9383	Bacteria	Planctomycetota	Phycisphaerae	Tepidisphaerales	CPla-3 termite group	Unknown_ASV_9383	0	Grain	4MPS	Spray	Ct0861
ASV_9383	Bacteria	Planctomycetota	Phycisphaerae	Tepidisphaerales	CPla-3 termite group	Unknown_ASV_9383	0	Leaf	1MPT	Seed	Ct0861
ASV_9383	Bacteria	Planctomycetota	Phycisphaerae	Tepidisphaerales	CPla-3 termite group	Unknown_ASV_9383	0	Leaf	4MPS	Seed	Control
ASV_9383	Bacteria	Planctomycetota	Phycisphaerae	Tepidisphaerales	CPla-3 termite group	Unknown_ASV_9383	0	Leaf	1MPT	Spray	Control
ASV_9383	Bacteria	Planctomycetota	Phycisphaerae	Tepidisphaerales	CPla-3 termite group	Unknown_ASV_9383	0	Root	4MPS	Spray	Control
ASV_9383	Bacteria	Planctomycetota	Phycisphaerae	Tepidisphaerales	CPla-3 termite group	Unknown_ASV_9383	0	Bulk soil	4MPS	Seed	Control
ASV_9383	Bacteria	Planctomycetota	Phycisphaerae	Tepidisphaerales	CPla-3 termite group	Unknown_ASV_9383	0	Root	1MPT	Spray	Control
ASV_9383	Bacteria	Planctomycetota	Phycisphaerae	Tepidisphaerales	CPla-3 termite group	Unknown_ASV_9383	0	Leaf	4MPS	Seed	Ct0861
ASV_9383	Bacteria	Planctomycetota	Phycisphaerae	Tepidisphaerales	CPla-3 termite group	Unknown_ASV_9383	0	Root	1MPT	Seed	Control
ASV_9383	Bacteria	Planctomycetota	Phycisphaerae	Tepidisphaerales	CPla-3 termite group	Unknown_ASV_9383	0	Grain	4MPS	Seed	Control
ASV_9383	Bacteria	Planctomycetota	Phycisphaerae	Tepidisphaerales	CPla-3 termite group	Unknown_ASV_9383	0	Grain	4MPS	Seed	Ct0861
ASV_9383	Bacteria	Planctomycetota	Phycisphaerae	Tepidisphaerales	CPla-3 termite group	Unknown_ASV_9383	0	Root	4MPS	Seed	Control
ASV_9383	Bacteria	Planctomycetota	Phycisphaerae	Tepidisphaerales	CPla-3 termite group	Unknown_ASV_9383	0	Rhizosphere	4MPS	Spray	Ct0861
ASV_9383	Bacteria	Planctomycetota	Phycisphaerae	Tepidisphaerales	CPla-3 termite group	Unknown_ASV_9383	0	Root	4MPS	Seed	Ct0861
ASV_9383	Bacteria	Planctomycetota	Phycisphaerae	Tepidisphaerales	CPla-3 termite group	Unknown_ASV_9383	0	Root	1MPT	Seed	Ct0861
ASV_9383	Bacteria	Planctomycetota	Phycisphaerae	Tepidisphaerales	CPla-3 termite group	Unknown_ASV_9383	0	Bulk soil	4MPS	Spray	Control
ASV_9384	Bacteria	Proteobacteria	Alphaproteobacteria	Rhodobacterales	Rhodobacteraceae	Unknown_ASV_9384	0	Bulk soil	4MPS	Spray	Ct0861
ASV_9384	Bacteria	Proteobacteria	Alphaproteobacteria	Rhodobacterales	Rhodobacteraceae	Unknown_ASV_9384	0	Leaf	1MPT	Seed	Control
ASV_9384	Bacteria	Proteobacteria	Alphaproteobacteria	Rhodobacterales	Rhodobacteraceae	Unknown_ASV_9384	0	Grain	4MPS	Spray	Control
ASV_9384	Bacteria	Proteobacteria	Alphaproteobacteria	Rhodobacterales	Rhodobacteraceae	Unknown_ASV_9384	0	Root	4MPS	Spray	Ct0861
ASV_9384	Bacteria	Proteobacteria	Alphaproteobacteria	Rhodobacterales	Rhodobacteraceae	Unknown_ASV_9384	0	Rhizosphere	1MPT	Seed	Control
ASV_9384	Bacteria	Proteobacteria	Alphaproteobacteria	Rhodobacterales	Rhodobacteraceae	Unknown_ASV_9384	0	Leaf	1MPT	Spray	Ct0861
ASV_9384	Bacteria	Proteobacteria	Alphaproteobacteria	Rhodobacterales	Rhodobacteraceae	Unknown_ASV_9384	0	Root	1MPT	Spray	Ct0861
ASV_9384	Bacteria	Proteobacteria	Alphaproteobacteria	Rhodobacterales	Rhodobacteraceae	Unknown_ASV_9384	0	Leaf	4MPS	Spray	Control
ASV_9384	Bacteria	Proteobacteria	Alphaproteobacteria	Rhodobacterales	Rhodobacteraceae	Unknown_ASV_9384	0	Leaf	4MPS	Seed	Control
ASV_9384	Bacteria	Proteobacteria	Alphaproteobacteria	Rhodobacterales	Rhodobacteraceae	Unknown_ASV_9384	0	Bulk soil	1MPT	Seed	Control
ASV_9384	Bacteria	Proteobacteria	Alphaproteobacteria	Rhodobacterales	Rhodobacteraceae	Unknown_ASV_9384	0	Leaf	4MPS	Seed	Ct0861
ASV_9384	Bacteria	Proteobacteria	Alphaproteobacteria	Rhodobacterales	Rhodobacteraceae	Unknown_ASV_9384	0	Rhizosphere	1MPT	Spray	Control
ASV_9384	Bacteria	Proteobacteria	Alphaproteobacteria	Rhodobacterales	Rhodobacteraceae	Unknown_ASV_9384	0	Root	4MPS	Spray	Control
ASV_9384	Bacteria	Proteobacteria	Alphaproteobacteria	Rhodobacterales	Rhodobacteraceae	Unknown_ASV_9384	0	Bulk soil	1MPT	Spray	Ct0861
ASV_9384	Bacteria	Proteobacteria	Alphaproteobacteria	Rhodobacterales	Rhodobacteraceae	Unknown_ASV_9384	0	Leaf	1MPT	Spray	Control
ASV_9384	Bacteria	Proteobacteria	Alphaproteobacteria	Rhodobacterales	Rhodobacteraceae	Unknown_ASV_9384	0	Root	1MPT	Seed	Control
ASV_9384	Bacteria	Proteobacteria	Alphaproteobacteria	Rhodobacterales	Rhodobacteraceae	Unknown_ASV_9384	0	Rhizosphere	1MPT	Spray	Ct0861
ASV_9384	Bacteria	Proteobacteria	Alphaproteobacteria	Rhodobacterales	Rhodobacteraceae	Unknown_ASV_9384	0	Root	1MPT	Spray	Control
ASV_9384	Bacteria	Proteobacteria	Alphaproteobacteria	Rhodobacterales	Rhodobacteraceae	Unknown_ASV_9384	0	Leaf	1MPT	Seed	Ct0861
ASV_9384	Bacteria	Proteobacteria	Alphaproteobacteria	Rhodobacterales	Rhodobacteraceae	Unknown_ASV_9384	0	Grain	4MPS	Seed	Ct0861
ASV_9384	Bacteria	Proteobacteria	Alphaproteobacteria	Rhodobacterales	Rhodobacteraceae	Unknown_ASV_9384	0	Root	1MPT	Seed	Ct0861
ASV_9384	Bacteria	Proteobacteria	Alphaproteobacteria	Rhodobacterales	Rhodobacteraceae	Unknown_ASV_9384	0	Root	4MPS	Seed	Control
ASV_9384	Bacteria	Proteobacteria	Alphaproteobacteria	Rhodobacterales	Rhodobacteraceae	Unknown_ASV_9384	0	Grain	4MPS	Spray	Ct0861
ASV_9384	Bacteria	Proteobacteria	Alphaproteobacteria	Rhodobacterales	Rhodobacteraceae	Unknown_ASV_9384	0	Bulk soil	1MPT	Seed	Ct0861
ASV_9384	Bacteria	Proteobacteria	Alphaproteobacteria	Rhodobacterales	Rhodobacteraceae	Unknown_ASV_9384	0	Leaf	4MPS	Spray	Ct0861
ASV_9384	Bacteria	Proteobacteria	Alphaproteobacteria	Rhodobacterales	Rhodobacteraceae	Unknown_ASV_9384	0	Root	4MPS	Seed	Ct0861
ASV_9384	Bacteria	Proteobacteria	Alphaproteobacteria	Rhodobacterales	Rhodobacteraceae	Unknown_ASV_9384	0	Grain	4MPS	Seed	Control
ASV_9384	Bacteria	Proteobacteria	Alphaproteobacteria	Rhodobacterales	Rhodobacteraceae	Unknown_ASV_9384	0	Bulk soil	1MPT	Spray	Control
ASV_9384	Bacteria	Proteobacteria	Alphaproteobacteria	Rhodobacterales	Rhodobacteraceae	Unknown_ASV_9384	0	Rhizosphere	1MPT	Seed	Ct0861
ASV_9385	Bacteria	Verrucomicrobiota	Verrucomicrobiae	Pedosphaerales	Pedosphaeraceae	Unknown_ASV_9385	0	Root	4MPS	Spray	Ct0861
ASV_9385	Bacteria	Verrucomicrobiota	Verrucomicrobiae	Pedosphaerales	Pedosphaeraceae	Unknown_ASV_9385	0	Leaf	1MPT	Seed	Control
ASV_9385	Bacteria	Verrucomicrobiota	Verrucomicrobiae	Pedosphaerales	Pedosphaeraceae	Unknown_ASV_9385	0	Leaf	4MPS	Seed	Ct0861
ASV_9385	Bacteria	Verrucomicrobiota	Verrucomicrobiae	Pedosphaerales	Pedosphaeraceae	Unknown_ASV_9385	0	Leaf	1MPT	Spray	Control
ASV_9385	Bacteria	Verrucomicrobiota	Verrucomicrobiae	Pedosphaerales	Pedosphaeraceae	Unknown_ASV_9385	0	Root	1MPT	Spray	Ct0861
ASV_9385	Bacteria	Verrucomicrobiota	Verrucomicrobiae	Pedosphaerales	Pedosphaeraceae	Unknown_ASV_9385	0	Rhizosphere	4MPS	Spray	Control
ASV_9385	Bacteria	Verrucomicrobiota	Verrucomicrobiae	Pedosphaerales	Pedosphaeraceae	Unknown_ASV_9385	0	Leaf	4MPS	Spray	Control
ASV_9385	Bacteria	Verrucomicrobiota	Verrucomicrobiae	Pedosphaerales	Pedosphaeraceae	Unknown_ASV_9385	0	Leaf	4MPS	Spray	Ct0861
ASV_9385	Bacteria	Verrucomicrobiota	Verrucomicrobiae	Pedosphaerales	Pedosphaeraceae	Unknown_ASV_9385	0	Grain	4MPS	Spray	Ct0861
ASV_9385	Bacteria	Verrucomicrobiota	Verrucomicrobiae	Pedosphaerales	Pedosphaeraceae	Unknown_ASV_9385	0	Grain	4MPS	Seed	Control
ASV_9385	Bacteria	Verrucomicrobiota	Verrucomicrobiae	Pedosphaerales	Pedosphaeraceae	Unknown_ASV_9385	0	Rhizosphere	1MPT	Spray	Control
ASV_9385	Bacteria	Verrucomicrobiota	Verrucomicrobiae	Pedosphaerales	Pedosphaeraceae	Unknown_ASV_9385	0	Leaf	4MPS	Seed	Control
ASV_9385	Bacteria	Verrucomicrobiota	Verrucomicrobiae	Pedosphaerales	Pedosphaeraceae	Unknown_ASV_9385	0	Root	1MPT	Seed	Ct0861
ASV_9385	Bacteria	Verrucomicrobiota	Verrucomicrobiae	Pedosphaerales	Pedosphaeraceae	Unknown_ASV_9385	0	Rhizosphere	4MPS	Seed	Ct0861
ASV_9385	Bacteria	Verrucomicrobiota	Verrucomicrobiae	Pedosphaerales	Pedosphaeraceae	Unknown_ASV_9385	0	Grain	4MPS	Seed	Ct0861
ASV_9385	Bacteria	Verrucomicrobiota	Verrucomicrobiae	Pedosphaerales	Pedosphaeraceae	Unknown_ASV_9385	0	Grain	4MPS	Spray	Control
ASV_9385	Bacteria	Verrucomicrobiota	Verrucomicrobiae	Pedosphaerales	Pedosphaeraceae	Unknown_ASV_9385	0	Root	1MPT	Seed	Control
ASV_9385	Bacteria	Verrucomicrobiota	Verrucomicrobiae	Pedosphaerales	Pedosphaeraceae	Unknown_ASV_9385	0	Root	4MPS	Spray	Control
ASV_9385	Bacteria	Verrucomicrobiota	Verrucomicrobiae	Pedosphaerales	Pedosphaeraceae	Unknown_ASV_9385	0	Root	1MPT	Spray	Control
ASV_9385	Bacteria	Verrucomicrobiota	Verrucomicrobiae	Pedosphaerales	Pedosphaeraceae	Unknown_ASV_9385	0	Leaf	1MPT	Seed	Ct0861
ASV_9385	Bacteria	Verrucomicrobiota	Verrucomicrobiae	Pedosphaerales	Pedosphaeraceae	Unknown_ASV_9385	0	Rhizosphere	4MPS	Spray	Ct0861
ASV_9385	Bacteria	Verrucomicrobiota	Verrucomicrobiae	Pedosphaerales	Pedosphaeraceae	Unknown_ASV_9385	0	Leaf	1MPT	Spray	Ct0861
ASV_9385	Bacteria	Verrucomicrobiota	Verrucomicrobiae	Pedosphaerales	Pedosphaeraceae	Unknown_ASV_9385	0	Root	4MPS	Seed	Control
ASV_9385	Bacteria	Verrucomicrobiota	Verrucomicrobiae	Pedosphaerales	Pedosphaeraceae	Unknown_ASV_9385	0	Root	4MPS	Seed	Ct0861
ASV_9387	Bacteria	Proteobacteria	Alphaproteobacteria	Rickettsiales	Rickettsiaceae	Unknown_ASV_9387	0	Leaf	4MPS	Seed	Ct0861
ASV_9387	Bacteria	Proteobacteria	Alphaproteobacteria	Rickettsiales	Rickettsiaceae	Unknown_ASV_9387	0	Leaf	1MPT	Seed	Control
ASV_9387	Bacteria	Proteobacteria	Alphaproteobacteria	Rickettsiales	Rickettsiaceae	Unknown_ASV_9387	0	Grain	4MPS	Seed	Ct0861
ASV_9387	Bacteria	Proteobacteria	Alphaproteobacteria	Rickettsiales	Rickettsiaceae	Unknown_ASV_9387	0	Root	4MPS	Spray	Control
ASV_9387	Bacteria	Proteobacteria	Alphaproteobacteria	Rickettsiales	Rickettsiaceae	Unknown_ASV_9387	0	Bulk soil	4MPS	Spray	Ct0861
ASV_9387	Bacteria	Proteobacteria	Alphaproteobacteria	Rickettsiales	Rickettsiaceae	Unknown_ASV_9387	0	Rhizosphere	1MPT	Seed	Control
ASV_9387	Bacteria	Proteobacteria	Alphaproteobacteria	Rickettsiales	Rickettsiaceae	Unknown_ASV_9387	0	Grain	4MPS	Seed	Control
ASV_9387	Bacteria	Proteobacteria	Alphaproteobacteria	Rickettsiales	Rickettsiaceae	Unknown_ASV_9387	0	Rhizosphere	1MPT	Spray	Ct0861
ASV_9387	Bacteria	Proteobacteria	Alphaproteobacteria	Rickettsiales	Rickettsiaceae	Unknown_ASV_9387	0	Leaf	1MPT	Seed	Ct0861
ASV_9387	Bacteria	Proteobacteria	Alphaproteobacteria	Rickettsiales	Rickettsiaceae	Unknown_ASV_9387	0	Bulk soil	1MPT	Spray	Control
ASV_9387	Bacteria	Proteobacteria	Alphaproteobacteria	Rickettsiales	Rickettsiaceae	Unknown_ASV_9387	0	Grain	4MPS	Spray	Ct0861
ASV_9387	Bacteria	Proteobacteria	Alphaproteobacteria	Rickettsiales	Rickettsiaceae	Unknown_ASV_9387	0	Bulk soil	4MPS	Spray	Control
ASV_9387	Bacteria	Proteobacteria	Alphaproteobacteria	Rickettsiales	Rickettsiaceae	Unknown_ASV_9387	0	Leaf	4MPS	Spray	Control
ASV_9387	Bacteria	Proteobacteria	Alphaproteobacteria	Rickettsiales	Rickettsiaceae	Unknown_ASV_9387	0	Grain	4MPS	Spray	Control
ASV_9387	Bacteria	Proteobacteria	Alphaproteobacteria	Rickettsiales	Rickettsiaceae	Unknown_ASV_9387	0	Root	1MPT	Seed	Ct0861
ASV_9387	Bacteria	Proteobacteria	Alphaproteobacteria	Rickettsiales	Rickettsiaceae	Unknown_ASV_9387	0	Rhizosphere	1MPT	Spray	Control
ASV_9387	Bacteria	Proteobacteria	Alphaproteobacteria	Rickettsiales	Rickettsiaceae	Unknown_ASV_9387	0	Root	1MPT	Spray	Ct0861
ASV_9387	Bacteria	Proteobacteria	Alphaproteobacteria	Rickettsiales	Rickettsiaceae	Unknown_ASV_9387	0	Rhizosphere	4MPS	Spray	Ct0861
ASV_9387	Bacteria	Proteobacteria	Alphaproteobacteria	Rickettsiales	Rickettsiaceae	Unknown_ASV_9387	0	Rhizosphere	1MPT	Seed	Ct0861
ASV_9387	Bacteria	Proteobacteria	Alphaproteobacteria	Rickettsiales	Rickettsiaceae	Unknown_ASV_9387	0	Leaf	1MPT	Spray	Ct0861
ASV_9387	Bacteria	Proteobacteria	Alphaproteobacteria	Rickettsiales	Rickettsiaceae	Unknown_ASV_9387	0	Bulk soil	1MPT	Spray	Ct0861
ASV_9387	Bacteria	Proteobacteria	Alphaproteobacteria	Rickettsiales	Rickettsiaceae	Unknown_ASV_9387	0	Root	1MPT	Spray	Control
ASV_9387	Bacteria	Proteobacteria	Alphaproteobacteria	Rickettsiales	Rickettsiaceae	Unknown_ASV_9387	0	Bulk soil	4MPS	Seed	Ct0861
ASV_9387	Bacteria	Proteobacteria	Alphaproteobacteria	Rickettsiales	Rickettsiaceae	Unknown_ASV_9387	0	Root	1MPT	Seed	Control
ASV_9387	Bacteria	Proteobacteria	Alphaproteobacteria	Rickettsiales	Rickettsiaceae	Unknown_ASV_9387	0	Bulk soil	1MPT	Seed	Ct0861
ASV_9387	Bacteria	Proteobacteria	Alphaproteobacteria	Rickettsiales	Rickettsiaceae	Unknown_ASV_9387	0	Bulk soil	1MPT	Seed	Control
ASV_9387	Bacteria	Proteobacteria	Alphaproteobacteria	Rickettsiales	Rickettsiaceae	Unknown_ASV_9387	0	Root	4MPS	Spray	Ct0861
ASV_9387	Bacteria	Proteobacteria	Alphaproteobacteria	Rickettsiales	Rickettsiaceae	Unknown_ASV_9387	0	Rhizosphere	4MPS	Spray	Control
ASV_9387	Bacteria	Proteobacteria	Alphaproteobacteria	Rickettsiales	Rickettsiaceae	Unknown_ASV_9387	0	Leaf	4MPS	Spray	Ct0861
ASV_9387	Bacteria	Proteobacteria	Alphaproteobacteria	Rickettsiales	Rickettsiaceae	Unknown_ASV_9387	0	Leaf	4MPS	Seed	Control
ASV_9387	Bacteria	Proteobacteria	Alphaproteobacteria	Rickettsiales	Rickettsiaceae	Unknown_ASV_9387	0	Rhizosphere	4MPS	Seed	Control
ASV_9387	Bacteria	Proteobacteria	Alphaproteobacteria	Rickettsiales	Rickettsiaceae	Unknown_ASV_9387	0	Leaf	1MPT	Spray	Control
ASV_9387	Bacteria	Proteobacteria	Alphaproteobacteria	Rickettsiales	Rickettsiaceae	Unknown_ASV_9387	0	Root	4MPS	Seed	Control
ASV_939	Bacteria	Bacteroidota	Bacteroidia	Chitinophagales	Chitinophagaceae	Unknown_ASV_939	0	Leaf	1MPT	Spray	Ct0861
ASV_939	Bacteria	Bacteroidota	Bacteroidia	Chitinophagales	Chitinophagaceae	Unknown_ASV_939	0	Leaf	1MPT	Seed	Control
ASV_939	Bacteria	Bacteroidota	Bacteroidia	Chitinophagales	Chitinophagaceae	Unknown_ASV_939	0	Leaf	1MPT	Seed	Ct0861
ASV_939	Bacteria	Bacteroidota	Bacteroidia	Chitinophagales	Chitinophagaceae	Unknown_ASV_939	0	Grain	4MPS	Seed	Control
ASV_939	Bacteria	Bacteroidota	Bacteroidia	Chitinophagales	Chitinophagaceae	Unknown_ASV_939	0	Root	4MPS	Seed	Control
ASV_939	Bacteria	Bacteroidota	Bacteroidia	Chitinophagales	Chitinophagaceae	Unknown_ASV_939	0	Grain	4MPS	Spray	Ct0861
ASV_939	Bacteria	Bacteroidota	Bacteroidia	Chitinophagales	Chitinophagaceae	Unknown_ASV_939	0	Grain	4MPS	Spray	Control
ASV_939	Bacteria	Bacteroidota	Bacteroidia	Chitinophagales	Chitinophagaceae	Unknown_ASV_939	0	Grain	4MPS	Seed	Ct0861
ASV_9391	Bacteria	Bacteroidota	Bacteroidia	Cytophagales	Amoebophilaceae	Unknown_ASV_9391	0	Leaf	1MPT	Seed	Ct0861
ASV_9391	Bacteria	Bacteroidota	Bacteroidia	Cytophagales	Amoebophilaceae	Unknown_ASV_9391	0	Root	4MPS	Seed	Ct0861
ASV_9391	Bacteria	Bacteroidota	Bacteroidia	Cytophagales	Amoebophilaceae	Unknown_ASV_9391	0	Leaf	4MPS	Spray	Control
ASV_9391	Bacteria	Bacteroidota	Bacteroidia	Cytophagales	Amoebophilaceae	Unknown_ASV_9391	0	Rhizosphere	1MPT	Seed	Control
ASV_9391	Bacteria	Bacteroidota	Bacteroidia	Cytophagales	Amoebophilaceae	Unknown_ASV_9391	0	Rhizosphere	1MPT	Seed	Ct0861
ASV_9391	Bacteria	Bacteroidota	Bacteroidia	Cytophagales	Amoebophilaceae	Unknown_ASV_9391	0	Grain	4MPS	Seed	Ct0861
ASV_9391	Bacteria	Bacteroidota	Bacteroidia	Cytophagales	Amoebophilaceae	Unknown_ASV_9391	0	Leaf	4MPS	Spray	Ct0861
ASV_9391	Bacteria	Bacteroidota	Bacteroidia	Cytophagales	Amoebophilaceae	Unknown_ASV_9391	0	Bulk soil	1MPT	Spray	Ct0861
ASV_9391	Bacteria	Bacteroidota	Bacteroidia	Cytophagales	Amoebophilaceae	Unknown_ASV_9391	0	Root	1MPT	Seed	Ct0861
ASV_9391	Bacteria	Bacteroidota	Bacteroidia	Cytophagales	Amoebophilaceae	Unknown_ASV_9391	0	Rhizosphere	1MPT	Spray	Ct0861
ASV_9391	Bacteria	Bacteroidota	Bacteroidia	Cytophagales	Amoebophilaceae	Unknown_ASV_9391	0	Rhizosphere	1MPT	Spray	Control
ASV_9391	Bacteria	Bacteroidota	Bacteroidia	Cytophagales	Amoebophilaceae	Unknown_ASV_9391	0	Root	1MPT	Spray	Ct0861
ASV_9391	Bacteria	Bacteroidota	Bacteroidia	Cytophagales	Amoebophilaceae	Unknown_ASV_9391	0	Bulk soil	1MPT	Spray	Control
ASV_9391	Bacteria	Bacteroidota	Bacteroidia	Cytophagales	Amoebophilaceae	Unknown_ASV_9391	0	Root	1MPT	Seed	Control
ASV_9391	Bacteria	Bacteroidota	Bacteroidia	Cytophagales	Amoebophilaceae	Unknown_ASV_9391	0	Root	1MPT	Spray	Control
ASV_9391	Bacteria	Bacteroidota	Bacteroidia	Cytophagales	Amoebophilaceae	Unknown_ASV_9391	0	Leaf	1MPT	Spray	Ct0861
ASV_9391	Bacteria	Bacteroidota	Bacteroidia	Cytophagales	Amoebophilaceae	Unknown_ASV_9391	0	Grain	4MPS	Spray	Ct0861
ASV_9391	Bacteria	Bacteroidota	Bacteroidia	Cytophagales	Amoebophilaceae	Unknown_ASV_9391	0	Leaf	1MPT	Seed	Control
ASV_9391	Bacteria	Bacteroidota	Bacteroidia	Cytophagales	Amoebophilaceae	Unknown_ASV_9391	0	Bulk soil	1MPT	Seed	Ct0861
ASV_9391	Bacteria	Bacteroidota	Bacteroidia	Cytophagales	Amoebophilaceae	Unknown_ASV_9391	0	Root	4MPS	Spray	Control
ASV_9391	Bacteria	Bacteroidota	Bacteroidia	Cytophagales	Amoebophilaceae	Unknown_ASV_9391	0	Leaf	1MPT	Spray	Control
ASV_9391	Bacteria	Bacteroidota	Bacteroidia	Cytophagales	Amoebophilaceae	Unknown_ASV_9391	0	Root	4MPS	Seed	Control
ASV_9391	Bacteria	Bacteroidota	Bacteroidia	Cytophagales	Amoebophilaceae	Unknown_ASV_9391	0	Bulk soil	1MPT	Seed	Control
ASV_9391	Bacteria	Bacteroidota	Bacteroidia	Cytophagales	Amoebophilaceae	Unknown_ASV_9391	0	Grain	4MPS	Spray	Control
ASV_9391	Bacteria	Bacteroidota	Bacteroidia	Cytophagales	Amoebophilaceae	Unknown_ASV_9391	0	Leaf	4MPS	Seed	Ct0861
ASV_9391	Bacteria	Bacteroidota	Bacteroidia	Cytophagales	Amoebophilaceae	Unknown_ASV_9391	0	Root	4MPS	Spray	Ct0861
ASV_9391	Bacteria	Bacteroidota	Bacteroidia	Cytophagales	Amoebophilaceae	Unknown_ASV_9391	0	Leaf	4MPS	Seed	Control
ASV_9391	Bacteria	Bacteroidota	Bacteroidia	Cytophagales	Amoebophilaceae	Unknown_ASV_9391	0	Grain	4MPS	Seed	Control
ASV_9396	Bacteria	Patescibacteria	Saccharimonadia	Saccharimonadales	YM_S32_TM7_50_20	Unknown_ASV_9396	0	Rhizosphere	1MPT	Seed	Ct0861
ASV_9396	Bacteria	Patescibacteria	Saccharimonadia	Saccharimonadales	YM_S32_TM7_50_20	Unknown_ASV_9396	0	Bulk soil	1MPT	Spray	Control
ASV_9396	Bacteria	Patescibacteria	Saccharimonadia	Saccharimonadales	YM_S32_TM7_50_20	Unknown_ASV_9396	0	Leaf	1MPT	Seed	Ct0861
ASV_9396	Bacteria	Patescibacteria	Saccharimonadia	Saccharimonadales	YM_S32_TM7_50_20	Unknown_ASV_9396	0	Root	1MPT	Spray	Ct0861
ASV_9396	Bacteria	Patescibacteria	Saccharimonadia	Saccharimonadales	YM_S32_TM7_50_20	Unknown_ASV_9396	0	Bulk soil	4MPS	Spray	Control
ASV_9396	Bacteria	Patescibacteria	Saccharimonadia	Saccharimonadales	YM_S32_TM7_50_20	Unknown_ASV_9396	0	Root	1MPT	Seed	Ct0861
ASV_9396	Bacteria	Patescibacteria	Saccharimonadia	Saccharimonadales	YM_S32_TM7_50_20	Unknown_ASV_9396	0	Root	1MPT	Spray	Control
ASV_9396	Bacteria	Patescibacteria	Saccharimonadia	Saccharimonadales	YM_S32_TM7_50_20	Unknown_ASV_9396	0	Bulk soil	1MPT	Seed	Ct0861
ASV_9396	Bacteria	Patescibacteria	Saccharimonadia	Saccharimonadales	YM_S32_TM7_50_20	Unknown_ASV_9396	0	Bulk soil	1MPT	Spray	Ct0861
ASV_9396	Bacteria	Patescibacteria	Saccharimonadia	Saccharimonadales	YM_S32_TM7_50_20	Unknown_ASV_9396	0	Grain	4MPS	Seed	Ct0861
ASV_9396	Bacteria	Patescibacteria	Saccharimonadia	Saccharimonadales	YM_S32_TM7_50_20	Unknown_ASV_9396	0	Leaf	4MPS	Spray	Ct0861
ASV_9396	Bacteria	Patescibacteria	Saccharimonadia	Saccharimonadales	YM_S32_TM7_50_20	Unknown_ASV_9396	0	Grain	4MPS	Spray	Ct0861
ASV_9396	Bacteria	Patescibacteria	Saccharimonadia	Saccharimonadales	YM_S32_TM7_50_20	Unknown_ASV_9396	0	Leaf	1MPT	Seed	Control
ASV_9396	Bacteria	Patescibacteria	Saccharimonadia	Saccharimonadales	YM_S32_TM7_50_20	Unknown_ASV_9396	0	Rhizosphere	1MPT	Spray	Control
ASV_9396	Bacteria	Patescibacteria	Saccharimonadia	Saccharimonadales	YM_S32_TM7_50_20	Unknown_ASV_9396	0	Leaf	1MPT	Spray	Control
ASV_9396	Bacteria	Patescibacteria	Saccharimonadia	Saccharimonadales	YM_S32_TM7_50_20	Unknown_ASV_9396	0	Rhizosphere	1MPT	Spray	Ct0861
ASV_9396	Bacteria	Patescibacteria	Saccharimonadia	Saccharimonadales	YM_S32_TM7_50_20	Unknown_ASV_9396	0	Root	4MPS	Spray	Ct0861
ASV_9396	Bacteria	Patescibacteria	Saccharimonadia	Saccharimonadales	YM_S32_TM7_50_20	Unknown_ASV_9396	0	Rhizosphere	4MPS	Spray	Control
ASV_9396	Bacteria	Patescibacteria	Saccharimonadia	Saccharimonadales	YM_S32_TM7_50_20	Unknown_ASV_9396	0	Rhizosphere	4MPS	Seed	Control
ASV_9396	Bacteria	Patescibacteria	Saccharimonadia	Saccharimonadales	YM_S32_TM7_50_20	Unknown_ASV_9396	0	Bulk soil	1MPT	Seed	Control
ASV_9396	Bacteria	Patescibacteria	Saccharimonadia	Saccharimonadales	YM_S32_TM7_50_20	Unknown_ASV_9396	0	Root	1MPT	Seed	Control
ASV_9396	Bacteria	Patescibacteria	Saccharimonadia	Saccharimonadales	YM_S32_TM7_50_20	Unknown_ASV_9396	0	Leaf	1MPT	Spray	Ct0861
ASV_9396	Bacteria	Patescibacteria	Saccharimonadia	Saccharimonadales	YM_S32_TM7_50_20	Unknown_ASV_9396	0	Leaf	4MPS	Seed	Ct0861
ASV_9396	Bacteria	Patescibacteria	Saccharimonadia	Saccharimonadales	YM_S32_TM7_50_20	Unknown_ASV_9396	0	Grain	4MPS	Seed	Control
ASV_9396	Bacteria	Patescibacteria	Saccharimonadia	Saccharimonadales	YM_S32_TM7_50_20	Unknown_ASV_9396	0	Grain	4MPS	Spray	Control
ASV_9396	Bacteria	Patescibacteria	Saccharimonadia	Saccharimonadales	YM_S32_TM7_50_20	Unknown_ASV_9396	0	Root	4MPS	Seed	Control
ASV_9396	Bacteria	Patescibacteria	Saccharimonadia	Saccharimonadales	YM_S32_TM7_50_20	Unknown_ASV_9396	0	Leaf	4MPS	Seed	Control
ASV_9396	Bacteria	Patescibacteria	Saccharimonadia	Saccharimonadales	YM_S32_TM7_50_20	Unknown_ASV_9396	0	Leaf	4MPS	Spray	Control
ASV_9396	Bacteria	Patescibacteria	Saccharimonadia	Saccharimonadales	YM_S32_TM7_50_20	Unknown_ASV_9396	0	Rhizosphere	1MPT	Seed	Control
ASV_9397	Bacteria	Bacteroidota	Bacteroidia	Sphingobacteriales	env.OPS 17	Unknown_ASV_9397	0	Rhizosphere	1MPT	Spray	Ct0861
ASV_9397	Bacteria	Bacteroidota	Bacteroidia	Sphingobacteriales	env.OPS 17	Unknown_ASV_9397	0	Root	1MPT	Seed	Ct0861
ASV_9397	Bacteria	Bacteroidota	Bacteroidia	Sphingobacteriales	env.OPS 17	Unknown_ASV_9397	0	Leaf	1MPT	Seed	Control
ASV_9397	Bacteria	Bacteroidota	Bacteroidia	Sphingobacteriales	env.OPS 17	Unknown_ASV_9397	0	Bulk soil	4MPS	Spray	Control
ASV_9397	Bacteria	Bacteroidota	Bacteroidia	Sphingobacteriales	env.OPS 17	Unknown_ASV_9397	0	Bulk soil	1MPT	Spray	Ct0861
ASV_9397	Bacteria	Bacteroidota	Bacteroidia	Sphingobacteriales	env.OPS 17	Unknown_ASV_9397	0	Grain	4MPS	Spray	Ct0861
ASV_9397	Bacteria	Bacteroidota	Bacteroidia	Sphingobacteriales	env.OPS 17	Unknown_ASV_9397	0	Root	1MPT	Spray	Ct0861
ASV_9397	Bacteria	Bacteroidota	Bacteroidia	Sphingobacteriales	env.OPS 17	Unknown_ASV_9397	0	Leaf	4MPS	Spray	Ct0861
ASV_9397	Bacteria	Bacteroidota	Bacteroidia	Sphingobacteriales	env.OPS 17	Unknown_ASV_9397	0	Leaf	4MPS	Spray	Control
ASV_9397	Bacteria	Bacteroidota	Bacteroidia	Sphingobacteriales	env.OPS 17	Unknown_ASV_9397	0	Bulk soil	4MPS	Seed	Ct0861
ASV_9397	Bacteria	Bacteroidota	Bacteroidia	Sphingobacteriales	env.OPS 17	Unknown_ASV_9397	0	Grain	4MPS	Seed	Ct0861
ASV_9397	Bacteria	Bacteroidota	Bacteroidia	Sphingobacteriales	env.OPS 17	Unknown_ASV_9397	0	Root	4MPS	Seed	Control
ASV_9397	Bacteria	Bacteroidota	Bacteroidia	Sphingobacteriales	env.OPS 17	Unknown_ASV_9397	0	Root	1MPT	Spray	Control
ASV_9397	Bacteria	Bacteroidota	Bacteroidia	Sphingobacteriales	env.OPS 17	Unknown_ASV_9397	0	Rhizosphere	4MPS	Seed	Control
ASV_9397	Bacteria	Bacteroidota	Bacteroidia	Sphingobacteriales	env.OPS 17	Unknown_ASV_9397	0	Rhizosphere	1MPT	Seed	Ct0861
ASV_9397	Bacteria	Bacteroidota	Bacteroidia	Sphingobacteriales	env.OPS 17	Unknown_ASV_9397	0	Root	4MPS	Seed	Ct0861
ASV_9397	Bacteria	Bacteroidota	Bacteroidia	Sphingobacteriales	env.OPS 17	Unknown_ASV_9397	0	Leaf	1MPT	Spray	Ct0861
ASV_9397	Bacteria	Bacteroidota	Bacteroidia	Sphingobacteriales	env.OPS 17	Unknown_ASV_9397	0	Bulk soil	1MPT	Seed	Ct0861
ASV_9397	Bacteria	Bacteroidota	Bacteroidia	Sphingobacteriales	env.OPS 17	Unknown_ASV_9397	0	Bulk soil	1MPT	Seed	Control
ASV_9397	Bacteria	Bacteroidota	Bacteroidia	Sphingobacteriales	env.OPS 17	Unknown_ASV_9397	0	Leaf	4MPS	Seed	Ct0861
ASV_9397	Bacteria	Bacteroidota	Bacteroidia	Sphingobacteriales	env.OPS 17	Unknown_ASV_9397	0	Bulk soil	1MPT	Spray	Control
ASV_9397	Bacteria	Bacteroidota	Bacteroidia	Sphingobacteriales	env.OPS 17	Unknown_ASV_9397	0	Grain	4MPS	Spray	Control
ASV_9397	Bacteria	Bacteroidota	Bacteroidia	Sphingobacteriales	env.OPS 17	Unknown_ASV_9397	0	Leaf	1MPT	Spray	Control
ASV_9397	Bacteria	Bacteroidota	Bacteroidia	Sphingobacteriales	env.OPS 17	Unknown_ASV_9397	0	Rhizosphere	1MPT	Spray	Control
ASV_9397	Bacteria	Bacteroidota	Bacteroidia	Sphingobacteriales	env.OPS 17	Unknown_ASV_9397	0	Bulk soil	4MPS	Spray	Ct0861
ASV_9397	Bacteria	Bacteroidota	Bacteroidia	Sphingobacteriales	env.OPS 17	Unknown_ASV_9397	0	Leaf	1MPT	Seed	Ct0861
ASV_9397	Bacteria	Bacteroidota	Bacteroidia	Sphingobacteriales	env.OPS 17	Unknown_ASV_9397	0	Leaf	4MPS	Seed	Control
ASV_9397	Bacteria	Bacteroidota	Bacteroidia	Sphingobacteriales	env.OPS 17	Unknown_ASV_9397	0	Grain	4MPS	Seed	Control
ASV_9397	Bacteria	Bacteroidota	Bacteroidia	Sphingobacteriales	env.OPS 17	Unknown_ASV_9397	0	Root	1MPT	Seed	Control
ASV_9397	Bacteria	Bacteroidota	Bacteroidia	Sphingobacteriales	env.OPS 17	Unknown_ASV_9397	0	Rhizosphere	1MPT	Seed	Control
ASV_940	Bacteria	Proteobacteria	Alphaproteobacteria	Rhizobiales	Methyloligellaceae	Unknown_ASV_940	0	Leaf	4MPS	Seed	Control
ASV_940	Bacteria	Proteobacteria	Alphaproteobacteria	Rhizobiales	Methyloligellaceae	Unknown_ASV_940	0	Leaf	1MPT	Seed	Ct0861
ASV_940	Bacteria	Proteobacteria	Alphaproteobacteria	Rhizobiales	Methyloligellaceae	Unknown_ASV_940	0	Leaf	1MPT	Spray	Ct0861
ASV_940	Bacteria	Proteobacteria	Alphaproteobacteria	Rhizobiales	Methyloligellaceae	Unknown_ASV_940	0	Leaf	1MPT	Seed	Control
ASV_940	Bacteria	Proteobacteria	Alphaproteobacteria	Rhizobiales	Methyloligellaceae	Unknown_ASV_940	0	Leaf	4MPS	Seed	Ct0861
ASV_940	Bacteria	Proteobacteria	Alphaproteobacteria	Rhizobiales	Methyloligellaceae	Unknown_ASV_940	0	Leaf	4MPS	Spray	Ct0861
ASV_940	Bacteria	Proteobacteria	Alphaproteobacteria	Rhizobiales	Methyloligellaceae	Unknown_ASV_940	0	Root	1MPT	Seed	Control
ASV_940	Bacteria	Proteobacteria	Alphaproteobacteria	Rhizobiales	Methyloligellaceae	Unknown_ASV_940	0	Leaf	1MPT	Spray	Control
ASV_9401	Bacteria	Myxococcota	Myxococcia	Myxococcales	Myxococcaceae	Unknown_ASV_9401	0	Bulk soil	4MPS	Seed	Ct0861
ASV_9401	Bacteria	Myxococcota	Myxococcia	Myxococcales	Myxococcaceae	Unknown_ASV_9401	0	Leaf	1MPT	Seed	Control
ASV_9401	Bacteria	Myxococcota	Myxococcia	Myxococcales	Myxococcaceae	Unknown_ASV_9401	0	Rhizosphere	1MPT	Spray	Ct0861
ASV_9401	Bacteria	Myxococcota	Myxococcia	Myxococcales	Myxococcaceae	Unknown_ASV_9401	0	Leaf	4MPS	Spray	Control
ASV_9401	Bacteria	Myxococcota	Myxococcia	Myxococcales	Myxococcaceae	Unknown_ASV_9401	0	Root	1MPT	Seed	Control
ASV_9401	Bacteria	Myxococcota	Myxococcia	Myxococcales	Myxococcaceae	Unknown_ASV_9401	0	Root	4MPS	Seed	Ct0861
ASV_9401	Bacteria	Myxococcota	Myxococcia	Myxococcales	Myxococcaceae	Unknown_ASV_9401	0	Root	1MPT	Seed	Ct0861
ASV_9401	Bacteria	Myxococcota	Myxococcia	Myxococcales	Myxococcaceae	Unknown_ASV_9401	0	Rhizosphere	4MPS	Seed	Ct0861
ASV_9401	Bacteria	Myxococcota	Myxococcia	Myxococcales	Myxococcaceae	Unknown_ASV_9401	0	Bulk soil	1MPT	Seed	Control
ASV_9401	Bacteria	Myxococcota	Myxococcia	Myxococcales	Myxococcaceae	Unknown_ASV_9401	0	Grain	4MPS	Seed	Ct0861
ASV_9401	Bacteria	Myxococcota	Myxococcia	Myxococcales	Myxococcaceae	Unknown_ASV_9401	0	Root	1MPT	Spray	Ct0861
ASV_9401	Bacteria	Myxococcota	Myxococcia	Myxococcales	Myxococcaceae	Unknown_ASV_9401	0	Bulk soil	4MPS	Spray	Ct0861
ASV_9401	Bacteria	Myxococcota	Myxococcia	Myxococcales	Myxococcaceae	Unknown_ASV_9401	0	Leaf	1MPT	Spray	Control
ASV_9401	Bacteria	Myxococcota	Myxococcia	Myxococcales	Myxococcaceae	Unknown_ASV_9401	0	Leaf	4MPS	Seed	Ct0861
ASV_9401	Bacteria	Myxococcota	Myxococcia	Myxococcales	Myxococcaceae	Unknown_ASV_9401	0	Bulk soil	1MPT	Seed	Ct0861
ASV_9401	Bacteria	Myxococcota	Myxococcia	Myxococcales	Myxococcaceae	Unknown_ASV_9401	0	Leaf	1MPT	Spray	Ct0861
ASV_9401	Bacteria	Myxococcota	Myxococcia	Myxococcales	Myxococcaceae	Unknown_ASV_9401	0	Root	4MPS	Spray	Control
ASV_9401	Bacteria	Myxococcota	Myxococcia	Myxococcales	Myxococcaceae	Unknown_ASV_9401	0	Leaf	1MPT	Seed	Ct0861
ASV_9401	Bacteria	Myxococcota	Myxococcia	Myxococcales	Myxococcaceae	Unknown_ASV_9401	0	Bulk soil	1MPT	Spray	Ct0861
ASV_9401	Bacteria	Myxococcota	Myxococcia	Myxococcales	Myxococcaceae	Unknown_ASV_9401	0	Root	4MPS	Seed	Control
ASV_9401	Bacteria	Myxococcota	Myxococcia	Myxococcales	Myxococcaceae	Unknown_ASV_9401	0	Root	4MPS	Spray	Ct0861
ASV_9401	Bacteria	Myxococcota	Myxococcia	Myxococcales	Myxococcaceae	Unknown_ASV_9401	0	Grain	4MPS	Seed	Control
ASV_9401	Bacteria	Myxococcota	Myxococcia	Myxococcales	Myxococcaceae	Unknown_ASV_9401	0	Rhizosphere	1MPT	Seed	Control
ASV_9401	Bacteria	Myxococcota	Myxococcia	Myxococcales	Myxococcaceae	Unknown_ASV_9401	0	Root	1MPT	Spray	Control
ASV_9401	Bacteria	Myxococcota	Myxococcia	Myxococcales	Myxococcaceae	Unknown_ASV_9401	0	Bulk soil	4MPS	Spray	Control
ASV_9401	Bacteria	Myxococcota	Myxococcia	Myxococcales	Myxococcaceae	Unknown_ASV_9401	0	Rhizosphere	1MPT	Spray	Control
ASV_9401	Bacteria	Myxococcota	Myxococcia	Myxococcales	Myxococcaceae	Unknown_ASV_9401	0	Grain	4MPS	Spray	Control
ASV_9401	Bacteria	Myxococcota	Myxococcia	Myxococcales	Myxococcaceae	Unknown_ASV_9401	0	Leaf	4MPS	Seed	Control
ASV_9401	Bacteria	Myxococcota	Myxococcia	Myxococcales	Myxococcaceae	Unknown_ASV_9401	0	Rhizosphere	1MPT	Seed	Ct0861
ASV_9401	Bacteria	Myxococcota	Myxococcia	Myxococcales	Myxococcaceae	Unknown_ASV_9401	0	Grain	4MPS	Spray	Ct0861
ASV_9401	Bacteria	Myxococcota	Myxococcia	Myxococcales	Myxococcaceae	Unknown_ASV_9401	0	Leaf	4MPS	Spray	Ct0861
ASV_9406	Bacteria	Proteobacteria	Alphaproteobacteria	Rhodobacterales	Rhodobacteraceae	Unknown_ASV_9406	0	Root	4MPS	Seed	Control
ASV_9406	Bacteria	Proteobacteria	Alphaproteobacteria	Rhodobacterales	Rhodobacteraceae	Unknown_ASV_9406	0	Leaf	1MPT	Seed	Control
ASV_9406	Bacteria	Proteobacteria	Alphaproteobacteria	Rhodobacterales	Rhodobacteraceae	Unknown_ASV_9406	0	Leaf	4MPS	Seed	Ct0861
ASV_9406	Bacteria	Proteobacteria	Alphaproteobacteria	Rhodobacterales	Rhodobacteraceae	Unknown_ASV_9406	0	Leaf	4MPS	Spray	Control
ASV_9406	Bacteria	Proteobacteria	Alphaproteobacteria	Rhodobacterales	Rhodobacteraceae	Unknown_ASV_9406	0	Bulk soil	4MPS	Seed	Ct0861
ASV_9406	Bacteria	Proteobacteria	Alphaproteobacteria	Rhodobacterales	Rhodobacteraceae	Unknown_ASV_9406	0	Leaf	1MPT	Spray	Control
ASV_9406	Bacteria	Proteobacteria	Alphaproteobacteria	Rhodobacterales	Rhodobacteraceae	Unknown_ASV_9406	0	Root	4MPS	Spray	Control
ASV_9406	Bacteria	Proteobacteria	Alphaproteobacteria	Rhodobacterales	Rhodobacteraceae	Unknown_ASV_9406	0	Grain	4MPS	Seed	Control
ASV_9406	Bacteria	Proteobacteria	Alphaproteobacteria	Rhodobacterales	Rhodobacteraceae	Unknown_ASV_9406	0	Grain	4MPS	Spray	Control
ASV_9406	Bacteria	Proteobacteria	Alphaproteobacteria	Rhodobacterales	Rhodobacteraceae	Unknown_ASV_9406	0	Leaf	4MPS	Spray	Ct0861
ASV_9406	Bacteria	Proteobacteria	Alphaproteobacteria	Rhodobacterales	Rhodobacteraceae	Unknown_ASV_9406	0	Bulk soil	1MPT	Seed	Control
ASV_9406	Bacteria	Proteobacteria	Alphaproteobacteria	Rhodobacterales	Rhodobacteraceae	Unknown_ASV_9406	0	Root	4MPS	Spray	Ct0861
ASV_9406	Bacteria	Proteobacteria	Alphaproteobacteria	Rhodobacterales	Rhodobacteraceae	Unknown_ASV_9406	0	Rhizosphere	1MPT	Seed	Ct0861
ASV_9406	Bacteria	Proteobacteria	Alphaproteobacteria	Rhodobacterales	Rhodobacteraceae	Unknown_ASV_9406	0	Leaf	1MPT	Seed	Ct0861
ASV_9406	Bacteria	Proteobacteria	Alphaproteobacteria	Rhodobacterales	Rhodobacteraceae	Unknown_ASV_9406	0	Leaf	1MPT	Spray	Ct0861
ASV_9406	Bacteria	Proteobacteria	Alphaproteobacteria	Rhodobacterales	Rhodobacteraceae	Unknown_ASV_9406	0	Bulk soil	1MPT	Spray	Ct0861
ASV_9406	Bacteria	Proteobacteria	Alphaproteobacteria	Rhodobacterales	Rhodobacteraceae	Unknown_ASV_9406	0	Root	1MPT	Spray	Ct0861
ASV_9406	Bacteria	Proteobacteria	Alphaproteobacteria	Rhodobacterales	Rhodobacteraceae	Unknown_ASV_9406	0	Rhizosphere	1MPT	Seed	Control
ASV_9406	Bacteria	Proteobacteria	Alphaproteobacteria	Rhodobacterales	Rhodobacteraceae	Unknown_ASV_9406	0	Leaf	4MPS	Seed	Control
ASV_9406	Bacteria	Proteobacteria	Alphaproteobacteria	Rhodobacterales	Rhodobacteraceae	Unknown_ASV_9406	0	Bulk soil	1MPT	Spray	Control
ASV_9406	Bacteria	Proteobacteria	Alphaproteobacteria	Rhodobacterales	Rhodobacteraceae	Unknown_ASV_9406	0	Grain	4MPS	Seed	Ct0861
ASV_9406	Bacteria	Proteobacteria	Alphaproteobacteria	Rhodobacterales	Rhodobacteraceae	Unknown_ASV_9406	0	Root	4MPS	Seed	Ct0861
ASV_9406	Bacteria	Proteobacteria	Alphaproteobacteria	Rhodobacterales	Rhodobacteraceae	Unknown_ASV_9406	0	Rhizosphere	1MPT	Spray	Control
ASV_9406	Bacteria	Proteobacteria	Alphaproteobacteria	Rhodobacterales	Rhodobacteraceae	Unknown_ASV_9406	0	Grain	4MPS	Spray	Ct0861
ASV_9406	Bacteria	Proteobacteria	Alphaproteobacteria	Rhodobacterales	Rhodobacteraceae	Unknown_ASV_9406	0	Rhizosphere	1MPT	Spray	Ct0861
ASV_9406	Bacteria	Proteobacteria	Alphaproteobacteria	Rhodobacterales	Rhodobacteraceae	Unknown_ASV_9406	0	Bulk soil	1MPT	Seed	Ct0861
ASV_9406	Bacteria	Proteobacteria	Alphaproteobacteria	Rhodobacterales	Rhodobacteraceae	Unknown_ASV_9406	0	Root	1MPT	Seed	Ct0861
ASV_9406	Bacteria	Proteobacteria	Alphaproteobacteria	Rhodobacterales	Rhodobacteraceae	Unknown_ASV_9406	0	Root	1MPT	Spray	Control
ASV_9406	Bacteria	Proteobacteria	Alphaproteobacteria	Rhodobacterales	Rhodobacteraceae	Unknown_ASV_9406	0	Root	1MPT	Seed	Control
ASV_9407	Bacteria	Myxococcota	Myxococcia	Myxococcales	Myxococcaceae	Unknown_ASV_9407	0	Root	4MPS	Seed	Control
ASV_9407	Bacteria	Myxococcota	Myxococcia	Myxococcales	Myxococcaceae	Unknown_ASV_9407	0	Grain	4MPS	Spray	Control
ASV_9407	Bacteria	Myxococcota	Myxococcia	Myxococcales	Myxococcaceae	Unknown_ASV_9407	0	Root	4MPS	Spray	Ct0861
ASV_9407	Bacteria	Myxococcota	Myxococcia	Myxococcales	Myxococcaceae	Unknown_ASV_9407	0	Leaf	1MPT	Spray	Control
ASV_9407	Bacteria	Myxococcota	Myxococcia	Myxococcales	Myxococcaceae	Unknown_ASV_9407	0	Leaf	4MPS	Spray	Control
ASV_9407	Bacteria	Myxococcota	Myxococcia	Myxococcales	Myxococcaceae	Unknown_ASV_9407	0	Leaf	4MPS	Seed	Ct0861
ASV_9407	Bacteria	Myxococcota	Myxococcia	Myxococcales	Myxococcaceae	Unknown_ASV_9407	0	Grain	4MPS	Seed	Control
ASV_9407	Bacteria	Myxococcota	Myxococcia	Myxococcales	Myxococcaceae	Unknown_ASV_9407	0	Bulk soil	4MPS	Spray	Control
ASV_9407	Bacteria	Myxococcota	Myxococcia	Myxococcales	Myxococcaceae	Unknown_ASV_9407	0	Leaf	1MPT	Seed	Control
ASV_9407	Bacteria	Myxococcota	Myxococcia	Myxococcales	Myxococcaceae	Unknown_ASV_9407	0	Leaf	4MPS	Seed	Control
ASV_9407	Bacteria	Myxococcota	Myxococcia	Myxococcales	Myxococcaceae	Unknown_ASV_9407	0	Root	4MPS	Spray	Control
ASV_9407	Bacteria	Myxococcota	Myxococcia	Myxococcales	Myxococcaceae	Unknown_ASV_9407	0	Grain	4MPS	Spray	Ct0861
ASV_9407	Bacteria	Myxococcota	Myxococcia	Myxococcales	Myxococcaceae	Unknown_ASV_9407	0	Grain	4MPS	Seed	Ct0861
ASV_9407	Bacteria	Myxococcota	Myxococcia	Myxococcales	Myxococcaceae	Unknown_ASV_9407	0	Leaf	1MPT	Spray	Ct0861
ASV_9407	Bacteria	Myxococcota	Myxococcia	Myxococcales	Myxococcaceae	Unknown_ASV_9407	0	Root	4MPS	Seed	Ct0861
ASV_9407	Bacteria	Myxococcota	Myxococcia	Myxococcales	Myxococcaceae	Unknown_ASV_9407	0	Leaf	4MPS	Spray	Ct0861
ASV_9407	Bacteria	Myxococcota	Myxococcia	Myxococcales	Myxococcaceae	Unknown_ASV_9407	0	Root	1MPT	Spray	Ct0861
ASV_9407	Bacteria	Myxococcota	Myxococcia	Myxococcales	Myxococcaceae	Unknown_ASV_9407	0	Leaf	1MPT	Seed	Ct0861
ASV_9407	Bacteria	Myxococcota	Myxococcia	Myxococcales	Myxococcaceae	Unknown_ASV_9407	0	Rhizosphere	1MPT	Spray	Ct0861
ASV_9407	Bacteria	Myxococcota	Myxococcia	Myxococcales	Myxococcaceae	Unknown_ASV_9407	0	Root	1MPT	Seed	Ct0861
ASV_9407	Bacteria	Myxococcota	Myxococcia	Myxococcales	Myxococcaceae	Unknown_ASV_9407	0	Rhizosphere	1MPT	Spray	Control
ASV_9407	Bacteria	Myxococcota	Myxococcia	Myxococcales	Myxococcaceae	Unknown_ASV_9407	0	Root	1MPT	Seed	Control
ASV_9407	Bacteria	Myxococcota	Myxococcia	Myxococcales	Myxococcaceae	Unknown_ASV_9407	0	Bulk soil	4MPS	Spray	Ct0861
ASV_9407	Bacteria	Myxococcota	Myxococcia	Myxococcales	Myxococcaceae	Unknown_ASV_9407	0	Root	1MPT	Spray	Control
ASV_9408	Bacteria	Patescibacteria	Saccharimonadia	Saccharimonadales	LWQ8	Unknown_ASV_9408	0	Leaf	1MPT	Spray	Control
ASV_9408	Bacteria	Patescibacteria	Saccharimonadia	Saccharimonadales	LWQ8	Unknown_ASV_9408	0	Leaf	1MPT	Spray	Ct0861
ASV_9408	Bacteria	Patescibacteria	Saccharimonadia	Saccharimonadales	LWQ8	Unknown_ASV_9408	0	Leaf	4MPS	Spray	Ct0861
ASV_9408	Bacteria	Patescibacteria	Saccharimonadia	Saccharimonadales	LWQ8	Unknown_ASV_9408	0	Root	4MPS	Spray	Ct0861
ASV_9408	Bacteria	Patescibacteria	Saccharimonadia	Saccharimonadales	LWQ8	Unknown_ASV_9408	0	Leaf	4MPS	Seed	Ct0861
ASV_9408	Bacteria	Patescibacteria	Saccharimonadia	Saccharimonadales	LWQ8	Unknown_ASV_9408	0	Root	4MPS	Seed	Control
ASV_9408	Bacteria	Patescibacteria	Saccharimonadia	Saccharimonadales	LWQ8	Unknown_ASV_9408	0	Grain	4MPS	Seed	Control
ASV_9408	Bacteria	Patescibacteria	Saccharimonadia	Saccharimonadales	LWQ8	Unknown_ASV_9408	0	Grain	4MPS	Spray	Control
ASV_9408	Bacteria	Patescibacteria	Saccharimonadia	Saccharimonadales	LWQ8	Unknown_ASV_9408	0	Rhizosphere	4MPS	Seed	Ct0861
ASV_9408	Bacteria	Patescibacteria	Saccharimonadia	Saccharimonadales	LWQ8	Unknown_ASV_9408	0	Rhizosphere	1MPT	Spray	Control
ASV_9408	Bacteria	Patescibacteria	Saccharimonadia	Saccharimonadales	LWQ8	Unknown_ASV_9408	0	Leaf	1MPT	Seed	Ct0861
ASV_9408	Bacteria	Patescibacteria	Saccharimonadia	Saccharimonadales	LWQ8	Unknown_ASV_9408	0	Root	1MPT	Spray	Ct0861
ASV_9408	Bacteria	Patescibacteria	Saccharimonadia	Saccharimonadales	LWQ8	Unknown_ASV_9408	0	Bulk soil	4MPS	Seed	Control
ASV_9408	Bacteria	Patescibacteria	Saccharimonadia	Saccharimonadales	LWQ8	Unknown_ASV_9408	0	Leaf	1MPT	Seed	Control
ASV_9408	Bacteria	Patescibacteria	Saccharimonadia	Saccharimonadales	LWQ8	Unknown_ASV_9408	0	Bulk soil	1MPT	Seed	Ct0861
ASV_9408	Bacteria	Patescibacteria	Saccharimonadia	Saccharimonadales	LWQ8	Unknown_ASV_9408	0	Root	1MPT	Seed	Ct0861
ASV_9408	Bacteria	Patescibacteria	Saccharimonadia	Saccharimonadales	LWQ8	Unknown_ASV_9408	0	Grain	4MPS	Seed	Ct0861
ASV_9408	Bacteria	Patescibacteria	Saccharimonadia	Saccharimonadales	LWQ8	Unknown_ASV_9408	0	Grain	4MPS	Spray	Ct0861
ASV_9408	Bacteria	Patescibacteria	Saccharimonadia	Saccharimonadales	LWQ8	Unknown_ASV_9408	0	Root	1MPT	Seed	Control
ASV_9408	Bacteria	Patescibacteria	Saccharimonadia	Saccharimonadales	LWQ8	Unknown_ASV_9408	0	Leaf	4MPS	Seed	Control
ASV_9408	Bacteria	Patescibacteria	Saccharimonadia	Saccharimonadales	LWQ8	Unknown_ASV_9408	0	Root	1MPT	Spray	Control
ASV_9408	Bacteria	Patescibacteria	Saccharimonadia	Saccharimonadales	LWQ8	Unknown_ASV_9408	0	Rhizosphere	1MPT	Spray	Ct0861
ASV_9408	Bacteria	Patescibacteria	Saccharimonadia	Saccharimonadales	LWQ8	Unknown_ASV_9408	0	Rhizosphere	4MPS	Spray	Ct0861
ASV_9408	Bacteria	Patescibacteria	Saccharimonadia	Saccharimonadales	LWQ8	Unknown_ASV_9408	0	Root	4MPS	Seed	Ct0861
ASV_9408	Bacteria	Patescibacteria	Saccharimonadia	Saccharimonadales	LWQ8	Unknown_ASV_9408	0	Leaf	4MPS	Spray	Control
ASV_9408	Bacteria	Patescibacteria	Saccharimonadia	Saccharimonadales	LWQ8	Unknown_ASV_9408	0	Root	4MPS	Spray	Control
ASV_9409	Bacteria	Bacteroidota	Bacteroidia	Sphingobacteriales	AKYH767	Unknown_ASV_9409	0	Root	4MPS	Seed	Control
ASV_9409	Bacteria	Bacteroidota	Bacteroidia	Sphingobacteriales	AKYH767	Unknown_ASV_9409	0	Leaf	1MPT	Seed	Ct0861
ASV_9409	Bacteria	Bacteroidota	Bacteroidia	Sphingobacteriales	AKYH767	Unknown_ASV_9409	0	Bulk soil	1MPT	Spray	Control
ASV_9409	Bacteria	Bacteroidota	Bacteroidia	Sphingobacteriales	AKYH767	Unknown_ASV_9409	0	Leaf	1MPT	Spray	Control
ASV_9409	Bacteria	Bacteroidota	Bacteroidia	Sphingobacteriales	AKYH767	Unknown_ASV_9409	0	Leaf	4MPS	Spray	Ct0861
ASV_9409	Bacteria	Bacteroidota	Bacteroidia	Sphingobacteriales	AKYH767	Unknown_ASV_9409	0	Leaf	4MPS	Seed	Control
ASV_9409	Bacteria	Bacteroidota	Bacteroidia	Sphingobacteriales	AKYH767	Unknown_ASV_9409	0	Leaf	4MPS	Spray	Control
ASV_9409	Bacteria	Bacteroidota	Bacteroidia	Sphingobacteriales	AKYH767	Unknown_ASV_9409	0	Rhizosphere	1MPT	Seed	Control
ASV_9409	Bacteria	Bacteroidota	Bacteroidia	Sphingobacteriales	AKYH767	Unknown_ASV_9409	0	Root	4MPS	Spray	Ct0861
ASV_9409	Bacteria	Bacteroidota	Bacteroidia	Sphingobacteriales	AKYH767	Unknown_ASV_9409	0	Bulk soil	1MPT	Seed	Ct0861
ASV_9409	Bacteria	Bacteroidota	Bacteroidia	Sphingobacteriales	AKYH767	Unknown_ASV_9409	0	Rhizosphere	1MPT	Spray	Control
ASV_9409	Bacteria	Bacteroidota	Bacteroidia	Sphingobacteriales	AKYH767	Unknown_ASV_9409	0	Root	1MPT	Seed	Ct0861
ASV_9409	Bacteria	Bacteroidota	Bacteroidia	Sphingobacteriales	AKYH767	Unknown_ASV_9409	0	Rhizosphere	1MPT	Spray	Ct0861
ASV_9409	Bacteria	Bacteroidota	Bacteroidia	Sphingobacteriales	AKYH767	Unknown_ASV_9409	0	Grain	4MPS	Seed	Control
ASV_9409	Bacteria	Bacteroidota	Bacteroidia	Sphingobacteriales	AKYH767	Unknown_ASV_9409	0	Root	1MPT	Spray	Ct0861
ASV_9409	Bacteria	Bacteroidota	Bacteroidia	Sphingobacteriales	AKYH767	Unknown_ASV_9409	0	Rhizosphere	1MPT	Seed	Ct0861
ASV_9409	Bacteria	Bacteroidota	Bacteroidia	Sphingobacteriales	AKYH767	Unknown_ASV_9409	0	Leaf	1MPT	Seed	Control
ASV_9409	Bacteria	Bacteroidota	Bacteroidia	Sphingobacteriales	AKYH767	Unknown_ASV_9409	0	Leaf	1MPT	Spray	Ct0861
ASV_9409	Bacteria	Bacteroidota	Bacteroidia	Sphingobacteriales	AKYH767	Unknown_ASV_9409	0	Root	1MPT	Seed	Control
ASV_9409	Bacteria	Bacteroidota	Bacteroidia	Sphingobacteriales	AKYH767	Unknown_ASV_9409	0	Grain	4MPS	Spray	Ct0861
ASV_9409	Bacteria	Bacteroidota	Bacteroidia	Sphingobacteriales	AKYH767	Unknown_ASV_9409	0	Grain	4MPS	Seed	Ct0861
ASV_9409	Bacteria	Bacteroidota	Bacteroidia	Sphingobacteriales	AKYH767	Unknown_ASV_9409	0	Bulk soil	1MPT	Spray	Ct0861
ASV_9409	Bacteria	Bacteroidota	Bacteroidia	Sphingobacteriales	AKYH767	Unknown_ASV_9409	0	Leaf	4MPS	Seed	Ct0861
ASV_9409	Bacteria	Bacteroidota	Bacteroidia	Sphingobacteriales	AKYH767	Unknown_ASV_9409	0	Root	4MPS	Seed	Ct0861
ASV_9409	Bacteria	Bacteroidota	Bacteroidia	Sphingobacteriales	AKYH767	Unknown_ASV_9409	0	Bulk soil	1MPT	Seed	Control
ASV_9409	Bacteria	Bacteroidota	Bacteroidia	Sphingobacteriales	AKYH767	Unknown_ASV_9409	0	Root	1MPT	Spray	Control
ASV_9409	Bacteria	Bacteroidota	Bacteroidia	Sphingobacteriales	AKYH767	Unknown_ASV_9409	0	Root	4MPS	Spray	Control
ASV_9409	Bacteria	Bacteroidota	Bacteroidia	Sphingobacteriales	AKYH767	Unknown_ASV_9409	0	Grain	4MPS	Spray	Control
ASV_9412	Bacteria	Chloroflexi	Anaerolineae	SBR1031	A4b	Unknown_ASV_9412	0	Root	1MPT	Spray	Ct0861
ASV_9412	Bacteria	Chloroflexi	Anaerolineae	SBR1031	A4b	Unknown_ASV_9412	0	Leaf	1MPT	Spray	Control
ASV_9412	Bacteria	Chloroflexi	Anaerolineae	SBR1031	A4b	Unknown_ASV_9412	0	Root	4MPS	Seed	Control
ASV_9412	Bacteria	Chloroflexi	Anaerolineae	SBR1031	A4b	Unknown_ASV_9412	0	Bulk soil	1MPT	Seed	Ct0861
ASV_9412	Bacteria	Chloroflexi	Anaerolineae	SBR1031	A4b	Unknown_ASV_9412	0	Rhizosphere	1MPT	Seed	Ct0861
ASV_9412	Bacteria	Chloroflexi	Anaerolineae	SBR1031	A4b	Unknown_ASV_9412	0	Root	1MPT	Seed	Control
ASV_9412	Bacteria	Chloroflexi	Anaerolineae	SBR1031	A4b	Unknown_ASV_9412	0	Leaf	4MPS	Spray	Ct0861
ASV_9412	Bacteria	Chloroflexi	Anaerolineae	SBR1031	A4b	Unknown_ASV_9412	0	Root	4MPS	Spray	Ct0861
ASV_9412	Bacteria	Chloroflexi	Anaerolineae	SBR1031	A4b	Unknown_ASV_9412	0	Root	4MPS	Seed	Ct0861
ASV_9412	Bacteria	Chloroflexi	Anaerolineae	SBR1031	A4b	Unknown_ASV_9412	0	Rhizosphere	1MPT	Seed	Control
ASV_9412	Bacteria	Chloroflexi	Anaerolineae	SBR1031	A4b	Unknown_ASV_9412	0	Leaf	1MPT	Seed	Control
ASV_9412	Bacteria	Chloroflexi	Anaerolineae	SBR1031	A4b	Unknown_ASV_9412	0	Leaf	4MPS	Spray	Control
ASV_9412	Bacteria	Chloroflexi	Anaerolineae	SBR1031	A4b	Unknown_ASV_9412	0	Leaf	1MPT	Spray	Ct0861
ASV_9412	Bacteria	Chloroflexi	Anaerolineae	SBR1031	A4b	Unknown_ASV_9412	0	Root	1MPT	Seed	Ct0861
ASV_9412	Bacteria	Chloroflexi	Anaerolineae	SBR1031	A4b	Unknown_ASV_9412	0	Rhizosphere	1MPT	Spray	Ct0861
ASV_9412	Bacteria	Chloroflexi	Anaerolineae	SBR1031	A4b	Unknown_ASV_9412	0	Grain	4MPS	Spray	Ct0861
ASV_9412	Bacteria	Chloroflexi	Anaerolineae	SBR1031	A4b	Unknown_ASV_9412	0	Grain	4MPS	Seed	Control
ASV_9412	Bacteria	Chloroflexi	Anaerolineae	SBR1031	A4b	Unknown_ASV_9412	0	Root	1MPT	Spray	Control
ASV_9412	Bacteria	Chloroflexi	Anaerolineae	SBR1031	A4b	Unknown_ASV_9412	0	Leaf	1MPT	Seed	Ct0861
ASV_9412	Bacteria	Chloroflexi	Anaerolineae	SBR1031	A4b	Unknown_ASV_9412	0	Root	4MPS	Spray	Control
ASV_9412	Bacteria	Chloroflexi	Anaerolineae	SBR1031	A4b	Unknown_ASV_9412	0	Leaf	4MPS	Seed	Ct0861
ASV_9412	Bacteria	Chloroflexi	Anaerolineae	SBR1031	A4b	Unknown_ASV_9412	0	Leaf	4MPS	Seed	Control
ASV_9412	Bacteria	Chloroflexi	Anaerolineae	SBR1031	A4b	Unknown_ASV_9412	0	Grain	4MPS	Spray	Control
ASV_9412	Bacteria	Chloroflexi	Anaerolineae	SBR1031	A4b	Unknown_ASV_9412	0	Grain	4MPS	Seed	Ct0861
ASV_9414	Bacteria	Verrucomicrobiota	Verrucomicrobiae	Chthoniobacterales	Chthoniobacteraceae	Unknown_ASV_9414	0	Root	4MPS	Seed	Control
ASV_9414	Bacteria	Verrucomicrobiota	Verrucomicrobiae	Chthoniobacterales	Chthoniobacteraceae	Unknown_ASV_9414	0	Root	4MPS	Seed	Ct0861
ASV_9414	Bacteria	Verrucomicrobiota	Verrucomicrobiae	Chthoniobacterales	Chthoniobacteraceae	Unknown_ASV_9414	0	Root	1MPT	Seed	Control
ASV_9414	Bacteria	Verrucomicrobiota	Verrucomicrobiae	Chthoniobacterales	Chthoniobacteraceae	Unknown_ASV_9414	0	Leaf	4MPS	Spray	Control
ASV_9414	Bacteria	Verrucomicrobiota	Verrucomicrobiae	Chthoniobacterales	Chthoniobacteraceae	Unknown_ASV_9414	0	Leaf	1MPT	Spray	Ct0861
ASV_9414	Bacteria	Verrucomicrobiota	Verrucomicrobiae	Chthoniobacterales	Chthoniobacteraceae	Unknown_ASV_9414	0	Root	1MPT	Seed	Ct0861
ASV_9414	Bacteria	Verrucomicrobiota	Verrucomicrobiae	Chthoniobacterales	Chthoniobacteraceae	Unknown_ASV_9414	0	Grain	4MPS	Spray	Ct0861
ASV_9414	Bacteria	Verrucomicrobiota	Verrucomicrobiae	Chthoniobacterales	Chthoniobacteraceae	Unknown_ASV_9414	0	Leaf	1MPT	Seed	Control
ASV_9414	Bacteria	Verrucomicrobiota	Verrucomicrobiae	Chthoniobacterales	Chthoniobacteraceae	Unknown_ASV_9414	0	Leaf	4MPS	Spray	Ct0861
ASV_9414	Bacteria	Verrucomicrobiota	Verrucomicrobiae	Chthoniobacterales	Chthoniobacteraceae	Unknown_ASV_9414	0	Grain	4MPS	Spray	Control
ASV_9414	Bacteria	Verrucomicrobiota	Verrucomicrobiae	Chthoniobacterales	Chthoniobacteraceae	Unknown_ASV_9414	0	Leaf	4MPS	Seed	Control
ASV_9414	Bacteria	Verrucomicrobiota	Verrucomicrobiae	Chthoniobacterales	Chthoniobacteraceae	Unknown_ASV_9414	0	Grain	4MPS	Seed	Control
ASV_9414	Bacteria	Verrucomicrobiota	Verrucomicrobiae	Chthoniobacterales	Chthoniobacteraceae	Unknown_ASV_9414	0	Root	4MPS	Spray	Ct0861
ASV_9414	Bacteria	Verrucomicrobiota	Verrucomicrobiae	Chthoniobacterales	Chthoniobacteraceae	Unknown_ASV_9414	0	Root	4MPS	Spray	Control
ASV_9414	Bacteria	Verrucomicrobiota	Verrucomicrobiae	Chthoniobacterales	Chthoniobacteraceae	Unknown_ASV_9414	0	Leaf	1MPT	Spray	Control
ASV_9414	Bacteria	Verrucomicrobiota	Verrucomicrobiae	Chthoniobacterales	Chthoniobacteraceae	Unknown_ASV_9414	0	Leaf	4MPS	Seed	Ct0861
ASV_9414	Bacteria	Verrucomicrobiota	Verrucomicrobiae	Chthoniobacterales	Chthoniobacteraceae	Unknown_ASV_9414	0	Root	1MPT	Spray	Ct0861
ASV_9414	Bacteria	Verrucomicrobiota	Verrucomicrobiae	Chthoniobacterales	Chthoniobacteraceae	Unknown_ASV_9414	0	Root	1MPT	Spray	Control
ASV_9414	Bacteria	Verrucomicrobiota	Verrucomicrobiae	Chthoniobacterales	Chthoniobacteraceae	Unknown_ASV_9414	0	Grain	4MPS	Seed	Ct0861
ASV_9414	Bacteria	Verrucomicrobiota	Verrucomicrobiae	Chthoniobacterales	Chthoniobacteraceae	Unknown_ASV_9414	0	Leaf	1MPT	Seed	Ct0861
ASV_9415	Bacteria	Myxococcota	Myxococcia	Myxococcales	Myxococcaceae	Unknown_ASV_9415	0	Grain	4MPS	Spray	Ct0861
ASV_9415	Bacteria	Myxococcota	Myxococcia	Myxococcales	Myxococcaceae	Unknown_ASV_9415	0	Rhizosphere	1MPT	Spray	Control
ASV_9415	Bacteria	Myxococcota	Myxococcia	Myxococcales	Myxococcaceae	Unknown_ASV_9415	0	Bulk soil	1MPT	Spray	Control
ASV_9415	Bacteria	Myxococcota	Myxococcia	Myxococcales	Myxococcaceae	Unknown_ASV_9415	0	Leaf	1MPT	Spray	Ct0861
ASV_9415	Bacteria	Myxococcota	Myxococcia	Myxococcales	Myxococcaceae	Unknown_ASV_9415	0	Root	4MPS	Seed	Control
ASV_9415	Bacteria	Myxococcota	Myxococcia	Myxococcales	Myxococcaceae	Unknown_ASV_9415	0	Leaf	4MPS	Spray	Ct0861
ASV_9415	Bacteria	Myxococcota	Myxococcia	Myxococcales	Myxococcaceae	Unknown_ASV_9415	0	Root	1MPT	Seed	Control
ASV_9415	Bacteria	Myxococcota	Myxococcia	Myxococcales	Myxococcaceae	Unknown_ASV_9415	0	Bulk soil	4MPS	Spray	Control
ASV_9415	Bacteria	Myxococcota	Myxococcia	Myxococcales	Myxococcaceae	Unknown_ASV_9415	0	Bulk soil	1MPT	Seed	Control
ASV_9415	Bacteria	Myxococcota	Myxococcia	Myxococcales	Myxococcaceae	Unknown_ASV_9415	0	Leaf	4MPS	Spray	Control
ASV_9415	Bacteria	Myxococcota	Myxococcia	Myxococcales	Myxococcaceae	Unknown_ASV_9415	0	Leaf	4MPS	Seed	Control
ASV_9415	Bacteria	Myxococcota	Myxococcia	Myxococcales	Myxococcaceae	Unknown_ASV_9415	0	Leaf	1MPT	Spray	Control
ASV_9415	Bacteria	Myxococcota	Myxococcia	Myxococcales	Myxococcaceae	Unknown_ASV_9415	0	Root	1MPT	Seed	Ct0861
ASV_9415	Bacteria	Myxococcota	Myxococcia	Myxococcales	Myxococcaceae	Unknown_ASV_9415	0	Root	4MPS	Spray	Ct0861
ASV_9415	Bacteria	Myxococcota	Myxococcia	Myxococcales	Myxococcaceae	Unknown_ASV_9415	0	Bulk soil	4MPS	Spray	Ct0861
ASV_9415	Bacteria	Myxococcota	Myxococcia	Myxococcales	Myxococcaceae	Unknown_ASV_9415	0	Grain	4MPS	Spray	Control
ASV_9415	Bacteria	Myxococcota	Myxococcia	Myxococcales	Myxococcaceae	Unknown_ASV_9415	0	Rhizosphere	1MPT	Seed	Control
ASV_9415	Bacteria	Myxococcota	Myxococcia	Myxococcales	Myxococcaceae	Unknown_ASV_9415	0	Rhizosphere	1MPT	Seed	Ct0861
ASV_9415	Bacteria	Myxococcota	Myxococcia	Myxococcales	Myxococcaceae	Unknown_ASV_9415	0	Root	4MPS	Spray	Control
ASV_9415	Bacteria	Myxococcota	Myxococcia	Myxococcales	Myxococcaceae	Unknown_ASV_9415	0	Root	1MPT	Spray	Control
ASV_9415	Bacteria	Myxococcota	Myxococcia	Myxococcales	Myxococcaceae	Unknown_ASV_9415	0	Grain	4MPS	Seed	Control
ASV_9415	Bacteria	Myxococcota	Myxococcia	Myxococcales	Myxococcaceae	Unknown_ASV_9415	0	Root	4MPS	Seed	Ct0861
ASV_9415	Bacteria	Myxococcota	Myxococcia	Myxococcales	Myxococcaceae	Unknown_ASV_9415	0	Leaf	1MPT	Seed	Control
ASV_9415	Bacteria	Myxococcota	Myxococcia	Myxococcales	Myxococcaceae	Unknown_ASV_9415	0	Root	1MPT	Spray	Ct0861
ASV_9415	Bacteria	Myxococcota	Myxococcia	Myxococcales	Myxococcaceae	Unknown_ASV_9415	0	Leaf	1MPT	Seed	Ct0861
ASV_9415	Bacteria	Myxococcota	Myxococcia	Myxococcales	Myxococcaceae	Unknown_ASV_9415	0	Grain	4MPS	Seed	Ct0861
ASV_9415	Bacteria	Myxococcota	Myxococcia	Myxococcales	Myxococcaceae	Unknown_ASV_9415	0	Leaf	4MPS	Seed	Ct0861
ASV_9419	Bacteria	Proteobacteria	Alphaproteobacteria	Sphingomonadales	Sphingomonadaceae	Unknown_ASV_9419	0	Rhizosphere	1MPT	Spray	Ct0861
ASV_9419	Bacteria	Proteobacteria	Alphaproteobacteria	Sphingomonadales	Sphingomonadaceae	Unknown_ASV_9419	0	Leaf	4MPS	Seed	Control
ASV_9419	Bacteria	Proteobacteria	Alphaproteobacteria	Sphingomonadales	Sphingomonadaceae	Unknown_ASV_9419	0	Leaf	1MPT	Seed	Control
ASV_9419	Bacteria	Proteobacteria	Alphaproteobacteria	Sphingomonadales	Sphingomonadaceae	Unknown_ASV_9419	0	Rhizosphere	4MPS	Seed	Control
ASV_9419	Bacteria	Proteobacteria	Alphaproteobacteria	Sphingomonadales	Sphingomonadaceae	Unknown_ASV_9419	0	Root	1MPT	Spray	Control
ASV_9419	Bacteria	Proteobacteria	Alphaproteobacteria	Sphingomonadales	Sphingomonadaceae	Unknown_ASV_9419	0	Rhizosphere	4MPS	Spray	Control
ASV_9419	Bacteria	Proteobacteria	Alphaproteobacteria	Sphingomonadales	Sphingomonadaceae	Unknown_ASV_9419	0	Grain	4MPS	Spray	Ct0861
ASV_9419	Bacteria	Proteobacteria	Alphaproteobacteria	Sphingomonadales	Sphingomonadaceae	Unknown_ASV_9419	0	Leaf	1MPT	Spray	Ct0861
ASV_9419	Bacteria	Proteobacteria	Alphaproteobacteria	Sphingomonadales	Sphingomonadaceae	Unknown_ASV_9419	0	Leaf	1MPT	Spray	Control
ASV_9419	Bacteria	Proteobacteria	Alphaproteobacteria	Sphingomonadales	Sphingomonadaceae	Unknown_ASV_9419	0	Root	1MPT	Seed	Control
ASV_9419	Bacteria	Proteobacteria	Alphaproteobacteria	Sphingomonadales	Sphingomonadaceae	Unknown_ASV_9419	0	Root	4MPS	Seed	Control
ASV_9419	Bacteria	Proteobacteria	Alphaproteobacteria	Sphingomonadales	Sphingomonadaceae	Unknown_ASV_9419	0	Bulk soil	4MPS	Spray	Control
ASV_9419	Bacteria	Proteobacteria	Alphaproteobacteria	Sphingomonadales	Sphingomonadaceae	Unknown_ASV_9419	0	Grain	4MPS	Spray	Control
ASV_9419	Bacteria	Proteobacteria	Alphaproteobacteria	Sphingomonadales	Sphingomonadaceae	Unknown_ASV_9419	0	Leaf	4MPS	Spray	Ct0861
ASV_9419	Bacteria	Proteobacteria	Alphaproteobacteria	Sphingomonadales	Sphingomonadaceae	Unknown_ASV_9419	0	Root	1MPT	Spray	Ct0861
ASV_9419	Bacteria	Proteobacteria	Alphaproteobacteria	Sphingomonadales	Sphingomonadaceae	Unknown_ASV_9419	0	Bulk soil	4MPS	Spray	Ct0861
ASV_9419	Bacteria	Proteobacteria	Alphaproteobacteria	Sphingomonadales	Sphingomonadaceae	Unknown_ASV_9419	0	Bulk soil	4MPS	Seed	Ct0861
ASV_9419	Bacteria	Proteobacteria	Alphaproteobacteria	Sphingomonadales	Sphingomonadaceae	Unknown_ASV_9419	0	Rhizosphere	4MPS	Seed	Ct0861
ASV_9419	Bacteria	Proteobacteria	Alphaproteobacteria	Sphingomonadales	Sphingomonadaceae	Unknown_ASV_9419	0	Leaf	4MPS	Seed	Ct0861
ASV_9419	Bacteria	Proteobacteria	Alphaproteobacteria	Sphingomonadales	Sphingomonadaceae	Unknown_ASV_9419	0	Leaf	1MPT	Seed	Ct0861
ASV_9419	Bacteria	Proteobacteria	Alphaproteobacteria	Sphingomonadales	Sphingomonadaceae	Unknown_ASV_9419	0	Grain	4MPS	Seed	Ct0861
ASV_9419	Bacteria	Proteobacteria	Alphaproteobacteria	Sphingomonadales	Sphingomonadaceae	Unknown_ASV_9419	0	Grain	4MPS	Seed	Control
ASV_9419	Bacteria	Proteobacteria	Alphaproteobacteria	Sphingomonadales	Sphingomonadaceae	Unknown_ASV_9419	0	Leaf	4MPS	Spray	Control
ASV_9419	Bacteria	Proteobacteria	Alphaproteobacteria	Sphingomonadales	Sphingomonadaceae	Unknown_ASV_9419	0	Root	4MPS	Seed	Ct0861
ASV_9419	Bacteria	Proteobacteria	Alphaproteobacteria	Sphingomonadales	Sphingomonadaceae	Unknown_ASV_9419	0	Root	4MPS	Spray	Ct0861
ASV_9419	Bacteria	Proteobacteria	Alphaproteobacteria	Sphingomonadales	Sphingomonadaceae	Unknown_ASV_9419	0	Root	4MPS	Spray	Control
ASV_9419	Bacteria	Proteobacteria	Alphaproteobacteria	Sphingomonadales	Sphingomonadaceae	Unknown_ASV_9419	0	Rhizosphere	4MPS	Spray	Ct0861
ASV_9419	Bacteria	Proteobacteria	Alphaproteobacteria	Sphingomonadales	Sphingomonadaceae	Unknown_ASV_9419	0	Bulk soil	1MPT	Spray	Control
ASV_9421	Bacteria	Bacteroidota	Bacteroidia	Chitinophagales	Chitinophagaceae	Unknown_ASV_9421	0	Root	1MPT	Seed	Control
ASV_9421	Bacteria	Bacteroidota	Bacteroidia	Chitinophagales	Chitinophagaceae	Unknown_ASV_9421	0	Leaf	1MPT	Spray	Ct0861
ASV_9421	Bacteria	Bacteroidota	Bacteroidia	Chitinophagales	Chitinophagaceae	Unknown_ASV_9421	0	Bulk soil	1MPT	Spray	Control
ASV_9421	Bacteria	Bacteroidota	Bacteroidia	Chitinophagales	Chitinophagaceae	Unknown_ASV_9421	0	Leaf	4MPS	Seed	Control
ASV_9421	Bacteria	Bacteroidota	Bacteroidia	Chitinophagales	Chitinophagaceae	Unknown_ASV_9421	0	Root	1MPT	Spray	Control
ASV_9421	Bacteria	Bacteroidota	Bacteroidia	Chitinophagales	Chitinophagaceae	Unknown_ASV_9421	0	Bulk soil	1MPT	Seed	Ct0861
ASV_9421	Bacteria	Bacteroidota	Bacteroidia	Chitinophagales	Chitinophagaceae	Unknown_ASV_9421	0	Grain	4MPS	Seed	Ct0861
ASV_9421	Bacteria	Bacteroidota	Bacteroidia	Chitinophagales	Chitinophagaceae	Unknown_ASV_9421	0	Root	1MPT	Spray	Ct0861
ASV_9421	Bacteria	Bacteroidota	Bacteroidia	Chitinophagales	Chitinophagaceae	Unknown_ASV_9421	0	Rhizosphere	1MPT	Spray	Ct0861
ASV_9421	Bacteria	Bacteroidota	Bacteroidia	Chitinophagales	Chitinophagaceae	Unknown_ASV_9421	0	Root	4MPS	Spray	Ct0861
ASV_9421	Bacteria	Bacteroidota	Bacteroidia	Chitinophagales	Chitinophagaceae	Unknown_ASV_9421	0	Leaf	4MPS	Spray	Ct0861
ASV_9421	Bacteria	Bacteroidota	Bacteroidia	Chitinophagales	Chitinophagaceae	Unknown_ASV_9421	0	Leaf	1MPT	Seed	Control
ASV_9421	Bacteria	Bacteroidota	Bacteroidia	Chitinophagales	Chitinophagaceae	Unknown_ASV_9421	0	Root	4MPS	Spray	Control
ASV_9421	Bacteria	Bacteroidota	Bacteroidia	Chitinophagales	Chitinophagaceae	Unknown_ASV_9421	0	Leaf	1MPT	Spray	Control
ASV_9421	Bacteria	Bacteroidota	Bacteroidia	Chitinophagales	Chitinophagaceae	Unknown_ASV_9421	0	Grain	4MPS	Spray	Control
ASV_9421	Bacteria	Bacteroidota	Bacteroidia	Chitinophagales	Chitinophagaceae	Unknown_ASV_9421	0	Root	4MPS	Seed	Ct0861
ASV_9421	Bacteria	Bacteroidota	Bacteroidia	Chitinophagales	Chitinophagaceae	Unknown_ASV_9421	0	Rhizosphere	1MPT	Spray	Control
ASV_9421	Bacteria	Bacteroidota	Bacteroidia	Chitinophagales	Chitinophagaceae	Unknown_ASV_9421	0	Grain	4MPS	Spray	Ct0861
ASV_9421	Bacteria	Bacteroidota	Bacteroidia	Chitinophagales	Chitinophagaceae	Unknown_ASV_9421	0	Bulk soil	1MPT	Seed	Control
ASV_9421	Bacteria	Bacteroidota	Bacteroidia	Chitinophagales	Chitinophagaceae	Unknown_ASV_9421	0	Grain	4MPS	Seed	Control
ASV_9421	Bacteria	Bacteroidota	Bacteroidia	Chitinophagales	Chitinophagaceae	Unknown_ASV_9421	0	Leaf	4MPS	Seed	Ct0861
ASV_9421	Bacteria	Bacteroidota	Bacteroidia	Chitinophagales	Chitinophagaceae	Unknown_ASV_9421	0	Leaf	1MPT	Seed	Ct0861
ASV_9421	Bacteria	Bacteroidota	Bacteroidia	Chitinophagales	Chitinophagaceae	Unknown_ASV_9421	0	Root	4MPS	Seed	Control
ASV_9421	Bacteria	Bacteroidota	Bacteroidia	Chitinophagales	Chitinophagaceae	Unknown_ASV_9421	0	Leaf	4MPS	Spray	Control
ASV_9421	Bacteria	Bacteroidota	Bacteroidia	Chitinophagales	Chitinophagaceae	Unknown_ASV_9421	0	Root	1MPT	Seed	Ct0861
ASV_9422	Bacteria	Proteobacteria	Alphaproteobacteria	Rickettsiales	SM2D12	Unknown_ASV_9422	0	Grain	4MPS	Spray	Control
ASV_9422	Bacteria	Proteobacteria	Alphaproteobacteria	Rickettsiales	SM2D12	Unknown_ASV_9422	0	Leaf	1MPT	Spray	Ct0861
ASV_9422	Bacteria	Proteobacteria	Alphaproteobacteria	Rickettsiales	SM2D12	Unknown_ASV_9422	0	Root	4MPS	Seed	Control
ASV_9422	Bacteria	Proteobacteria	Alphaproteobacteria	Rickettsiales	SM2D12	Unknown_ASV_9422	0	Grain	4MPS	Seed	Ct0861
ASV_9422	Bacteria	Proteobacteria	Alphaproteobacteria	Rickettsiales	SM2D12	Unknown_ASV_9422	0	Leaf	4MPS	Seed	Control
ASV_9422	Bacteria	Proteobacteria	Alphaproteobacteria	Rickettsiales	SM2D12	Unknown_ASV_9422	0	Rhizosphere	1MPT	Spray	Ct0861
ASV_9422	Bacteria	Proteobacteria	Alphaproteobacteria	Rickettsiales	SM2D12	Unknown_ASV_9422	0	Bulk soil	1MPT	Spray	Control
ASV_9422	Bacteria	Proteobacteria	Alphaproteobacteria	Rickettsiales	SM2D12	Unknown_ASV_9422	0	Root	1MPT	Seed	Ct0861
ASV_9422	Bacteria	Proteobacteria	Alphaproteobacteria	Rickettsiales	SM2D12	Unknown_ASV_9422	0	Rhizosphere	1MPT	Seed	Control
ASV_9422	Bacteria	Proteobacteria	Alphaproteobacteria	Rickettsiales	SM2D12	Unknown_ASV_9422	0	Bulk soil	1MPT	Seed	Control
ASV_9422	Bacteria	Proteobacteria	Alphaproteobacteria	Rickettsiales	SM2D12	Unknown_ASV_9422	0	Leaf	1MPT	Seed	Control
ASV_9422	Bacteria	Proteobacteria	Alphaproteobacteria	Rickettsiales	SM2D12	Unknown_ASV_9422	0	Root	1MPT	Seed	Control
ASV_9422	Bacteria	Proteobacteria	Alphaproteobacteria	Rickettsiales	SM2D12	Unknown_ASV_9422	0	Leaf	4MPS	Spray	Control
ASV_9422	Bacteria	Proteobacteria	Alphaproteobacteria	Rickettsiales	SM2D12	Unknown_ASV_9422	0	Grain	4MPS	Spray	Ct0861
ASV_9422	Bacteria	Proteobacteria	Alphaproteobacteria	Rickettsiales	SM2D12	Unknown_ASV_9422	0	Rhizosphere	1MPT	Seed	Ct0861
ASV_9422	Bacteria	Proteobacteria	Alphaproteobacteria	Rickettsiales	SM2D12	Unknown_ASV_9422	0	Leaf	4MPS	Spray	Ct0861
ASV_9422	Bacteria	Proteobacteria	Alphaproteobacteria	Rickettsiales	SM2D12	Unknown_ASV_9422	0	Grain	4MPS	Seed	Control
ASV_9422	Bacteria	Proteobacteria	Alphaproteobacteria	Rickettsiales	SM2D12	Unknown_ASV_9422	0	Rhizosphere	1MPT	Spray	Control
ASV_9422	Bacteria	Proteobacteria	Alphaproteobacteria	Rickettsiales	SM2D12	Unknown_ASV_9422	0	Bulk soil	1MPT	Seed	Ct0861
ASV_9422	Bacteria	Proteobacteria	Alphaproteobacteria	Rickettsiales	SM2D12	Unknown_ASV_9422	0	Leaf	4MPS	Seed	Ct0861
ASV_9422	Bacteria	Proteobacteria	Alphaproteobacteria	Rickettsiales	SM2D12	Unknown_ASV_9422	0	Leaf	1MPT	Spray	Control
ASV_9422	Bacteria	Proteobacteria	Alphaproteobacteria	Rickettsiales	SM2D12	Unknown_ASV_9422	0	Leaf	1MPT	Seed	Ct0861
ASV_9422	Bacteria	Proteobacteria	Alphaproteobacteria	Rickettsiales	SM2D12	Unknown_ASV_9422	0	Root	1MPT	Spray	Ct0861
ASV_9422	Bacteria	Proteobacteria	Alphaproteobacteria	Rickettsiales	SM2D12	Unknown_ASV_9422	0	Root	1MPT	Spray	Control
ASV_9422	Bacteria	Proteobacteria	Alphaproteobacteria	Rickettsiales	SM2D12	Unknown_ASV_9422	0	Rhizosphere	4MPS	Spray	Ct0861
ASV_9432	Bacteria	Chloroflexi	Chloroflexia	Thermomicrobiales	JG30-KF-CM45	Unknown_ASV_9432	0	Leaf	1MPT	Spray	Ct0861
ASV_9432	Bacteria	Chloroflexi	Chloroflexia	Thermomicrobiales	JG30-KF-CM45	Unknown_ASV_9432	0	Grain	4MPS	Spray	Ct0861
ASV_9432	Bacteria	Chloroflexi	Chloroflexia	Thermomicrobiales	JG30-KF-CM45	Unknown_ASV_9432	0	Grain	4MPS	Seed	Ct0861
ASV_9432	Bacteria	Chloroflexi	Chloroflexia	Thermomicrobiales	JG30-KF-CM45	Unknown_ASV_9432	0	Leaf	4MPS	Seed	Control
ASV_9432	Bacteria	Chloroflexi	Chloroflexia	Thermomicrobiales	JG30-KF-CM45	Unknown_ASV_9432	0	Grain	4MPS	Spray	Control
ASV_9432	Bacteria	Chloroflexi	Chloroflexia	Thermomicrobiales	JG30-KF-CM45	Unknown_ASV_9432	0	Bulk soil	1MPT	Spray	Control
ASV_9432	Bacteria	Chloroflexi	Chloroflexia	Thermomicrobiales	JG30-KF-CM45	Unknown_ASV_9432	0	Root	1MPT	Seed	Control
ASV_9432	Bacteria	Chloroflexi	Chloroflexia	Thermomicrobiales	JG30-KF-CM45	Unknown_ASV_9432	0	Root	4MPS	Seed	Control
ASV_9432	Bacteria	Chloroflexi	Chloroflexia	Thermomicrobiales	JG30-KF-CM45	Unknown_ASV_9432	0	Rhizosphere	4MPS	Spray	Ct0861
ASV_9432	Bacteria	Chloroflexi	Chloroflexia	Thermomicrobiales	JG30-KF-CM45	Unknown_ASV_9432	0	Root	1MPT	Spray	Control
ASV_9432	Bacteria	Chloroflexi	Chloroflexia	Thermomicrobiales	JG30-KF-CM45	Unknown_ASV_9432	0	Leaf	1MPT	Seed	Ct0861
ASV_9432	Bacteria	Chloroflexi	Chloroflexia	Thermomicrobiales	JG30-KF-CM45	Unknown_ASV_9432	0	Root	4MPS	Spray	Control
ASV_9432	Bacteria	Chloroflexi	Chloroflexia	Thermomicrobiales	JG30-KF-CM45	Unknown_ASV_9432	0	Root	4MPS	Spray	Ct0861
ASV_9432	Bacteria	Chloroflexi	Chloroflexia	Thermomicrobiales	JG30-KF-CM45	Unknown_ASV_9432	0	Leaf	4MPS	Spray	Ct0861
ASV_9432	Bacteria	Chloroflexi	Chloroflexia	Thermomicrobiales	JG30-KF-CM45	Unknown_ASV_9432	0	Root	1MPT	Seed	Ct0861
ASV_9432	Bacteria	Chloroflexi	Chloroflexia	Thermomicrobiales	JG30-KF-CM45	Unknown_ASV_9432	0	Root	1MPT	Spray	Ct0861
ASV_9432	Bacteria	Chloroflexi	Chloroflexia	Thermomicrobiales	JG30-KF-CM45	Unknown_ASV_9432	0	Root	4MPS	Seed	Ct0861
ASV_9432	Bacteria	Chloroflexi	Chloroflexia	Thermomicrobiales	JG30-KF-CM45	Unknown_ASV_9432	0	Leaf	1MPT	Seed	Control
ASV_9432	Bacteria	Chloroflexi	Chloroflexia	Thermomicrobiales	JG30-KF-CM45	Unknown_ASV_9432	0	Leaf	1MPT	Spray	Control
ASV_9432	Bacteria	Chloroflexi	Chloroflexia	Thermomicrobiales	JG30-KF-CM45	Unknown_ASV_9432	0	Rhizosphere	4MPS	Seed	Ct0861
ASV_9432	Bacteria	Chloroflexi	Chloroflexia	Thermomicrobiales	JG30-KF-CM45	Unknown_ASV_9432	0	Rhizosphere	1MPT	Spray	Control
ASV_9432	Bacteria	Chloroflexi	Chloroflexia	Thermomicrobiales	JG30-KF-CM45	Unknown_ASV_9432	0	Leaf	4MPS	Seed	Ct0861
ASV_9432	Bacteria	Chloroflexi	Chloroflexia	Thermomicrobiales	JG30-KF-CM45	Unknown_ASV_9432	0	Leaf	4MPS	Spray	Control
ASV_9432	Bacteria	Chloroflexi	Chloroflexia	Thermomicrobiales	JG30-KF-CM45	Unknown_ASV_9432	0	Grain	4MPS	Seed	Control
ASV_9432	Bacteria	Chloroflexi	Chloroflexia	Thermomicrobiales	JG30-KF-CM45	Unknown_ASV_9432	0	Bulk soil	4MPS	Seed	Control
ASV_9434	Bacteria	Chloroflexi	Chloroflexia	Chloroflexales	Chloroflexaceae	Unknown_ASV_9434	0	Bulk soil	1MPT	Spray	Control
ASV_9434	Bacteria	Chloroflexi	Chloroflexia	Chloroflexales	Chloroflexaceae	Unknown_ASV_9434	0	Leaf	1MPT	Spray	Ct0861
ASV_9434	Bacteria	Chloroflexi	Chloroflexia	Chloroflexales	Chloroflexaceae	Unknown_ASV_9434	0	Leaf	1MPT	Spray	Control
ASV_9434	Bacteria	Chloroflexi	Chloroflexia	Chloroflexales	Chloroflexaceae	Unknown_ASV_9434	0	Root	4MPS	Seed	Ct0861
ASV_9434	Bacteria	Chloroflexi	Chloroflexia	Chloroflexales	Chloroflexaceae	Unknown_ASV_9434	0	Leaf	4MPS	Spray	Control
ASV_9434	Bacteria	Chloroflexi	Chloroflexia	Chloroflexales	Chloroflexaceae	Unknown_ASV_9434	0	Leaf	4MPS	Seed	Control
ASV_9434	Bacteria	Chloroflexi	Chloroflexia	Chloroflexales	Chloroflexaceae	Unknown_ASV_9434	0	Root	4MPS	Spray	Control
ASV_9434	Bacteria	Chloroflexi	Chloroflexia	Chloroflexales	Chloroflexaceae	Unknown_ASV_9434	0	Root	4MPS	Spray	Ct0861
ASV_9434	Bacteria	Chloroflexi	Chloroflexia	Chloroflexales	Chloroflexaceae	Unknown_ASV_9434	0	Root	1MPT	Spray	Control
ASV_9434	Bacteria	Chloroflexi	Chloroflexia	Chloroflexales	Chloroflexaceae	Unknown_ASV_9434	0	Leaf	4MPS	Spray	Ct0861
ASV_9434	Bacteria	Chloroflexi	Chloroflexia	Chloroflexales	Chloroflexaceae	Unknown_ASV_9434	0	Bulk soil	4MPS	Seed	Control
ASV_9434	Bacteria	Chloroflexi	Chloroflexia	Chloroflexales	Chloroflexaceae	Unknown_ASV_9434	0	Grain	4MPS	Spray	Ct0861
ASV_9434	Bacteria	Chloroflexi	Chloroflexia	Chloroflexales	Chloroflexaceae	Unknown_ASV_9434	0	Rhizosphere	1MPT	Spray	Ct0861
ASV_9434	Bacteria	Chloroflexi	Chloroflexia	Chloroflexales	Chloroflexaceae	Unknown_ASV_9434	0	Root	1MPT	Seed	Ct0861
ASV_9434	Bacteria	Chloroflexi	Chloroflexia	Chloroflexales	Chloroflexaceae	Unknown_ASV_9434	0	Root	1MPT	Seed	Control
ASV_9434	Bacteria	Chloroflexi	Chloroflexia	Chloroflexales	Chloroflexaceae	Unknown_ASV_9434	0	Leaf	4MPS	Seed	Ct0861
ASV_9434	Bacteria	Chloroflexi	Chloroflexia	Chloroflexales	Chloroflexaceae	Unknown_ASV_9434	0	Grain	4MPS	Seed	Ct0861
ASV_9434	Bacteria	Chloroflexi	Chloroflexia	Chloroflexales	Chloroflexaceae	Unknown_ASV_9434	0	Grain	4MPS	Spray	Control
ASV_9434	Bacteria	Chloroflexi	Chloroflexia	Chloroflexales	Chloroflexaceae	Unknown_ASV_9434	0	Bulk soil	1MPT	Seed	Ct0861
ASV_9434	Bacteria	Chloroflexi	Chloroflexia	Chloroflexales	Chloroflexaceae	Unknown_ASV_9434	0	Rhizosphere	1MPT	Seed	Control
ASV_9434	Bacteria	Chloroflexi	Chloroflexia	Chloroflexales	Chloroflexaceae	Unknown_ASV_9434	0	Root	4MPS	Seed	Control
ASV_9434	Bacteria	Chloroflexi	Chloroflexia	Chloroflexales	Chloroflexaceae	Unknown_ASV_9434	0	Bulk soil	1MPT	Seed	Control
ASV_9434	Bacteria	Chloroflexi	Chloroflexia	Chloroflexales	Chloroflexaceae	Unknown_ASV_9434	0	Root	1MPT	Spray	Ct0861
ASV_9434	Bacteria	Chloroflexi	Chloroflexia	Chloroflexales	Chloroflexaceae	Unknown_ASV_9434	0	Grain	4MPS	Seed	Control
ASV_9434	Bacteria	Chloroflexi	Chloroflexia	Chloroflexales	Chloroflexaceae	Unknown_ASV_9434	0	Leaf	1MPT	Seed	Ct0861
ASV_9434	Bacteria	Chloroflexi	Chloroflexia	Chloroflexales	Chloroflexaceae	Unknown_ASV_9434	0	Leaf	1MPT	Seed	Control
ASV_9435	Bacteria	Proteobacteria	Alphaproteobacteria	Rickettsiales	SM2D12	Unknown_ASV_9435	0	Root	4MPS	Seed	Ct0861
ASV_9435	Bacteria	Proteobacteria	Alphaproteobacteria	Rickettsiales	SM2D12	Unknown_ASV_9435	0	Root	4MPS	Spray	Ct0861
ASV_9435	Bacteria	Proteobacteria	Alphaproteobacteria	Rickettsiales	SM2D12	Unknown_ASV_9435	0	Root	1MPT	Spray	Control
ASV_9435	Bacteria	Proteobacteria	Alphaproteobacteria	Rickettsiales	SM2D12	Unknown_ASV_9435	0	Grain	4MPS	Spray	Ct0861
ASV_9435	Bacteria	Proteobacteria	Alphaproteobacteria	Rickettsiales	SM2D12	Unknown_ASV_9435	0	Root	4MPS	Spray	Control
ASV_9435	Bacteria	Proteobacteria	Alphaproteobacteria	Rickettsiales	SM2D12	Unknown_ASV_9435	0	Leaf	4MPS	Seed	Control
ASV_9435	Bacteria	Proteobacteria	Alphaproteobacteria	Rickettsiales	SM2D12	Unknown_ASV_9435	0	Bulk soil	1MPT	Spray	Control
ASV_9435	Bacteria	Proteobacteria	Alphaproteobacteria	Rickettsiales	SM2D12	Unknown_ASV_9435	0	Rhizosphere	1MPT	Spray	Ct0861
ASV_9435	Bacteria	Proteobacteria	Alphaproteobacteria	Rickettsiales	SM2D12	Unknown_ASV_9435	0	Root	1MPT	Seed	Ct0861
ASV_9435	Bacteria	Proteobacteria	Alphaproteobacteria	Rickettsiales	SM2D12	Unknown_ASV_9435	0	Leaf	4MPS	Seed	Ct0861
ASV_9435	Bacteria	Proteobacteria	Alphaproteobacteria	Rickettsiales	SM2D12	Unknown_ASV_9435	0	Bulk soil	1MPT	Spray	Ct0861
ASV_9435	Bacteria	Proteobacteria	Alphaproteobacteria	Rickettsiales	SM2D12	Unknown_ASV_9435	0	Leaf	1MPT	Spray	Ct0861
ASV_9435	Bacteria	Proteobacteria	Alphaproteobacteria	Rickettsiales	SM2D12	Unknown_ASV_9435	0	Rhizosphere	1MPT	Seed	Ct0861
ASV_9435	Bacteria	Proteobacteria	Alphaproteobacteria	Rickettsiales	SM2D12	Unknown_ASV_9435	0	Bulk soil	4MPS	Spray	Control
ASV_9435	Bacteria	Proteobacteria	Alphaproteobacteria	Rickettsiales	SM2D12	Unknown_ASV_9435	0	Bulk soil	1MPT	Seed	Ct0861
ASV_9435	Bacteria	Proteobacteria	Alphaproteobacteria	Rickettsiales	SM2D12	Unknown_ASV_9435	0	Leaf	4MPS	Spray	Ct0861
ASV_9435	Bacteria	Proteobacteria	Alphaproteobacteria	Rickettsiales	SM2D12	Unknown_ASV_9435	0	Rhizosphere	1MPT	Spray	Control
ASV_9435	Bacteria	Proteobacteria	Alphaproteobacteria	Rickettsiales	SM2D12	Unknown_ASV_9435	0	Bulk soil	1MPT	Seed	Control
ASV_9435	Bacteria	Proteobacteria	Alphaproteobacteria	Rickettsiales	SM2D12	Unknown_ASV_9435	0	Grain	4MPS	Seed	Control
ASV_9435	Bacteria	Proteobacteria	Alphaproteobacteria	Rickettsiales	SM2D12	Unknown_ASV_9435	0	Grain	4MPS	Seed	Ct0861
ASV_9435	Bacteria	Proteobacteria	Alphaproteobacteria	Rickettsiales	SM2D12	Unknown_ASV_9435	0	Root	1MPT	Seed	Control
ASV_9435	Bacteria	Proteobacteria	Alphaproteobacteria	Rickettsiales	SM2D12	Unknown_ASV_9435	0	Grain	4MPS	Spray	Control
ASV_9435	Bacteria	Proteobacteria	Alphaproteobacteria	Rickettsiales	SM2D12	Unknown_ASV_9435	0	Leaf	1MPT	Seed	Ct0861
ASV_9435	Bacteria	Proteobacteria	Alphaproteobacteria	Rickettsiales	SM2D12	Unknown_ASV_9435	0	Leaf	4MPS	Spray	Control
ASV_9435	Bacteria	Proteobacteria	Alphaproteobacteria	Rickettsiales	SM2D12	Unknown_ASV_9435	0	Root	4MPS	Seed	Control
ASV_9435	Bacteria	Proteobacteria	Alphaproteobacteria	Rickettsiales	SM2D12	Unknown_ASV_9435	0	Leaf	1MPT	Seed	Control
ASV_9435	Bacteria	Proteobacteria	Alphaproteobacteria	Rickettsiales	SM2D12	Unknown_ASV_9435	0	Root	1MPT	Spray	Ct0861
ASV_9435	Bacteria	Proteobacteria	Alphaproteobacteria	Rickettsiales	SM2D12	Unknown_ASV_9435	0	Leaf	1MPT	Spray	Control
ASV_9435	Bacteria	Proteobacteria	Alphaproteobacteria	Rickettsiales	SM2D12	Unknown_ASV_9435	0	Rhizosphere	1MPT	Seed	Control
ASV_9441	Bacteria	Myxococcota	Polyangia	Polyangiales	Sandaracinaceae	Unknown_ASV_9441	0	Leaf	4MPS	Seed	Ct0861
ASV_9441	Bacteria	Myxococcota	Polyangia	Polyangiales	Sandaracinaceae	Unknown_ASV_9441	0	Grain	4MPS	Seed	Control
ASV_9441	Bacteria	Myxococcota	Polyangia	Polyangiales	Sandaracinaceae	Unknown_ASV_9441	0	Root	1MPT	Seed	Ct0861
ASV_9441	Bacteria	Myxococcota	Polyangia	Polyangiales	Sandaracinaceae	Unknown_ASV_9441	0	Bulk soil	4MPS	Spray	Ct0861
ASV_9441	Bacteria	Myxococcota	Polyangia	Polyangiales	Sandaracinaceae	Unknown_ASV_9441	0	Bulk soil	1MPT	Spray	Control
ASV_9441	Bacteria	Myxococcota	Polyangia	Polyangiales	Sandaracinaceae	Unknown_ASV_9441	0	Grain	4MPS	Spray	Ct0861
ASV_9441	Bacteria	Myxococcota	Polyangia	Polyangiales	Sandaracinaceae	Unknown_ASV_9441	0	Root	1MPT	Spray	Control
ASV_9441	Bacteria	Myxococcota	Polyangia	Polyangiales	Sandaracinaceae	Unknown_ASV_9441	0	Leaf	1MPT	Seed	Ct0861
ASV_9441	Bacteria	Myxococcota	Polyangia	Polyangiales	Sandaracinaceae	Unknown_ASV_9441	0	Leaf	1MPT	Spray	Control
ASV_9441	Bacteria	Myxococcota	Polyangia	Polyangiales	Sandaracinaceae	Unknown_ASV_9441	0	Rhizosphere	1MPT	Spray	Ct0861
ASV_9441	Bacteria	Myxococcota	Polyangia	Polyangiales	Sandaracinaceae	Unknown_ASV_9441	0	Bulk soil	1MPT	Spray	Ct0861
ASV_9441	Bacteria	Myxococcota	Polyangia	Polyangiales	Sandaracinaceae	Unknown_ASV_9441	0	Bulk soil	1MPT	Seed	Control
ASV_9441	Bacteria	Myxococcota	Polyangia	Polyangiales	Sandaracinaceae	Unknown_ASV_9441	0	Bulk soil	4MPS	Spray	Control
ASV_9441	Bacteria	Myxococcota	Polyangia	Polyangiales	Sandaracinaceae	Unknown_ASV_9441	0	Bulk soil	4MPS	Seed	Control
ASV_9441	Bacteria	Myxococcota	Polyangia	Polyangiales	Sandaracinaceae	Unknown_ASV_9441	0	Leaf	4MPS	Spray	Ct0861
ASV_9441	Bacteria	Myxococcota	Polyangia	Polyangiales	Sandaracinaceae	Unknown_ASV_9441	0	Root	1MPT	Seed	Control
ASV_9441	Bacteria	Myxococcota	Polyangia	Polyangiales	Sandaracinaceae	Unknown_ASV_9441	0	Bulk soil	1MPT	Seed	Ct0861
ASV_9441	Bacteria	Myxococcota	Polyangia	Polyangiales	Sandaracinaceae	Unknown_ASV_9441	0	Grain	4MPS	Seed	Ct0861
ASV_9441	Bacteria	Myxococcota	Polyangia	Polyangiales	Sandaracinaceae	Unknown_ASV_9441	0	Root	4MPS	Seed	Ct0861
ASV_9441	Bacteria	Myxococcota	Polyangia	Polyangiales	Sandaracinaceae	Unknown_ASV_9441	0	Bulk soil	4MPS	Seed	Ct0861
ASV_9441	Bacteria	Myxococcota	Polyangia	Polyangiales	Sandaracinaceae	Unknown_ASV_9441	0	Leaf	1MPT	Seed	Control
ASV_9441	Bacteria	Myxococcota	Polyangia	Polyangiales	Sandaracinaceae	Unknown_ASV_9441	0	Leaf	4MPS	Seed	Control
ASV_9441	Bacteria	Myxococcota	Polyangia	Polyangiales	Sandaracinaceae	Unknown_ASV_9441	0	Leaf	4MPS	Spray	Control
ASV_9441	Bacteria	Myxococcota	Polyangia	Polyangiales	Sandaracinaceae	Unknown_ASV_9441	0	Grain	4MPS	Spray	Control
ASV_9441	Bacteria	Myxococcota	Polyangia	Polyangiales	Sandaracinaceae	Unknown_ASV_9441	0	Rhizosphere	1MPT	Seed	Control
ASV_9441	Bacteria	Myxococcota	Polyangia	Polyangiales	Sandaracinaceae	Unknown_ASV_9441	0	Rhizosphere	1MPT	Seed	Ct0861
ASV_9441	Bacteria	Myxococcota	Polyangia	Polyangiales	Sandaracinaceae	Unknown_ASV_9441	0	Leaf	1MPT	Spray	Ct0861
ASV_9441	Bacteria	Myxococcota	Polyangia	Polyangiales	Sandaracinaceae	Unknown_ASV_9441	0	Rhizosphere	4MPS	Seed	Ct0861
ASV_9441	Bacteria	Myxococcota	Polyangia	Polyangiales	Sandaracinaceae	Unknown_ASV_9441	0	Rhizosphere	1MPT	Spray	Control
ASV_9441	Bacteria	Myxococcota	Polyangia	Polyangiales	Sandaracinaceae	Unknown_ASV_9441	0	Root	4MPS	Spray	Ct0861
ASV_9443	Bacteria	Proteobacteria	Alphaproteobacteria	Acetobacterales	Acetobacteraceae	Unknown_ASV_9443	0	Root	1MPT	Spray	Control
ASV_9443	Bacteria	Proteobacteria	Alphaproteobacteria	Acetobacterales	Acetobacteraceae	Unknown_ASV_9443	0	Root	1MPT	Seed	Ct0861
ASV_9443	Bacteria	Proteobacteria	Alphaproteobacteria	Acetobacterales	Acetobacteraceae	Unknown_ASV_9443	0	Grain	4MPS	Seed	Control
ASV_9443	Bacteria	Proteobacteria	Alphaproteobacteria	Acetobacterales	Acetobacteraceae	Unknown_ASV_9443	0	Leaf	1MPT	Spray	Control
ASV_9443	Bacteria	Proteobacteria	Alphaproteobacteria	Acetobacterales	Acetobacteraceae	Unknown_ASV_9443	0	Root	4MPS	Spray	Control
ASV_9443	Bacteria	Proteobacteria	Alphaproteobacteria	Acetobacterales	Acetobacteraceae	Unknown_ASV_9443	0	Grain	4MPS	Spray	Ct0861
ASV_9443	Bacteria	Proteobacteria	Alphaproteobacteria	Acetobacterales	Acetobacteraceae	Unknown_ASV_9443	0	Leaf	1MPT	Seed	Control
ASV_9443	Bacteria	Proteobacteria	Alphaproteobacteria	Acetobacterales	Acetobacteraceae	Unknown_ASV_9443	0	Root	4MPS	Seed	Ct0861
ASV_9443	Bacteria	Proteobacteria	Alphaproteobacteria	Acetobacterales	Acetobacteraceae	Unknown_ASV_9443	0	Root	1MPT	Seed	Control
ASV_9443	Bacteria	Proteobacteria	Alphaproteobacteria	Acetobacterales	Acetobacteraceae	Unknown_ASV_9443	0	Rhizosphere	4MPS	Seed	Control
ASV_9443	Bacteria	Proteobacteria	Alphaproteobacteria	Acetobacterales	Acetobacteraceae	Unknown_ASV_9443	0	Bulk soil	4MPS	Spray	Control
ASV_9443	Bacteria	Proteobacteria	Alphaproteobacteria	Acetobacterales	Acetobacteraceae	Unknown_ASV_9443	0	Grain	4MPS	Spray	Control
ASV_9443	Bacteria	Proteobacteria	Alphaproteobacteria	Acetobacterales	Acetobacteraceae	Unknown_ASV_9443	0	Rhizosphere	4MPS	Spray	Control
ASV_9443	Bacteria	Proteobacteria	Alphaproteobacteria	Acetobacterales	Acetobacteraceae	Unknown_ASV_9443	0	Leaf	4MPS	Seed	Control
ASV_9443	Bacteria	Proteobacteria	Alphaproteobacteria	Acetobacterales	Acetobacteraceae	Unknown_ASV_9443	0	Leaf	4MPS	Spray	Ct0861
ASV_9443	Bacteria	Proteobacteria	Alphaproteobacteria	Acetobacterales	Acetobacteraceae	Unknown_ASV_9443	0	Bulk soil	1MPT	Seed	Control
ASV_9443	Bacteria	Proteobacteria	Alphaproteobacteria	Acetobacterales	Acetobacteraceae	Unknown_ASV_9443	0	Grain	4MPS	Seed	Ct0861
ASV_9443	Bacteria	Proteobacteria	Alphaproteobacteria	Acetobacterales	Acetobacteraceae	Unknown_ASV_9443	0	Root	4MPS	Spray	Ct0861
ASV_9443	Bacteria	Proteobacteria	Alphaproteobacteria	Acetobacterales	Acetobacteraceae	Unknown_ASV_9443	0	Leaf	1MPT	Spray	Ct0861
ASV_9443	Bacteria	Proteobacteria	Alphaproteobacteria	Acetobacterales	Acetobacteraceae	Unknown_ASV_9443	0	Root	1MPT	Spray	Ct0861
ASV_9443	Bacteria	Proteobacteria	Alphaproteobacteria	Acetobacterales	Acetobacteraceae	Unknown_ASV_9443	0	Root	4MPS	Seed	Control
ASV_9443	Bacteria	Proteobacteria	Alphaproteobacteria	Acetobacterales	Acetobacteraceae	Unknown_ASV_9443	0	Leaf	1MPT	Seed	Ct0861
ASV_9443	Bacteria	Proteobacteria	Alphaproteobacteria	Acetobacterales	Acetobacteraceae	Unknown_ASV_9443	0	Rhizosphere	1MPT	Seed	Control
ASV_9443	Bacteria	Proteobacteria	Alphaproteobacteria	Acetobacterales	Acetobacteraceae	Unknown_ASV_9443	0	Leaf	4MPS	Spray	Control
ASV_9443	Bacteria	Proteobacteria	Alphaproteobacteria	Acetobacterales	Acetobacteraceae	Unknown_ASV_9443	0	Leaf	4MPS	Seed	Ct0861
ASV_9443	Bacteria	Proteobacteria	Alphaproteobacteria	Acetobacterales	Acetobacteraceae	Unknown_ASV_9443	0	Rhizosphere	1MPT	Spray	Control
ASV_9445	Bacteria	Firmicutes	Bacilli	Paenibacillales	Paenibacillaceae	Unknown_ASV_9445	0	Root	1MPT	Seed	Ct0861
ASV_9445	Bacteria	Firmicutes	Bacilli	Paenibacillales	Paenibacillaceae	Unknown_ASV_9445	0	Grain	4MPS	Spray	Control
ASV_9445	Bacteria	Firmicutes	Bacilli	Paenibacillales	Paenibacillaceae	Unknown_ASV_9445	0	Leaf	1MPT	Spray	Control
ASV_9445	Bacteria	Firmicutes	Bacilli	Paenibacillales	Paenibacillaceae	Unknown_ASV_9445	0	Leaf	1MPT	Seed	Control
ASV_9445	Bacteria	Firmicutes	Bacilli	Paenibacillales	Paenibacillaceae	Unknown_ASV_9445	0	Root	4MPS	Seed	Control
ASV_9445	Bacteria	Firmicutes	Bacilli	Paenibacillales	Paenibacillaceae	Unknown_ASV_9445	0	Root	1MPT	Spray	Control
ASV_9445	Bacteria	Firmicutes	Bacilli	Paenibacillales	Paenibacillaceae	Unknown_ASV_9445	0	Bulk soil	1MPT	Seed	Ct0861
ASV_9445	Bacteria	Firmicutes	Bacilli	Paenibacillales	Paenibacillaceae	Unknown_ASV_9445	0	Grain	4MPS	Spray	Ct0861
ASV_9445	Bacteria	Firmicutes	Bacilli	Paenibacillales	Paenibacillaceae	Unknown_ASV_9445	0	Root	4MPS	Spray	Control
ASV_9445	Bacteria	Firmicutes	Bacilli	Paenibacillales	Paenibacillaceae	Unknown_ASV_9445	0	Leaf	4MPS	Seed	Control
ASV_9445	Bacteria	Firmicutes	Bacilli	Paenibacillales	Paenibacillaceae	Unknown_ASV_9445	0	Leaf	4MPS	Seed	Ct0861
ASV_9445	Bacteria	Firmicutes	Bacilli	Paenibacillales	Paenibacillaceae	Unknown_ASV_9445	0	Grain	4MPS	Seed	Control
ASV_9445	Bacteria	Firmicutes	Bacilli	Paenibacillales	Paenibacillaceae	Unknown_ASV_9445	0	Rhizosphere	1MPT	Seed	Ct0861
ASV_9445	Bacteria	Firmicutes	Bacilli	Paenibacillales	Paenibacillaceae	Unknown_ASV_9445	0	Leaf	1MPT	Seed	Ct0861
ASV_9445	Bacteria	Firmicutes	Bacilli	Paenibacillales	Paenibacillaceae	Unknown_ASV_9445	0	Leaf	1MPT	Spray	Ct0861
ASV_9445	Bacteria	Firmicutes	Bacilli	Paenibacillales	Paenibacillaceae	Unknown_ASV_9445	0	Bulk soil	4MPS	Spray	Control
ASV_9445	Bacteria	Firmicutes	Bacilli	Paenibacillales	Paenibacillaceae	Unknown_ASV_9445	0	Root	1MPT	Spray	Ct0861
ASV_9445	Bacteria	Firmicutes	Bacilli	Paenibacillales	Paenibacillaceae	Unknown_ASV_9445	0	Root	1MPT	Seed	Control
ASV_9445	Bacteria	Firmicutes	Bacilli	Paenibacillales	Paenibacillaceae	Unknown_ASV_9445	0	Leaf	4MPS	Spray	Ct0861
ASV_9445	Bacteria	Firmicutes	Bacilli	Paenibacillales	Paenibacillaceae	Unknown_ASV_9445	0	Root	4MPS	Seed	Ct0861
ASV_9445	Bacteria	Firmicutes	Bacilli	Paenibacillales	Paenibacillaceae	Unknown_ASV_9445	0	Root	4MPS	Spray	Ct0861
ASV_9445	Bacteria	Firmicutes	Bacilli	Paenibacillales	Paenibacillaceae	Unknown_ASV_9445	0	Bulk soil	4MPS	Seed	Ct0861
ASV_9445	Bacteria	Firmicutes	Bacilli	Paenibacillales	Paenibacillaceae	Unknown_ASV_9445	0	Grain	4MPS	Seed	Ct0861
ASV_9445	Bacteria	Firmicutes	Bacilli	Paenibacillales	Paenibacillaceae	Unknown_ASV_9445	0	Leaf	4MPS	Spray	Control
ASV_9451	Bacteria	Planctomycetota	Planctomycetes	Gemmatales	Gemmataceae	Unknown_ASV_9451	0	Grain	4MPS	Spray	Ct0861
ASV_9451	Bacteria	Planctomycetota	Planctomycetes	Gemmatales	Gemmataceae	Unknown_ASV_9451	0	Root	1MPT	Spray	Control
ASV_9451	Bacteria	Planctomycetota	Planctomycetes	Gemmatales	Gemmataceae	Unknown_ASV_9451	0	Root	1MPT	Seed	Control
ASV_9451	Bacteria	Planctomycetota	Planctomycetes	Gemmatales	Gemmataceae	Unknown_ASV_9451	0	Leaf	1MPT	Spray	Ct0861
ASV_9451	Bacteria	Planctomycetota	Planctomycetes	Gemmatales	Gemmataceae	Unknown_ASV_9451	0	Root	1MPT	Seed	Ct0861
ASV_9451	Bacteria	Planctomycetota	Planctomycetes	Gemmatales	Gemmataceae	Unknown_ASV_9451	0	Leaf	4MPS	Seed	Ct0861
ASV_9451	Bacteria	Planctomycetota	Planctomycetes	Gemmatales	Gemmataceae	Unknown_ASV_9451	0	Rhizosphere	1MPT	Seed	Ct0861
ASV_9451	Bacteria	Planctomycetota	Planctomycetes	Gemmatales	Gemmataceae	Unknown_ASV_9451	0	Grain	4MPS	Seed	Ct0861
ASV_9451	Bacteria	Planctomycetota	Planctomycetes	Gemmatales	Gemmataceae	Unknown_ASV_9451	0	Grain	4MPS	Spray	Control
ASV_9451	Bacteria	Planctomycetota	Planctomycetes	Gemmatales	Gemmataceae	Unknown_ASV_9451	0	Rhizosphere	1MPT	Spray	Control
ASV_9451	Bacteria	Planctomycetota	Planctomycetes	Gemmatales	Gemmataceae	Unknown_ASV_9451	0	Leaf	4MPS	Seed	Control
ASV_9451	Bacteria	Planctomycetota	Planctomycetes	Gemmatales	Gemmataceae	Unknown_ASV_9451	0	Root	1MPT	Spray	Ct0861
ASV_9451	Bacteria	Planctomycetota	Planctomycetes	Gemmatales	Gemmataceae	Unknown_ASV_9451	0	Rhizosphere	4MPS	Spray	Control
ASV_9451	Bacteria	Planctomycetota	Planctomycetes	Gemmatales	Gemmataceae	Unknown_ASV_9451	0	Leaf	1MPT	Spray	Control
ASV_9451	Bacteria	Planctomycetota	Planctomycetes	Gemmatales	Gemmataceae	Unknown_ASV_9451	0	Root	4MPS	Spray	Ct0861
ASV_9451	Bacteria	Planctomycetota	Planctomycetes	Gemmatales	Gemmataceae	Unknown_ASV_9451	0	Grain	4MPS	Seed	Control
ASV_9451	Bacteria	Planctomycetota	Planctomycetes	Gemmatales	Gemmataceae	Unknown_ASV_9451	0	Leaf	4MPS	Spray	Control
ASV_9451	Bacteria	Planctomycetota	Planctomycetes	Gemmatales	Gemmataceae	Unknown_ASV_9451	0	Leaf	1MPT	Seed	Ct0861
ASV_9451	Bacteria	Planctomycetota	Planctomycetes	Gemmatales	Gemmataceae	Unknown_ASV_9451	0	Root	4MPS	Seed	Ct0861
ASV_9451	Bacteria	Planctomycetota	Planctomycetes	Gemmatales	Gemmataceae	Unknown_ASV_9451	0	Leaf	1MPT	Seed	Control
ASV_9451	Bacteria	Planctomycetota	Planctomycetes	Gemmatales	Gemmataceae	Unknown_ASV_9451	0	Bulk soil	4MPS	Spray	Control
ASV_9451	Bacteria	Planctomycetota	Planctomycetes	Gemmatales	Gemmataceae	Unknown_ASV_9451	0	Root	4MPS	Spray	Control
ASV_9451	Bacteria	Planctomycetota	Planctomycetes	Gemmatales	Gemmataceae	Unknown_ASV_9451	0	Root	4MPS	Seed	Control
ASV_9451	Bacteria	Planctomycetota	Planctomycetes	Gemmatales	Gemmataceae	Unknown_ASV_9451	0	Bulk soil	4MPS	Seed	Control
ASV_9451	Bacteria	Planctomycetota	Planctomycetes	Gemmatales	Gemmataceae	Unknown_ASV_9451	0	Leaf	4MPS	Spray	Ct0861
ASV_9451	Bacteria	Planctomycetota	Planctomycetes	Gemmatales	Gemmataceae	Unknown_ASV_9451	0	Bulk soil	4MPS	Seed	Ct0861
ASV_9453	Bacteria	Actinobacteriota	Thermoleophilia	Solirubrobacterales	67-14	Unknown_ASV_9453	0	Grain	4MPS	Spray	Control
ASV_9453	Bacteria	Actinobacteriota	Thermoleophilia	Solirubrobacterales	67-14	Unknown_ASV_9453	0	Leaf	4MPS	Seed	Control
ASV_9453	Bacteria	Actinobacteriota	Thermoleophilia	Solirubrobacterales	67-14	Unknown_ASV_9453	0	Root	1MPT	Seed	Ct0861
ASV_9453	Bacteria	Actinobacteriota	Thermoleophilia	Solirubrobacterales	67-14	Unknown_ASV_9453	0	Root	4MPS	Spray	Ct0861
ASV_9453	Bacteria	Actinobacteriota	Thermoleophilia	Solirubrobacterales	67-14	Unknown_ASV_9453	0	Bulk soil	4MPS	Spray	Control
ASV_9453	Bacteria	Actinobacteriota	Thermoleophilia	Solirubrobacterales	67-14	Unknown_ASV_9453	0	Bulk soil	4MPS	Spray	Ct0861
ASV_9453	Bacteria	Actinobacteriota	Thermoleophilia	Solirubrobacterales	67-14	Unknown_ASV_9453	0	Root	4MPS	Spray	Control
ASV_9453	Bacteria	Actinobacteriota	Thermoleophilia	Solirubrobacterales	67-14	Unknown_ASV_9453	0	Root	1MPT	Seed	Control
ASV_9453	Bacteria	Actinobacteriota	Thermoleophilia	Solirubrobacterales	67-14	Unknown_ASV_9453	0	Bulk soil	1MPT	Seed	Control
ASV_9453	Bacteria	Actinobacteriota	Thermoleophilia	Solirubrobacterales	67-14	Unknown_ASV_9453	0	Leaf	1MPT	Seed	Control
ASV_9453	Bacteria	Actinobacteriota	Thermoleophilia	Solirubrobacterales	67-14	Unknown_ASV_9453	0	Leaf	4MPS	Seed	Ct0861
ASV_9453	Bacteria	Actinobacteriota	Thermoleophilia	Solirubrobacterales	67-14	Unknown_ASV_9453	0	Bulk soil	4MPS	Seed	Ct0861
ASV_9453	Bacteria	Actinobacteriota	Thermoleophilia	Solirubrobacterales	67-14	Unknown_ASV_9453	0	Bulk soil	1MPT	Spray	Ct0861
ASV_9453	Bacteria	Actinobacteriota	Thermoleophilia	Solirubrobacterales	67-14	Unknown_ASV_9453	0	Leaf	1MPT	Seed	Ct0861
ASV_9453	Bacteria	Actinobacteriota	Thermoleophilia	Solirubrobacterales	67-14	Unknown_ASV_9453	0	Leaf	1MPT	Spray	Ct0861
ASV_9453	Bacteria	Actinobacteriota	Thermoleophilia	Solirubrobacterales	67-14	Unknown_ASV_9453	0	Grain	4MPS	Seed	Ct0861
ASV_9453	Bacteria	Actinobacteriota	Thermoleophilia	Solirubrobacterales	67-14	Unknown_ASV_9453	0	Grain	4MPS	Spray	Ct0861
ASV_9453	Bacteria	Actinobacteriota	Thermoleophilia	Solirubrobacterales	67-14	Unknown_ASV_9453	0	Leaf	4MPS	Spray	Control
ASV_9453	Bacteria	Actinobacteriota	Thermoleophilia	Solirubrobacterales	67-14	Unknown_ASV_9453	0	Bulk soil	4MPS	Seed	Control
ASV_9453	Bacteria	Actinobacteriota	Thermoleophilia	Solirubrobacterales	67-14	Unknown_ASV_9453	0	Leaf	1MPT	Spray	Control
ASV_9453	Bacteria	Actinobacteriota	Thermoleophilia	Solirubrobacterales	67-14	Unknown_ASV_9453	0	Leaf	4MPS	Spray	Ct0861
ASV_9453	Bacteria	Actinobacteriota	Thermoleophilia	Solirubrobacterales	67-14	Unknown_ASV_9453	0	Bulk soil	1MPT	Spray	Control
ASV_9453	Bacteria	Actinobacteriota	Thermoleophilia	Solirubrobacterales	67-14	Unknown_ASV_9453	0	Bulk soil	1MPT	Seed	Ct0861
ASV_9453	Bacteria	Actinobacteriota	Thermoleophilia	Solirubrobacterales	67-14	Unknown_ASV_9453	0	Root	4MPS	Seed	Control
ASV_9453	Bacteria	Actinobacteriota	Thermoleophilia	Solirubrobacterales	67-14	Unknown_ASV_9453	0	Grain	4MPS	Seed	Control
ASV_9453	Bacteria	Actinobacteriota	Thermoleophilia	Solirubrobacterales	67-14	Unknown_ASV_9453	0	Root	1MPT	Spray	Control
ASV_9453	Bacteria	Actinobacteriota	Thermoleophilia	Solirubrobacterales	67-14	Unknown_ASV_9453	0	Root	4MPS	Seed	Ct0861
ASV_9453	Bacteria	Actinobacteriota	Thermoleophilia	Solirubrobacterales	67-14	Unknown_ASV_9453	0	Root	1MPT	Spray	Ct0861
ASV_9458	Bacteria	Patescibacteria	Saccharimonadia	Saccharimonadales	LWQ8	Unknown_ASV_9458	0	Root	4MPS	Spray	Ct0861
ASV_9458	Bacteria	Patescibacteria	Saccharimonadia	Saccharimonadales	LWQ8	Unknown_ASV_9458	0	Grain	4MPS	Spray	Control
ASV_9458	Bacteria	Patescibacteria	Saccharimonadia	Saccharimonadales	LWQ8	Unknown_ASV_9458	0	Bulk soil	4MPS	Spray	Ct0861
ASV_9458	Bacteria	Patescibacteria	Saccharimonadia	Saccharimonadales	LWQ8	Unknown_ASV_9458	0	Leaf	4MPS	Seed	Control
ASV_9458	Bacteria	Patescibacteria	Saccharimonadia	Saccharimonadales	LWQ8	Unknown_ASV_9458	0	Leaf	4MPS	Seed	Ct0861
ASV_9458	Bacteria	Patescibacteria	Saccharimonadia	Saccharimonadales	LWQ8	Unknown_ASV_9458	0	Grain	4MPS	Seed	Control
ASV_9458	Bacteria	Patescibacteria	Saccharimonadia	Saccharimonadales	LWQ8	Unknown_ASV_9458	0	Rhizosphere	4MPS	Seed	Ct0861
ASV_9458	Bacteria	Patescibacteria	Saccharimonadia	Saccharimonadales	LWQ8	Unknown_ASV_9458	0	Rhizosphere	1MPT	Seed	Ct0861
ASV_9458	Bacteria	Patescibacteria	Saccharimonadia	Saccharimonadales	LWQ8	Unknown_ASV_9458	0	Root	4MPS	Seed	Ct0861
ASV_9458	Bacteria	Patescibacteria	Saccharimonadia	Saccharimonadales	LWQ8	Unknown_ASV_9458	0	Bulk soil	1MPT	Spray	Ct0861
ASV_9458	Bacteria	Patescibacteria	Saccharimonadia	Saccharimonadales	LWQ8	Unknown_ASV_9458	0	Root	4MPS	Spray	Control
ASV_9458	Bacteria	Patescibacteria	Saccharimonadia	Saccharimonadales	LWQ8	Unknown_ASV_9458	0	Root	1MPT	Seed	Control
ASV_9458	Bacteria	Patescibacteria	Saccharimonadia	Saccharimonadales	LWQ8	Unknown_ASV_9458	0	Bulk soil	1MPT	Seed	Ct0861
ASV_9458	Bacteria	Patescibacteria	Saccharimonadia	Saccharimonadales	LWQ8	Unknown_ASV_9458	0	Bulk soil	1MPT	Seed	Control
ASV_9458	Bacteria	Patescibacteria	Saccharimonadia	Saccharimonadales	LWQ8	Unknown_ASV_9458	0	Leaf	4MPS	Spray	Ct0861
ASV_9458	Bacteria	Patescibacteria	Saccharimonadia	Saccharimonadales	LWQ8	Unknown_ASV_9458	0	Rhizosphere	1MPT	Seed	Control
ASV_9458	Bacteria	Patescibacteria	Saccharimonadia	Saccharimonadales	LWQ8	Unknown_ASV_9458	0	Leaf	1MPT	Spray	Ct0861
ASV_9458	Bacteria	Patescibacteria	Saccharimonadia	Saccharimonadales	LWQ8	Unknown_ASV_9458	0	Root	1MPT	Seed	Ct0861
ASV_9458	Bacteria	Patescibacteria	Saccharimonadia	Saccharimonadales	LWQ8	Unknown_ASV_9458	0	Leaf	1MPT	Seed	Ct0861
ASV_9458	Bacteria	Patescibacteria	Saccharimonadia	Saccharimonadales	LWQ8	Unknown_ASV_9458	0	Leaf	4MPS	Spray	Control
ASV_9458	Bacteria	Patescibacteria	Saccharimonadia	Saccharimonadales	LWQ8	Unknown_ASV_9458	0	Grain	4MPS	Seed	Ct0861
ASV_9458	Bacteria	Patescibacteria	Saccharimonadia	Saccharimonadales	LWQ8	Unknown_ASV_9458	0	Grain	4MPS	Spray	Ct0861
ASV_9458	Bacteria	Patescibacteria	Saccharimonadia	Saccharimonadales	LWQ8	Unknown_ASV_9458	0	Root	1MPT	Spray	Control
ASV_9458	Bacteria	Patescibacteria	Saccharimonadia	Saccharimonadales	LWQ8	Unknown_ASV_9458	0	Leaf	1MPT	Spray	Control
ASV_9458	Bacteria	Patescibacteria	Saccharimonadia	Saccharimonadales	LWQ8	Unknown_ASV_9458	0	Root	4MPS	Seed	Control
ASV_9458	Bacteria	Patescibacteria	Saccharimonadia	Saccharimonadales	LWQ8	Unknown_ASV_9458	0	Rhizosphere	1MPT	Spray	Control
ASV_9458	Bacteria	Patescibacteria	Saccharimonadia	Saccharimonadales	LWQ8	Unknown_ASV_9458	0	Root	1MPT	Spray	Ct0861
ASV_9458	Bacteria	Patescibacteria	Saccharimonadia	Saccharimonadales	LWQ8	Unknown_ASV_9458	0	Bulk soil	1MPT	Spray	Control
ASV_9458	Bacteria	Patescibacteria	Saccharimonadia	Saccharimonadales	LWQ8	Unknown_ASV_9458	0	Leaf	1MPT	Seed	Control
ASV_9458	Bacteria	Patescibacteria	Saccharimonadia	Saccharimonadales	LWQ8	Unknown_ASV_9458	0	Rhizosphere	1MPT	Spray	Ct0861
ASV_9464	Bacteria	Proteobacteria	Gammaproteobacteria	Burkholderiales	Oxalobacteraceae	Unknown_ASV_9464	0	Root	1MPT	Seed	Control
ASV_9464	Bacteria	Proteobacteria	Gammaproteobacteria	Burkholderiales	Oxalobacteraceae	Unknown_ASV_9464	0	Root	4MPS	Spray	Ct0861
ASV_9464	Bacteria	Proteobacteria	Gammaproteobacteria	Burkholderiales	Oxalobacteraceae	Unknown_ASV_9464	0	Leaf	4MPS	Seed	Ct0861
ASV_9464	Bacteria	Proteobacteria	Gammaproteobacteria	Burkholderiales	Oxalobacteraceae	Unknown_ASV_9464	0	Bulk soil	4MPS	Spray	Control
ASV_9464	Bacteria	Proteobacteria	Gammaproteobacteria	Burkholderiales	Oxalobacteraceae	Unknown_ASV_9464	0	Grain	4MPS	Seed	Control
ASV_9464	Bacteria	Proteobacteria	Gammaproteobacteria	Burkholderiales	Oxalobacteraceae	Unknown_ASV_9464	0	Leaf	4MPS	Seed	Control
ASV_9464	Bacteria	Proteobacteria	Gammaproteobacteria	Burkholderiales	Oxalobacteraceae	Unknown_ASV_9464	0	Grain	4MPS	Spray	Control
ASV_9464	Bacteria	Proteobacteria	Gammaproteobacteria	Burkholderiales	Oxalobacteraceae	Unknown_ASV_9464	0	Leaf	1MPT	Spray	Ct0861
ASV_9464	Bacteria	Proteobacteria	Gammaproteobacteria	Burkholderiales	Oxalobacteraceae	Unknown_ASV_9464	0	Root	4MPS	Spray	Control
ASV_9464	Bacteria	Proteobacteria	Gammaproteobacteria	Burkholderiales	Oxalobacteraceae	Unknown_ASV_9464	0	Rhizosphere	1MPT	Seed	Control
ASV_9464	Bacteria	Proteobacteria	Gammaproteobacteria	Burkholderiales	Oxalobacteraceae	Unknown_ASV_9464	0	Root	1MPT	Spray	Ct0861
ASV_9464	Bacteria	Proteobacteria	Gammaproteobacteria	Burkholderiales	Oxalobacteraceae	Unknown_ASV_9464	0	Rhizosphere	4MPS	Seed	Control
ASV_9464	Bacteria	Proteobacteria	Gammaproteobacteria	Burkholderiales	Oxalobacteraceae	Unknown_ASV_9464	0	Root	1MPT	Spray	Control
ASV_9464	Bacteria	Proteobacteria	Gammaproteobacteria	Burkholderiales	Oxalobacteraceae	Unknown_ASV_9464	0	Leaf	1MPT	Spray	Control
ASV_9464	Bacteria	Proteobacteria	Gammaproteobacteria	Burkholderiales	Oxalobacteraceae	Unknown_ASV_9464	0	Leaf	1MPT	Seed	Ct0861
ASV_9464	Bacteria	Proteobacteria	Gammaproteobacteria	Burkholderiales	Oxalobacteraceae	Unknown_ASV_9464	0	Grain	4MPS	Seed	Ct0861
ASV_9464	Bacteria	Proteobacteria	Gammaproteobacteria	Burkholderiales	Oxalobacteraceae	Unknown_ASV_9464	0	Grain	4MPS	Spray	Ct0861
ASV_9464	Bacteria	Proteobacteria	Gammaproteobacteria	Burkholderiales	Oxalobacteraceae	Unknown_ASV_9464	0	Leaf	4MPS	Spray	Control
ASV_9464	Bacteria	Proteobacteria	Gammaproteobacteria	Burkholderiales	Oxalobacteraceae	Unknown_ASV_9464	0	Bulk soil	4MPS	Seed	Control
ASV_9464	Bacteria	Proteobacteria	Gammaproteobacteria	Burkholderiales	Oxalobacteraceae	Unknown_ASV_9464	0	Rhizosphere	1MPT	Seed	Ct0861
ASV_9464	Bacteria	Proteobacteria	Gammaproteobacteria	Burkholderiales	Oxalobacteraceae	Unknown_ASV_9464	0	Leaf	1MPT	Seed	Control
ASV_9464	Bacteria	Proteobacteria	Gammaproteobacteria	Burkholderiales	Oxalobacteraceae	Unknown_ASV_9464	0	Rhizosphere	4MPS	Spray	Control
ASV_9464	Bacteria	Proteobacteria	Gammaproteobacteria	Burkholderiales	Oxalobacteraceae	Unknown_ASV_9464	0	Rhizosphere	4MPS	Seed	Ct0861
ASV_9464	Bacteria	Proteobacteria	Gammaproteobacteria	Burkholderiales	Oxalobacteraceae	Unknown_ASV_9464	0	Rhizosphere	4MPS	Spray	Ct0861
ASV_9464	Bacteria	Proteobacteria	Gammaproteobacteria	Burkholderiales	Oxalobacteraceae	Unknown_ASV_9464	0	Leaf	4MPS	Spray	Ct0861
ASV_9464	Bacteria	Proteobacteria	Gammaproteobacteria	Burkholderiales	Oxalobacteraceae	Unknown_ASV_9464	0	Bulk soil	4MPS	Seed	Ct0861
ASV_9464	Bacteria	Proteobacteria	Gammaproteobacteria	Burkholderiales	Oxalobacteraceae	Unknown_ASV_9464	0	Root	4MPS	Seed	Ct0861
ASV_9464	Bacteria	Proteobacteria	Gammaproteobacteria	Burkholderiales	Oxalobacteraceae	Unknown_ASV_9464	0	Rhizosphere	1MPT	Spray	Ct0861
ASV_9464	Bacteria	Proteobacteria	Gammaproteobacteria	Burkholderiales	Oxalobacteraceae	Unknown_ASV_9464	0	Root	1MPT	Seed	Ct0861
ASV_9464	Bacteria	Proteobacteria	Gammaproteobacteria	Burkholderiales	Oxalobacteraceae	Unknown_ASV_9464	0	Root	4MPS	Seed	Control
ASV_9464	Bacteria	Proteobacteria	Gammaproteobacteria	Burkholderiales	Oxalobacteraceae	Unknown_ASV_9464	0	Rhizosphere	1MPT	Spray	Control
ASV_9465	Bacteria	Bacteroidota	Bacteroidia	Chitinophagales	Chitinophagaceae	Unknown_ASV_9465	0	Root	4MPS	Spray	Control
ASV_9465	Bacteria	Bacteroidota	Bacteroidia	Chitinophagales	Chitinophagaceae	Unknown_ASV_9465	0	Leaf	4MPS	Seed	Control
ASV_9465	Bacteria	Bacteroidota	Bacteroidia	Chitinophagales	Chitinophagaceae	Unknown_ASV_9465	0	Bulk soil	4MPS	Seed	Control
ASV_9465	Bacteria	Bacteroidota	Bacteroidia	Chitinophagales	Chitinophagaceae	Unknown_ASV_9465	0	Grain	4MPS	Spray	Ct0861
ASV_9465	Bacteria	Bacteroidota	Bacteroidia	Chitinophagales	Chitinophagaceae	Unknown_ASV_9465	0	Bulk soil	4MPS	Spray	Ct0861
ASV_9465	Bacteria	Bacteroidota	Bacteroidia	Chitinophagales	Chitinophagaceae	Unknown_ASV_9465	0	Root	4MPS	Spray	Ct0861
ASV_9465	Bacteria	Bacteroidota	Bacteroidia	Chitinophagales	Chitinophagaceae	Unknown_ASV_9465	0	Leaf	4MPS	Seed	Ct0861
ASV_9465	Bacteria	Bacteroidota	Bacteroidia	Chitinophagales	Chitinophagaceae	Unknown_ASV_9465	0	Grain	4MPS	Spray	Control
ASV_9465	Bacteria	Bacteroidota	Bacteroidia	Chitinophagales	Chitinophagaceae	Unknown_ASV_9465	0	Leaf	1MPT	Seed	Control
ASV_9465	Bacteria	Bacteroidota	Bacteroidia	Chitinophagales	Chitinophagaceae	Unknown_ASV_9465	0	Leaf	4MPS	Spray	Control
ASV_9465	Bacteria	Bacteroidota	Bacteroidia	Chitinophagales	Chitinophagaceae	Unknown_ASV_9465	0	Root	1MPT	Seed	Control
ASV_9465	Bacteria	Bacteroidota	Bacteroidia	Chitinophagales	Chitinophagaceae	Unknown_ASV_9465	0	Leaf	4MPS	Spray	Ct0861
ASV_9465	Bacteria	Bacteroidota	Bacteroidia	Chitinophagales	Chitinophagaceae	Unknown_ASV_9465	0	Root	1MPT	Spray	Ct0861
ASV_9465	Bacteria	Bacteroidota	Bacteroidia	Chitinophagales	Chitinophagaceae	Unknown_ASV_9465	0	Leaf	1MPT	Seed	Ct0861
ASV_9465	Bacteria	Bacteroidota	Bacteroidia	Chitinophagales	Chitinophagaceae	Unknown_ASV_9465	0	Grain	4MPS	Seed	Control
ASV_9465	Bacteria	Bacteroidota	Bacteroidia	Chitinophagales	Chitinophagaceae	Unknown_ASV_9465	0	Rhizosphere	4MPS	Spray	Ct0861
ASV_9465	Bacteria	Bacteroidota	Bacteroidia	Chitinophagales	Chitinophagaceae	Unknown_ASV_9465	0	Grain	4MPS	Seed	Ct0861
ASV_9465	Bacteria	Bacteroidota	Bacteroidia	Chitinophagales	Chitinophagaceae	Unknown_ASV_9465	0	Root	1MPT	Spray	Control
ASV_9465	Bacteria	Bacteroidota	Bacteroidia	Chitinophagales	Chitinophagaceae	Unknown_ASV_9465	0	Root	1MPT	Seed	Ct0861
ASV_9465	Bacteria	Bacteroidota	Bacteroidia	Chitinophagales	Chitinophagaceae	Unknown_ASV_9465	0	Leaf	1MPT	Spray	Ct0861
ASV_9465	Bacteria	Bacteroidota	Bacteroidia	Chitinophagales	Chitinophagaceae	Unknown_ASV_9465	0	Bulk soil	1MPT	Seed	Ct0861
ASV_9465	Bacteria	Bacteroidota	Bacteroidia	Chitinophagales	Chitinophagaceae	Unknown_ASV_9465	0	Bulk soil	4MPS	Seed	Ct0861
ASV_9465	Bacteria	Bacteroidota	Bacteroidia	Chitinophagales	Chitinophagaceae	Unknown_ASV_9465	0	Bulk soil	1MPT	Seed	Control
ASV_9465	Bacteria	Bacteroidota	Bacteroidia	Chitinophagales	Chitinophagaceae	Unknown_ASV_9465	0	Rhizosphere	1MPT	Seed	Control
ASV_9465	Bacteria	Bacteroidota	Bacteroidia	Chitinophagales	Chitinophagaceae	Unknown_ASV_9465	0	Bulk soil	4MPS	Spray	Control
ASV_9465	Bacteria	Bacteroidota	Bacteroidia	Chitinophagales	Chitinophagaceae	Unknown_ASV_9465	0	Root	4MPS	Seed	Ct0861
ASV_9465	Bacteria	Bacteroidota	Bacteroidia	Chitinophagales	Chitinophagaceae	Unknown_ASV_9465	0	Leaf	1MPT	Spray	Control
ASV_9465	Bacteria	Bacteroidota	Bacteroidia	Chitinophagales	Chitinophagaceae	Unknown_ASV_9465	0	Root	4MPS	Seed	Control
ASV_9466	Bacteria	Planctomycetota	Planctomycetes	Pirellulales	Pirellulaceae	Unknown_ASV_9466	0	Leaf	4MPS	Seed	Control
ASV_9466	Bacteria	Planctomycetota	Planctomycetes	Pirellulales	Pirellulaceae	Unknown_ASV_9466	0	Leaf	1MPT	Seed	Ct0861
ASV_9466	Bacteria	Planctomycetota	Planctomycetes	Pirellulales	Pirellulaceae	Unknown_ASV_9466	0	Root	4MPS	Spray	Ct0861
ASV_9466	Bacteria	Planctomycetota	Planctomycetes	Pirellulales	Pirellulaceae	Unknown_ASV_9466	0	Bulk soil	4MPS	Spray	Ct0861
ASV_9466	Bacteria	Planctomycetota	Planctomycetes	Pirellulales	Pirellulaceae	Unknown_ASV_9466	0	Root	4MPS	Spray	Control
ASV_9466	Bacteria	Planctomycetota	Planctomycetes	Pirellulales	Pirellulaceae	Unknown_ASV_9466	0	Bulk soil	1MPT	Spray	Ct0861
ASV_9466	Bacteria	Planctomycetota	Planctomycetes	Pirellulales	Pirellulaceae	Unknown_ASV_9466	0	Leaf	4MPS	Spray	Ct0861
ASV_9466	Bacteria	Planctomycetota	Planctomycetes	Pirellulales	Pirellulaceae	Unknown_ASV_9466	0	Leaf	4MPS	Seed	Ct0861
ASV_9466	Bacteria	Planctomycetota	Planctomycetes	Pirellulales	Pirellulaceae	Unknown_ASV_9466	0	Leaf	1MPT	Seed	Control
ASV_9466	Bacteria	Planctomycetota	Planctomycetes	Pirellulales	Pirellulaceae	Unknown_ASV_9466	0	Rhizosphere	1MPT	Spray	Ct0861
ASV_9466	Bacteria	Planctomycetota	Planctomycetes	Pirellulales	Pirellulaceae	Unknown_ASV_9466	0	Root	1MPT	Seed	Ct0861
ASV_9466	Bacteria	Planctomycetota	Planctomycetes	Pirellulales	Pirellulaceae	Unknown_ASV_9466	0	Grain	4MPS	Spray	Ct0861
ASV_9466	Bacteria	Planctomycetota	Planctomycetes	Pirellulales	Pirellulaceae	Unknown_ASV_9466	0	Bulk soil	1MPT	Spray	Control
ASV_9466	Bacteria	Planctomycetota	Planctomycetes	Pirellulales	Pirellulaceae	Unknown_ASV_9466	0	Rhizosphere	1MPT	Seed	Ct0861
ASV_9466	Bacteria	Planctomycetota	Planctomycetes	Pirellulales	Pirellulaceae	Unknown_ASV_9466	0	Grain	4MPS	Seed	Ct0861
ASV_9466	Bacteria	Planctomycetota	Planctomycetes	Pirellulales	Pirellulaceae	Unknown_ASV_9466	0	Root	1MPT	Seed	Control
ASV_9466	Bacteria	Planctomycetota	Planctomycetes	Pirellulales	Pirellulaceae	Unknown_ASV_9466	0	Bulk soil	1MPT	Seed	Ct0861
ASV_9466	Bacteria	Planctomycetota	Planctomycetes	Pirellulales	Pirellulaceae	Unknown_ASV_9466	0	Bulk soil	4MPS	Spray	Control
ASV_9466	Bacteria	Planctomycetota	Planctomycetes	Pirellulales	Pirellulaceae	Unknown_ASV_9466	0	Rhizosphere	1MPT	Spray	Control
ASV_9466	Bacteria	Planctomycetota	Planctomycetes	Pirellulales	Pirellulaceae	Unknown_ASV_9466	0	Root	1MPT	Spray	Ct0861
ASV_9466	Bacteria	Planctomycetota	Planctomycetes	Pirellulales	Pirellulaceae	Unknown_ASV_9466	0	Grain	4MPS	Seed	Control
ASV_9466	Bacteria	Planctomycetota	Planctomycetes	Pirellulales	Pirellulaceae	Unknown_ASV_9466	0	Leaf	4MPS	Spray	Control
ASV_9466	Bacteria	Planctomycetota	Planctomycetes	Pirellulales	Pirellulaceae	Unknown_ASV_9466	0	Root	1MPT	Spray	Control
ASV_9466	Bacteria	Planctomycetota	Planctomycetes	Pirellulales	Pirellulaceae	Unknown_ASV_9466	0	Root	4MPS	Seed	Ct0861
ASV_9466	Bacteria	Planctomycetota	Planctomycetes	Pirellulales	Pirellulaceae	Unknown_ASV_9466	0	Bulk soil	4MPS	Seed	Ct0861
ASV_9466	Bacteria	Planctomycetota	Planctomycetes	Pirellulales	Pirellulaceae	Unknown_ASV_9466	0	Grain	4MPS	Spray	Control
ASV_9466	Bacteria	Planctomycetota	Planctomycetes	Pirellulales	Pirellulaceae	Unknown_ASV_9466	0	Leaf	1MPT	Spray	Ct0861
ASV_9466	Bacteria	Planctomycetota	Planctomycetes	Pirellulales	Pirellulaceae	Unknown_ASV_9466	0	Bulk soil	1MPT	Seed	Control
ASV_9466	Bacteria	Planctomycetota	Planctomycetes	Pirellulales	Pirellulaceae	Unknown_ASV_9466	0	Leaf	1MPT	Spray	Control
ASV_9466	Bacteria	Planctomycetota	Planctomycetes	Pirellulales	Pirellulaceae	Unknown_ASV_9466	0	Root	4MPS	Seed	Control
ASV_9466	Bacteria	Planctomycetota	Planctomycetes	Pirellulales	Pirellulaceae	Unknown_ASV_9466	0	Bulk soil	4MPS	Seed	Control
ASV_9471	Bacteria	Proteobacteria	Gammaproteobacteria	Pseudomonadales	Pseudomonadaceae	Unknown_ASV_9471	0	Bulk soil	1MPT	Spray	Control
ASV_9471	Bacteria	Proteobacteria	Gammaproteobacteria	Pseudomonadales	Pseudomonadaceae	Unknown_ASV_9471	0	Bulk soil	4MPS	Spray	Ct0861
ASV_9471	Bacteria	Proteobacteria	Gammaproteobacteria	Pseudomonadales	Pseudomonadaceae	Unknown_ASV_9471	0	Root	1MPT	Spray	Control
ASV_9471	Bacteria	Proteobacteria	Gammaproteobacteria	Pseudomonadales	Pseudomonadaceae	Unknown_ASV_9471	0	Root	1MPT	Seed	Ct0861
ASV_9471	Bacteria	Proteobacteria	Gammaproteobacteria	Pseudomonadales	Pseudomonadaceae	Unknown_ASV_9471	0	Rhizosphere	4MPS	Spray	Ct0861
ASV_9471	Bacteria	Proteobacteria	Gammaproteobacteria	Pseudomonadales	Pseudomonadaceae	Unknown_ASV_9471	0	Rhizosphere	4MPS	Seed	Control
ASV_9471	Bacteria	Proteobacteria	Gammaproteobacteria	Pseudomonadales	Pseudomonadaceae	Unknown_ASV_9471	0	Rhizosphere	1MPT	Seed	Ct0861
ASV_9471	Bacteria	Proteobacteria	Gammaproteobacteria	Pseudomonadales	Pseudomonadaceae	Unknown_ASV_9471	0	Grain	4MPS	Spray	Ct0861
ASV_9471	Bacteria	Proteobacteria	Gammaproteobacteria	Pseudomonadales	Pseudomonadaceae	Unknown_ASV_9471	0	Bulk soil	1MPT	Seed	Ct0861
ASV_9471	Bacteria	Proteobacteria	Gammaproteobacteria	Pseudomonadales	Pseudomonadaceae	Unknown_ASV_9471	0	Root	1MPT	Seed	Control
ASV_9471	Bacteria	Proteobacteria	Gammaproteobacteria	Pseudomonadales	Pseudomonadaceae	Unknown_ASV_9471	0	Leaf	4MPS	Spray	Control
ASV_9471	Bacteria	Proteobacteria	Gammaproteobacteria	Pseudomonadales	Pseudomonadaceae	Unknown_ASV_9471	0	Root	4MPS	Spray	Control
ASV_9471	Bacteria	Proteobacteria	Gammaproteobacteria	Pseudomonadales	Pseudomonadaceae	Unknown_ASV_9471	0	Leaf	1MPT	Seed	Control
ASV_9471	Bacteria	Proteobacteria	Gammaproteobacteria	Pseudomonadales	Pseudomonadaceae	Unknown_ASV_9471	0	Rhizosphere	1MPT	Seed	Control
ASV_9471	Bacteria	Proteobacteria	Gammaproteobacteria	Pseudomonadales	Pseudomonadaceae	Unknown_ASV_9471	0	Leaf	4MPS	Spray	Ct0861
ASV_9471	Bacteria	Proteobacteria	Gammaproteobacteria	Pseudomonadales	Pseudomonadaceae	Unknown_ASV_9471	0	Leaf	4MPS	Seed	Ct0861
ASV_9471	Bacteria	Proteobacteria	Gammaproteobacteria	Pseudomonadales	Pseudomonadaceae	Unknown_ASV_9471	0	Leaf	1MPT	Seed	Ct0861
ASV_9471	Bacteria	Proteobacteria	Gammaproteobacteria	Pseudomonadales	Pseudomonadaceae	Unknown_ASV_9471	0	Root	4MPS	Seed	Control
ASV_9471	Bacteria	Proteobacteria	Gammaproteobacteria	Pseudomonadales	Pseudomonadaceae	Unknown_ASV_9471	0	Bulk soil	1MPT	Spray	Ct0861
ASV_9471	Bacteria	Proteobacteria	Gammaproteobacteria	Pseudomonadales	Pseudomonadaceae	Unknown_ASV_9471	0	Rhizosphere	1MPT	Spray	Control
ASV_9471	Bacteria	Proteobacteria	Gammaproteobacteria	Pseudomonadales	Pseudomonadaceae	Unknown_ASV_9471	0	Rhizosphere	4MPS	Spray	Control
ASV_9471	Bacteria	Proteobacteria	Gammaproteobacteria	Pseudomonadales	Pseudomonadaceae	Unknown_ASV_9471	0	Grain	4MPS	Spray	Control
ASV_9471	Bacteria	Proteobacteria	Gammaproteobacteria	Pseudomonadales	Pseudomonadaceae	Unknown_ASV_9471	0	Root	1MPT	Spray	Ct0861
ASV_9471	Bacteria	Proteobacteria	Gammaproteobacteria	Pseudomonadales	Pseudomonadaceae	Unknown_ASV_9471	0	Bulk soil	1MPT	Seed	Control
ASV_9471	Bacteria	Proteobacteria	Gammaproteobacteria	Pseudomonadales	Pseudomonadaceae	Unknown_ASV_9471	0	Leaf	1MPT	Spray	Control
ASV_9471	Bacteria	Proteobacteria	Gammaproteobacteria	Pseudomonadales	Pseudomonadaceae	Unknown_ASV_9471	0	Root	4MPS	Seed	Ct0861
ASV_9471	Bacteria	Proteobacteria	Gammaproteobacteria	Pseudomonadales	Pseudomonadaceae	Unknown_ASV_9471	0	Rhizosphere	4MPS	Seed	Ct0861
ASV_9471	Bacteria	Proteobacteria	Gammaproteobacteria	Pseudomonadales	Pseudomonadaceae	Unknown_ASV_9471	0	Root	4MPS	Spray	Ct0861
ASV_9471	Bacteria	Proteobacteria	Gammaproteobacteria	Pseudomonadales	Pseudomonadaceae	Unknown_ASV_9471	0	Leaf	4MPS	Seed	Control
ASV_9471	Bacteria	Proteobacteria	Gammaproteobacteria	Pseudomonadales	Pseudomonadaceae	Unknown_ASV_9471	0	Rhizosphere	1MPT	Spray	Ct0861
ASV_9471	Bacteria	Proteobacteria	Gammaproteobacteria	Pseudomonadales	Pseudomonadaceae	Unknown_ASV_9471	0	Grain	4MPS	Seed	Ct0861
ASV_9471	Bacteria	Proteobacteria	Gammaproteobacteria	Pseudomonadales	Pseudomonadaceae	Unknown_ASV_9471	0	Leaf	1MPT	Spray	Ct0861
ASV_9471	Bacteria	Proteobacteria	Gammaproteobacteria	Pseudomonadales	Pseudomonadaceae	Unknown_ASV_9471	0	Grain	4MPS	Seed	Control
ASV_9473	Bacteria	Proteobacteria	Gammaproteobacteria	Burkholderiales	Comamonadaceae	Unknown_ASV_9473	0	Root	1MPT	Spray	Control
ASV_9473	Bacteria	Proteobacteria	Gammaproteobacteria	Burkholderiales	Comamonadaceae	Unknown_ASV_9473	0	Grain	4MPS	Spray	Ct0861
ASV_9473	Bacteria	Proteobacteria	Gammaproteobacteria	Burkholderiales	Comamonadaceae	Unknown_ASV_9473	0	Rhizosphere	1MPT	Seed	Control
ASV_9473	Bacteria	Proteobacteria	Gammaproteobacteria	Burkholderiales	Comamonadaceae	Unknown_ASV_9473	0	Root	1MPT	Seed	Ct0861
ASV_9473	Bacteria	Proteobacteria	Gammaproteobacteria	Burkholderiales	Comamonadaceae	Unknown_ASV_9473	0	Root	1MPT	Spray	Ct0861
ASV_9473	Bacteria	Proteobacteria	Gammaproteobacteria	Burkholderiales	Comamonadaceae	Unknown_ASV_9473	0	Rhizosphere	4MPS	Seed	Control
ASV_9473	Bacteria	Proteobacteria	Gammaproteobacteria	Burkholderiales	Comamonadaceae	Unknown_ASV_9473	0	Leaf	1MPT	Seed	Ct0861
ASV_9473	Bacteria	Proteobacteria	Gammaproteobacteria	Burkholderiales	Comamonadaceae	Unknown_ASV_9473	0	Rhizosphere	1MPT	Seed	Ct0861
ASV_9473	Bacteria	Proteobacteria	Gammaproteobacteria	Burkholderiales	Comamonadaceae	Unknown_ASV_9473	0	Rhizosphere	4MPS	Seed	Ct0861
ASV_9473	Bacteria	Proteobacteria	Gammaproteobacteria	Burkholderiales	Comamonadaceae	Unknown_ASV_9473	0	Root	1MPT	Seed	Control
ASV_9473	Bacteria	Proteobacteria	Gammaproteobacteria	Burkholderiales	Comamonadaceae	Unknown_ASV_9473	0	Grain	4MPS	Seed	Ct0861
ASV_9473	Bacteria	Proteobacteria	Gammaproteobacteria	Burkholderiales	Comamonadaceae	Unknown_ASV_9473	0	Root	4MPS	Spray	Control
ASV_9473	Bacteria	Proteobacteria	Gammaproteobacteria	Burkholderiales	Comamonadaceae	Unknown_ASV_9473	0	Rhizosphere	1MPT	Spray	Ct0861
ASV_9473	Bacteria	Proteobacteria	Gammaproteobacteria	Burkholderiales	Comamonadaceae	Unknown_ASV_9473	0	Leaf	1MPT	Seed	Control
ASV_9473	Bacteria	Proteobacteria	Gammaproteobacteria	Burkholderiales	Comamonadaceae	Unknown_ASV_9473	0	Leaf	4MPS	Spray	Ct0861
ASV_9473	Bacteria	Proteobacteria	Gammaproteobacteria	Burkholderiales	Comamonadaceae	Unknown_ASV_9473	0	Rhizosphere	4MPS	Spray	Ct0861
ASV_9473	Bacteria	Proteobacteria	Gammaproteobacteria	Burkholderiales	Comamonadaceae	Unknown_ASV_9473	0	Leaf	4MPS	Spray	Control
ASV_9473	Bacteria	Proteobacteria	Gammaproteobacteria	Burkholderiales	Comamonadaceae	Unknown_ASV_9473	0	Root	4MPS	Spray	Ct0861
ASV_9473	Bacteria	Proteobacteria	Gammaproteobacteria	Burkholderiales	Comamonadaceae	Unknown_ASV_9473	0	Root	4MPS	Seed	Control
ASV_9473	Bacteria	Proteobacteria	Gammaproteobacteria	Burkholderiales	Comamonadaceae	Unknown_ASV_9473	0	Grain	4MPS	Seed	Control
ASV_9473	Bacteria	Proteobacteria	Gammaproteobacteria	Burkholderiales	Comamonadaceae	Unknown_ASV_9473	0	Grain	4MPS	Spray	Control
ASV_9473	Bacteria	Proteobacteria	Gammaproteobacteria	Burkholderiales	Comamonadaceae	Unknown_ASV_9473	0	Leaf	1MPT	Spray	Ct0861
ASV_9473	Bacteria	Proteobacteria	Gammaproteobacteria	Burkholderiales	Comamonadaceae	Unknown_ASV_9473	0	Root	4MPS	Seed	Ct0861
ASV_9473	Bacteria	Proteobacteria	Gammaproteobacteria	Burkholderiales	Comamonadaceae	Unknown_ASV_9473	0	Rhizosphere	1MPT	Spray	Control
ASV_9473	Bacteria	Proteobacteria	Gammaproteobacteria	Burkholderiales	Comamonadaceae	Unknown_ASV_9473	0	Leaf	1MPT	Spray	Control
ASV_9473	Bacteria	Proteobacteria	Gammaproteobacteria	Burkholderiales	Comamonadaceae	Unknown_ASV_9473	0	Rhizosphere	4MPS	Spray	Control
ASV_9473	Bacteria	Proteobacteria	Gammaproteobacteria	Burkholderiales	Comamonadaceae	Unknown_ASV_9473	0	Leaf	4MPS	Seed	Ct0861
ASV_9473	Bacteria	Proteobacteria	Gammaproteobacteria	Burkholderiales	Comamonadaceae	Unknown_ASV_9473	0	Leaf	4MPS	Seed	Control
ASV_9476	Bacteria	Planctomycetota	Planctomycetes	Gemmatales	Gemmataceae	Unknown_ASV_9476	0	Rhizosphere	1MPT	Seed	Ct0861
ASV_9476	Bacteria	Planctomycetota	Planctomycetes	Gemmatales	Gemmataceae	Unknown_ASV_9476	0	Rhizosphere	4MPS	Seed	Ct0861
ASV_9476	Bacteria	Planctomycetota	Planctomycetes	Gemmatales	Gemmataceae	Unknown_ASV_9476	0	Grain	4MPS	Spray	Ct0861
ASV_9476	Bacteria	Planctomycetota	Planctomycetes	Gemmatales	Gemmataceae	Unknown_ASV_9476	0	Leaf	4MPS	Spray	Control
ASV_9476	Bacteria	Planctomycetota	Planctomycetes	Gemmatales	Gemmataceae	Unknown_ASV_9476	0	Grain	4MPS	Spray	Control
ASV_9476	Bacteria	Planctomycetota	Planctomycetes	Gemmatales	Gemmataceae	Unknown_ASV_9476	0	Leaf	1MPT	Spray	Control
ASV_9476	Bacteria	Planctomycetota	Planctomycetes	Gemmatales	Gemmataceae	Unknown_ASV_9476	0	Leaf	4MPS	Spray	Ct0861
ASV_9476	Bacteria	Planctomycetota	Planctomycetes	Gemmatales	Gemmataceae	Unknown_ASV_9476	0	Root	1MPT	Spray	Control
ASV_9476	Bacteria	Planctomycetota	Planctomycetes	Gemmatales	Gemmataceae	Unknown_ASV_9476	0	Leaf	1MPT	Seed	Ct0861
ASV_9476	Bacteria	Planctomycetota	Planctomycetes	Gemmatales	Gemmataceae	Unknown_ASV_9476	0	Root	4MPS	Spray	Ct0861
ASV_9476	Bacteria	Planctomycetota	Planctomycetes	Gemmatales	Gemmataceae	Unknown_ASV_9476	0	Grain	4MPS	Seed	Ct0861
ASV_9476	Bacteria	Planctomycetota	Planctomycetes	Gemmatales	Gemmataceae	Unknown_ASV_9476	0	Root	4MPS	Seed	Ct0861
ASV_9476	Bacteria	Planctomycetota	Planctomycetes	Gemmatales	Gemmataceae	Unknown_ASV_9476	0	Root	1MPT	Seed	Control
ASV_9476	Bacteria	Planctomycetota	Planctomycetes	Gemmatales	Gemmataceae	Unknown_ASV_9476	0	Leaf	4MPS	Seed	Control
ASV_9476	Bacteria	Planctomycetota	Planctomycetes	Gemmatales	Gemmataceae	Unknown_ASV_9476	0	Root	4MPS	Spray	Control
ASV_9476	Bacteria	Planctomycetota	Planctomycetes	Gemmatales	Gemmataceae	Unknown_ASV_9476	0	Leaf	1MPT	Seed	Control
ASV_9476	Bacteria	Planctomycetota	Planctomycetes	Gemmatales	Gemmataceae	Unknown_ASV_9476	0	Root	1MPT	Seed	Ct0861
ASV_9476	Bacteria	Planctomycetota	Planctomycetes	Gemmatales	Gemmataceae	Unknown_ASV_9476	0	Root	4MPS	Seed	Control
ASV_9476	Bacteria	Planctomycetota	Planctomycetes	Gemmatales	Gemmataceae	Unknown_ASV_9476	0	Leaf	4MPS	Seed	Ct0861
ASV_9476	Bacteria	Planctomycetota	Planctomycetes	Gemmatales	Gemmataceae	Unknown_ASV_9476	0	Grain	4MPS	Seed	Control
ASV_9476	Bacteria	Planctomycetota	Planctomycetes	Gemmatales	Gemmataceae	Unknown_ASV_9476	0	Leaf	1MPT	Spray	Ct0861
ASV_9476	Bacteria	Planctomycetota	Planctomycetes	Gemmatales	Gemmataceae	Unknown_ASV_9476	0	Root	1MPT	Spray	Ct0861
ASV_9480	Bacteria	Chloroflexi	Anaerolineae	Ardenticatenales	Ardenticatenaceae	Unknown_ASV_9480	0	Bulk soil	1MPT	Seed	Control
ASV_9480	Bacteria	Chloroflexi	Anaerolineae	Ardenticatenales	Ardenticatenaceae	Unknown_ASV_9480	0	Root	1MPT	Spray	Control
ASV_9480	Bacteria	Chloroflexi	Anaerolineae	Ardenticatenales	Ardenticatenaceae	Unknown_ASV_9480	0	Rhizosphere	1MPT	Seed	Ct0861
ASV_9480	Bacteria	Chloroflexi	Anaerolineae	Ardenticatenales	Ardenticatenaceae	Unknown_ASV_9480	0	Leaf	4MPS	Spray	Ct0861
ASV_9480	Bacteria	Chloroflexi	Anaerolineae	Ardenticatenales	Ardenticatenaceae	Unknown_ASV_9480	0	Grain	4MPS	Seed	Ct0861
ASV_9480	Bacteria	Chloroflexi	Anaerolineae	Ardenticatenales	Ardenticatenaceae	Unknown_ASV_9480	0	Bulk soil	4MPS	Spray	Control
ASV_9480	Bacteria	Chloroflexi	Anaerolineae	Ardenticatenales	Ardenticatenaceae	Unknown_ASV_9480	0	Rhizosphere	4MPS	Seed	Ct0861
ASV_9480	Bacteria	Chloroflexi	Anaerolineae	Ardenticatenales	Ardenticatenaceae	Unknown_ASV_9480	0	Bulk soil	1MPT	Spray	Ct0861
ASV_9480	Bacteria	Chloroflexi	Anaerolineae	Ardenticatenales	Ardenticatenaceae	Unknown_ASV_9480	0	Leaf	4MPS	Seed	Control
ASV_9480	Bacteria	Chloroflexi	Anaerolineae	Ardenticatenales	Ardenticatenaceae	Unknown_ASV_9480	0	Bulk soil	4MPS	Seed	Control
ASV_9480	Bacteria	Chloroflexi	Anaerolineae	Ardenticatenales	Ardenticatenaceae	Unknown_ASV_9480	0	Root	4MPS	Seed	Ct0861
ASV_9480	Bacteria	Chloroflexi	Anaerolineae	Ardenticatenales	Ardenticatenaceae	Unknown_ASV_9480	0	Grain	4MPS	Spray	Control
ASV_9480	Bacteria	Chloroflexi	Anaerolineae	Ardenticatenales	Ardenticatenaceae	Unknown_ASV_9480	0	Leaf	1MPT	Spray	Ct0861
ASV_9480	Bacteria	Chloroflexi	Anaerolineae	Ardenticatenales	Ardenticatenaceae	Unknown_ASV_9480	0	Root	4MPS	Spray	Control
ASV_9480	Bacteria	Chloroflexi	Anaerolineae	Ardenticatenales	Ardenticatenaceae	Unknown_ASV_9480	0	Rhizosphere	4MPS	Seed	Control
ASV_9480	Bacteria	Chloroflexi	Anaerolineae	Ardenticatenales	Ardenticatenaceae	Unknown_ASV_9480	0	Rhizosphere	1MPT	Spray	Control
ASV_9480	Bacteria	Chloroflexi	Anaerolineae	Ardenticatenales	Ardenticatenaceae	Unknown_ASV_9480	0	Root	1MPT	Spray	Ct0861
ASV_9480	Bacteria	Chloroflexi	Anaerolineae	Ardenticatenales	Ardenticatenaceae	Unknown_ASV_9480	0	Leaf	4MPS	Seed	Ct0861
ASV_9480	Bacteria	Chloroflexi	Anaerolineae	Ardenticatenales	Ardenticatenaceae	Unknown_ASV_9480	0	Grain	4MPS	Seed	Control
ASV_9480	Bacteria	Chloroflexi	Anaerolineae	Ardenticatenales	Ardenticatenaceae	Unknown_ASV_9480	0	Root	4MPS	Seed	Control
ASV_9480	Bacteria	Chloroflexi	Anaerolineae	Ardenticatenales	Ardenticatenaceae	Unknown_ASV_9480	0	Root	4MPS	Spray	Ct0861
ASV_9480	Bacteria	Chloroflexi	Anaerolineae	Ardenticatenales	Ardenticatenaceae	Unknown_ASV_9480	0	Bulk soil	4MPS	Spray	Ct0861
ASV_9480	Bacteria	Chloroflexi	Anaerolineae	Ardenticatenales	Ardenticatenaceae	Unknown_ASV_9480	0	Grain	4MPS	Spray	Ct0861
ASV_9480	Bacteria	Chloroflexi	Anaerolineae	Ardenticatenales	Ardenticatenaceae	Unknown_ASV_9480	0	Leaf	1MPT	Spray	Control
ASV_9480	Bacteria	Chloroflexi	Anaerolineae	Ardenticatenales	Ardenticatenaceae	Unknown_ASV_9480	0	Leaf	1MPT	Seed	Ct0861
ASV_9480	Bacteria	Chloroflexi	Anaerolineae	Ardenticatenales	Ardenticatenaceae	Unknown_ASV_9480	0	Rhizosphere	1MPT	Seed	Control
ASV_9480	Bacteria	Chloroflexi	Anaerolineae	Ardenticatenales	Ardenticatenaceae	Unknown_ASV_9480	0	Rhizosphere	4MPS	Spray	Ct0861
ASV_9480	Bacteria	Chloroflexi	Anaerolineae	Ardenticatenales	Ardenticatenaceae	Unknown_ASV_9480	0	Leaf	1MPT	Seed	Control
ASV_9480	Bacteria	Chloroflexi	Anaerolineae	Ardenticatenales	Ardenticatenaceae	Unknown_ASV_9480	0	Rhizosphere	1MPT	Spray	Ct0861
ASV_9480	Bacteria	Chloroflexi	Anaerolineae	Ardenticatenales	Ardenticatenaceae	Unknown_ASV_9480	0	Bulk soil	4MPS	Seed	Ct0861
ASV_9480	Bacteria	Chloroflexi	Anaerolineae	Ardenticatenales	Ardenticatenaceae	Unknown_ASV_9480	0	Bulk soil	1MPT	Seed	Ct0861
ASV_9480	Bacteria	Chloroflexi	Anaerolineae	Ardenticatenales	Ardenticatenaceae	Unknown_ASV_9480	0	Leaf	4MPS	Spray	Control
ASV_9480	Bacteria	Chloroflexi	Anaerolineae	Ardenticatenales	Ardenticatenaceae	Unknown_ASV_9480	0	Bulk soil	1MPT	Spray	Control
ASV_9480	Bacteria	Chloroflexi	Anaerolineae	Ardenticatenales	Ardenticatenaceae	Unknown_ASV_9480	0	Root	1MPT	Seed	Ct0861
ASV_9480	Bacteria	Chloroflexi	Anaerolineae	Ardenticatenales	Ardenticatenaceae	Unknown_ASV_9480	0	Root	1MPT	Seed	Control
ASV_9483	Bacteria	Planctomycetota	Phycisphaerae	Tepidisphaerales	WD2101 soil group	Unknown_ASV_9483	0	Root	1MPT	Spray	Control
ASV_9483	Bacteria	Planctomycetota	Phycisphaerae	Tepidisphaerales	WD2101 soil group	Unknown_ASV_9483	0	Grain	4MPS	Seed	Ct0861
ASV_9483	Bacteria	Planctomycetota	Phycisphaerae	Tepidisphaerales	WD2101 soil group	Unknown_ASV_9483	0	Leaf	4MPS	Seed	Ct0861
ASV_9483	Bacteria	Planctomycetota	Phycisphaerae	Tepidisphaerales	WD2101 soil group	Unknown_ASV_9483	0	Root	4MPS	Seed	Ct0861
ASV_9483	Bacteria	Planctomycetota	Phycisphaerae	Tepidisphaerales	WD2101 soil group	Unknown_ASV_9483	0	Leaf	1MPT	Seed	Ct0861
ASV_9483	Bacteria	Planctomycetota	Phycisphaerae	Tepidisphaerales	WD2101 soil group	Unknown_ASV_9483	0	Root	4MPS	Seed	Control
ASV_9483	Bacteria	Planctomycetota	Phycisphaerae	Tepidisphaerales	WD2101 soil group	Unknown_ASV_9483	0	Root	4MPS	Spray	Control
ASV_9483	Bacteria	Planctomycetota	Phycisphaerae	Tepidisphaerales	WD2101 soil group	Unknown_ASV_9483	0	Grain	4MPS	Seed	Control
ASV_9483	Bacteria	Planctomycetota	Phycisphaerae	Tepidisphaerales	WD2101 soil group	Unknown_ASV_9483	0	Leaf	1MPT	Spray	Control
ASV_9483	Bacteria	Planctomycetota	Phycisphaerae	Tepidisphaerales	WD2101 soil group	Unknown_ASV_9483	0	Leaf	4MPS	Seed	Control
ASV_9483	Bacteria	Planctomycetota	Phycisphaerae	Tepidisphaerales	WD2101 soil group	Unknown_ASV_9483	0	Leaf	1MPT	Spray	Ct0861
ASV_9483	Bacteria	Planctomycetota	Phycisphaerae	Tepidisphaerales	WD2101 soil group	Unknown_ASV_9483	0	Root	1MPT	Seed	Ct0861
ASV_9483	Bacteria	Planctomycetota	Phycisphaerae	Tepidisphaerales	WD2101 soil group	Unknown_ASV_9483	0	Grain	4MPS	Spray	Ct0861
ASV_9483	Bacteria	Planctomycetota	Phycisphaerae	Tepidisphaerales	WD2101 soil group	Unknown_ASV_9483	0	Root	1MPT	Spray	Ct0861
ASV_9483	Bacteria	Planctomycetota	Phycisphaerae	Tepidisphaerales	WD2101 soil group	Unknown_ASV_9483	0	Bulk soil	4MPS	Spray	Ct0861
ASV_9483	Bacteria	Planctomycetota	Phycisphaerae	Tepidisphaerales	WD2101 soil group	Unknown_ASV_9483	0	Leaf	4MPS	Spray	Ct0861
ASV_9483	Bacteria	Planctomycetota	Phycisphaerae	Tepidisphaerales	WD2101 soil group	Unknown_ASV_9483	0	Root	4MPS	Spray	Ct0861
ASV_9483	Bacteria	Planctomycetota	Phycisphaerae	Tepidisphaerales	WD2101 soil group	Unknown_ASV_9483	0	Leaf	4MPS	Spray	Control
ASV_9483	Bacteria	Planctomycetota	Phycisphaerae	Tepidisphaerales	WD2101 soil group	Unknown_ASV_9483	0	Leaf	1MPT	Seed	Control
ASV_9483	Bacteria	Planctomycetota	Phycisphaerae	Tepidisphaerales	WD2101 soil group	Unknown_ASV_9483	0	Grain	4MPS	Spray	Control
ASV_9483	Bacteria	Planctomycetota	Phycisphaerae	Tepidisphaerales	WD2101 soil group	Unknown_ASV_9483	0	Root	1MPT	Seed	Control
ASV_9484	Bacteria	Proteobacteria	Gammaproteobacteria	Salinisphaerales	Solimonadaceae	Unknown_ASV_9484	0	Grain	4MPS	Seed	Ct0861
ASV_9484	Bacteria	Proteobacteria	Gammaproteobacteria	Salinisphaerales	Solimonadaceae	Unknown_ASV_9484	0	Leaf	4MPS	Seed	Control
ASV_9484	Bacteria	Proteobacteria	Gammaproteobacteria	Salinisphaerales	Solimonadaceae	Unknown_ASV_9484	0	Bulk soil	1MPT	Seed	Control
ASV_9484	Bacteria	Proteobacteria	Gammaproteobacteria	Salinisphaerales	Solimonadaceae	Unknown_ASV_9484	0	Root	4MPS	Spray	Ct0861
ASV_9484	Bacteria	Proteobacteria	Gammaproteobacteria	Salinisphaerales	Solimonadaceae	Unknown_ASV_9484	0	Rhizosphere	4MPS	Seed	Control
ASV_9484	Bacteria	Proteobacteria	Gammaproteobacteria	Salinisphaerales	Solimonadaceae	Unknown_ASV_9484	0	Root	4MPS	Seed	Control
ASV_9484	Bacteria	Proteobacteria	Gammaproteobacteria	Salinisphaerales	Solimonadaceae	Unknown_ASV_9484	0	Root	4MPS	Spray	Control
ASV_9484	Bacteria	Proteobacteria	Gammaproteobacteria	Salinisphaerales	Solimonadaceae	Unknown_ASV_9484	0	Leaf	1MPT	Seed	Ct0861
ASV_9484	Bacteria	Proteobacteria	Gammaproteobacteria	Salinisphaerales	Solimonadaceae	Unknown_ASV_9484	0	Leaf	1MPT	Spray	Control
ASV_9484	Bacteria	Proteobacteria	Gammaproteobacteria	Salinisphaerales	Solimonadaceae	Unknown_ASV_9484	0	Leaf	4MPS	Spray	Control
ASV_9484	Bacteria	Proteobacteria	Gammaproteobacteria	Salinisphaerales	Solimonadaceae	Unknown_ASV_9484	0	Leaf	4MPS	Spray	Ct0861
ASV_9484	Bacteria	Proteobacteria	Gammaproteobacteria	Salinisphaerales	Solimonadaceae	Unknown_ASV_9484	0	Bulk soil	1MPT	Seed	Ct0861
ASV_9484	Bacteria	Proteobacteria	Gammaproteobacteria	Salinisphaerales	Solimonadaceae	Unknown_ASV_9484	0	Rhizosphere	4MPS	Seed	Ct0861
ASV_9484	Bacteria	Proteobacteria	Gammaproteobacteria	Salinisphaerales	Solimonadaceae	Unknown_ASV_9484	0	Rhizosphere	1MPT	Spray	Ct0861
ASV_9484	Bacteria	Proteobacteria	Gammaproteobacteria	Salinisphaerales	Solimonadaceae	Unknown_ASV_9484	0	Bulk soil	1MPT	Spray	Control
ASV_9484	Bacteria	Proteobacteria	Gammaproteobacteria	Salinisphaerales	Solimonadaceae	Unknown_ASV_9484	0	Root	1MPT	Seed	Ct0861
ASV_9484	Bacteria	Proteobacteria	Gammaproteobacteria	Salinisphaerales	Solimonadaceae	Unknown_ASV_9484	0	Rhizosphere	1MPT	Seed	Control
ASV_9484	Bacteria	Proteobacteria	Gammaproteobacteria	Salinisphaerales	Solimonadaceae	Unknown_ASV_9484	0	Grain	4MPS	Spray	Control
ASV_9484	Bacteria	Proteobacteria	Gammaproteobacteria	Salinisphaerales	Solimonadaceae	Unknown_ASV_9484	0	Grain	4MPS	Spray	Ct0861
ASV_9484	Bacteria	Proteobacteria	Gammaproteobacteria	Salinisphaerales	Solimonadaceae	Unknown_ASV_9484	0	Root	1MPT	Seed	Control
ASV_9484	Bacteria	Proteobacteria	Gammaproteobacteria	Salinisphaerales	Solimonadaceae	Unknown_ASV_9484	0	Root	1MPT	Spray	Ct0861
ASV_9484	Bacteria	Proteobacteria	Gammaproteobacteria	Salinisphaerales	Solimonadaceae	Unknown_ASV_9484	0	Leaf	1MPT	Seed	Control
ASV_9484	Bacteria	Proteobacteria	Gammaproteobacteria	Salinisphaerales	Solimonadaceae	Unknown_ASV_9484	0	Leaf	4MPS	Seed	Ct0861
ASV_9484	Bacteria	Proteobacteria	Gammaproteobacteria	Salinisphaerales	Solimonadaceae	Unknown_ASV_9484	0	Grain	4MPS	Seed	Control
ASV_9484	Bacteria	Proteobacteria	Gammaproteobacteria	Salinisphaerales	Solimonadaceae	Unknown_ASV_9484	0	Root	4MPS	Seed	Ct0861
ASV_9484	Bacteria	Proteobacteria	Gammaproteobacteria	Salinisphaerales	Solimonadaceae	Unknown_ASV_9484	0	Root	1MPT	Spray	Control
ASV_9484	Bacteria	Proteobacteria	Gammaproteobacteria	Salinisphaerales	Solimonadaceae	Unknown_ASV_9484	0	Bulk soil	1MPT	Spray	Ct0861
ASV_9484	Bacteria	Proteobacteria	Gammaproteobacteria	Salinisphaerales	Solimonadaceae	Unknown_ASV_9484	0	Rhizosphere	1MPT	Seed	Ct0861
ASV_9484	Bacteria	Proteobacteria	Gammaproteobacteria	Salinisphaerales	Solimonadaceae	Unknown_ASV_9484	0	Rhizosphere	1MPT	Spray	Control
ASV_9484	Bacteria	Proteobacteria	Gammaproteobacteria	Salinisphaerales	Solimonadaceae	Unknown_ASV_9484	0	Leaf	1MPT	Spray	Ct0861
ASV_9488	Bacteria	Chloroflexi	Anaerolineae	Ardenticatenales	Ardenticatenaceae	Unknown_ASV_9488	0	Leaf	4MPS	Seed	Control
ASV_9488	Bacteria	Chloroflexi	Anaerolineae	Ardenticatenales	Ardenticatenaceae	Unknown_ASV_9488	0	Bulk soil	1MPT	Seed	Ct0861
ASV_9488	Bacteria	Chloroflexi	Anaerolineae	Ardenticatenales	Ardenticatenaceae	Unknown_ASV_9488	0	Leaf	4MPS	Spray	Control
ASV_9488	Bacteria	Chloroflexi	Anaerolineae	Ardenticatenales	Ardenticatenaceae	Unknown_ASV_9488	0	Root	4MPS	Seed	Control
ASV_9488	Bacteria	Chloroflexi	Anaerolineae	Ardenticatenales	Ardenticatenaceae	Unknown_ASV_9488	0	Leaf	1MPT	Seed	Ct0861
ASV_9488	Bacteria	Chloroflexi	Anaerolineae	Ardenticatenales	Ardenticatenaceae	Unknown_ASV_9488	0	Leaf	1MPT	Spray	Control
ASV_9488	Bacteria	Chloroflexi	Anaerolineae	Ardenticatenales	Ardenticatenaceae	Unknown_ASV_9488	0	Root	4MPS	Spray	Control
ASV_9488	Bacteria	Chloroflexi	Anaerolineae	Ardenticatenales	Ardenticatenaceae	Unknown_ASV_9488	0	Root	1MPT	Seed	Control
ASV_9488	Bacteria	Chloroflexi	Anaerolineae	Ardenticatenales	Ardenticatenaceae	Unknown_ASV_9488	0	Root	1MPT	Spray	Ct0861
ASV_9488	Bacteria	Chloroflexi	Anaerolineae	Ardenticatenales	Ardenticatenaceae	Unknown_ASV_9488	0	Leaf	1MPT	Seed	Control
ASV_9488	Bacteria	Chloroflexi	Anaerolineae	Ardenticatenales	Ardenticatenaceae	Unknown_ASV_9488	0	Leaf	4MPS	Seed	Ct0861
ASV_9488	Bacteria	Chloroflexi	Anaerolineae	Ardenticatenales	Ardenticatenaceae	Unknown_ASV_9488	0	Root	4MPS	Spray	Ct0861
ASV_9488	Bacteria	Chloroflexi	Anaerolineae	Ardenticatenales	Ardenticatenaceae	Unknown_ASV_9488	0	Root	4MPS	Seed	Ct0861
ASV_9488	Bacteria	Chloroflexi	Anaerolineae	Ardenticatenales	Ardenticatenaceae	Unknown_ASV_9488	0	Grain	4MPS	Seed	Ct0861
ASV_9488	Bacteria	Chloroflexi	Anaerolineae	Ardenticatenales	Ardenticatenaceae	Unknown_ASV_9488	0	Root	1MPT	Seed	Ct0861
ASV_9488	Bacteria	Chloroflexi	Anaerolineae	Ardenticatenales	Ardenticatenaceae	Unknown_ASV_9488	0	Rhizosphere	1MPT	Seed	Control
ASV_9488	Bacteria	Chloroflexi	Anaerolineae	Ardenticatenales	Ardenticatenaceae	Unknown_ASV_9488	0	Grain	4MPS	Seed	Control
ASV_9488	Bacteria	Chloroflexi	Anaerolineae	Ardenticatenales	Ardenticatenaceae	Unknown_ASV_9488	0	Grain	4MPS	Spray	Ct0861
ASV_9488	Bacteria	Chloroflexi	Anaerolineae	Ardenticatenales	Ardenticatenaceae	Unknown_ASV_9488	0	Leaf	1MPT	Spray	Ct0861
ASV_9488	Bacteria	Chloroflexi	Anaerolineae	Ardenticatenales	Ardenticatenaceae	Unknown_ASV_9488	0	Root	1MPT	Spray	Control
ASV_9488	Bacteria	Chloroflexi	Anaerolineae	Ardenticatenales	Ardenticatenaceae	Unknown_ASV_9488	0	Leaf	4MPS	Spray	Ct0861
ASV_9488	Bacteria	Chloroflexi	Anaerolineae	Ardenticatenales	Ardenticatenaceae	Unknown_ASV_9488	0	Grain	4MPS	Spray	Control
ASV_9489	Bacteria	Planctomycetota	Planctomycetes	Gemmatales	Gemmataceae	Unknown_ASV_9489	0	Rhizosphere	4MPS	Spray	Ct0861
ASV_9489	Bacteria	Planctomycetota	Planctomycetes	Gemmatales	Gemmataceae	Unknown_ASV_9489	0	Rhizosphere	4MPS	Seed	Control
ASV_9489	Bacteria	Planctomycetota	Planctomycetes	Gemmatales	Gemmataceae	Unknown_ASV_9489	0	Root	4MPS	Spray	Ct0861
ASV_9489	Bacteria	Planctomycetota	Planctomycetes	Gemmatales	Gemmataceae	Unknown_ASV_9489	0	Grain	4MPS	Seed	Control
ASV_9489	Bacteria	Planctomycetota	Planctomycetes	Gemmatales	Gemmataceae	Unknown_ASV_9489	0	Leaf	4MPS	Spray	Control
ASV_9489	Bacteria	Planctomycetota	Planctomycetes	Gemmatales	Gemmataceae	Unknown_ASV_9489	0	Root	4MPS	Seed	Control
ASV_9489	Bacteria	Planctomycetota	Planctomycetes	Gemmatales	Gemmataceae	Unknown_ASV_9489	0	Leaf	4MPS	Seed	Ct0861
ASV_9489	Bacteria	Planctomycetota	Planctomycetes	Gemmatales	Gemmataceae	Unknown_ASV_9489	0	Bulk soil	4MPS	Spray	Control
ASV_9489	Bacteria	Planctomycetota	Planctomycetes	Gemmatales	Gemmataceae	Unknown_ASV_9489	0	Leaf	1MPT	Seed	Ct0861
ASV_9489	Bacteria	Planctomycetota	Planctomycetes	Gemmatales	Gemmataceae	Unknown_ASV_9489	0	Bulk soil	4MPS	Seed	Ct0861
ASV_9489	Bacteria	Planctomycetota	Planctomycetes	Gemmatales	Gemmataceae	Unknown_ASV_9489	0	Root	1MPT	Seed	Ct0861
ASV_9489	Bacteria	Planctomycetota	Planctomycetes	Gemmatales	Gemmataceae	Unknown_ASV_9489	0	Leaf	1MPT	Seed	Control
ASV_9489	Bacteria	Planctomycetota	Planctomycetes	Gemmatales	Gemmataceae	Unknown_ASV_9489	0	Grain	4MPS	Seed	Ct0861
ASV_9489	Bacteria	Planctomycetota	Planctomycetes	Gemmatales	Gemmataceae	Unknown_ASV_9489	0	Root	4MPS	Spray	Control
ASV_9489	Bacteria	Planctomycetota	Planctomycetes	Gemmatales	Gemmataceae	Unknown_ASV_9489	0	Leaf	1MPT	Spray	Control
ASV_9489	Bacteria	Planctomycetota	Planctomycetes	Gemmatales	Gemmataceae	Unknown_ASV_9489	0	Root	1MPT	Spray	Control
ASV_9489	Bacteria	Planctomycetota	Planctomycetes	Gemmatales	Gemmataceae	Unknown_ASV_9489	0	Leaf	4MPS	Spray	Ct0861
ASV_9489	Bacteria	Planctomycetota	Planctomycetes	Gemmatales	Gemmataceae	Unknown_ASV_9489	0	Root	4MPS	Seed	Ct0861
ASV_9489	Bacteria	Planctomycetota	Planctomycetes	Gemmatales	Gemmataceae	Unknown_ASV_9489	0	Bulk soil	4MPS	Spray	Ct0861
ASV_9489	Bacteria	Planctomycetota	Planctomycetes	Gemmatales	Gemmataceae	Unknown_ASV_9489	0	Leaf	1MPT	Spray	Ct0861
ASV_9489	Bacteria	Planctomycetota	Planctomycetes	Gemmatales	Gemmataceae	Unknown_ASV_9489	0	Root	1MPT	Seed	Control
ASV_9489	Bacteria	Planctomycetota	Planctomycetes	Gemmatales	Gemmataceae	Unknown_ASV_9489	0	Grain	4MPS	Spray	Ct0861
ASV_9489	Bacteria	Planctomycetota	Planctomycetes	Gemmatales	Gemmataceae	Unknown_ASV_9489	0	Root	1MPT	Spray	Ct0861
ASV_9489	Bacteria	Planctomycetota	Planctomycetes	Gemmatales	Gemmataceae	Unknown_ASV_9489	0	Grain	4MPS	Spray	Control
ASV_9489	Bacteria	Planctomycetota	Planctomycetes	Gemmatales	Gemmataceae	Unknown_ASV_9489	0	Leaf	4MPS	Seed	Control
ASV_949	Bacteria	Planctomycetota	Phycisphaerae	Tepidisphaerales	WD2101 soil group	Unknown_ASV_949	0	Grain	4MPS	Seed	Control
ASV_949	Bacteria	Planctomycetota	Phycisphaerae	Tepidisphaerales	WD2101 soil group	Unknown_ASV_949	0	Root	4MPS	Seed	Control
ASV_949	Bacteria	Planctomycetota	Phycisphaerae	Tepidisphaerales	WD2101 soil group	Unknown_ASV_949	0	Root	1MPT	Seed	Control
ASV_949	Bacteria	Planctomycetota	Phycisphaerae	Tepidisphaerales	WD2101 soil group	Unknown_ASV_949	0	Grain	4MPS	Spray	Ct0861
ASV_949	Bacteria	Planctomycetota	Phycisphaerae	Tepidisphaerales	WD2101 soil group	Unknown_ASV_949	0	Root	4MPS	Spray	Control
ASV_949	Bacteria	Planctomycetota	Phycisphaerae	Tepidisphaerales	WD2101 soil group	Unknown_ASV_949	0	Grain	4MPS	Spray	Control
ASV_9491	Bacteria	Firmicutes	Bacilli	Paenibacillales	Paenibacillaceae	Unknown_ASV_9491	0	Leaf	1MPT	Seed	Ct0861
ASV_9491	Bacteria	Firmicutes	Bacilli	Paenibacillales	Paenibacillaceae	Unknown_ASV_9491	0	Root	4MPS	Spray	Ct0861
ASV_9491	Bacteria	Firmicutes	Bacilli	Paenibacillales	Paenibacillaceae	Unknown_ASV_9491	0	Leaf	4MPS	Seed	Ct0861
ASV_9491	Bacteria	Firmicutes	Bacilli	Paenibacillales	Paenibacillaceae	Unknown_ASV_9491	0	Root	1MPT	Seed	Ct0861
ASV_9491	Bacteria	Firmicutes	Bacilli	Paenibacillales	Paenibacillaceae	Unknown_ASV_9491	0	Bulk soil	4MPS	Spray	Ct0861
ASV_9491	Bacteria	Firmicutes	Bacilli	Paenibacillales	Paenibacillaceae	Unknown_ASV_9491	0	Bulk soil	1MPT	Seed	Control
ASV_9491	Bacteria	Firmicutes	Bacilli	Paenibacillales	Paenibacillaceae	Unknown_ASV_9491	0	Rhizosphere	4MPS	Spray	Ct0861
ASV_9491	Bacteria	Firmicutes	Bacilli	Paenibacillales	Paenibacillaceae	Unknown_ASV_9491	0	Grain	4MPS	Spray	Ct0861
ASV_9491	Bacteria	Firmicutes	Bacilli	Paenibacillales	Paenibacillaceae	Unknown_ASV_9491	0	Rhizosphere	1MPT	Seed	Ct0861
ASV_9491	Bacteria	Firmicutes	Bacilli	Paenibacillales	Paenibacillaceae	Unknown_ASV_9491	0	Root	4MPS	Seed	Control
ASV_9491	Bacteria	Firmicutes	Bacilli	Paenibacillales	Paenibacillaceae	Unknown_ASV_9491	0	Bulk soil	1MPT	Seed	Ct0861
ASV_9491	Bacteria	Firmicutes	Bacilli	Paenibacillales	Paenibacillaceae	Unknown_ASV_9491	0	Root	4MPS	Spray	Control
ASV_9491	Bacteria	Firmicutes	Bacilli	Paenibacillales	Paenibacillaceae	Unknown_ASV_9491	0	Bulk soil	4MPS	Seed	Control
ASV_9491	Bacteria	Firmicutes	Bacilli	Paenibacillales	Paenibacillaceae	Unknown_ASV_9491	0	Rhizosphere	4MPS	Spray	Control
ASV_9491	Bacteria	Firmicutes	Bacilli	Paenibacillales	Paenibacillaceae	Unknown_ASV_9491	0	Rhizosphere	1MPT	Spray	Ct0861
ASV_9491	Bacteria	Firmicutes	Bacilli	Paenibacillales	Paenibacillaceae	Unknown_ASV_9491	0	Leaf	4MPS	Spray	Ct0861
ASV_9491	Bacteria	Firmicutes	Bacilli	Paenibacillales	Paenibacillaceae	Unknown_ASV_9491	0	Leaf	4MPS	Seed	Control
ASV_9491	Bacteria	Firmicutes	Bacilli	Paenibacillales	Paenibacillaceae	Unknown_ASV_9491	0	Rhizosphere	1MPT	Seed	Control
ASV_9491	Bacteria	Firmicutes	Bacilli	Paenibacillales	Paenibacillaceae	Unknown_ASV_9491	0	Bulk soil	4MPS	Seed	Ct0861
ASV_9491	Bacteria	Firmicutes	Bacilli	Paenibacillales	Paenibacillaceae	Unknown_ASV_9491	0	Root	1MPT	Spray	Control
ASV_9491	Bacteria	Firmicutes	Bacilli	Paenibacillales	Paenibacillaceae	Unknown_ASV_9491	0	Leaf	1MPT	Seed	Control
ASV_9491	Bacteria	Firmicutes	Bacilli	Paenibacillales	Paenibacillaceae	Unknown_ASV_9491	0	Leaf	1MPT	Spray	Ct0861
ASV_9491	Bacteria	Firmicutes	Bacilli	Paenibacillales	Paenibacillaceae	Unknown_ASV_9491	0	Bulk soil	4MPS	Spray	Control
ASV_9491	Bacteria	Firmicutes	Bacilli	Paenibacillales	Paenibacillaceae	Unknown_ASV_9491	0	Grain	4MPS	Seed	Ct0861
ASV_9491	Bacteria	Firmicutes	Bacilli	Paenibacillales	Paenibacillaceae	Unknown_ASV_9491	0	Rhizosphere	4MPS	Seed	Ct0861
ASV_9491	Bacteria	Firmicutes	Bacilli	Paenibacillales	Paenibacillaceae	Unknown_ASV_9491	0	Root	1MPT	Spray	Ct0861
ASV_9491	Bacteria	Firmicutes	Bacilli	Paenibacillales	Paenibacillaceae	Unknown_ASV_9491	0	Leaf	1MPT	Spray	Control
ASV_9491	Bacteria	Firmicutes	Bacilli	Paenibacillales	Paenibacillaceae	Unknown_ASV_9491	0	Grain	4MPS	Spray	Control
ASV_9491	Bacteria	Firmicutes	Bacilli	Paenibacillales	Paenibacillaceae	Unknown_ASV_9491	0	Root	1MPT	Seed	Control
ASV_9491	Bacteria	Firmicutes	Bacilli	Paenibacillales	Paenibacillaceae	Unknown_ASV_9491	0	Rhizosphere	1MPT	Spray	Control
ASV_9491	Bacteria	Firmicutes	Bacilli	Paenibacillales	Paenibacillaceae	Unknown_ASV_9491	0	Leaf	4MPS	Spray	Control
ASV_9491	Bacteria	Firmicutes	Bacilli	Paenibacillales	Paenibacillaceae	Unknown_ASV_9491	0	Grain	4MPS	Seed	Control
ASV_9491	Bacteria	Firmicutes	Bacilli	Paenibacillales	Paenibacillaceae	Unknown_ASV_9491	0	Root	4MPS	Seed	Ct0861
ASV_9493	Bacteria	Planctomycetota	Phycisphaerae	Phycisphaerales	Phycisphaeraceae	Unknown_ASV_9493	0	Grain	4MPS	Spray	Ct0861
ASV_9493	Bacteria	Planctomycetota	Phycisphaerae	Phycisphaerales	Phycisphaeraceae	Unknown_ASV_9493	0	Leaf	1MPT	Seed	Control
ASV_9493	Bacteria	Planctomycetota	Phycisphaerae	Phycisphaerales	Phycisphaeraceae	Unknown_ASV_9493	0	Root	4MPS	Spray	Control
ASV_9493	Bacteria	Planctomycetota	Phycisphaerae	Phycisphaerales	Phycisphaeraceae	Unknown_ASV_9493	0	Leaf	1MPT	Spray	Control
ASV_9493	Bacteria	Planctomycetota	Phycisphaerae	Phycisphaerales	Phycisphaeraceae	Unknown_ASV_9493	0	Grain	4MPS	Spray	Control
ASV_9493	Bacteria	Planctomycetota	Phycisphaerae	Phycisphaerales	Phycisphaeraceae	Unknown_ASV_9493	0	Rhizosphere	4MPS	Spray	Control
ASV_9493	Bacteria	Planctomycetota	Phycisphaerae	Phycisphaerales	Phycisphaeraceae	Unknown_ASV_9493	0	Leaf	4MPS	Seed	Ct0861
ASV_9493	Bacteria	Planctomycetota	Phycisphaerae	Phycisphaerales	Phycisphaeraceae	Unknown_ASV_9493	0	Rhizosphere	1MPT	Seed	Ct0861
ASV_9493	Bacteria	Planctomycetota	Phycisphaerae	Phycisphaerales	Phycisphaeraceae	Unknown_ASV_9493	0	Root	1MPT	Spray	Control
ASV_9493	Bacteria	Planctomycetota	Phycisphaerae	Phycisphaerales	Phycisphaeraceae	Unknown_ASV_9493	0	Root	4MPS	Spray	Ct0861
ASV_9493	Bacteria	Planctomycetota	Phycisphaerae	Phycisphaerales	Phycisphaeraceae	Unknown_ASV_9493	0	Leaf	1MPT	Seed	Ct0861
ASV_9493	Bacteria	Planctomycetota	Phycisphaerae	Phycisphaerales	Phycisphaeraceae	Unknown_ASV_9493	0	Leaf	4MPS	Spray	Ct0861
ASV_9493	Bacteria	Planctomycetota	Phycisphaerae	Phycisphaerales	Phycisphaeraceae	Unknown_ASV_9493	0	Leaf	4MPS	Seed	Control
ASV_9493	Bacteria	Planctomycetota	Phycisphaerae	Phycisphaerales	Phycisphaeraceae	Unknown_ASV_9493	0	Rhizosphere	1MPT	Spray	Control
ASV_9493	Bacteria	Planctomycetota	Phycisphaerae	Phycisphaerales	Phycisphaeraceae	Unknown_ASV_9493	0	Leaf	4MPS	Spray	Control
ASV_9493	Bacteria	Planctomycetota	Phycisphaerae	Phycisphaerales	Phycisphaeraceae	Unknown_ASV_9493	0	Root	1MPT	Seed	Control
ASV_9493	Bacteria	Planctomycetota	Phycisphaerae	Phycisphaerales	Phycisphaeraceae	Unknown_ASV_9493	0	Bulk soil	4MPS	Spray	Control
ASV_9493	Bacteria	Planctomycetota	Phycisphaerae	Phycisphaerales	Phycisphaeraceae	Unknown_ASV_9493	0	Grain	4MPS	Seed	Control
ASV_9493	Bacteria	Planctomycetota	Phycisphaerae	Phycisphaerales	Phycisphaeraceae	Unknown_ASV_9493	0	Rhizosphere	1MPT	Spray	Ct0861
ASV_9493	Bacteria	Planctomycetota	Phycisphaerae	Phycisphaerales	Phycisphaeraceae	Unknown_ASV_9493	0	Root	4MPS	Seed	Control
ASV_9493	Bacteria	Planctomycetota	Phycisphaerae	Phycisphaerales	Phycisphaeraceae	Unknown_ASV_9493	0	Root	4MPS	Seed	Ct0861
ASV_9493	Bacteria	Planctomycetota	Phycisphaerae	Phycisphaerales	Phycisphaeraceae	Unknown_ASV_9493	0	Root	1MPT	Seed	Ct0861
ASV_9493	Bacteria	Planctomycetota	Phycisphaerae	Phycisphaerales	Phycisphaeraceae	Unknown_ASV_9493	0	Leaf	1MPT	Spray	Ct0861
ASV_9493	Bacteria	Planctomycetota	Phycisphaerae	Phycisphaerales	Phycisphaeraceae	Unknown_ASV_9493	0	Grain	4MPS	Seed	Ct0861
ASV_9493	Bacteria	Planctomycetota	Phycisphaerae	Phycisphaerales	Phycisphaeraceae	Unknown_ASV_9493	0	Root	1MPT	Spray	Ct0861
ASV_9494	Bacteria	Myxococcota	Polyangia	Polyangiales	Sandaracinaceae	Unknown_ASV_9494	0	Root	4MPS	Spray	Control
ASV_9494	Bacteria	Myxococcota	Polyangia	Polyangiales	Sandaracinaceae	Unknown_ASV_9494	0	Bulk soil	1MPT	Spray	Ct0861
ASV_9494	Bacteria	Myxococcota	Polyangia	Polyangiales	Sandaracinaceae	Unknown_ASV_9494	0	Bulk soil	4MPS	Seed	Control
ASV_9494	Bacteria	Myxococcota	Polyangia	Polyangiales	Sandaracinaceae	Unknown_ASV_9494	0	Rhizosphere	1MPT	Spray	Ct0861
ASV_9494	Bacteria	Myxococcota	Polyangia	Polyangiales	Sandaracinaceae	Unknown_ASV_9494	0	Root	1MPT	Spray	Control
ASV_9494	Bacteria	Myxococcota	Polyangia	Polyangiales	Sandaracinaceae	Unknown_ASV_9494	0	Rhizosphere	4MPS	Spray	Ct0861
ASV_9494	Bacteria	Myxococcota	Polyangia	Polyangiales	Sandaracinaceae	Unknown_ASV_9494	0	Leaf	4MPS	Spray	Ct0861
ASV_9494	Bacteria	Myxococcota	Polyangia	Polyangiales	Sandaracinaceae	Unknown_ASV_9494	0	Root	1MPT	Seed	Control
ASV_9494	Bacteria	Myxococcota	Polyangia	Polyangiales	Sandaracinaceae	Unknown_ASV_9494	0	Leaf	4MPS	Seed	Control
ASV_9494	Bacteria	Myxococcota	Polyangia	Polyangiales	Sandaracinaceae	Unknown_ASV_9494	0	Rhizosphere	1MPT	Seed	Ct0861
ASV_9494	Bacteria	Myxococcota	Polyangia	Polyangiales	Sandaracinaceae	Unknown_ASV_9494	0	Bulk soil	1MPT	Seed	Control
ASV_9494	Bacteria	Myxococcota	Polyangia	Polyangiales	Sandaracinaceae	Unknown_ASV_9494	0	Leaf	1MPT	Spray	Control
ASV_9494	Bacteria	Myxococcota	Polyangia	Polyangiales	Sandaracinaceae	Unknown_ASV_9494	0	Root	4MPS	Seed	Control
ASV_9494	Bacteria	Myxococcota	Polyangia	Polyangiales	Sandaracinaceae	Unknown_ASV_9494	0	Leaf	4MPS	Spray	Control
ASV_9494	Bacteria	Myxococcota	Polyangia	Polyangiales	Sandaracinaceae	Unknown_ASV_9494	0	Leaf	1MPT	Seed	Ct0861
ASV_9494	Bacteria	Myxococcota	Polyangia	Polyangiales	Sandaracinaceae	Unknown_ASV_9494	0	Rhizosphere	4MPS	Spray	Control
ASV_9494	Bacteria	Myxococcota	Polyangia	Polyangiales	Sandaracinaceae	Unknown_ASV_9494	0	Bulk soil	4MPS	Seed	Ct0861
ASV_9494	Bacteria	Myxococcota	Polyangia	Polyangiales	Sandaracinaceae	Unknown_ASV_9494	0	Root	4MPS	Spray	Ct0861
ASV_9494	Bacteria	Myxococcota	Polyangia	Polyangiales	Sandaracinaceae	Unknown_ASV_9494	0	Root	1MPT	Seed	Ct0861
ASV_9494	Bacteria	Myxococcota	Polyangia	Polyangiales	Sandaracinaceae	Unknown_ASV_9494	0	Root	1MPT	Spray	Ct0861
ASV_9494	Bacteria	Myxococcota	Polyangia	Polyangiales	Sandaracinaceae	Unknown_ASV_9494	0	Grain	4MPS	Spray	Ct0861
ASV_9494	Bacteria	Myxococcota	Polyangia	Polyangiales	Sandaracinaceae	Unknown_ASV_9494	0	Rhizosphere	1MPT	Spray	Control
ASV_9494	Bacteria	Myxococcota	Polyangia	Polyangiales	Sandaracinaceae	Unknown_ASV_9494	0	Rhizosphere	4MPS	Seed	Control
ASV_9494	Bacteria	Myxococcota	Polyangia	Polyangiales	Sandaracinaceae	Unknown_ASV_9494	0	Bulk soil	1MPT	Spray	Control
ASV_9494	Bacteria	Myxococcota	Polyangia	Polyangiales	Sandaracinaceae	Unknown_ASV_9494	0	Grain	4MPS	Seed	Control
ASV_9494	Bacteria	Myxococcota	Polyangia	Polyangiales	Sandaracinaceae	Unknown_ASV_9494	0	Rhizosphere	4MPS	Seed	Ct0861
ASV_9494	Bacteria	Myxococcota	Polyangia	Polyangiales	Sandaracinaceae	Unknown_ASV_9494	0	Grain	4MPS	Spray	Control
ASV_9494	Bacteria	Myxococcota	Polyangia	Polyangiales	Sandaracinaceae	Unknown_ASV_9494	0	Leaf	1MPT	Spray	Ct0861
ASV_9494	Bacteria	Myxococcota	Polyangia	Polyangiales	Sandaracinaceae	Unknown_ASV_9494	0	Grain	4MPS	Seed	Ct0861
ASV_9494	Bacteria	Myxococcota	Polyangia	Polyangiales	Sandaracinaceae	Unknown_ASV_9494	0	Leaf	4MPS	Seed	Ct0861
ASV_9494	Bacteria	Myxococcota	Polyangia	Polyangiales	Sandaracinaceae	Unknown_ASV_9494	0	Rhizosphere	1MPT	Seed	Control
ASV_9494	Bacteria	Myxococcota	Polyangia	Polyangiales	Sandaracinaceae	Unknown_ASV_9494	0	Leaf	1MPT	Seed	Control
ASV_9494	Bacteria	Myxococcota	Polyangia	Polyangiales	Sandaracinaceae	Unknown_ASV_9494	0	Bulk soil	1MPT	Seed	Ct0861
ASV_9494	Bacteria	Myxococcota	Polyangia	Polyangiales	Sandaracinaceae	Unknown_ASV_9494	0	Root	4MPS	Seed	Ct0861
ASV_9498	Bacteria	Bdellovibrionota	Oligoflexia	Oligoflexales	Oligoflexaceae	Unknown_ASV_9498	0	Leaf	1MPT	Spray	Control
ASV_9498	Bacteria	Bdellovibrionota	Oligoflexia	Oligoflexales	Oligoflexaceae	Unknown_ASV_9498	0	Rhizosphere	1MPT	Seed	Ct0861
ASV_9498	Bacteria	Bdellovibrionota	Oligoflexia	Oligoflexales	Oligoflexaceae	Unknown_ASV_9498	0	Rhizosphere	1MPT	Spray	Control
ASV_9498	Bacteria	Bdellovibrionota	Oligoflexia	Oligoflexales	Oligoflexaceae	Unknown_ASV_9498	0	Leaf	4MPS	Spray	Ct0861
ASV_9498	Bacteria	Bdellovibrionota	Oligoflexia	Oligoflexales	Oligoflexaceae	Unknown_ASV_9498	0	Bulk soil	1MPT	Seed	Control
ASV_9498	Bacteria	Bdellovibrionota	Oligoflexia	Oligoflexales	Oligoflexaceae	Unknown_ASV_9498	0	Grain	4MPS	Spray	Ct0861
ASV_9498	Bacteria	Bdellovibrionota	Oligoflexia	Oligoflexales	Oligoflexaceae	Unknown_ASV_9498	0	Bulk soil	1MPT	Spray	Ct0861
ASV_9498	Bacteria	Bdellovibrionota	Oligoflexia	Oligoflexales	Oligoflexaceae	Unknown_ASV_9498	0	Bulk soil	4MPS	Seed	Control
ASV_9498	Bacteria	Bdellovibrionota	Oligoflexia	Oligoflexales	Oligoflexaceae	Unknown_ASV_9498	0	Grain	4MPS	Seed	Control
ASV_9498	Bacteria	Bdellovibrionota	Oligoflexia	Oligoflexales	Oligoflexaceae	Unknown_ASV_9498	0	Leaf	1MPT	Spray	Ct0861
ASV_9498	Bacteria	Bdellovibrionota	Oligoflexia	Oligoflexales	Oligoflexaceae	Unknown_ASV_9498	0	Rhizosphere	1MPT	Spray	Ct0861
ASV_9498	Bacteria	Bdellovibrionota	Oligoflexia	Oligoflexales	Oligoflexaceae	Unknown_ASV_9498	0	Root	4MPS	Spray	Ct0861
ASV_9498	Bacteria	Bdellovibrionota	Oligoflexia	Oligoflexales	Oligoflexaceae	Unknown_ASV_9498	0	Leaf	4MPS	Spray	Control
ASV_9498	Bacteria	Bdellovibrionota	Oligoflexia	Oligoflexales	Oligoflexaceae	Unknown_ASV_9498	0	Root	1MPT	Spray	Ct0861
ASV_9498	Bacteria	Bdellovibrionota	Oligoflexia	Oligoflexales	Oligoflexaceae	Unknown_ASV_9498	0	Root	1MPT	Spray	Control
ASV_9498	Bacteria	Bdellovibrionota	Oligoflexia	Oligoflexales	Oligoflexaceae	Unknown_ASV_9498	0	Leaf	4MPS	Seed	Control
ASV_9498	Bacteria	Bdellovibrionota	Oligoflexia	Oligoflexales	Oligoflexaceae	Unknown_ASV_9498	0	Root	4MPS	Spray	Control
ASV_9498	Bacteria	Bdellovibrionota	Oligoflexia	Oligoflexales	Oligoflexaceae	Unknown_ASV_9498	0	Leaf	1MPT	Seed	Ct0861
ASV_9498	Bacteria	Bdellovibrionota	Oligoflexia	Oligoflexales	Oligoflexaceae	Unknown_ASV_9498	0	Bulk soil	4MPS	Seed	Ct0861
ASV_9498	Bacteria	Bdellovibrionota	Oligoflexia	Oligoflexales	Oligoflexaceae	Unknown_ASV_9498	0	Root	1MPT	Seed	Ct0861
ASV_9498	Bacteria	Bdellovibrionota	Oligoflexia	Oligoflexales	Oligoflexaceae	Unknown_ASV_9498	0	Bulk soil	1MPT	Spray	Control
ASV_9498	Bacteria	Bdellovibrionota	Oligoflexia	Oligoflexales	Oligoflexaceae	Unknown_ASV_9498	0	Grain	4MPS	Seed	Ct0861
ASV_9498	Bacteria	Bdellovibrionota	Oligoflexia	Oligoflexales	Oligoflexaceae	Unknown_ASV_9498	0	Bulk soil	4MPS	Spray	Control
ASV_9498	Bacteria	Bdellovibrionota	Oligoflexia	Oligoflexales	Oligoflexaceae	Unknown_ASV_9498	0	Grain	4MPS	Spray	Control
ASV_9498	Bacteria	Bdellovibrionota	Oligoflexia	Oligoflexales	Oligoflexaceae	Unknown_ASV_9498	0	Root	4MPS	Seed	Ct0861
ASV_9498	Bacteria	Bdellovibrionota	Oligoflexia	Oligoflexales	Oligoflexaceae	Unknown_ASV_9498	0	Root	4MPS	Seed	Control
ASV_9498	Bacteria	Bdellovibrionota	Oligoflexia	Oligoflexales	Oligoflexaceae	Unknown_ASV_9498	0	Root	1MPT	Seed	Control
ASV_9498	Bacteria	Bdellovibrionota	Oligoflexia	Oligoflexales	Oligoflexaceae	Unknown_ASV_9498	0	Leaf	4MPS	Seed	Ct0861
ASV_9498	Bacteria	Bdellovibrionota	Oligoflexia	Oligoflexales	Oligoflexaceae	Unknown_ASV_9498	0	Leaf	1MPT	Seed	Control
ASV_9499	Bacteria	Chloroflexi	Chloroflexia	Kallotenuales	AKIW781	Unknown_ASV_9499	0	Leaf	1MPT	Spray	Control
ASV_9499	Bacteria	Chloroflexi	Chloroflexia	Kallotenuales	AKIW781	Unknown_ASV_9499	0	Rhizosphere	4MPS	Spray	Ct0861
ASV_9499	Bacteria	Chloroflexi	Chloroflexia	Kallotenuales	AKIW781	Unknown_ASV_9499	0	Bulk soil	4MPS	Seed	Ct0861
ASV_9499	Bacteria	Chloroflexi	Chloroflexia	Kallotenuales	AKIW781	Unknown_ASV_9499	0	Leaf	4MPS	Spray	Ct0861
ASV_9499	Bacteria	Chloroflexi	Chloroflexia	Kallotenuales	AKIW781	Unknown_ASV_9499	0	Leaf	1MPT	Seed	Ct0861
ASV_9499	Bacteria	Chloroflexi	Chloroflexia	Kallotenuales	AKIW781	Unknown_ASV_9499	0	Grain	4MPS	Spray	Control
ASV_9499	Bacteria	Chloroflexi	Chloroflexia	Kallotenuales	AKIW781	Unknown_ASV_9499	0	Bulk soil	1MPT	Seed	Control
ASV_9499	Bacteria	Chloroflexi	Chloroflexia	Kallotenuales	AKIW781	Unknown_ASV_9499	0	Root	4MPS	Spray	Ct0861
ASV_9499	Bacteria	Chloroflexi	Chloroflexia	Kallotenuales	AKIW781	Unknown_ASV_9499	0	Leaf	4MPS	Seed	Control
ASV_9499	Bacteria	Chloroflexi	Chloroflexia	Kallotenuales	AKIW781	Unknown_ASV_9499	0	Bulk soil	4MPS	Spray	Ct0861
ASV_9499	Bacteria	Chloroflexi	Chloroflexia	Kallotenuales	AKIW781	Unknown_ASV_9499	0	Root	1MPT	Spray	Ct0861
ASV_9499	Bacteria	Chloroflexi	Chloroflexia	Kallotenuales	AKIW781	Unknown_ASV_9499	0	Rhizosphere	1MPT	Spray	Ct0861
ASV_9499	Bacteria	Chloroflexi	Chloroflexia	Kallotenuales	AKIW781	Unknown_ASV_9499	0	Rhizosphere	4MPS	Seed	Ct0861
ASV_9499	Bacteria	Chloroflexi	Chloroflexia	Kallotenuales	AKIW781	Unknown_ASV_9499	0	Grain	4MPS	Seed	Control
ASV_9499	Bacteria	Chloroflexi	Chloroflexia	Kallotenuales	AKIW781	Unknown_ASV_9499	0	Bulk soil	1MPT	Spray	Control
ASV_9499	Bacteria	Chloroflexi	Chloroflexia	Kallotenuales	AKIW781	Unknown_ASV_9499	0	Bulk soil	1MPT	Spray	Ct0861
ASV_9499	Bacteria	Chloroflexi	Chloroflexia	Kallotenuales	AKIW781	Unknown_ASV_9499	0	Leaf	4MPS	Spray	Control
ASV_9499	Bacteria	Chloroflexi	Chloroflexia	Kallotenuales	AKIW781	Unknown_ASV_9499	0	Bulk soil	1MPT	Seed	Ct0861
ASV_9499	Bacteria	Chloroflexi	Chloroflexia	Kallotenuales	AKIW781	Unknown_ASV_9499	0	Root	1MPT	Spray	Control
ASV_9499	Bacteria	Chloroflexi	Chloroflexia	Kallotenuales	AKIW781	Unknown_ASV_9499	0	Grain	4MPS	Spray	Ct0861
ASV_9499	Bacteria	Chloroflexi	Chloroflexia	Kallotenuales	AKIW781	Unknown_ASV_9499	0	Root	4MPS	Seed	Control
ASV_9499	Bacteria	Chloroflexi	Chloroflexia	Kallotenuales	AKIW781	Unknown_ASV_9499	0	Root	4MPS	Spray	Control
ASV_9499	Bacteria	Chloroflexi	Chloroflexia	Kallotenuales	AKIW781	Unknown_ASV_9499	0	Leaf	1MPT	Seed	Control
ASV_9499	Bacteria	Chloroflexi	Chloroflexia	Kallotenuales	AKIW781	Unknown_ASV_9499	0	Leaf	1MPT	Spray	Ct0861
ASV_9499	Bacteria	Chloroflexi	Chloroflexia	Kallotenuales	AKIW781	Unknown_ASV_9499	0	Root	1MPT	Seed	Ct0861
ASV_9499	Bacteria	Chloroflexi	Chloroflexia	Kallotenuales	AKIW781	Unknown_ASV_9499	0	Root	1MPT	Seed	Control
ASV_9499	Bacteria	Chloroflexi	Chloroflexia	Kallotenuales	AKIW781	Unknown_ASV_9499	0	Rhizosphere	1MPT	Seed	Control
ASV_9499	Bacteria	Chloroflexi	Chloroflexia	Kallotenuales	AKIW781	Unknown_ASV_9499	0	Root	4MPS	Seed	Ct0861
ASV_9499	Bacteria	Chloroflexi	Chloroflexia	Kallotenuales	AKIW781	Unknown_ASV_9499	0	Grain	4MPS	Seed	Ct0861
ASV_9499	Bacteria	Chloroflexi	Chloroflexia	Kallotenuales	AKIW781	Unknown_ASV_9499	0	Bulk soil	4MPS	Spray	Control
ASV_9499	Bacteria	Chloroflexi	Chloroflexia	Kallotenuales	AKIW781	Unknown_ASV_9499	0	Rhizosphere	1MPT	Spray	Control
ASV_9499	Bacteria	Chloroflexi	Chloroflexia	Kallotenuales	AKIW781	Unknown_ASV_9499	0	Leaf	4MPS	Seed	Ct0861
ASV_9499	Bacteria	Chloroflexi	Chloroflexia	Kallotenuales	AKIW781	Unknown_ASV_9499	0	Rhizosphere	1MPT	Seed	Ct0861
ASV_950	Bacteria	Acidobacteriota	Vicinamibacteria	Vicinamibacterales	Vicinamibacteraceae	Unknown_ASV_950	0	Leaf	1MPT	Seed	Ct0861
ASV_950	Bacteria	Acidobacteriota	Vicinamibacteria	Vicinamibacterales	Vicinamibacteraceae	Unknown_ASV_950	0	Root	4MPS	Spray	Ct0861
ASV_950	Bacteria	Acidobacteriota	Vicinamibacteria	Vicinamibacterales	Vicinamibacteraceae	Unknown_ASV_950	0	Leaf	1MPT	Spray	Control
ASV_950	Bacteria	Acidobacteriota	Vicinamibacteria	Vicinamibacterales	Vicinamibacteraceae	Unknown_ASV_950	0	Grain	4MPS	Seed	Control
ASV_950	Bacteria	Acidobacteriota	Vicinamibacteria	Vicinamibacterales	Vicinamibacteraceae	Unknown_ASV_950	0	Leaf	4MPS	Seed	Ct0861
ASV_950	Bacteria	Acidobacteriota	Vicinamibacteria	Vicinamibacterales	Vicinamibacteraceae	Unknown_ASV_950	0	Leaf	1MPT	Seed	Control
ASV_950	Bacteria	Acidobacteriota	Vicinamibacteria	Vicinamibacterales	Vicinamibacteraceae	Unknown_ASV_950	0	Leaf	4MPS	Spray	Control
ASV_950	Bacteria	Acidobacteriota	Vicinamibacteria	Vicinamibacterales	Vicinamibacteraceae	Unknown_ASV_950	0	Grain	4MPS	Seed	Ct0861
ASV_950	Bacteria	Acidobacteriota	Vicinamibacteria	Vicinamibacterales	Vicinamibacteraceae	Unknown_ASV_950	0	Grain	4MPS	Spray	Ct0861
ASV_950	Bacteria	Acidobacteriota	Vicinamibacteria	Vicinamibacterales	Vicinamibacteraceae	Unknown_ASV_950	0	Grain	4MPS	Spray	Control
ASV_950	Bacteria	Acidobacteriota	Vicinamibacteria	Vicinamibacterales	Vicinamibacteraceae	Unknown_ASV_950	0	Leaf	4MPS	Spray	Ct0861
ASV_950	Bacteria	Acidobacteriota	Vicinamibacteria	Vicinamibacterales	Vicinamibacteraceae	Unknown_ASV_950	0	Leaf	4MPS	Seed	Control
ASV_950	Bacteria	Acidobacteriota	Vicinamibacteria	Vicinamibacterales	Vicinamibacteraceae	Unknown_ASV_950	0	Leaf	1MPT	Spray	Ct0861
ASV_9506	Bacteria	Planctomycetota	Planctomycetes	Pirellulales	Pirellulaceae	Unknown_ASV_9506	0	Leaf	4MPS	Spray	Ct0861
ASV_9506	Bacteria	Planctomycetota	Planctomycetes	Pirellulales	Pirellulaceae	Unknown_ASV_9506	0	Bulk soil	1MPT	Seed	Control
ASV_9506	Bacteria	Planctomycetota	Planctomycetes	Pirellulales	Pirellulaceae	Unknown_ASV_9506	0	Root	1MPT	Spray	Ct0861
ASV_9506	Bacteria	Planctomycetota	Planctomycetes	Pirellulales	Pirellulaceae	Unknown_ASV_9506	0	Grain	4MPS	Seed	Control
ASV_9506	Bacteria	Planctomycetota	Planctomycetes	Pirellulales	Pirellulaceae	Unknown_ASV_9506	0	Leaf	1MPT	Spray	Control
ASV_9506	Bacteria	Planctomycetota	Planctomycetes	Pirellulales	Pirellulaceae	Unknown_ASV_9506	0	Rhizosphere	4MPS	Spray	Control
ASV_9506	Bacteria	Planctomycetota	Planctomycetes	Pirellulales	Pirellulaceae	Unknown_ASV_9506	0	Root	4MPS	Spray	Ct0861
ASV_9506	Bacteria	Planctomycetota	Planctomycetes	Pirellulales	Pirellulaceae	Unknown_ASV_9506	0	Leaf	4MPS	Spray	Control
ASV_9506	Bacteria	Planctomycetota	Planctomycetes	Pirellulales	Pirellulaceae	Unknown_ASV_9506	0	Leaf	1MPT	Seed	Ct0861
ASV_9506	Bacteria	Planctomycetota	Planctomycetes	Pirellulales	Pirellulaceae	Unknown_ASV_9506	0	Grain	4MPS	Spray	Control
ASV_9506	Bacteria	Planctomycetota	Planctomycetes	Pirellulales	Pirellulaceae	Unknown_ASV_9506	0	Root	1MPT	Seed	Control
ASV_9506	Bacteria	Planctomycetota	Planctomycetes	Pirellulales	Pirellulaceae	Unknown_ASV_9506	0	Rhizosphere	1MPT	Spray	Ct0861
ASV_9506	Bacteria	Planctomycetota	Planctomycetes	Pirellulales	Pirellulaceae	Unknown_ASV_9506	0	Leaf	4MPS	Seed	Control
ASV_9506	Bacteria	Planctomycetota	Planctomycetes	Pirellulales	Pirellulaceae	Unknown_ASV_9506	0	Bulk soil	4MPS	Seed	Control
ASV_9506	Bacteria	Planctomycetota	Planctomycetes	Pirellulales	Pirellulaceae	Unknown_ASV_9506	0	Leaf	1MPT	Seed	Control
ASV_9506	Bacteria	Planctomycetota	Planctomycetes	Pirellulales	Pirellulaceae	Unknown_ASV_9506	0	Root	1MPT	Seed	Ct0861
ASV_9506	Bacteria	Planctomycetota	Planctomycetes	Pirellulales	Pirellulaceae	Unknown_ASV_9506	0	Bulk soil	1MPT	Spray	Control
ASV_9506	Bacteria	Planctomycetota	Planctomycetes	Pirellulales	Pirellulaceae	Unknown_ASV_9506	0	Leaf	1MPT	Spray	Ct0861
ASV_9506	Bacteria	Planctomycetota	Planctomycetes	Pirellulales	Pirellulaceae	Unknown_ASV_9506	0	Grain	4MPS	Seed	Ct0861
ASV_9506	Bacteria	Planctomycetota	Planctomycetes	Pirellulales	Pirellulaceae	Unknown_ASV_9506	0	Bulk soil	4MPS	Spray	Control
ASV_9506	Bacteria	Planctomycetota	Planctomycetes	Pirellulales	Pirellulaceae	Unknown_ASV_9506	0	Root	1MPT	Spray	Control
ASV_9506	Bacteria	Planctomycetota	Planctomycetes	Pirellulales	Pirellulaceae	Unknown_ASV_9506	0	Rhizosphere	1MPT	Spray	Control
ASV_9506	Bacteria	Planctomycetota	Planctomycetes	Pirellulales	Pirellulaceae	Unknown_ASV_9506	0	Grain	4MPS	Spray	Ct0861
ASV_9506	Bacteria	Planctomycetota	Planctomycetes	Pirellulales	Pirellulaceae	Unknown_ASV_9506	0	Root	4MPS	Spray	Control
ASV_9506	Bacteria	Planctomycetota	Planctomycetes	Pirellulales	Pirellulaceae	Unknown_ASV_9506	0	Rhizosphere	1MPT	Seed	Control
ASV_9506	Bacteria	Planctomycetota	Planctomycetes	Pirellulales	Pirellulaceae	Unknown_ASV_9506	0	Root	4MPS	Seed	Ct0861
ASV_9506	Bacteria	Planctomycetota	Planctomycetes	Pirellulales	Pirellulaceae	Unknown_ASV_9506	0	Leaf	4MPS	Seed	Ct0861
ASV_9506	Bacteria	Planctomycetota	Planctomycetes	Pirellulales	Pirellulaceae	Unknown_ASV_9506	0	Rhizosphere	4MPS	Seed	Control
ASV_9506	Bacteria	Planctomycetota	Planctomycetes	Pirellulales	Pirellulaceae	Unknown_ASV_9506	0	Root	4MPS	Seed	Control
ASV_9514	Bacteria	Patescibacteria	Saccharimonadia	Saccharimonadales	LWQ8	Unknown_ASV_9514	0	Grain	4MPS	Spray	Control
ASV_9514	Bacteria	Patescibacteria	Saccharimonadia	Saccharimonadales	LWQ8	Unknown_ASV_9514	0	Grain	4MPS	Seed	Ct0861
ASV_9514	Bacteria	Patescibacteria	Saccharimonadia	Saccharimonadales	LWQ8	Unknown_ASV_9514	0	Bulk soil	4MPS	Seed	Ct0861
ASV_9514	Bacteria	Patescibacteria	Saccharimonadia	Saccharimonadales	LWQ8	Unknown_ASV_9514	0	Leaf	1MPT	Spray	Control
ASV_9514	Bacteria	Patescibacteria	Saccharimonadia	Saccharimonadales	LWQ8	Unknown_ASV_9514	0	Root	1MPT	Spray	Control
ASV_9514	Bacteria	Patescibacteria	Saccharimonadia	Saccharimonadales	LWQ8	Unknown_ASV_9514	0	Grain	4MPS	Seed	Control
ASV_9514	Bacteria	Patescibacteria	Saccharimonadia	Saccharimonadales	LWQ8	Unknown_ASV_9514	0	Leaf	4MPS	Spray	Ct0861
ASV_9514	Bacteria	Patescibacteria	Saccharimonadia	Saccharimonadales	LWQ8	Unknown_ASV_9514	0	Leaf	4MPS	Spray	Control
ASV_9514	Bacteria	Patescibacteria	Saccharimonadia	Saccharimonadales	LWQ8	Unknown_ASV_9514	0	Leaf	1MPT	Seed	Ct0861
ASV_9514	Bacteria	Patescibacteria	Saccharimonadia	Saccharimonadales	LWQ8	Unknown_ASV_9514	0	Root	1MPT	Seed	Control
ASV_9514	Bacteria	Patescibacteria	Saccharimonadia	Saccharimonadales	LWQ8	Unknown_ASV_9514	0	Leaf	4MPS	Seed	Control
ASV_9514	Bacteria	Patescibacteria	Saccharimonadia	Saccharimonadales	LWQ8	Unknown_ASV_9514	0	Root	4MPS	Spray	Control
ASV_9514	Bacteria	Patescibacteria	Saccharimonadia	Saccharimonadales	LWQ8	Unknown_ASV_9514	0	Leaf	1MPT	Seed	Control
ASV_9514	Bacteria	Patescibacteria	Saccharimonadia	Saccharimonadales	LWQ8	Unknown_ASV_9514	0	Leaf	4MPS	Seed	Ct0861
ASV_9514	Bacteria	Patescibacteria	Saccharimonadia	Saccharimonadales	LWQ8	Unknown_ASV_9514	0	Root	1MPT	Seed	Ct0861
ASV_9514	Bacteria	Patescibacteria	Saccharimonadia	Saccharimonadales	LWQ8	Unknown_ASV_9514	0	Leaf	1MPT	Spray	Ct0861
ASV_9514	Bacteria	Patescibacteria	Saccharimonadia	Saccharimonadales	LWQ8	Unknown_ASV_9514	0	Root	1MPT	Spray	Ct0861
ASV_9514	Bacteria	Patescibacteria	Saccharimonadia	Saccharimonadales	LWQ8	Unknown_ASV_9514	0	Bulk soil	4MPS	Spray	Control
ASV_9514	Bacteria	Patescibacteria	Saccharimonadia	Saccharimonadales	LWQ8	Unknown_ASV_9514	0	Grain	4MPS	Spray	Ct0861
ASV_9519	Bacteria	Planctomycetota	Planctomycetes	Gemmatales	Gemmataceae	Unknown_ASV_9519	0	Rhizosphere	1MPT	Spray	Control
ASV_9519	Bacteria	Planctomycetota	Planctomycetes	Gemmatales	Gemmataceae	Unknown_ASV_9519	0	Leaf	4MPS	Seed	Ct0861
ASV_9519	Bacteria	Planctomycetota	Planctomycetes	Gemmatales	Gemmataceae	Unknown_ASV_9519	0	Leaf	1MPT	Seed	Ct0861
ASV_9519	Bacteria	Planctomycetota	Planctomycetes	Gemmatales	Gemmataceae	Unknown_ASV_9519	0	Root	1MPT	Seed	Control
ASV_9519	Bacteria	Planctomycetota	Planctomycetes	Gemmatales	Gemmataceae	Unknown_ASV_9519	0	Root	4MPS	Seed	Control
ASV_9519	Bacteria	Planctomycetota	Planctomycetes	Gemmatales	Gemmataceae	Unknown_ASV_9519	0	Leaf	4MPS	Spray	Control
ASV_9519	Bacteria	Planctomycetota	Planctomycetes	Gemmatales	Gemmataceae	Unknown_ASV_9519	0	Rhizosphere	4MPS	Spray	Ct0861
ASV_9519	Bacteria	Planctomycetota	Planctomycetes	Gemmatales	Gemmataceae	Unknown_ASV_9519	0	Bulk soil	1MPT	Seed	Ct0861
ASV_9519	Bacteria	Planctomycetota	Planctomycetes	Gemmatales	Gemmataceae	Unknown_ASV_9519	0	Leaf	1MPT	Spray	Control
ASV_9519	Bacteria	Planctomycetota	Planctomycetes	Gemmatales	Gemmataceae	Unknown_ASV_9519	0	Bulk soil	1MPT	Seed	Control
ASV_9519	Bacteria	Planctomycetota	Planctomycetes	Gemmatales	Gemmataceae	Unknown_ASV_9519	0	Rhizosphere	1MPT	Spray	Ct0861
ASV_9519	Bacteria	Planctomycetota	Planctomycetes	Gemmatales	Gemmataceae	Unknown_ASV_9519	0	Leaf	1MPT	Seed	Control
ASV_9519	Bacteria	Planctomycetota	Planctomycetes	Gemmatales	Gemmataceae	Unknown_ASV_9519	0	Root	1MPT	Spray	Ct0861
ASV_9519	Bacteria	Planctomycetota	Planctomycetes	Gemmatales	Gemmataceae	Unknown_ASV_9519	0	Bulk soil	4MPS	Seed	Control
ASV_9519	Bacteria	Planctomycetota	Planctomycetes	Gemmatales	Gemmataceae	Unknown_ASV_9519	0	Root	1MPT	Seed	Ct0861
ASV_9519	Bacteria	Planctomycetota	Planctomycetes	Gemmatales	Gemmataceae	Unknown_ASV_9519	0	Rhizosphere	4MPS	Seed	Control
ASV_9519	Bacteria	Planctomycetota	Planctomycetes	Gemmatales	Gemmataceae	Unknown_ASV_9519	0	Grain	4MPS	Seed	Control
ASV_9519	Bacteria	Planctomycetota	Planctomycetes	Gemmatales	Gemmataceae	Unknown_ASV_9519	0	Leaf	1MPT	Spray	Ct0861
ASV_9519	Bacteria	Planctomycetota	Planctomycetes	Gemmatales	Gemmataceae	Unknown_ASV_9519	0	Grain	4MPS	Seed	Ct0861
ASV_9519	Bacteria	Planctomycetota	Planctomycetes	Gemmatales	Gemmataceae	Unknown_ASV_9519	0	Root	1MPT	Spray	Control
ASV_9519	Bacteria	Planctomycetota	Planctomycetes	Gemmatales	Gemmataceae	Unknown_ASV_9519	0	Bulk soil	4MPS	Spray	Control
ASV_9519	Bacteria	Planctomycetota	Planctomycetes	Gemmatales	Gemmataceae	Unknown_ASV_9519	0	Leaf	4MPS	Seed	Control
ASV_9519	Bacteria	Planctomycetota	Planctomycetes	Gemmatales	Gemmataceae	Unknown_ASV_9519	0	Rhizosphere	1MPT	Seed	Ct0861
ASV_9519	Bacteria	Planctomycetota	Planctomycetes	Gemmatales	Gemmataceae	Unknown_ASV_9519	0	Leaf	4MPS	Spray	Ct0861
ASV_9519	Bacteria	Planctomycetota	Planctomycetes	Gemmatales	Gemmataceae	Unknown_ASV_9519	0	Bulk soil	1MPT	Spray	Control
ASV_9519	Bacteria	Planctomycetota	Planctomycetes	Gemmatales	Gemmataceae	Unknown_ASV_9519	0	Bulk soil	4MPS	Spray	Ct0861
ASV_9519	Bacteria	Planctomycetota	Planctomycetes	Gemmatales	Gemmataceae	Unknown_ASV_9519	0	Bulk soil	1MPT	Spray	Ct0861
ASV_9519	Bacteria	Planctomycetota	Planctomycetes	Gemmatales	Gemmataceae	Unknown_ASV_9519	0	Rhizosphere	1MPT	Seed	Control
ASV_9519	Bacteria	Planctomycetota	Planctomycetes	Gemmatales	Gemmataceae	Unknown_ASV_9519	0	Grain	4MPS	Spray	Ct0861
ASV_9519	Bacteria	Planctomycetota	Planctomycetes	Gemmatales	Gemmataceae	Unknown_ASV_9519	0	Root	4MPS	Seed	Ct0861
ASV_9519	Bacteria	Planctomycetota	Planctomycetes	Gemmatales	Gemmataceae	Unknown_ASV_9519	0	Grain	4MPS	Spray	Control
ASV_9519	Bacteria	Planctomycetota	Planctomycetes	Gemmatales	Gemmataceae	Unknown_ASV_9519	0	Root	4MPS	Spray	Ct0861
ASV_9520	Bacteria	Proteobacteria	Alphaproteobacteria	Micavibrionales	Micavibrionaceae	Unknown_ASV_9520	0	Leaf	4MPS	Spray	Ct0861
ASV_9520	Bacteria	Proteobacteria	Alphaproteobacteria	Micavibrionales	Micavibrionaceae	Unknown_ASV_9520	0	Leaf	1MPT	Spray	Ct0861
ASV_9520	Bacteria	Proteobacteria	Alphaproteobacteria	Micavibrionales	Micavibrionaceae	Unknown_ASV_9520	0	Bulk soil	1MPT	Seed	Control
ASV_9520	Bacteria	Proteobacteria	Alphaproteobacteria	Micavibrionales	Micavibrionaceae	Unknown_ASV_9520	0	Leaf	1MPT	Spray	Control
ASV_9520	Bacteria	Proteobacteria	Alphaproteobacteria	Micavibrionales	Micavibrionaceae	Unknown_ASV_9520	0	Rhizosphere	1MPT	Spray	Control
ASV_9520	Bacteria	Proteobacteria	Alphaproteobacteria	Micavibrionales	Micavibrionaceae	Unknown_ASV_9520	0	Leaf	1MPT	Seed	Ct0861
ASV_9520	Bacteria	Proteobacteria	Alphaproteobacteria	Micavibrionales	Micavibrionaceae	Unknown_ASV_9520	0	Leaf	1MPT	Seed	Control
ASV_9520	Bacteria	Proteobacteria	Alphaproteobacteria	Micavibrionales	Micavibrionaceae	Unknown_ASV_9520	0	Leaf	4MPS	Seed	Ct0861
ASV_9520	Bacteria	Proteobacteria	Alphaproteobacteria	Micavibrionales	Micavibrionaceae	Unknown_ASV_9520	0	Rhizosphere	4MPS	Seed	Control
ASV_9520	Bacteria	Proteobacteria	Alphaproteobacteria	Micavibrionales	Micavibrionaceae	Unknown_ASV_9520	0	Rhizosphere	4MPS	Spray	Control
ASV_9520	Bacteria	Proteobacteria	Alphaproteobacteria	Micavibrionales	Micavibrionaceae	Unknown_ASV_9520	0	Root	4MPS	Seed	Control
ASV_9520	Bacteria	Proteobacteria	Alphaproteobacteria	Micavibrionales	Micavibrionaceae	Unknown_ASV_9520	0	Grain	4MPS	Spray	Ct0861
ASV_9520	Bacteria	Proteobacteria	Alphaproteobacteria	Micavibrionales	Micavibrionaceae	Unknown_ASV_9520	0	Rhizosphere	1MPT	Seed	Ct0861
ASV_9520	Bacteria	Proteobacteria	Alphaproteobacteria	Micavibrionales	Micavibrionaceae	Unknown_ASV_9520	0	Root	1MPT	Spray	Control
ASV_9520	Bacteria	Proteobacteria	Alphaproteobacteria	Micavibrionales	Micavibrionaceae	Unknown_ASV_9520	0	Root	1MPT	Spray	Ct0861
ASV_9520	Bacteria	Proteobacteria	Alphaproteobacteria	Micavibrionales	Micavibrionaceae	Unknown_ASV_9520	0	Root	1MPT	Seed	Ct0861
ASV_9520	Bacteria	Proteobacteria	Alphaproteobacteria	Micavibrionales	Micavibrionaceae	Unknown_ASV_9520	0	Bulk soil	1MPT	Spray	Control
ASV_9520	Bacteria	Proteobacteria	Alphaproteobacteria	Micavibrionales	Micavibrionaceae	Unknown_ASV_9520	0	Bulk soil	4MPS	Spray	Control
ASV_9520	Bacteria	Proteobacteria	Alphaproteobacteria	Micavibrionales	Micavibrionaceae	Unknown_ASV_9520	0	Leaf	4MPS	Spray	Control
ASV_9520	Bacteria	Proteobacteria	Alphaproteobacteria	Micavibrionales	Micavibrionaceae	Unknown_ASV_9520	0	Root	1MPT	Seed	Control
ASV_9520	Bacteria	Proteobacteria	Alphaproteobacteria	Micavibrionales	Micavibrionaceae	Unknown_ASV_9520	0	Bulk soil	4MPS	Spray	Ct0861
ASV_9520	Bacteria	Proteobacteria	Alphaproteobacteria	Micavibrionales	Micavibrionaceae	Unknown_ASV_9520	0	Grain	4MPS	Seed	Control
ASV_9520	Bacteria	Proteobacteria	Alphaproteobacteria	Micavibrionales	Micavibrionaceae	Unknown_ASV_9520	0	Rhizosphere	1MPT	Spray	Ct0861
ASV_9520	Bacteria	Proteobacteria	Alphaproteobacteria	Micavibrionales	Micavibrionaceae	Unknown_ASV_9520	0	Root	4MPS	Spray	Control
ASV_9520	Bacteria	Proteobacteria	Alphaproteobacteria	Micavibrionales	Micavibrionaceae	Unknown_ASV_9520	0	Grain	4MPS	Seed	Ct0861
ASV_9520	Bacteria	Proteobacteria	Alphaproteobacteria	Micavibrionales	Micavibrionaceae	Unknown_ASV_9520	0	Grain	4MPS	Spray	Control
ASV_9520	Bacteria	Proteobacteria	Alphaproteobacteria	Micavibrionales	Micavibrionaceae	Unknown_ASV_9520	0	Leaf	4MPS	Seed	Control
ASV_9520	Bacteria	Proteobacteria	Alphaproteobacteria	Micavibrionales	Micavibrionaceae	Unknown_ASV_9520	0	Bulk soil	1MPT	Spray	Ct0861
ASV_9525	Bacteria	Planctomycetota	Phycisphaerae	Tepidisphaerales	WD2101 soil group	Unknown_ASV_9525	0	Leaf	1MPT	Seed	Control
ASV_9525	Bacteria	Planctomycetota	Phycisphaerae	Tepidisphaerales	WD2101 soil group	Unknown_ASV_9525	0	Bulk soil	1MPT	Seed	Control
ASV_9525	Bacteria	Planctomycetota	Phycisphaerae	Tepidisphaerales	WD2101 soil group	Unknown_ASV_9525	0	Leaf	4MPS	Spray	Ct0861
ASV_9525	Bacteria	Planctomycetota	Phycisphaerae	Tepidisphaerales	WD2101 soil group	Unknown_ASV_9525	0	Rhizosphere	4MPS	Spray	Ct0861
ASV_9525	Bacteria	Planctomycetota	Phycisphaerae	Tepidisphaerales	WD2101 soil group	Unknown_ASV_9525	0	Root	4MPS	Seed	Control
ASV_9525	Bacteria	Planctomycetota	Phycisphaerae	Tepidisphaerales	WD2101 soil group	Unknown_ASV_9525	0	Leaf	1MPT	Spray	Ct0861
ASV_9525	Bacteria	Planctomycetota	Phycisphaerae	Tepidisphaerales	WD2101 soil group	Unknown_ASV_9525	0	Rhizosphere	4MPS	Seed	Control
ASV_9525	Bacteria	Planctomycetota	Phycisphaerae	Tepidisphaerales	WD2101 soil group	Unknown_ASV_9525	0	Leaf	1MPT	Spray	Control
ASV_9525	Bacteria	Planctomycetota	Phycisphaerae	Tepidisphaerales	WD2101 soil group	Unknown_ASV_9525	0	Root	1MPT	Spray	Ct0861
ASV_9525	Bacteria	Planctomycetota	Phycisphaerae	Tepidisphaerales	WD2101 soil group	Unknown_ASV_9525	0	Root	1MPT	Seed	Control
ASV_9525	Bacteria	Planctomycetota	Phycisphaerae	Tepidisphaerales	WD2101 soil group	Unknown_ASV_9525	0	Rhizosphere	4MPS	Spray	Control
ASV_9525	Bacteria	Planctomycetota	Phycisphaerae	Tepidisphaerales	WD2101 soil group	Unknown_ASV_9525	0	Rhizosphere	1MPT	Spray	Ct0861
ASV_9525	Bacteria	Planctomycetota	Phycisphaerae	Tepidisphaerales	WD2101 soil group	Unknown_ASV_9525	0	Grain	4MPS	Spray	Ct0861
ASV_9525	Bacteria	Planctomycetota	Phycisphaerae	Tepidisphaerales	WD2101 soil group	Unknown_ASV_9525	0	Root	1MPT	Spray	Control
ASV_9525	Bacteria	Planctomycetota	Phycisphaerae	Tepidisphaerales	WD2101 soil group	Unknown_ASV_9525	0	Grain	4MPS	Seed	Control
ASV_9525	Bacteria	Planctomycetota	Phycisphaerae	Tepidisphaerales	WD2101 soil group	Unknown_ASV_9525	0	Root	1MPT	Seed	Ct0861
ASV_9525	Bacteria	Planctomycetota	Phycisphaerae	Tepidisphaerales	WD2101 soil group	Unknown_ASV_9525	0	Leaf	4MPS	Spray	Control
ASV_9525	Bacteria	Planctomycetota	Phycisphaerae	Tepidisphaerales	WD2101 soil group	Unknown_ASV_9525	0	Grain	4MPS	Spray	Control
ASV_9525	Bacteria	Planctomycetota	Phycisphaerae	Tepidisphaerales	WD2101 soil group	Unknown_ASV_9525	0	Root	4MPS	Seed	Ct0861
ASV_9525	Bacteria	Planctomycetota	Phycisphaerae	Tepidisphaerales	WD2101 soil group	Unknown_ASV_9525	0	Bulk soil	4MPS	Spray	Control
ASV_9525	Bacteria	Planctomycetota	Phycisphaerae	Tepidisphaerales	WD2101 soil group	Unknown_ASV_9525	0	Leaf	1MPT	Seed	Ct0861
ASV_9525	Bacteria	Planctomycetota	Phycisphaerae	Tepidisphaerales	WD2101 soil group	Unknown_ASV_9525	0	Bulk soil	4MPS	Seed	Control
ASV_9525	Bacteria	Planctomycetota	Phycisphaerae	Tepidisphaerales	WD2101 soil group	Unknown_ASV_9525	0	Leaf	4MPS	Seed	Ct0861
ASV_9525	Bacteria	Planctomycetota	Phycisphaerae	Tepidisphaerales	WD2101 soil group	Unknown_ASV_9525	0	Root	4MPS	Spray	Control
ASV_9525	Bacteria	Planctomycetota	Phycisphaerae	Tepidisphaerales	WD2101 soil group	Unknown_ASV_9525	0	Bulk soil	1MPT	Spray	Ct0861
ASV_9525	Bacteria	Planctomycetota	Phycisphaerae	Tepidisphaerales	WD2101 soil group	Unknown_ASV_9525	0	Rhizosphere	1MPT	Spray	Control
ASV_9525	Bacteria	Planctomycetota	Phycisphaerae	Tepidisphaerales	WD2101 soil group	Unknown_ASV_9525	0	Rhizosphere	1MPT	Seed	Control
ASV_9525	Bacteria	Planctomycetota	Phycisphaerae	Tepidisphaerales	WD2101 soil group	Unknown_ASV_9525	0	Rhizosphere	1MPT	Seed	Ct0861
ASV_9525	Bacteria	Planctomycetota	Phycisphaerae	Tepidisphaerales	WD2101 soil group	Unknown_ASV_9525	0	Leaf	4MPS	Seed	Control
ASV_9525	Bacteria	Planctomycetota	Phycisphaerae	Tepidisphaerales	WD2101 soil group	Unknown_ASV_9525	0	Bulk soil	1MPT	Seed	Ct0861
ASV_9525	Bacteria	Planctomycetota	Phycisphaerae	Tepidisphaerales	WD2101 soil group	Unknown_ASV_9525	0	Grain	4MPS	Seed	Ct0861
ASV_9525	Bacteria	Planctomycetota	Phycisphaerae	Tepidisphaerales	WD2101 soil group	Unknown_ASV_9525	0	Root	4MPS	Spray	Ct0861
ASV_9525	Bacteria	Planctomycetota	Phycisphaerae	Tepidisphaerales	WD2101 soil group	Unknown_ASV_9525	0	Bulk soil	1MPT	Spray	Control
ASV_9529	Bacteria	Patescibacteria	Saccharimonadia	Saccharimonadales	YM_S32_TM7_50_20	Unknown_ASV_9529	0	Root	1MPT	Seed	Control
ASV_9529	Bacteria	Patescibacteria	Saccharimonadia	Saccharimonadales	YM_S32_TM7_50_20	Unknown_ASV_9529	0	Root	4MPS	Seed	Control
ASV_9529	Bacteria	Patescibacteria	Saccharimonadia	Saccharimonadales	YM_S32_TM7_50_20	Unknown_ASV_9529	0	Leaf	1MPT	Spray	Control
ASV_9529	Bacteria	Patescibacteria	Saccharimonadia	Saccharimonadales	YM_S32_TM7_50_20	Unknown_ASV_9529	0	Grain	4MPS	Spray	Ct0861
ASV_9529	Bacteria	Patescibacteria	Saccharimonadia	Saccharimonadales	YM_S32_TM7_50_20	Unknown_ASV_9529	0	Root	1MPT	Spray	Ct0861
ASV_9529	Bacteria	Patescibacteria	Saccharimonadia	Saccharimonadales	YM_S32_TM7_50_20	Unknown_ASV_9529	0	Bulk soil	1MPT	Seed	Control
ASV_9529	Bacteria	Patescibacteria	Saccharimonadia	Saccharimonadales	YM_S32_TM7_50_20	Unknown_ASV_9529	0	Root	1MPT	Seed	Ct0861
ASV_9529	Bacteria	Patescibacteria	Saccharimonadia	Saccharimonadales	YM_S32_TM7_50_20	Unknown_ASV_9529	0	Leaf	1MPT	Seed	Ct0861
ASV_9529	Bacteria	Patescibacteria	Saccharimonadia	Saccharimonadales	YM_S32_TM7_50_20	Unknown_ASV_9529	0	Bulk soil	4MPS	Seed	Ct0861
ASV_9529	Bacteria	Patescibacteria	Saccharimonadia	Saccharimonadales	YM_S32_TM7_50_20	Unknown_ASV_9529	0	Leaf	4MPS	Spray	Control
ASV_9529	Bacteria	Patescibacteria	Saccharimonadia	Saccharimonadales	YM_S32_TM7_50_20	Unknown_ASV_9529	0	Grain	4MPS	Spray	Control
ASV_9529	Bacteria	Patescibacteria	Saccharimonadia	Saccharimonadales	YM_S32_TM7_50_20	Unknown_ASV_9529	0	Root	1MPT	Spray	Control
ASV_9529	Bacteria	Patescibacteria	Saccharimonadia	Saccharimonadales	YM_S32_TM7_50_20	Unknown_ASV_9529	0	Leaf	4MPS	Spray	Ct0861
ASV_9529	Bacteria	Patescibacteria	Saccharimonadia	Saccharimonadales	YM_S32_TM7_50_20	Unknown_ASV_9529	0	Root	4MPS	Seed	Ct0861
ASV_9529	Bacteria	Patescibacteria	Saccharimonadia	Saccharimonadales	YM_S32_TM7_50_20	Unknown_ASV_9529	0	Leaf	4MPS	Seed	Ct0861
ASV_9529	Bacteria	Patescibacteria	Saccharimonadia	Saccharimonadales	YM_S32_TM7_50_20	Unknown_ASV_9529	0	Grain	4MPS	Seed	Control
ASV_9529	Bacteria	Patescibacteria	Saccharimonadia	Saccharimonadales	YM_S32_TM7_50_20	Unknown_ASV_9529	0	Bulk soil	1MPT	Seed	Ct0861
ASV_9529	Bacteria	Patescibacteria	Saccharimonadia	Saccharimonadales	YM_S32_TM7_50_20	Unknown_ASV_9529	0	Rhizosphere	1MPT	Spray	Ct0861
ASV_9529	Bacteria	Patescibacteria	Saccharimonadia	Saccharimonadales	YM_S32_TM7_50_20	Unknown_ASV_9529	0	Rhizosphere	1MPT	Seed	Ct0861
ASV_9529	Bacteria	Patescibacteria	Saccharimonadia	Saccharimonadales	YM_S32_TM7_50_20	Unknown_ASV_9529	0	Rhizosphere	4MPS	Seed	Ct0861
ASV_9529	Bacteria	Patescibacteria	Saccharimonadia	Saccharimonadales	YM_S32_TM7_50_20	Unknown_ASV_9529	0	Grain	4MPS	Seed	Ct0861
ASV_9529	Bacteria	Patescibacteria	Saccharimonadia	Saccharimonadales	YM_S32_TM7_50_20	Unknown_ASV_9529	0	Leaf	1MPT	Seed	Control
ASV_9529	Bacteria	Patescibacteria	Saccharimonadia	Saccharimonadales	YM_S32_TM7_50_20	Unknown_ASV_9529	0	Root	4MPS	Spray	Control
ASV_9529	Bacteria	Patescibacteria	Saccharimonadia	Saccharimonadales	YM_S32_TM7_50_20	Unknown_ASV_9529	0	Leaf	4MPS	Seed	Control
ASV_9529	Bacteria	Patescibacteria	Saccharimonadia	Saccharimonadales	YM_S32_TM7_50_20	Unknown_ASV_9529	0	Leaf	1MPT	Spray	Ct0861
ASV_9529	Bacteria	Patescibacteria	Saccharimonadia	Saccharimonadales	YM_S32_TM7_50_20	Unknown_ASV_9529	0	Root	4MPS	Spray	Ct0861
ASV_9534	Bacteria	Actinobacteriota	Actinobacteria	Propionibacteriales	Nocardioidaceae	Unknown_ASV_9534	0	Grain	4MPS	Spray	Control
ASV_9534	Bacteria	Actinobacteriota	Actinobacteria	Propionibacteriales	Nocardioidaceae	Unknown_ASV_9534	0	Bulk soil	4MPS	Seed	Ct0861
ASV_9534	Bacteria	Actinobacteriota	Actinobacteria	Propionibacteriales	Nocardioidaceae	Unknown_ASV_9534	0	Rhizosphere	4MPS	Seed	Control
ASV_9534	Bacteria	Actinobacteriota	Actinobacteria	Propionibacteriales	Nocardioidaceae	Unknown_ASV_9534	0	Leaf	1MPT	Seed	Ct0861
ASV_9534	Bacteria	Actinobacteriota	Actinobacteria	Propionibacteriales	Nocardioidaceae	Unknown_ASV_9534	0	Bulk soil	4MPS	Seed	Control
ASV_9534	Bacteria	Actinobacteriota	Actinobacteria	Propionibacteriales	Nocardioidaceae	Unknown_ASV_9534	0	Root	4MPS	Seed	Control
ASV_9534	Bacteria	Actinobacteriota	Actinobacteria	Propionibacteriales	Nocardioidaceae	Unknown_ASV_9534	0	Leaf	1MPT	Spray	Control
ASV_9534	Bacteria	Actinobacteriota	Actinobacteria	Propionibacteriales	Nocardioidaceae	Unknown_ASV_9534	0	Grain	4MPS	Spray	Ct0861
ASV_9534	Bacteria	Actinobacteriota	Actinobacteria	Propionibacteriales	Nocardioidaceae	Unknown_ASV_9534	0	Leaf	1MPT	Seed	Control
ASV_9534	Bacteria	Actinobacteriota	Actinobacteria	Propionibacteriales	Nocardioidaceae	Unknown_ASV_9534	0	Rhizosphere	4MPS	Spray	Control
ASV_9534	Bacteria	Actinobacteriota	Actinobacteria	Propionibacteriales	Nocardioidaceae	Unknown_ASV_9534	0	Grain	4MPS	Seed	Control
ASV_9534	Bacteria	Actinobacteriota	Actinobacteria	Propionibacteriales	Nocardioidaceae	Unknown_ASV_9534	0	Root	1MPT	Seed	Ct0861
ASV_9534	Bacteria	Actinobacteriota	Actinobacteria	Propionibacteriales	Nocardioidaceae	Unknown_ASV_9534	0	Root	4MPS	Seed	Ct0861
ASV_9534	Bacteria	Actinobacteriota	Actinobacteria	Propionibacteriales	Nocardioidaceae	Unknown_ASV_9534	0	Bulk soil	4MPS	Spray	Control
ASV_9534	Bacteria	Actinobacteriota	Actinobacteria	Propionibacteriales	Nocardioidaceae	Unknown_ASV_9534	0	Leaf	4MPS	Spray	Control
ASV_9534	Bacteria	Actinobacteriota	Actinobacteria	Propionibacteriales	Nocardioidaceae	Unknown_ASV_9534	0	Grain	4MPS	Seed	Ct0861
ASV_9534	Bacteria	Actinobacteriota	Actinobacteria	Propionibacteriales	Nocardioidaceae	Unknown_ASV_9534	0	Leaf	4MPS	Seed	Control
ASV_9534	Bacteria	Actinobacteriota	Actinobacteria	Propionibacteriales	Nocardioidaceae	Unknown_ASV_9534	0	Bulk soil	4MPS	Spray	Ct0861
ASV_9534	Bacteria	Actinobacteriota	Actinobacteria	Propionibacteriales	Nocardioidaceae	Unknown_ASV_9534	0	Bulk soil	1MPT	Spray	Control
ASV_9534	Bacteria	Actinobacteriota	Actinobacteria	Propionibacteriales	Nocardioidaceae	Unknown_ASV_9534	0	Leaf	4MPS	Spray	Ct0861
ASV_9534	Bacteria	Actinobacteriota	Actinobacteria	Propionibacteriales	Nocardioidaceae	Unknown_ASV_9534	0	Leaf	4MPS	Seed	Ct0861
ASV_9534	Bacteria	Actinobacteriota	Actinobacteria	Propionibacteriales	Nocardioidaceae	Unknown_ASV_9534	0	Root	4MPS	Spray	Ct0861
ASV_9534	Bacteria	Actinobacteriota	Actinobacteria	Propionibacteriales	Nocardioidaceae	Unknown_ASV_9534	0	Leaf	1MPT	Spray	Ct0861
ASV_9534	Bacteria	Actinobacteriota	Actinobacteria	Propionibacteriales	Nocardioidaceae	Unknown_ASV_9534	0	Root	1MPT	Spray	Ct0861
ASV_9534	Bacteria	Actinobacteriota	Actinobacteria	Propionibacteriales	Nocardioidaceae	Unknown_ASV_9534	0	Root	1MPT	Spray	Control
ASV_9534	Bacteria	Actinobacteriota	Actinobacteria	Propionibacteriales	Nocardioidaceae	Unknown_ASV_9534	0	Root	1MPT	Seed	Control
ASV_9534	Bacteria	Actinobacteriota	Actinobacteria	Propionibacteriales	Nocardioidaceae	Unknown_ASV_9534	0	Root	4MPS	Spray	Control
ASV_9543	Bacteria	Bacteroidota	Rhodothermia	Rhodothermales	Rhodothermaceae	Unknown_ASV_9543	0	Grain	4MPS	Spray	Control
ASV_9543	Bacteria	Bacteroidota	Rhodothermia	Rhodothermales	Rhodothermaceae	Unknown_ASV_9543	0	Leaf	1MPT	Spray	Control
ASV_9543	Bacteria	Bacteroidota	Rhodothermia	Rhodothermales	Rhodothermaceae	Unknown_ASV_9543	0	Root	1MPT	Seed	Ct0861
ASV_9543	Bacteria	Bacteroidota	Rhodothermia	Rhodothermales	Rhodothermaceae	Unknown_ASV_9543	0	Leaf	1MPT	Seed	Ct0861
ASV_9543	Bacteria	Bacteroidota	Rhodothermia	Rhodothermales	Rhodothermaceae	Unknown_ASV_9543	0	Root	4MPS	Seed	Ct0861
ASV_9543	Bacteria	Bacteroidota	Rhodothermia	Rhodothermales	Rhodothermaceae	Unknown_ASV_9543	0	Leaf	4MPS	Spray	Control
ASV_9543	Bacteria	Bacteroidota	Rhodothermia	Rhodothermales	Rhodothermaceae	Unknown_ASV_9543	0	Leaf	4MPS	Seed	Control
ASV_9543	Bacteria	Bacteroidota	Rhodothermia	Rhodothermales	Rhodothermaceae	Unknown_ASV_9543	0	Bulk soil	1MPT	Spray	Control
ASV_9543	Bacteria	Bacteroidota	Rhodothermia	Rhodothermales	Rhodothermaceae	Unknown_ASV_9543	0	Leaf	4MPS	Seed	Ct0861
ASV_9543	Bacteria	Bacteroidota	Rhodothermia	Rhodothermales	Rhodothermaceae	Unknown_ASV_9543	0	Rhizosphere	1MPT	Seed	Control
ASV_9543	Bacteria	Bacteroidota	Rhodothermia	Rhodothermales	Rhodothermaceae	Unknown_ASV_9543	0	Rhizosphere	1MPT	Spray	Control
ASV_9543	Bacteria	Bacteroidota	Rhodothermia	Rhodothermales	Rhodothermaceae	Unknown_ASV_9543	0	Grain	4MPS	Seed	Ct0861
ASV_9543	Bacteria	Bacteroidota	Rhodothermia	Rhodothermales	Rhodothermaceae	Unknown_ASV_9543	0	Root	4MPS	Seed	Control
ASV_9543	Bacteria	Bacteroidota	Rhodothermia	Rhodothermales	Rhodothermaceae	Unknown_ASV_9543	0	Root	1MPT	Seed	Control
ASV_9543	Bacteria	Bacteroidota	Rhodothermia	Rhodothermales	Rhodothermaceae	Unknown_ASV_9543	0	Grain	4MPS	Spray	Ct0861
ASV_9543	Bacteria	Bacteroidota	Rhodothermia	Rhodothermales	Rhodothermaceae	Unknown_ASV_9543	0	Root	1MPT	Spray	Control
ASV_9543	Bacteria	Bacteroidota	Rhodothermia	Rhodothermales	Rhodothermaceae	Unknown_ASV_9543	0	Leaf	4MPS	Spray	Ct0861
ASV_9543	Bacteria	Bacteroidota	Rhodothermia	Rhodothermales	Rhodothermaceae	Unknown_ASV_9543	0	Leaf	1MPT	Seed	Control
ASV_9543	Bacteria	Bacteroidota	Rhodothermia	Rhodothermales	Rhodothermaceae	Unknown_ASV_9543	0	Root	1MPT	Spray	Ct0861
ASV_9543	Bacteria	Bacteroidota	Rhodothermia	Rhodothermales	Rhodothermaceae	Unknown_ASV_9543	0	Leaf	1MPT	Spray	Ct0861
ASV_9543	Bacteria	Bacteroidota	Rhodothermia	Rhodothermales	Rhodothermaceae	Unknown_ASV_9543	0	Root	4MPS	Spray	Ct0861
ASV_9543	Bacteria	Bacteroidota	Rhodothermia	Rhodothermales	Rhodothermaceae	Unknown_ASV_9543	0	Root	4MPS	Spray	Control
ASV_9543	Bacteria	Bacteroidota	Rhodothermia	Rhodothermales	Rhodothermaceae	Unknown_ASV_9543	0	Bulk soil	1MPT	Seed	Ct0861
ASV_9543	Bacteria	Bacteroidota	Rhodothermia	Rhodothermales	Rhodothermaceae	Unknown_ASV_9543	0	Grain	4MPS	Seed	Control
ASV_9551	Bacteria	Bacteroidota	Bacteroidia	Chitinophagales	37-13	Unknown_ASV_9551	0	Root	1MPT	Seed	Control
ASV_9551	Bacteria	Bacteroidota	Bacteroidia	Chitinophagales	37-13	Unknown_ASV_9551	0	Rhizosphere	1MPT	Seed	Control
ASV_9551	Bacteria	Bacteroidota	Bacteroidia	Chitinophagales	37-13	Unknown_ASV_9551	0	Rhizosphere	1MPT	Spray	Ct0861
ASV_9551	Bacteria	Bacteroidota	Bacteroidia	Chitinophagales	37-13	Unknown_ASV_9551	0	Bulk soil	1MPT	Seed	Control
ASV_9551	Bacteria	Bacteroidota	Bacteroidia	Chitinophagales	37-13	Unknown_ASV_9551	0	Bulk soil	4MPS	Spray	Ct0861
ASV_9551	Bacteria	Bacteroidota	Bacteroidia	Chitinophagales	37-13	Unknown_ASV_9551	0	Rhizosphere	1MPT	Spray	Control
ASV_9551	Bacteria	Bacteroidota	Bacteroidia	Chitinophagales	37-13	Unknown_ASV_9551	0	Leaf	1MPT	Seed	Ct0861
ASV_9551	Bacteria	Bacteroidota	Bacteroidia	Chitinophagales	37-13	Unknown_ASV_9551	0	Root	1MPT	Spray	Ct0861
ASV_9551	Bacteria	Bacteroidota	Bacteroidia	Chitinophagales	37-13	Unknown_ASV_9551	0	Grain	4MPS	Seed	Control
ASV_9551	Bacteria	Bacteroidota	Bacteroidia	Chitinophagales	37-13	Unknown_ASV_9551	0	Rhizosphere	1MPT	Seed	Ct0861
ASV_9551	Bacteria	Bacteroidota	Bacteroidia	Chitinophagales	37-13	Unknown_ASV_9551	0	Leaf	4MPS	Spray	Control
ASV_9551	Bacteria	Bacteroidota	Bacteroidia	Chitinophagales	37-13	Unknown_ASV_9551	0	Leaf	1MPT	Spray	Control
ASV_9551	Bacteria	Bacteroidota	Bacteroidia	Chitinophagales	37-13	Unknown_ASV_9551	0	Leaf	4MPS	Seed	Control
ASV_9551	Bacteria	Bacteroidota	Bacteroidia	Chitinophagales	37-13	Unknown_ASV_9551	0	Leaf	4MPS	Seed	Ct0861
ASV_9551	Bacteria	Bacteroidota	Bacteroidia	Chitinophagales	37-13	Unknown_ASV_9551	0	Leaf	4MPS	Spray	Ct0861
ASV_9551	Bacteria	Bacteroidota	Bacteroidia	Chitinophagales	37-13	Unknown_ASV_9551	0	Bulk soil	1MPT	Spray	Control
ASV_9551	Bacteria	Bacteroidota	Bacteroidia	Chitinophagales	37-13	Unknown_ASV_9551	0	Leaf	1MPT	Spray	Ct0861
ASV_9551	Bacteria	Bacteroidota	Bacteroidia	Chitinophagales	37-13	Unknown_ASV_9551	0	Root	4MPS	Seed	Ct0861
ASV_9551	Bacteria	Bacteroidota	Bacteroidia	Chitinophagales	37-13	Unknown_ASV_9551	0	Root	1MPT	Seed	Ct0861
ASV_9551	Bacteria	Bacteroidota	Bacteroidia	Chitinophagales	37-13	Unknown_ASV_9551	0	Root	4MPS	Seed	Control
ASV_9551	Bacteria	Bacteroidota	Bacteroidia	Chitinophagales	37-13	Unknown_ASV_9551	0	Grain	4MPS	Spray	Control
ASV_9551	Bacteria	Bacteroidota	Bacteroidia	Chitinophagales	37-13	Unknown_ASV_9551	0	Bulk soil	1MPT	Spray	Ct0861
ASV_9551	Bacteria	Bacteroidota	Bacteroidia	Chitinophagales	37-13	Unknown_ASV_9551	0	Grain	4MPS	Seed	Ct0861
ASV_9551	Bacteria	Bacteroidota	Bacteroidia	Chitinophagales	37-13	Unknown_ASV_9551	0	Grain	4MPS	Spray	Ct0861
ASV_9551	Bacteria	Bacteroidota	Bacteroidia	Chitinophagales	37-13	Unknown_ASV_9551	0	Leaf	1MPT	Seed	Control
ASV_9551	Bacteria	Bacteroidota	Bacteroidia	Chitinophagales	37-13	Unknown_ASV_9551	0	Root	1MPT	Spray	Control
ASV_9551	Bacteria	Bacteroidota	Bacteroidia	Chitinophagales	37-13	Unknown_ASV_9551	0	Root	4MPS	Spray	Control
ASV_9551	Bacteria	Bacteroidota	Bacteroidia	Chitinophagales	37-13	Unknown_ASV_9551	0	Bulk soil	1MPT	Seed	Ct0861
ASV_9551	Bacteria	Bacteroidota	Bacteroidia	Chitinophagales	37-13	Unknown_ASV_9551	0	Rhizosphere	4MPS	Seed	Control
ASV_9551	Bacteria	Bacteroidota	Bacteroidia	Chitinophagales	37-13	Unknown_ASV_9551	0	Root	4MPS	Spray	Ct0861
ASV_956	Bacteria	Chloroflexi	Chloroflexia	Chloroflexales	Chloroflexaceae	Unknown_ASV_956	0	Leaf	1MPT	Seed	Ct0861
ASV_956	Bacteria	Chloroflexi	Chloroflexia	Chloroflexales	Chloroflexaceae	Unknown_ASV_956	0	Leaf	4MPS	Seed	Control
ASV_956	Bacteria	Chloroflexi	Chloroflexia	Chloroflexales	Chloroflexaceae	Unknown_ASV_956	0	Leaf	4MPS	Seed	Ct0861
ASV_9561	Bacteria	Firmicutes	Desulfotomaculia	Desulfotomaculales	Desulfotomaculaceae	Desulfohalotomaculum	0	Root	4MPS	Seed	Control
ASV_9561	Bacteria	Firmicutes	Desulfotomaculia	Desulfotomaculales	Desulfotomaculaceae	Desulfohalotomaculum	0	Bulk soil	4MPS	Spray	Control
ASV_9561	Bacteria	Firmicutes	Desulfotomaculia	Desulfotomaculales	Desulfotomaculaceae	Desulfohalotomaculum	0	Rhizosphere	4MPS	Seed	Control
ASV_9561	Bacteria	Firmicutes	Desulfotomaculia	Desulfotomaculales	Desulfotomaculaceae	Desulfohalotomaculum	0	Rhizosphere	4MPS	Spray	Control
ASV_9561	Bacteria	Firmicutes	Desulfotomaculia	Desulfotomaculales	Desulfotomaculaceae	Desulfohalotomaculum	0	Bulk soil	4MPS	Spray	Ct0861
ASV_9561	Bacteria	Firmicutes	Desulfotomaculia	Desulfotomaculales	Desulfotomaculaceae	Desulfohalotomaculum	0	Bulk soil	4MPS	Seed	Control
ASV_9561	Bacteria	Firmicutes	Desulfotomaculia	Desulfotomaculales	Desulfotomaculaceae	Desulfohalotomaculum	0	Leaf	1MPT	Spray	Ct0861
ASV_9561	Bacteria	Firmicutes	Desulfotomaculia	Desulfotomaculales	Desulfotomaculaceae	Desulfohalotomaculum	0	Leaf	4MPS	Seed	Control
ASV_9561	Bacteria	Firmicutes	Desulfotomaculia	Desulfotomaculales	Desulfotomaculaceae	Desulfohalotomaculum	0	Leaf	4MPS	Seed	Ct0861
ASV_9561	Bacteria	Firmicutes	Desulfotomaculia	Desulfotomaculales	Desulfotomaculaceae	Desulfohalotomaculum	0	Leaf	4MPS	Spray	Ct0861
ASV_9561	Bacteria	Firmicutes	Desulfotomaculia	Desulfotomaculales	Desulfotomaculaceae	Desulfohalotomaculum	0	Leaf	1MPT	Seed	Control
ASV_9561	Bacteria	Firmicutes	Desulfotomaculia	Desulfotomaculales	Desulfotomaculaceae	Desulfohalotomaculum	0	Rhizosphere	1MPT	Seed	Ct0861
ASV_9561	Bacteria	Firmicutes	Desulfotomaculia	Desulfotomaculales	Desulfotomaculaceae	Desulfohalotomaculum	0	Leaf	1MPT	Seed	Ct0861
ASV_9561	Bacteria	Firmicutes	Desulfotomaculia	Desulfotomaculales	Desulfotomaculaceae	Desulfohalotomaculum	0	Root	1MPT	Seed	Ct0861
ASV_9561	Bacteria	Firmicutes	Desulfotomaculia	Desulfotomaculales	Desulfotomaculaceae	Desulfohalotomaculum	0	Grain	4MPS	Spray	Control
ASV_9561	Bacteria	Firmicutes	Desulfotomaculia	Desulfotomaculales	Desulfotomaculaceae	Desulfohalotomaculum	0	Root	1MPT	Spray	Ct0861
ASV_9561	Bacteria	Firmicutes	Desulfotomaculia	Desulfotomaculales	Desulfotomaculaceae	Desulfohalotomaculum	0	Leaf	1MPT	Spray	Control
ASV_9561	Bacteria	Firmicutes	Desulfotomaculia	Desulfotomaculales	Desulfotomaculaceae	Desulfohalotomaculum	0	Root	4MPS	Spray	Ct0861
ASV_9561	Bacteria	Firmicutes	Desulfotomaculia	Desulfotomaculales	Desulfotomaculaceae	Desulfohalotomaculum	0	Root	1MPT	Seed	Control
ASV_9561	Bacteria	Firmicutes	Desulfotomaculia	Desulfotomaculales	Desulfotomaculaceae	Desulfohalotomaculum	0	Root	4MPS	Spray	Control
ASV_9561	Bacteria	Firmicutes	Desulfotomaculia	Desulfotomaculales	Desulfotomaculaceae	Desulfohalotomaculum	0	Grain	4MPS	Seed	Ct0861
ASV_9561	Bacteria	Firmicutes	Desulfotomaculia	Desulfotomaculales	Desulfotomaculaceae	Desulfohalotomaculum	0	Root	4MPS	Seed	Ct0861
ASV_9561	Bacteria	Firmicutes	Desulfotomaculia	Desulfotomaculales	Desulfotomaculaceae	Desulfohalotomaculum	0	Root	1MPT	Spray	Control
ASV_9561	Bacteria	Firmicutes	Desulfotomaculia	Desulfotomaculales	Desulfotomaculaceae	Desulfohalotomaculum	0	Grain	4MPS	Spray	Ct0861
ASV_9561	Bacteria	Firmicutes	Desulfotomaculia	Desulfotomaculales	Desulfotomaculaceae	Desulfohalotomaculum	0	Grain	4MPS	Seed	Control
ASV_9561	Bacteria	Firmicutes	Desulfotomaculia	Desulfotomaculales	Desulfotomaculaceae	Desulfohalotomaculum	0	Leaf	4MPS	Spray	Control
ASV_9564	Bacteria	Bacteroidota	Rhodothermia	Rhodothermales	Rhodothermaceae	Unknown_ASV_9564	0	Grain	4MPS	Spray	Ct0861
ASV_9564	Bacteria	Bacteroidota	Rhodothermia	Rhodothermales	Rhodothermaceae	Unknown_ASV_9564	0	Bulk soil	1MPT	Spray	Control
ASV_9564	Bacteria	Bacteroidota	Rhodothermia	Rhodothermales	Rhodothermaceae	Unknown_ASV_9564	0	Leaf	1MPT	Seed	Ct0861
ASV_9564	Bacteria	Bacteroidota	Rhodothermia	Rhodothermales	Rhodothermaceae	Unknown_ASV_9564	0	Leaf	1MPT	Spray	Ct0861
ASV_9564	Bacteria	Bacteroidota	Rhodothermia	Rhodothermales	Rhodothermaceae	Unknown_ASV_9564	0	Leaf	4MPS	Spray	Ct0861
ASV_9564	Bacteria	Bacteroidota	Rhodothermia	Rhodothermales	Rhodothermaceae	Unknown_ASV_9564	0	Leaf	1MPT	Spray	Control
ASV_9564	Bacteria	Bacteroidota	Rhodothermia	Rhodothermales	Rhodothermaceae	Unknown_ASV_9564	0	Root	4MPS	Seed	Ct0861
ASV_9564	Bacteria	Bacteroidota	Rhodothermia	Rhodothermales	Rhodothermaceae	Unknown_ASV_9564	0	Root	4MPS	Seed	Control
ASV_9564	Bacteria	Bacteroidota	Rhodothermia	Rhodothermales	Rhodothermaceae	Unknown_ASV_9564	0	Root	1MPT	Seed	Ct0861
ASV_9564	Bacteria	Bacteroidota	Rhodothermia	Rhodothermales	Rhodothermaceae	Unknown_ASV_9564	0	Leaf	4MPS	Seed	Control
ASV_9564	Bacteria	Bacteroidota	Rhodothermia	Rhodothermales	Rhodothermaceae	Unknown_ASV_9564	0	Grain	4MPS	Spray	Control
ASV_9564	Bacteria	Bacteroidota	Rhodothermia	Rhodothermales	Rhodothermaceae	Unknown_ASV_9564	0	Bulk soil	1MPT	Seed	Control
ASV_9564	Bacteria	Bacteroidota	Rhodothermia	Rhodothermales	Rhodothermaceae	Unknown_ASV_9564	0	Root	4MPS	Spray	Control
ASV_9564	Bacteria	Bacteroidota	Rhodothermia	Rhodothermales	Rhodothermaceae	Unknown_ASV_9564	0	Root	1MPT	Spray	Ct0861
ASV_9564	Bacteria	Bacteroidota	Rhodothermia	Rhodothermales	Rhodothermaceae	Unknown_ASV_9564	0	Rhizosphere	4MPS	Spray	Control
ASV_9564	Bacteria	Bacteroidota	Rhodothermia	Rhodothermales	Rhodothermaceae	Unknown_ASV_9564	0	Leaf	4MPS	Seed	Ct0861
ASV_9564	Bacteria	Bacteroidota	Rhodothermia	Rhodothermales	Rhodothermaceae	Unknown_ASV_9564	0	Leaf	1MPT	Seed	Control
ASV_9564	Bacteria	Bacteroidota	Rhodothermia	Rhodothermales	Rhodothermaceae	Unknown_ASV_9564	0	Rhizosphere	4MPS	Seed	Control
ASV_9564	Bacteria	Bacteroidota	Rhodothermia	Rhodothermales	Rhodothermaceae	Unknown_ASV_9564	0	Rhizosphere	1MPT	Seed	Ct0861
ASV_9564	Bacteria	Bacteroidota	Rhodothermia	Rhodothermales	Rhodothermaceae	Unknown_ASV_9564	0	Root	1MPT	Seed	Control
ASV_9564	Bacteria	Bacteroidota	Rhodothermia	Rhodothermales	Rhodothermaceae	Unknown_ASV_9564	0	Grain	4MPS	Seed	Ct0861
ASV_9564	Bacteria	Bacteroidota	Rhodothermia	Rhodothermales	Rhodothermaceae	Unknown_ASV_9564	0	Rhizosphere	1MPT	Seed	Control
ASV_9564	Bacteria	Bacteroidota	Rhodothermia	Rhodothermales	Rhodothermaceae	Unknown_ASV_9564	0	Root	1MPT	Spray	Control
ASV_9564	Bacteria	Bacteroidota	Rhodothermia	Rhodothermales	Rhodothermaceae	Unknown_ASV_9564	0	Leaf	4MPS	Spray	Control
ASV_9564	Bacteria	Bacteroidota	Rhodothermia	Rhodothermales	Rhodothermaceae	Unknown_ASV_9564	0	Root	4MPS	Spray	Ct0861
ASV_9564	Bacteria	Bacteroidota	Rhodothermia	Rhodothermales	Rhodothermaceae	Unknown_ASV_9564	0	Grain	4MPS	Seed	Control
ASV_9564	Bacteria	Bacteroidota	Rhodothermia	Rhodothermales	Rhodothermaceae	Unknown_ASV_9564	0	Rhizosphere	1MPT	Spray	Control
ASV_9566	Bacteria	Myxococcota	Myxococcia	Myxococcales	27F-1492R	Unknown_ASV_9566	0	Leaf	4MPS	Spray	Control
ASV_9566	Bacteria	Myxococcota	Myxococcia	Myxococcales	27F-1492R	Unknown_ASV_9566	0	Leaf	4MPS	Spray	Ct0861
ASV_9566	Bacteria	Myxococcota	Myxococcia	Myxococcales	27F-1492R	Unknown_ASV_9566	0	Leaf	1MPT	Seed	Ct0861
ASV_9566	Bacteria	Myxococcota	Myxococcia	Myxococcales	27F-1492R	Unknown_ASV_9566	0	Root	1MPT	Seed	Control
ASV_9566	Bacteria	Myxococcota	Myxococcia	Myxococcales	27F-1492R	Unknown_ASV_9566	0	Leaf	1MPT	Spray	Control
ASV_9566	Bacteria	Myxococcota	Myxococcia	Myxococcales	27F-1492R	Unknown_ASV_9566	0	Leaf	1MPT	Spray	Ct0861
ASV_9566	Bacteria	Myxococcota	Myxococcia	Myxococcales	27F-1492R	Unknown_ASV_9566	0	Grain	4MPS	Spray	Ct0861
ASV_9566	Bacteria	Myxococcota	Myxococcia	Myxococcales	27F-1492R	Unknown_ASV_9566	0	Rhizosphere	4MPS	Seed	Control
ASV_9566	Bacteria	Myxococcota	Myxococcia	Myxococcales	27F-1492R	Unknown_ASV_9566	0	Rhizosphere	1MPT	Seed	Control
ASV_9566	Bacteria	Myxococcota	Myxococcia	Myxococcales	27F-1492R	Unknown_ASV_9566	0	Bulk soil	4MPS	Seed	Control
ASV_9566	Bacteria	Myxococcota	Myxococcia	Myxococcales	27F-1492R	Unknown_ASV_9566	0	Grain	4MPS	Seed	Control
ASV_9566	Bacteria	Myxococcota	Myxococcia	Myxococcales	27F-1492R	Unknown_ASV_9566	0	Root	1MPT	Seed	Ct0861
ASV_9566	Bacteria	Myxococcota	Myxococcia	Myxococcales	27F-1492R	Unknown_ASV_9566	0	Root	1MPT	Spray	Ct0861
ASV_9566	Bacteria	Myxococcota	Myxococcia	Myxococcales	27F-1492R	Unknown_ASV_9566	0	Leaf	4MPS	Seed	Ct0861
ASV_9566	Bacteria	Myxococcota	Myxococcia	Myxococcales	27F-1492R	Unknown_ASV_9566	0	Grain	4MPS	Spray	Control
ASV_9566	Bacteria	Myxococcota	Myxococcia	Myxococcales	27F-1492R	Unknown_ASV_9566	0	Root	4MPS	Seed	Ct0861
ASV_9566	Bacteria	Myxococcota	Myxococcia	Myxococcales	27F-1492R	Unknown_ASV_9566	0	Root	4MPS	Spray	Ct0861
ASV_9566	Bacteria	Myxococcota	Myxococcia	Myxococcales	27F-1492R	Unknown_ASV_9566	0	Leaf	4MPS	Seed	Control
ASV_9566	Bacteria	Myxococcota	Myxococcia	Myxococcales	27F-1492R	Unknown_ASV_9566	0	Root	4MPS	Spray	Control
ASV_9566	Bacteria	Myxococcota	Myxococcia	Myxococcales	27F-1492R	Unknown_ASV_9566	0	Bulk soil	4MPS	Spray	Control
ASV_9566	Bacteria	Myxococcota	Myxococcia	Myxococcales	27F-1492R	Unknown_ASV_9566	0	Leaf	1MPT	Seed	Control
ASV_9566	Bacteria	Myxococcota	Myxococcia	Myxococcales	27F-1492R	Unknown_ASV_9566	0	Rhizosphere	1MPT	Spray	Control
ASV_9566	Bacteria	Myxococcota	Myxococcia	Myxococcales	27F-1492R	Unknown_ASV_9566	0	Root	4MPS	Seed	Control
ASV_9566	Bacteria	Myxococcota	Myxococcia	Myxococcales	27F-1492R	Unknown_ASV_9566	0	Grain	4MPS	Seed	Ct0861
ASV_9566	Bacteria	Myxococcota	Myxococcia	Myxococcales	27F-1492R	Unknown_ASV_9566	0	Root	1MPT	Spray	Control
ASV_9566	Bacteria	Myxococcota	Myxococcia	Myxococcales	27F-1492R	Unknown_ASV_9566	0	Rhizosphere	4MPS	Spray	Ct0861
ASV_957	Bacteria	Acidobacteriota	Blastocatellia	Blastocatellales	Blastocatellaceae	Unknown_ASV_957	0	Root	4MPS	Seed	Control
ASV_957	Bacteria	Acidobacteriota	Blastocatellia	Blastocatellales	Blastocatellaceae	Unknown_ASV_957	0	Grain	4MPS	Spray	Control
ASV_957	Bacteria	Acidobacteriota	Blastocatellia	Blastocatellales	Blastocatellaceae	Unknown_ASV_957	0	Root	4MPS	Spray	Ct0861
ASV_957	Bacteria	Acidobacteriota	Blastocatellia	Blastocatellales	Blastocatellaceae	Unknown_ASV_957	0	Leaf	1MPT	Spray	Control
ASV_957	Bacteria	Acidobacteriota	Blastocatellia	Blastocatellales	Blastocatellaceae	Unknown_ASV_957	0	Grain	4MPS	Spray	Ct0861
ASV_957	Bacteria	Acidobacteriota	Blastocatellia	Blastocatellales	Blastocatellaceae	Unknown_ASV_957	0	Grain	4MPS	Seed	Control
ASV_957	Bacteria	Acidobacteriota	Blastocatellia	Blastocatellales	Blastocatellaceae	Unknown_ASV_957	0	Leaf	4MPS	Seed	Ct0861
ASV_957	Bacteria	Acidobacteriota	Blastocatellia	Blastocatellales	Blastocatellaceae	Unknown_ASV_957	0	Grain	4MPS	Seed	Ct0861
ASV_957	Bacteria	Acidobacteriota	Blastocatellia	Blastocatellales	Blastocatellaceae	Unknown_ASV_957	0	Leaf	1MPT	Spray	Ct0861
ASV_957	Bacteria	Acidobacteriota	Blastocatellia	Blastocatellales	Blastocatellaceae	Unknown_ASV_957	0	Leaf	4MPS	Spray	Ct0861
ASV_957	Bacteria	Acidobacteriota	Blastocatellia	Blastocatellales	Blastocatellaceae	Unknown_ASV_957	0	Leaf	1MPT	Seed	Ct0861
ASV_957	Bacteria	Acidobacteriota	Blastocatellia	Blastocatellales	Blastocatellaceae	Unknown_ASV_957	0	Root	4MPS	Spray	Control
ASV_957	Bacteria	Acidobacteriota	Blastocatellia	Blastocatellales	Blastocatellaceae	Unknown_ASV_957	0	Leaf	4MPS	Seed	Control
ASV_957	Bacteria	Acidobacteriota	Blastocatellia	Blastocatellales	Blastocatellaceae	Unknown_ASV_957	0	Leaf	1MPT	Seed	Control
ASV_957	Bacteria	Acidobacteriota	Blastocatellia	Blastocatellales	Blastocatellaceae	Unknown_ASV_957	0	Leaf	4MPS	Spray	Control
ASV_9570	Bacteria	Chloroflexi	Anaerolineae	SBR1031	A4b	Unknown_ASV_9570	0	Root	1MPT	Seed	Control
ASV_9570	Bacteria	Chloroflexi	Anaerolineae	SBR1031	A4b	Unknown_ASV_9570	0	Rhizosphere	1MPT	Seed	Ct0861
ASV_9570	Bacteria	Chloroflexi	Anaerolineae	SBR1031	A4b	Unknown_ASV_9570	0	Leaf	4MPS	Spray	Ct0861
ASV_9570	Bacteria	Chloroflexi	Anaerolineae	SBR1031	A4b	Unknown_ASV_9570	0	Bulk soil	1MPT	Seed	Control
ASV_9570	Bacteria	Chloroflexi	Anaerolineae	SBR1031	A4b	Unknown_ASV_9570	0	Leaf	1MPT	Spray	Control
ASV_9570	Bacteria	Chloroflexi	Anaerolineae	SBR1031	A4b	Unknown_ASV_9570	0	Root	4MPS	Seed	Control
ASV_9570	Bacteria	Chloroflexi	Anaerolineae	SBR1031	A4b	Unknown_ASV_9570	0	Leaf	1MPT	Seed	Ct0861
ASV_9570	Bacteria	Chloroflexi	Anaerolineae	SBR1031	A4b	Unknown_ASV_9570	0	Rhizosphere	1MPT	Seed	Control
ASV_9570	Bacteria	Chloroflexi	Anaerolineae	SBR1031	A4b	Unknown_ASV_9570	0	Grain	4MPS	Spray	Ct0861
ASV_9570	Bacteria	Chloroflexi	Anaerolineae	SBR1031	A4b	Unknown_ASV_9570	0	Leaf	1MPT	Spray	Ct0861
ASV_9570	Bacteria	Chloroflexi	Anaerolineae	SBR1031	A4b	Unknown_ASV_9570	0	Root	1MPT	Seed	Ct0861
ASV_9570	Bacteria	Chloroflexi	Anaerolineae	SBR1031	A4b	Unknown_ASV_9570	0	Grain	4MPS	Seed	Ct0861
ASV_9570	Bacteria	Chloroflexi	Anaerolineae	SBR1031	A4b	Unknown_ASV_9570	0	Root	1MPT	Spray	Ct0861
ASV_9570	Bacteria	Chloroflexi	Anaerolineae	SBR1031	A4b	Unknown_ASV_9570	0	Root	4MPS	Seed	Ct0861
ASV_9570	Bacteria	Chloroflexi	Anaerolineae	SBR1031	A4b	Unknown_ASV_9570	0	Bulk soil	1MPT	Seed	Ct0861
ASV_9570	Bacteria	Chloroflexi	Anaerolineae	SBR1031	A4b	Unknown_ASV_9570	0	Leaf	4MPS	Spray	Control
ASV_9570	Bacteria	Chloroflexi	Anaerolineae	SBR1031	A4b	Unknown_ASV_9570	0	Leaf	4MPS	Seed	Ct0861
ASV_9570	Bacteria	Chloroflexi	Anaerolineae	SBR1031	A4b	Unknown_ASV_9570	0	Grain	4MPS	Seed	Control
ASV_9570	Bacteria	Chloroflexi	Anaerolineae	SBR1031	A4b	Unknown_ASV_9570	0	Root	1MPT	Spray	Control
ASV_9570	Bacteria	Chloroflexi	Anaerolineae	SBR1031	A4b	Unknown_ASV_9570	0	Grain	4MPS	Spray	Control
ASV_9570	Bacteria	Chloroflexi	Anaerolineae	SBR1031	A4b	Unknown_ASV_9570	0	Root	4MPS	Spray	Ct0861
ASV_9570	Bacteria	Chloroflexi	Anaerolineae	SBR1031	A4b	Unknown_ASV_9570	0	Leaf	1MPT	Seed	Control
ASV_9570	Bacteria	Chloroflexi	Anaerolineae	SBR1031	A4b	Unknown_ASV_9570	0	Leaf	4MPS	Seed	Control
ASV_9570	Bacteria	Chloroflexi	Anaerolineae	SBR1031	A4b	Unknown_ASV_9570	0	Root	4MPS	Spray	Control
ASV_9570	Bacteria	Chloroflexi	Anaerolineae	SBR1031	A4b	Unknown_ASV_9570	0	Rhizosphere	1MPT	Spray	Control
ASV_9570	Bacteria	Chloroflexi	Anaerolineae	SBR1031	A4b	Unknown_ASV_9570	0	Bulk soil	1MPT	Spray	Ct0861
ASV_9570	Bacteria	Chloroflexi	Anaerolineae	SBR1031	A4b	Unknown_ASV_9570	0	Bulk soil	1MPT	Spray	Control
ASV_9572	Bacteria	Proteobacteria	Alphaproteobacteria	Rhizobiales	Xanthobacteraceae	Unknown_ASV_9572	0	Grain	4MPS	Spray	Control
ASV_9572	Bacteria	Proteobacteria	Alphaproteobacteria	Rhizobiales	Xanthobacteraceae	Unknown_ASV_9572	0	Leaf	4MPS	Spray	Ct0861
ASV_9572	Bacteria	Proteobacteria	Alphaproteobacteria	Rhizobiales	Xanthobacteraceae	Unknown_ASV_9572	0	Root	1MPT	Seed	Control
ASV_9572	Bacteria	Proteobacteria	Alphaproteobacteria	Rhizobiales	Xanthobacteraceae	Unknown_ASV_9572	0	Rhizosphere	1MPT	Spray	Ct0861
ASV_9572	Bacteria	Proteobacteria	Alphaproteobacteria	Rhizobiales	Xanthobacteraceae	Unknown_ASV_9572	0	Rhizosphere	4MPS	Spray	Control
ASV_9572	Bacteria	Proteobacteria	Alphaproteobacteria	Rhizobiales	Xanthobacteraceae	Unknown_ASV_9572	0	Rhizosphere	1MPT	Seed	Control
ASV_9572	Bacteria	Proteobacteria	Alphaproteobacteria	Rhizobiales	Xanthobacteraceae	Unknown_ASV_9572	0	Root	4MPS	Seed	Control
ASV_9572	Bacteria	Proteobacteria	Alphaproteobacteria	Rhizobiales	Xanthobacteraceae	Unknown_ASV_9572	0	Bulk soil	4MPS	Spray	Ct0861
ASV_9572	Bacteria	Proteobacteria	Alphaproteobacteria	Rhizobiales	Xanthobacteraceae	Unknown_ASV_9572	0	Root	1MPT	Spray	Control
ASV_9572	Bacteria	Proteobacteria	Alphaproteobacteria	Rhizobiales	Xanthobacteraceae	Unknown_ASV_9572	0	Rhizosphere	4MPS	Spray	Ct0861
ASV_9572	Bacteria	Proteobacteria	Alphaproteobacteria	Rhizobiales	Xanthobacteraceae	Unknown_ASV_9572	0	Leaf	1MPT	Seed	Ct0861
ASV_9572	Bacteria	Proteobacteria	Alphaproteobacteria	Rhizobiales	Xanthobacteraceae	Unknown_ASV_9572	0	Leaf	1MPT	Spray	Control
ASV_9572	Bacteria	Proteobacteria	Alphaproteobacteria	Rhizobiales	Xanthobacteraceae	Unknown_ASV_9572	0	Bulk soil	4MPS	Spray	Control
ASV_9572	Bacteria	Proteobacteria	Alphaproteobacteria	Rhizobiales	Xanthobacteraceae	Unknown_ASV_9572	0	Root	4MPS	Spray	Ct0861
ASV_9572	Bacteria	Proteobacteria	Alphaproteobacteria	Rhizobiales	Xanthobacteraceae	Unknown_ASV_9572	0	Leaf	1MPT	Spray	Ct0861
ASV_9572	Bacteria	Proteobacteria	Alphaproteobacteria	Rhizobiales	Xanthobacteraceae	Unknown_ASV_9572	0	Leaf	4MPS	Seed	Control
ASV_9572	Bacteria	Proteobacteria	Alphaproteobacteria	Rhizobiales	Xanthobacteraceae	Unknown_ASV_9572	0	Root	1MPT	Spray	Ct0861
ASV_9572	Bacteria	Proteobacteria	Alphaproteobacteria	Rhizobiales	Xanthobacteraceae	Unknown_ASV_9572	0	Rhizosphere	1MPT	Seed	Ct0861
ASV_9572	Bacteria	Proteobacteria	Alphaproteobacteria	Rhizobiales	Xanthobacteraceae	Unknown_ASV_9572	0	Rhizosphere	4MPS	Seed	Control
ASV_9572	Bacteria	Proteobacteria	Alphaproteobacteria	Rhizobiales	Xanthobacteraceae	Unknown_ASV_9572	0	Leaf	1MPT	Seed	Control
ASV_9572	Bacteria	Proteobacteria	Alphaproteobacteria	Rhizobiales	Xanthobacteraceae	Unknown_ASV_9572	0	Root	1MPT	Seed	Ct0861
ASV_9572	Bacteria	Proteobacteria	Alphaproteobacteria	Rhizobiales	Xanthobacteraceae	Unknown_ASV_9572	0	Root	4MPS	Seed	Ct0861
ASV_9572	Bacteria	Proteobacteria	Alphaproteobacteria	Rhizobiales	Xanthobacteraceae	Unknown_ASV_9572	0	Rhizosphere	1MPT	Spray	Control
ASV_9572	Bacteria	Proteobacteria	Alphaproteobacteria	Rhizobiales	Xanthobacteraceae	Unknown_ASV_9572	0	Grain	4MPS	Spray	Ct0861
ASV_9572	Bacteria	Proteobacteria	Alphaproteobacteria	Rhizobiales	Xanthobacteraceae	Unknown_ASV_9572	0	Rhizosphere	4MPS	Seed	Ct0861
ASV_9572	Bacteria	Proteobacteria	Alphaproteobacteria	Rhizobiales	Xanthobacteraceae	Unknown_ASV_9572	0	Bulk soil	4MPS	Seed	Control
ASV_9572	Bacteria	Proteobacteria	Alphaproteobacteria	Rhizobiales	Xanthobacteraceae	Unknown_ASV_9572	0	Grain	4MPS	Seed	Ct0861
ASV_9572	Bacteria	Proteobacteria	Alphaproteobacteria	Rhizobiales	Xanthobacteraceae	Unknown_ASV_9572	0	Root	4MPS	Spray	Control
ASV_9572	Bacteria	Proteobacteria	Alphaproteobacteria	Rhizobiales	Xanthobacteraceae	Unknown_ASV_9572	0	Leaf	4MPS	Spray	Control
ASV_9572	Bacteria	Proteobacteria	Alphaproteobacteria	Rhizobiales	Xanthobacteraceae	Unknown_ASV_9572	0	Bulk soil	4MPS	Seed	Ct0861
ASV_9572	Bacteria	Proteobacteria	Alphaproteobacteria	Rhizobiales	Xanthobacteraceae	Unknown_ASV_9572	0	Leaf	4MPS	Seed	Ct0861
ASV_9572	Bacteria	Proteobacteria	Alphaproteobacteria	Rhizobiales	Xanthobacteraceae	Unknown_ASV_9572	0	Grain	4MPS	Seed	Control
ASV_9576	Bacteria	Planctomycetota	Planctomycetes	Gemmatales	Gemmataceae	Unknown_ASV_9576	0	Root	1MPT	Seed	Control
ASV_9576	Bacteria	Planctomycetota	Planctomycetes	Gemmatales	Gemmataceae	Unknown_ASV_9576	0	Rhizosphere	4MPS	Spray	Ct0861
ASV_9576	Bacteria	Planctomycetota	Planctomycetes	Gemmatales	Gemmataceae	Unknown_ASV_9576	0	Leaf	1MPT	Seed	Control
ASV_9576	Bacteria	Planctomycetota	Planctomycetes	Gemmatales	Gemmataceae	Unknown_ASV_9576	0	Root	4MPS	Seed	Ct0861
ASV_9576	Bacteria	Planctomycetota	Planctomycetes	Gemmatales	Gemmataceae	Unknown_ASV_9576	0	Grain	4MPS	Spray	Control
ASV_9576	Bacteria	Planctomycetota	Planctomycetes	Gemmatales	Gemmataceae	Unknown_ASV_9576	0	Leaf	1MPT	Spray	Control
ASV_9576	Bacteria	Planctomycetota	Planctomycetes	Gemmatales	Gemmataceae	Unknown_ASV_9576	0	Root	1MPT	Seed	Ct0861
ASV_9576	Bacteria	Planctomycetota	Planctomycetes	Gemmatales	Gemmataceae	Unknown_ASV_9576	0	Root	4MPS	Spray	Control
ASV_9576	Bacteria	Planctomycetota	Planctomycetes	Gemmatales	Gemmataceae	Unknown_ASV_9576	0	Leaf	1MPT	Seed	Ct0861
ASV_9576	Bacteria	Planctomycetota	Planctomycetes	Gemmatales	Gemmataceae	Unknown_ASV_9576	0	Root	4MPS	Seed	Control
ASV_9576	Bacteria	Planctomycetota	Planctomycetes	Gemmatales	Gemmataceae	Unknown_ASV_9576	0	Rhizosphere	1MPT	Spray	Control
ASV_9576	Bacteria	Planctomycetota	Planctomycetes	Gemmatales	Gemmataceae	Unknown_ASV_9576	0	Leaf	1MPT	Spray	Ct0861
ASV_9576	Bacteria	Planctomycetota	Planctomycetes	Gemmatales	Gemmataceae	Unknown_ASV_9576	0	Root	1MPT	Spray	Ct0861
ASV_9576	Bacteria	Planctomycetota	Planctomycetes	Gemmatales	Gemmataceae	Unknown_ASV_9576	0	Grain	4MPS	Spray	Ct0861
ASV_9576	Bacteria	Planctomycetota	Planctomycetes	Gemmatales	Gemmataceae	Unknown_ASV_9576	0	Leaf	4MPS	Spray	Ct0861
ASV_9576	Bacteria	Planctomycetota	Planctomycetes	Gemmatales	Gemmataceae	Unknown_ASV_9576	0	Rhizosphere	1MPT	Seed	Ct0861
ASV_9576	Bacteria	Planctomycetota	Planctomycetes	Gemmatales	Gemmataceae	Unknown_ASV_9576	0	Grain	4MPS	Seed	Ct0861
ASV_9576	Bacteria	Planctomycetota	Planctomycetes	Gemmatales	Gemmataceae	Unknown_ASV_9576	0	Root	4MPS	Spray	Ct0861
ASV_9576	Bacteria	Planctomycetota	Planctomycetes	Gemmatales	Gemmataceae	Unknown_ASV_9576	0	Leaf	4MPS	Seed	Ct0861
ASV_9576	Bacteria	Planctomycetota	Planctomycetes	Gemmatales	Gemmataceae	Unknown_ASV_9576	0	Root	1MPT	Spray	Control
ASV_9576	Bacteria	Planctomycetota	Planctomycetes	Gemmatales	Gemmataceae	Unknown_ASV_9576	0	Leaf	4MPS	Seed	Control
ASV_9576	Bacteria	Planctomycetota	Planctomycetes	Gemmatales	Gemmataceae	Unknown_ASV_9576	0	Leaf	4MPS	Spray	Control
ASV_9576	Bacteria	Planctomycetota	Planctomycetes	Gemmatales	Gemmataceae	Unknown_ASV_9576	0	Grain	4MPS	Seed	Control
ASV_9578	Bacteria	Gemmatimonadota	Gemmatimonadetes	Gemmatimonadales	Gemmatimonadaceae	Unknown_ASV_9578	0	Root	1MPT	Seed	Control
ASV_9578	Bacteria	Gemmatimonadota	Gemmatimonadetes	Gemmatimonadales	Gemmatimonadaceae	Unknown_ASV_9578	0	Bulk soil	1MPT	Spray	Control
ASV_9578	Bacteria	Gemmatimonadota	Gemmatimonadetes	Gemmatimonadales	Gemmatimonadaceae	Unknown_ASV_9578	0	Bulk soil	1MPT	Seed	Control
ASV_9578	Bacteria	Gemmatimonadota	Gemmatimonadetes	Gemmatimonadales	Gemmatimonadaceae	Unknown_ASV_9578	0	Bulk soil	4MPS	Spray	Control
ASV_9578	Bacteria	Gemmatimonadota	Gemmatimonadetes	Gemmatimonadales	Gemmatimonadaceae	Unknown_ASV_9578	0	Grain	4MPS	Spray	Ct0861
ASV_9578	Bacteria	Gemmatimonadota	Gemmatimonadetes	Gemmatimonadales	Gemmatimonadaceae	Unknown_ASV_9578	0	Root	1MPT	Seed	Ct0861
ASV_9578	Bacteria	Gemmatimonadota	Gemmatimonadetes	Gemmatimonadales	Gemmatimonadaceae	Unknown_ASV_9578	0	Root	4MPS	Seed	Ct0861
ASV_9578	Bacteria	Gemmatimonadota	Gemmatimonadetes	Gemmatimonadales	Gemmatimonadaceae	Unknown_ASV_9578	0	Leaf	4MPS	Spray	Ct0861
ASV_9578	Bacteria	Gemmatimonadota	Gemmatimonadetes	Gemmatimonadales	Gemmatimonadaceae	Unknown_ASV_9578	0	Leaf	1MPT	Seed	Ct0861
ASV_9578	Bacteria	Gemmatimonadota	Gemmatimonadetes	Gemmatimonadales	Gemmatimonadaceae	Unknown_ASV_9578	0	Root	4MPS	Seed	Control
ASV_9578	Bacteria	Gemmatimonadota	Gemmatimonadetes	Gemmatimonadales	Gemmatimonadaceae	Unknown_ASV_9578	0	Rhizosphere	4MPS	Seed	Control
ASV_9578	Bacteria	Gemmatimonadota	Gemmatimonadetes	Gemmatimonadales	Gemmatimonadaceae	Unknown_ASV_9578	0	Grain	4MPS	Spray	Control
ASV_9578	Bacteria	Gemmatimonadota	Gemmatimonadetes	Gemmatimonadales	Gemmatimonadaceae	Unknown_ASV_9578	0	Root	4MPS	Spray	Ct0861
ASV_9578	Bacteria	Gemmatimonadota	Gemmatimonadetes	Gemmatimonadales	Gemmatimonadaceae	Unknown_ASV_9578	0	Root	1MPT	Spray	Ct0861
ASV_9578	Bacteria	Gemmatimonadota	Gemmatimonadetes	Gemmatimonadales	Gemmatimonadaceae	Unknown_ASV_9578	0	Root	4MPS	Spray	Control
ASV_9578	Bacteria	Gemmatimonadota	Gemmatimonadetes	Gemmatimonadales	Gemmatimonadaceae	Unknown_ASV_9578	0	Rhizosphere	1MPT	Seed	Control
ASV_9578	Bacteria	Gemmatimonadota	Gemmatimonadetes	Gemmatimonadales	Gemmatimonadaceae	Unknown_ASV_9578	0	Leaf	1MPT	Seed	Control
ASV_9578	Bacteria	Gemmatimonadota	Gemmatimonadetes	Gemmatimonadales	Gemmatimonadaceae	Unknown_ASV_9578	0	Leaf	4MPS	Spray	Control
ASV_9578	Bacteria	Gemmatimonadota	Gemmatimonadetes	Gemmatimonadales	Gemmatimonadaceae	Unknown_ASV_9578	0	Leaf	1MPT	Spray	Ct0861
ASV_9578	Bacteria	Gemmatimonadota	Gemmatimonadetes	Gemmatimonadales	Gemmatimonadaceae	Unknown_ASV_9578	0	Leaf	4MPS	Seed	Control
ASV_9578	Bacteria	Gemmatimonadota	Gemmatimonadetes	Gemmatimonadales	Gemmatimonadaceae	Unknown_ASV_9578	0	Leaf	4MPS	Seed	Ct0861
ASV_9578	Bacteria	Gemmatimonadota	Gemmatimonadetes	Gemmatimonadales	Gemmatimonadaceae	Unknown_ASV_9578	0	Root	1MPT	Spray	Control
ASV_9578	Bacteria	Gemmatimonadota	Gemmatimonadetes	Gemmatimonadales	Gemmatimonadaceae	Unknown_ASV_9578	0	Grain	4MPS	Seed	Control
ASV_9578	Bacteria	Gemmatimonadota	Gemmatimonadetes	Gemmatimonadales	Gemmatimonadaceae	Unknown_ASV_9578	0	Leaf	1MPT	Spray	Control
ASV_9578	Bacteria	Gemmatimonadota	Gemmatimonadetes	Gemmatimonadales	Gemmatimonadaceae	Unknown_ASV_9578	0	Grain	4MPS	Seed	Ct0861
ASV_9578	Bacteria	Gemmatimonadota	Gemmatimonadetes	Gemmatimonadales	Gemmatimonadaceae	Unknown_ASV_9578	0	Rhizosphere	1MPT	Spray	Control
ASV_9580	Bacteria	Planctomycetota	Planctomycetes	Gemmatales	Gemmataceae	Unknown_ASV_9580	0	Root	1MPT	Seed	Ct0861
ASV_9580	Bacteria	Planctomycetota	Planctomycetes	Gemmatales	Gemmataceae	Unknown_ASV_9580	0	Leaf	1MPT	Spray	Control
ASV_9580	Bacteria	Planctomycetota	Planctomycetes	Gemmatales	Gemmataceae	Unknown_ASV_9580	0	Leaf	4MPS	Spray	Ct0861
ASV_9580	Bacteria	Planctomycetota	Planctomycetes	Gemmatales	Gemmataceae	Unknown_ASV_9580	0	Rhizosphere	1MPT	Spray	Ct0861
ASV_9580	Bacteria	Planctomycetota	Planctomycetes	Gemmatales	Gemmataceae	Unknown_ASV_9580	0	Root	4MPS	Spray	Ct0861
ASV_9580	Bacteria	Planctomycetota	Planctomycetes	Gemmatales	Gemmataceae	Unknown_ASV_9580	0	Root	1MPT	Spray	Ct0861
ASV_9580	Bacteria	Planctomycetota	Planctomycetes	Gemmatales	Gemmataceae	Unknown_ASV_9580	0	Root	4MPS	Seed	Ct0861
ASV_9580	Bacteria	Planctomycetota	Planctomycetes	Gemmatales	Gemmataceae	Unknown_ASV_9580	0	Bulk soil	1MPT	Seed	Control
ASV_9580	Bacteria	Planctomycetota	Planctomycetes	Gemmatales	Gemmataceae	Unknown_ASV_9580	0	Root	4MPS	Seed	Control
ASV_9580	Bacteria	Planctomycetota	Planctomycetes	Gemmatales	Gemmataceae	Unknown_ASV_9580	0	Bulk soil	1MPT	Seed	Ct0861
ASV_9580	Bacteria	Planctomycetota	Planctomycetes	Gemmatales	Gemmataceae	Unknown_ASV_9580	0	Grain	4MPS	Seed	Control
ASV_9580	Bacteria	Planctomycetota	Planctomycetes	Gemmatales	Gemmataceae	Unknown_ASV_9580	0	Grain	4MPS	Spray	Ct0861
ASV_9580	Bacteria	Planctomycetota	Planctomycetes	Gemmatales	Gemmataceae	Unknown_ASV_9580	0	Leaf	1MPT	Spray	Ct0861
ASV_9580	Bacteria	Planctomycetota	Planctomycetes	Gemmatales	Gemmataceae	Unknown_ASV_9580	0	Leaf	4MPS	Seed	Control
ASV_9580	Bacteria	Planctomycetota	Planctomycetes	Gemmatales	Gemmataceae	Unknown_ASV_9580	0	Rhizosphere	1MPT	Seed	Ct0861
ASV_9580	Bacteria	Planctomycetota	Planctomycetes	Gemmatales	Gemmataceae	Unknown_ASV_9580	0	Leaf	4MPS	Seed	Ct0861
ASV_9580	Bacteria	Planctomycetota	Planctomycetes	Gemmatales	Gemmataceae	Unknown_ASV_9580	0	Root	4MPS	Spray	Control
ASV_9580	Bacteria	Planctomycetota	Planctomycetes	Gemmatales	Gemmataceae	Unknown_ASV_9580	0	Root	1MPT	Spray	Control
ASV_9580	Bacteria	Planctomycetota	Planctomycetes	Gemmatales	Gemmataceae	Unknown_ASV_9580	0	Rhizosphere	1MPT	Seed	Control
ASV_9580	Bacteria	Planctomycetota	Planctomycetes	Gemmatales	Gemmataceae	Unknown_ASV_9580	0	Leaf	1MPT	Seed	Ct0861
ASV_9580	Bacteria	Planctomycetota	Planctomycetes	Gemmatales	Gemmataceae	Unknown_ASV_9580	0	Root	1MPT	Seed	Control
ASV_9580	Bacteria	Planctomycetota	Planctomycetes	Gemmatales	Gemmataceae	Unknown_ASV_9580	0	Grain	4MPS	Spray	Control
ASV_9580	Bacteria	Planctomycetota	Planctomycetes	Gemmatales	Gemmataceae	Unknown_ASV_9580	0	Grain	4MPS	Seed	Ct0861
ASV_9580	Bacteria	Planctomycetota	Planctomycetes	Gemmatales	Gemmataceae	Unknown_ASV_9580	0	Leaf	1MPT	Seed	Control
ASV_9580	Bacteria	Planctomycetota	Planctomycetes	Gemmatales	Gemmataceae	Unknown_ASV_9580	0	Rhizosphere	1MPT	Spray	Control
ASV_9580	Bacteria	Planctomycetota	Planctomycetes	Gemmatales	Gemmataceae	Unknown_ASV_9580	0	Leaf	4MPS	Spray	Control
ASV_9581	Bacteria	Proteobacteria	Alphaproteobacteria	Reyranellales	Reyranellaceae	Unknown_ASV_9581	0	Bulk soil	4MPS	Spray	Ct0861
ASV_9581	Bacteria	Proteobacteria	Alphaproteobacteria	Reyranellales	Reyranellaceae	Unknown_ASV_9581	0	Leaf	1MPT	Spray	Control
ASV_9581	Bacteria	Proteobacteria	Alphaproteobacteria	Reyranellales	Reyranellaceae	Unknown_ASV_9581	0	Bulk soil	1MPT	Spray	Control
ASV_9581	Bacteria	Proteobacteria	Alphaproteobacteria	Reyranellales	Reyranellaceae	Unknown_ASV_9581	0	Rhizosphere	1MPT	Spray	Ct0861
ASV_9581	Bacteria	Proteobacteria	Alphaproteobacteria	Reyranellales	Reyranellaceae	Unknown_ASV_9581	0	Leaf	4MPS	Spray	Ct0861
ASV_9581	Bacteria	Proteobacteria	Alphaproteobacteria	Reyranellales	Reyranellaceae	Unknown_ASV_9581	0	Bulk soil	1MPT	Seed	Ct0861
ASV_9581	Bacteria	Proteobacteria	Alphaproteobacteria	Reyranellales	Reyranellaceae	Unknown_ASV_9581	0	Grain	4MPS	Seed	Control
ASV_9581	Bacteria	Proteobacteria	Alphaproteobacteria	Reyranellales	Reyranellaceae	Unknown_ASV_9581	0	Root	4MPS	Seed	Ct0861
ASV_9581	Bacteria	Proteobacteria	Alphaproteobacteria	Reyranellales	Reyranellaceae	Unknown_ASV_9581	0	Grain	4MPS	Seed	Ct0861
ASV_9581	Bacteria	Proteobacteria	Alphaproteobacteria	Reyranellales	Reyranellaceae	Unknown_ASV_9581	0	Grain	4MPS	Spray	Control
ASV_9581	Bacteria	Proteobacteria	Alphaproteobacteria	Reyranellales	Reyranellaceae	Unknown_ASV_9581	0	Grain	4MPS	Spray	Ct0861
ASV_9581	Bacteria	Proteobacteria	Alphaproteobacteria	Reyranellales	Reyranellaceae	Unknown_ASV_9581	0	Leaf	1MPT	Spray	Ct0861
ASV_9581	Bacteria	Proteobacteria	Alphaproteobacteria	Reyranellales	Reyranellaceae	Unknown_ASV_9581	0	Root	1MPT	Seed	Ct0861
ASV_9581	Bacteria	Proteobacteria	Alphaproteobacteria	Reyranellales	Reyranellaceae	Unknown_ASV_9581	0	Rhizosphere	1MPT	Seed	Control
ASV_9581	Bacteria	Proteobacteria	Alphaproteobacteria	Reyranellales	Reyranellaceae	Unknown_ASV_9581	0	Leaf	4MPS	Seed	Ct0861
ASV_9581	Bacteria	Proteobacteria	Alphaproteobacteria	Reyranellales	Reyranellaceae	Unknown_ASV_9581	0	Root	1MPT	Seed	Control
ASV_9581	Bacteria	Proteobacteria	Alphaproteobacteria	Reyranellales	Reyranellaceae	Unknown_ASV_9581	0	Root	4MPS	Spray	Ct0861
ASV_9581	Bacteria	Proteobacteria	Alphaproteobacteria	Reyranellales	Reyranellaceae	Unknown_ASV_9581	0	Leaf	4MPS	Spray	Control
ASV_9581	Bacteria	Proteobacteria	Alphaproteobacteria	Reyranellales	Reyranellaceae	Unknown_ASV_9581	0	Root	4MPS	Spray	Control
ASV_9581	Bacteria	Proteobacteria	Alphaproteobacteria	Reyranellales	Reyranellaceae	Unknown_ASV_9581	0	Root	1MPT	Spray	Ct0861
ASV_9581	Bacteria	Proteobacteria	Alphaproteobacteria	Reyranellales	Reyranellaceae	Unknown_ASV_9581	0	Root	4MPS	Seed	Control
ASV_9581	Bacteria	Proteobacteria	Alphaproteobacteria	Reyranellales	Reyranellaceae	Unknown_ASV_9581	0	Rhizosphere	1MPT	Seed	Ct0861
ASV_9581	Bacteria	Proteobacteria	Alphaproteobacteria	Reyranellales	Reyranellaceae	Unknown_ASV_9581	0	Leaf	1MPT	Seed	Ct0861
ASV_9581	Bacteria	Proteobacteria	Alphaproteobacteria	Reyranellales	Reyranellaceae	Unknown_ASV_9581	0	Root	1MPT	Spray	Control
ASV_9581	Bacteria	Proteobacteria	Alphaproteobacteria	Reyranellales	Reyranellaceae	Unknown_ASV_9581	0	Leaf	4MPS	Seed	Control
ASV_9581	Bacteria	Proteobacteria	Alphaproteobacteria	Reyranellales	Reyranellaceae	Unknown_ASV_9581	0	Rhizosphere	1MPT	Spray	Control
ASV_9581	Bacteria	Proteobacteria	Alphaproteobacteria	Reyranellales	Reyranellaceae	Unknown_ASV_9581	0	Leaf	1MPT	Seed	Control
ASV_9582	Bacteria	Proteobacteria	Gammaproteobacteria	Xanthomonadales	Rhodanobacteraceae	Unknown_ASV_9582	0	Root	1MPT	Seed	Ct0861
ASV_9582	Bacteria	Proteobacteria	Gammaproteobacteria	Xanthomonadales	Rhodanobacteraceae	Unknown_ASV_9582	0	Bulk soil	1MPT	Seed	Ct0861
ASV_9582	Bacteria	Proteobacteria	Gammaproteobacteria	Xanthomonadales	Rhodanobacteraceae	Unknown_ASV_9582	0	Grain	4MPS	Spray	Ct0861
ASV_9582	Bacteria	Proteobacteria	Gammaproteobacteria	Xanthomonadales	Rhodanobacteraceae	Unknown_ASV_9582	0	Leaf	1MPT	Spray	Control
ASV_9582	Bacteria	Proteobacteria	Gammaproteobacteria	Xanthomonadales	Rhodanobacteraceae	Unknown_ASV_9582	0	Bulk soil	1MPT	Spray	Control
ASV_9582	Bacteria	Proteobacteria	Gammaproteobacteria	Xanthomonadales	Rhodanobacteraceae	Unknown_ASV_9582	0	Bulk soil	1MPT	Seed	Control
ASV_9582	Bacteria	Proteobacteria	Gammaproteobacteria	Xanthomonadales	Rhodanobacteraceae	Unknown_ASV_9582	0	Rhizosphere	1MPT	Spray	Ct0861
ASV_9582	Bacteria	Proteobacteria	Gammaproteobacteria	Xanthomonadales	Rhodanobacteraceae	Unknown_ASV_9582	0	Leaf	4MPS	Spray	Ct0861
ASV_9582	Bacteria	Proteobacteria	Gammaproteobacteria	Xanthomonadales	Rhodanobacteraceae	Unknown_ASV_9582	0	Grain	4MPS	Seed	Control
ASV_9582	Bacteria	Proteobacteria	Gammaproteobacteria	Xanthomonadales	Rhodanobacteraceae	Unknown_ASV_9582	0	Root	1MPT	Spray	Ct0861
ASV_9582	Bacteria	Proteobacteria	Gammaproteobacteria	Xanthomonadales	Rhodanobacteraceae	Unknown_ASV_9582	0	Root	4MPS	Seed	Ct0861
ASV_9582	Bacteria	Proteobacteria	Gammaproteobacteria	Xanthomonadales	Rhodanobacteraceae	Unknown_ASV_9582	0	Grain	4MPS	Seed	Ct0861
ASV_9582	Bacteria	Proteobacteria	Gammaproteobacteria	Xanthomonadales	Rhodanobacteraceae	Unknown_ASV_9582	0	Root	1MPT	Seed	Control
ASV_9582	Bacteria	Proteobacteria	Gammaproteobacteria	Xanthomonadales	Rhodanobacteraceae	Unknown_ASV_9582	0	Root	4MPS	Spray	Ct0861
ASV_9582	Bacteria	Proteobacteria	Gammaproteobacteria	Xanthomonadales	Rhodanobacteraceae	Unknown_ASV_9582	0	Leaf	4MPS	Spray	Control
ASV_9582	Bacteria	Proteobacteria	Gammaproteobacteria	Xanthomonadales	Rhodanobacteraceae	Unknown_ASV_9582	0	Rhizosphere	4MPS	Spray	Ct0861
ASV_9582	Bacteria	Proteobacteria	Gammaproteobacteria	Xanthomonadales	Rhodanobacteraceae	Unknown_ASV_9582	0	Leaf	1MPT	Seed	Ct0861
ASV_9582	Bacteria	Proteobacteria	Gammaproteobacteria	Xanthomonadales	Rhodanobacteraceae	Unknown_ASV_9582	0	Bulk soil	4MPS	Spray	Control
ASV_9582	Bacteria	Proteobacteria	Gammaproteobacteria	Xanthomonadales	Rhodanobacteraceae	Unknown_ASV_9582	0	Leaf	1MPT	Spray	Ct0861
ASV_9582	Bacteria	Proteobacteria	Gammaproteobacteria	Xanthomonadales	Rhodanobacteraceae	Unknown_ASV_9582	0	Rhizosphere	1MPT	Spray	Control
ASV_9582	Bacteria	Proteobacteria	Gammaproteobacteria	Xanthomonadales	Rhodanobacteraceae	Unknown_ASV_9582	0	Bulk soil	4MPS	Seed	Ct0861
ASV_9582	Bacteria	Proteobacteria	Gammaproteobacteria	Xanthomonadales	Rhodanobacteraceae	Unknown_ASV_9582	0	Rhizosphere	1MPT	Seed	Ct0861
ASV_9582	Bacteria	Proteobacteria	Gammaproteobacteria	Xanthomonadales	Rhodanobacteraceae	Unknown_ASV_9582	0	Grain	4MPS	Spray	Control
ASV_9582	Bacteria	Proteobacteria	Gammaproteobacteria	Xanthomonadales	Rhodanobacteraceae	Unknown_ASV_9582	0	Root	1MPT	Spray	Control
ASV_9582	Bacteria	Proteobacteria	Gammaproteobacteria	Xanthomonadales	Rhodanobacteraceae	Unknown_ASV_9582	0	Rhizosphere	4MPS	Spray	Control
ASV_9582	Bacteria	Proteobacteria	Gammaproteobacteria	Xanthomonadales	Rhodanobacteraceae	Unknown_ASV_9582	0	Leaf	4MPS	Seed	Ct0861
ASV_9582	Bacteria	Proteobacteria	Gammaproteobacteria	Xanthomonadales	Rhodanobacteraceae	Unknown_ASV_9582	0	Leaf	4MPS	Seed	Control
ASV_9582	Bacteria	Proteobacteria	Gammaproteobacteria	Xanthomonadales	Rhodanobacteraceae	Unknown_ASV_9582	0	Leaf	1MPT	Seed	Control
ASV_9584	Bacteria	Actinobacteriota	Acidimicrobiia	Microtrichales	Ilumatobacteraceae	Unknown_ASV_9584	0	Grain	4MPS	Spray	Control
ASV_9584	Bacteria	Actinobacteriota	Acidimicrobiia	Microtrichales	Ilumatobacteraceae	Unknown_ASV_9584	0	Bulk soil	4MPS	Seed	Control
ASV_9584	Bacteria	Actinobacteriota	Acidimicrobiia	Microtrichales	Ilumatobacteraceae	Unknown_ASV_9584	0	Root	4MPS	Seed	Ct0861
ASV_9584	Bacteria	Actinobacteriota	Acidimicrobiia	Microtrichales	Ilumatobacteraceae	Unknown_ASV_9584	0	Root	4MPS	Spray	Ct0861
ASV_9584	Bacteria	Actinobacteriota	Acidimicrobiia	Microtrichales	Ilumatobacteraceae	Unknown_ASV_9584	0	Leaf	4MPS	Spray	Ct0861
ASV_9584	Bacteria	Actinobacteriota	Acidimicrobiia	Microtrichales	Ilumatobacteraceae	Unknown_ASV_9584	0	Leaf	1MPT	Spray	Control
ASV_9584	Bacteria	Actinobacteriota	Acidimicrobiia	Microtrichales	Ilumatobacteraceae	Unknown_ASV_9584	0	Root	4MPS	Spray	Control
ASV_9584	Bacteria	Actinobacteriota	Acidimicrobiia	Microtrichales	Ilumatobacteraceae	Unknown_ASV_9584	0	Grain	4MPS	Spray	Ct0861
ASV_9584	Bacteria	Actinobacteriota	Acidimicrobiia	Microtrichales	Ilumatobacteraceae	Unknown_ASV_9584	0	Bulk soil	1MPT	Seed	Ct0861
ASV_9584	Bacteria	Actinobacteriota	Acidimicrobiia	Microtrichales	Ilumatobacteraceae	Unknown_ASV_9584	0	Leaf	1MPT	Spray	Ct0861
ASV_9584	Bacteria	Actinobacteriota	Acidimicrobiia	Microtrichales	Ilumatobacteraceae	Unknown_ASV_9584	0	Root	1MPT	Spray	Ct0861
ASV_9584	Bacteria	Actinobacteriota	Acidimicrobiia	Microtrichales	Ilumatobacteraceae	Unknown_ASV_9584	0	Rhizosphere	1MPT	Seed	Ct0861
ASV_9584	Bacteria	Actinobacteriota	Acidimicrobiia	Microtrichales	Ilumatobacteraceae	Unknown_ASV_9584	0	Root	1MPT	Seed	Control
ASV_9584	Bacteria	Actinobacteriota	Acidimicrobiia	Microtrichales	Ilumatobacteraceae	Unknown_ASV_9584	0	Bulk soil	4MPS	Spray	Ct0861
ASV_9584	Bacteria	Actinobacteriota	Acidimicrobiia	Microtrichales	Ilumatobacteraceae	Unknown_ASV_9584	0	Leaf	1MPT	Seed	Ct0861
ASV_9584	Bacteria	Actinobacteriota	Acidimicrobiia	Microtrichales	Ilumatobacteraceae	Unknown_ASV_9584	0	Root	1MPT	Spray	Control
ASV_9584	Bacteria	Actinobacteriota	Acidimicrobiia	Microtrichales	Ilumatobacteraceae	Unknown_ASV_9584	0	Leaf	1MPT	Seed	Control
ASV_9584	Bacteria	Actinobacteriota	Acidimicrobiia	Microtrichales	Ilumatobacteraceae	Unknown_ASV_9584	0	Root	1MPT	Seed	Ct0861
ASV_9584	Bacteria	Actinobacteriota	Acidimicrobiia	Microtrichales	Ilumatobacteraceae	Unknown_ASV_9584	0	Leaf	4MPS	Spray	Control
ASV_9584	Bacteria	Actinobacteriota	Acidimicrobiia	Microtrichales	Ilumatobacteraceae	Unknown_ASV_9584	0	Grain	4MPS	Seed	Ct0861
ASV_9584	Bacteria	Actinobacteriota	Acidimicrobiia	Microtrichales	Ilumatobacteraceae	Unknown_ASV_9584	0	Bulk soil	4MPS	Seed	Ct0861
ASV_9584	Bacteria	Actinobacteriota	Acidimicrobiia	Microtrichales	Ilumatobacteraceae	Unknown_ASV_9584	0	Leaf	4MPS	Seed	Ct0861
ASV_9584	Bacteria	Actinobacteriota	Acidimicrobiia	Microtrichales	Ilumatobacteraceae	Unknown_ASV_9584	0	Grain	4MPS	Seed	Control
ASV_9584	Bacteria	Actinobacteriota	Acidimicrobiia	Microtrichales	Ilumatobacteraceae	Unknown_ASV_9584	0	Leaf	4MPS	Seed	Control
ASV_9584	Bacteria	Actinobacteriota	Acidimicrobiia	Microtrichales	Ilumatobacteraceae	Unknown_ASV_9584	0	Rhizosphere	1MPT	Spray	Ct0861
ASV_9584	Bacteria	Actinobacteriota	Acidimicrobiia	Microtrichales	Ilumatobacteraceae	Unknown_ASV_9584	0	Rhizosphere	4MPS	Seed	Ct0861
ASV_9584	Bacteria	Actinobacteriota	Acidimicrobiia	Microtrichales	Ilumatobacteraceae	Unknown_ASV_9584	0	Root	4MPS	Seed	Control
ASV_9589	Bacteria	Planctomycetota	Phycisphaerae	Tepidisphaerales	WD2101 soil group	Unknown_ASV_9589	0	Root	4MPS	Spray	Control
ASV_9589	Bacteria	Planctomycetota	Phycisphaerae	Tepidisphaerales	WD2101 soil group	Unknown_ASV_9589	0	Leaf	1MPT	Spray	Ct0861
ASV_9589	Bacteria	Planctomycetota	Phycisphaerae	Tepidisphaerales	WD2101 soil group	Unknown_ASV_9589	0	Grain	4MPS	Spray	Control
ASV_9589	Bacteria	Planctomycetota	Phycisphaerae	Tepidisphaerales	WD2101 soil group	Unknown_ASV_9589	0	Leaf	1MPT	Seed	Control
ASV_9589	Bacteria	Planctomycetota	Phycisphaerae	Tepidisphaerales	WD2101 soil group	Unknown_ASV_9589	0	Leaf	4MPS	Spray	Ct0861
ASV_9589	Bacteria	Planctomycetota	Phycisphaerae	Tepidisphaerales	WD2101 soil group	Unknown_ASV_9589	0	Root	4MPS	Seed	Ct0861
ASV_9589	Bacteria	Planctomycetota	Phycisphaerae	Tepidisphaerales	WD2101 soil group	Unknown_ASV_9589	0	Root	4MPS	Spray	Ct0861
ASV_9589	Bacteria	Planctomycetota	Phycisphaerae	Tepidisphaerales	WD2101 soil group	Unknown_ASV_9589	0	Root	1MPT	Spray	Control
ASV_9589	Bacteria	Planctomycetota	Phycisphaerae	Tepidisphaerales	WD2101 soil group	Unknown_ASV_9589	0	Grain	4MPS	Spray	Ct0861
ASV_9589	Bacteria	Planctomycetota	Phycisphaerae	Tepidisphaerales	WD2101 soil group	Unknown_ASV_9589	0	Leaf	4MPS	Spray	Control
ASV_9589	Bacteria	Planctomycetota	Phycisphaerae	Tepidisphaerales	WD2101 soil group	Unknown_ASV_9589	0	Bulk soil	4MPS	Spray	Ct0861
ASV_9589	Bacteria	Planctomycetota	Phycisphaerae	Tepidisphaerales	WD2101 soil group	Unknown_ASV_9589	0	Root	1MPT	Seed	Ct0861
ASV_9589	Bacteria	Planctomycetota	Phycisphaerae	Tepidisphaerales	WD2101 soil group	Unknown_ASV_9589	0	Root	1MPT	Seed	Control
ASV_9589	Bacteria	Planctomycetota	Phycisphaerae	Tepidisphaerales	WD2101 soil group	Unknown_ASV_9589	0	Bulk soil	4MPS	Seed	Ct0861
ASV_9589	Bacteria	Planctomycetota	Phycisphaerae	Tepidisphaerales	WD2101 soil group	Unknown_ASV_9589	0	Root	4MPS	Seed	Control
ASV_9589	Bacteria	Planctomycetota	Phycisphaerae	Tepidisphaerales	WD2101 soil group	Unknown_ASV_9589	0	Rhizosphere	4MPS	Spray	Control
ASV_9589	Bacteria	Planctomycetota	Phycisphaerae	Tepidisphaerales	WD2101 soil group	Unknown_ASV_9589	0	Leaf	4MPS	Seed	Control
ASV_9589	Bacteria	Planctomycetota	Phycisphaerae	Tepidisphaerales	WD2101 soil group	Unknown_ASV_9589	0	Grain	4MPS	Seed	Ct0861
ASV_9589	Bacteria	Planctomycetota	Phycisphaerae	Tepidisphaerales	WD2101 soil group	Unknown_ASV_9589	0	Leaf	1MPT	Seed	Ct0861
ASV_9589	Bacteria	Planctomycetota	Phycisphaerae	Tepidisphaerales	WD2101 soil group	Unknown_ASV_9589	0	Leaf	1MPT	Spray	Control
ASV_9589	Bacteria	Planctomycetota	Phycisphaerae	Tepidisphaerales	WD2101 soil group	Unknown_ASV_9589	0	Leaf	4MPS	Seed	Ct0861
ASV_9589	Bacteria	Planctomycetota	Phycisphaerae	Tepidisphaerales	WD2101 soil group	Unknown_ASV_9589	0	Bulk soil	4MPS	Seed	Control
ASV_9589	Bacteria	Planctomycetota	Phycisphaerae	Tepidisphaerales	WD2101 soil group	Unknown_ASV_9589	0	Root	1MPT	Spray	Ct0861
ASV_9589	Bacteria	Planctomycetota	Phycisphaerae	Tepidisphaerales	WD2101 soil group	Unknown_ASV_9589	0	Grain	4MPS	Seed	Control
ASV_9591	Bacteria	Planctomycetota	Planctomycetes	Gemmatales	Gemmataceae	Unknown_ASV_9591	0	Leaf	4MPS	Spray	Ct0861
ASV_9591	Bacteria	Planctomycetota	Planctomycetes	Gemmatales	Gemmataceae	Unknown_ASV_9591	0	Bulk soil	4MPS	Spray	Ct0861
ASV_9591	Bacteria	Planctomycetota	Planctomycetes	Gemmatales	Gemmataceae	Unknown_ASV_9591	0	Rhizosphere	1MPT	Spray	Ct0861
ASV_9591	Bacteria	Planctomycetota	Planctomycetes	Gemmatales	Gemmataceae	Unknown_ASV_9591	0	Grain	4MPS	Spray	Ct0861
ASV_9591	Bacteria	Planctomycetota	Planctomycetes	Gemmatales	Gemmataceae	Unknown_ASV_9591	0	Root	1MPT	Spray	Control
ASV_9591	Bacteria	Planctomycetota	Planctomycetes	Gemmatales	Gemmataceae	Unknown_ASV_9591	0	Rhizosphere	4MPS	Seed	Ct0861
ASV_9591	Bacteria	Planctomycetota	Planctomycetes	Gemmatales	Gemmataceae	Unknown_ASV_9591	0	Leaf	4MPS	Seed	Control
ASV_9591	Bacteria	Planctomycetota	Planctomycetes	Gemmatales	Gemmataceae	Unknown_ASV_9591	0	Root	1MPT	Seed	Ct0861
ASV_9591	Bacteria	Planctomycetota	Planctomycetes	Gemmatales	Gemmataceae	Unknown_ASV_9591	0	Leaf	1MPT	Seed	Ct0861
ASV_9591	Bacteria	Planctomycetota	Planctomycetes	Gemmatales	Gemmataceae	Unknown_ASV_9591	0	Bulk soil	4MPS	Seed	Ct0861
ASV_9591	Bacteria	Planctomycetota	Planctomycetes	Gemmatales	Gemmataceae	Unknown_ASV_9591	0	Root	4MPS	Seed	Control
ASV_9591	Bacteria	Planctomycetota	Planctomycetes	Gemmatales	Gemmataceae	Unknown_ASV_9591	0	Leaf	1MPT	Spray	Ct0861
ASV_9591	Bacteria	Planctomycetota	Planctomycetes	Gemmatales	Gemmataceae	Unknown_ASV_9591	0	Rhizosphere	4MPS	Seed	Control
ASV_9591	Bacteria	Planctomycetota	Planctomycetes	Gemmatales	Gemmataceae	Unknown_ASV_9591	0	Root	1MPT	Seed	Control
ASV_9591	Bacteria	Planctomycetota	Planctomycetes	Gemmatales	Gemmataceae	Unknown_ASV_9591	0	Leaf	1MPT	Spray	Control
ASV_9591	Bacteria	Planctomycetota	Planctomycetes	Gemmatales	Gemmataceae	Unknown_ASV_9591	0	Bulk soil	4MPS	Spray	Control
ASV_9591	Bacteria	Planctomycetota	Planctomycetes	Gemmatales	Gemmataceae	Unknown_ASV_9591	0	Root	4MPS	Spray	Ct0861
ASV_9591	Bacteria	Planctomycetota	Planctomycetes	Gemmatales	Gemmataceae	Unknown_ASV_9591	0	Grain	4MPS	Spray	Control
ASV_9591	Bacteria	Planctomycetota	Planctomycetes	Gemmatales	Gemmataceae	Unknown_ASV_9591	0	Grain	4MPS	Seed	Ct0861
ASV_9591	Bacteria	Planctomycetota	Planctomycetes	Gemmatales	Gemmataceae	Unknown_ASV_9591	0	Leaf	4MPS	Spray	Control
ASV_9591	Bacteria	Planctomycetota	Planctomycetes	Gemmatales	Gemmataceae	Unknown_ASV_9591	0	Rhizosphere	1MPT	Spray	Control
ASV_9591	Bacteria	Planctomycetota	Planctomycetes	Gemmatales	Gemmataceae	Unknown_ASV_9591	0	Rhizosphere	4MPS	Spray	Control
ASV_9591	Bacteria	Planctomycetota	Planctomycetes	Gemmatales	Gemmataceae	Unknown_ASV_9591	0	Grain	4MPS	Seed	Control
ASV_9591	Bacteria	Planctomycetota	Planctomycetes	Gemmatales	Gemmataceae	Unknown_ASV_9591	0	Leaf	1MPT	Seed	Control
ASV_9591	Bacteria	Planctomycetota	Planctomycetes	Gemmatales	Gemmataceae	Unknown_ASV_9591	0	Leaf	4MPS	Seed	Ct0861
ASV_9591	Bacteria	Planctomycetota	Planctomycetes	Gemmatales	Gemmataceae	Unknown_ASV_9591	0	Root	1MPT	Spray	Ct0861
ASV_9591	Bacteria	Planctomycetota	Planctomycetes	Gemmatales	Gemmataceae	Unknown_ASV_9591	0	Root	4MPS	Seed	Ct0861
ASV_9591	Bacteria	Planctomycetota	Planctomycetes	Gemmatales	Gemmataceae	Unknown_ASV_9591	0	Bulk soil	4MPS	Seed	Control
ASV_9591	Bacteria	Planctomycetota	Planctomycetes	Gemmatales	Gemmataceae	Unknown_ASV_9591	0	Root	4MPS	Spray	Control
ASV_9596	Bacteria	Planctomycetota	Planctomycetes	Gemmatales	Gemmataceae	Unknown_ASV_9596	0	Rhizosphere	1MPT	Seed	Control
ASV_9596	Bacteria	Planctomycetota	Planctomycetes	Gemmatales	Gemmataceae	Unknown_ASV_9596	0	Bulk soil	1MPT	Spray	Control
ASV_9596	Bacteria	Planctomycetota	Planctomycetes	Gemmatales	Gemmataceae	Unknown_ASV_9596	0	Leaf	4MPS	Seed	Control
ASV_9596	Bacteria	Planctomycetota	Planctomycetes	Gemmatales	Gemmataceae	Unknown_ASV_9596	0	Rhizosphere	1MPT	Seed	Ct0861
ASV_9596	Bacteria	Planctomycetota	Planctomycetes	Gemmatales	Gemmataceae	Unknown_ASV_9596	0	Bulk soil	1MPT	Spray	Ct0861
ASV_9596	Bacteria	Planctomycetota	Planctomycetes	Gemmatales	Gemmataceae	Unknown_ASV_9596	0	Root	4MPS	Seed	Control
ASV_9596	Bacteria	Planctomycetota	Planctomycetes	Gemmatales	Gemmataceae	Unknown_ASV_9596	0	Root	1MPT	Seed	Control
ASV_9596	Bacteria	Planctomycetota	Planctomycetes	Gemmatales	Gemmataceae	Unknown_ASV_9596	0	Root	1MPT	Seed	Ct0861
ASV_9596	Bacteria	Planctomycetota	Planctomycetes	Gemmatales	Gemmataceae	Unknown_ASV_9596	0	Root	4MPS	Seed	Ct0861
ASV_9596	Bacteria	Planctomycetota	Planctomycetes	Gemmatales	Gemmataceae	Unknown_ASV_9596	0	Bulk soil	1MPT	Seed	Ct0861
ASV_9596	Bacteria	Planctomycetota	Planctomycetes	Gemmatales	Gemmataceae	Unknown_ASV_9596	0	Leaf	4MPS	Seed	Ct0861
ASV_9596	Bacteria	Planctomycetota	Planctomycetes	Gemmatales	Gemmataceae	Unknown_ASV_9596	0	Grain	4MPS	Spray	Control
ASV_9596	Bacteria	Planctomycetota	Planctomycetes	Gemmatales	Gemmataceae	Unknown_ASV_9596	0	Grain	4MPS	Spray	Ct0861
ASV_9596	Bacteria	Planctomycetota	Planctomycetes	Gemmatales	Gemmataceae	Unknown_ASV_9596	0	Root	4MPS	Spray	Control
ASV_9596	Bacteria	Planctomycetota	Planctomycetes	Gemmatales	Gemmataceae	Unknown_ASV_9596	0	Rhizosphere	1MPT	Spray	Control
ASV_9596	Bacteria	Planctomycetota	Planctomycetes	Gemmatales	Gemmataceae	Unknown_ASV_9596	0	Leaf	1MPT	Spray	Ct0861
ASV_9596	Bacteria	Planctomycetota	Planctomycetes	Gemmatales	Gemmataceae	Unknown_ASV_9596	0	Rhizosphere	4MPS	Seed	Ct0861
ASV_9596	Bacteria	Planctomycetota	Planctomycetes	Gemmatales	Gemmataceae	Unknown_ASV_9596	0	Root	1MPT	Spray	Control
ASV_9596	Bacteria	Planctomycetota	Planctomycetes	Gemmatales	Gemmataceae	Unknown_ASV_9596	0	Leaf	1MPT	Seed	Ct0861
ASV_9596	Bacteria	Planctomycetota	Planctomycetes	Gemmatales	Gemmataceae	Unknown_ASV_9596	0	Leaf	4MPS	Spray	Ct0861
ASV_9596	Bacteria	Planctomycetota	Planctomycetes	Gemmatales	Gemmataceae	Unknown_ASV_9596	0	Grain	4MPS	Seed	Ct0861
ASV_9596	Bacteria	Planctomycetota	Planctomycetes	Gemmatales	Gemmataceae	Unknown_ASV_9596	0	Bulk soil	1MPT	Seed	Control
ASV_9596	Bacteria	Planctomycetota	Planctomycetes	Gemmatales	Gemmataceae	Unknown_ASV_9596	0	Leaf	4MPS	Spray	Control
ASV_9596	Bacteria	Planctomycetota	Planctomycetes	Gemmatales	Gemmataceae	Unknown_ASV_9596	0	Leaf	1MPT	Spray	Control
ASV_9596	Bacteria	Planctomycetota	Planctomycetes	Gemmatales	Gemmataceae	Unknown_ASV_9596	0	Grain	4MPS	Seed	Control
ASV_9596	Bacteria	Planctomycetota	Planctomycetes	Gemmatales	Gemmataceae	Unknown_ASV_9596	0	Root	1MPT	Spray	Ct0861
ASV_9596	Bacteria	Planctomycetota	Planctomycetes	Gemmatales	Gemmataceae	Unknown_ASV_9596	0	Rhizosphere	4MPS	Spray	Control
ASV_9596	Bacteria	Planctomycetota	Planctomycetes	Gemmatales	Gemmataceae	Unknown_ASV_9596	0	Bulk soil	4MPS	Seed	Control
ASV_9596	Bacteria	Planctomycetota	Planctomycetes	Gemmatales	Gemmataceae	Unknown_ASV_9596	0	Leaf	1MPT	Seed	Control
ASV_9596	Bacteria	Planctomycetota	Planctomycetes	Gemmatales	Gemmataceae	Unknown_ASV_9596	0	Root	4MPS	Spray	Ct0861
ASV_9597	Bacteria	Bacteroidota	Bacteroidia	Sphingobacteriales	env.OPS 17	Unknown_ASV_9597	0	Grain	4MPS	Spray	Ct0861
ASV_9597	Bacteria	Bacteroidota	Bacteroidia	Sphingobacteriales	env.OPS 17	Unknown_ASV_9597	0	Bulk soil	4MPS	Seed	Ct0861
ASV_9597	Bacteria	Bacteroidota	Bacteroidia	Sphingobacteriales	env.OPS 17	Unknown_ASV_9597	0	Rhizosphere	4MPS	Spray	Ct0861
ASV_9597	Bacteria	Bacteroidota	Bacteroidia	Sphingobacteriales	env.OPS 17	Unknown_ASV_9597	0	Bulk soil	4MPS	Spray	Control
ASV_9597	Bacteria	Bacteroidota	Bacteroidia	Sphingobacteriales	env.OPS 17	Unknown_ASV_9597	0	Rhizosphere	1MPT	Spray	Ct0861
ASV_9597	Bacteria	Bacteroidota	Bacteroidia	Sphingobacteriales	env.OPS 17	Unknown_ASV_9597	0	Leaf	4MPS	Seed	Ct0861
ASV_9597	Bacteria	Bacteroidota	Bacteroidia	Sphingobacteriales	env.OPS 17	Unknown_ASV_9597	0	Rhizosphere	1MPT	Spray	Control
ASV_9597	Bacteria	Bacteroidota	Bacteroidia	Sphingobacteriales	env.OPS 17	Unknown_ASV_9597	0	Leaf	1MPT	Spray	Control
ASV_9597	Bacteria	Bacteroidota	Bacteroidia	Sphingobacteriales	env.OPS 17	Unknown_ASV_9597	0	Leaf	1MPT	Spray	Ct0861
ASV_9597	Bacteria	Bacteroidota	Bacteroidia	Sphingobacteriales	env.OPS 17	Unknown_ASV_9597	0	Root	4MPS	Seed	Control
ASV_9597	Bacteria	Bacteroidota	Bacteroidia	Sphingobacteriales	env.OPS 17	Unknown_ASV_9597	0	Root	1MPT	Seed	Control
ASV_9597	Bacteria	Bacteroidota	Bacteroidia	Sphingobacteriales	env.OPS 17	Unknown_ASV_9597	0	Grain	4MPS	Seed	Ct0861
ASV_9597	Bacteria	Bacteroidota	Bacteroidia	Sphingobacteriales	env.OPS 17	Unknown_ASV_9597	0	Root	1MPT	Seed	Ct0861
ASV_9597	Bacteria	Bacteroidota	Bacteroidia	Sphingobacteriales	env.OPS 17	Unknown_ASV_9597	0	Leaf	4MPS	Seed	Control
ASV_9597	Bacteria	Bacteroidota	Bacteroidia	Sphingobacteriales	env.OPS 17	Unknown_ASV_9597	0	Grain	4MPS	Spray	Control
ASV_9597	Bacteria	Bacteroidota	Bacteroidia	Sphingobacteriales	env.OPS 17	Unknown_ASV_9597	0	Grain	4MPS	Seed	Control
ASV_9597	Bacteria	Bacteroidota	Bacteroidia	Sphingobacteriales	env.OPS 17	Unknown_ASV_9597	0	Bulk soil	4MPS	Spray	Ct0861
ASV_9597	Bacteria	Bacteroidota	Bacteroidia	Sphingobacteriales	env.OPS 17	Unknown_ASV_9597	0	Bulk soil	1MPT	Seed	Control
ASV_9597	Bacteria	Bacteroidota	Bacteroidia	Sphingobacteriales	env.OPS 17	Unknown_ASV_9597	0	Bulk soil	4MPS	Seed	Control
ASV_9597	Bacteria	Bacteroidota	Bacteroidia	Sphingobacteriales	env.OPS 17	Unknown_ASV_9597	0	Root	1MPT	Spray	Ct0861
ASV_9597	Bacteria	Bacteroidota	Bacteroidia	Sphingobacteriales	env.OPS 17	Unknown_ASV_9597	0	Root	1MPT	Spray	Control
ASV_9597	Bacteria	Bacteroidota	Bacteroidia	Sphingobacteriales	env.OPS 17	Unknown_ASV_9597	0	Leaf	4MPS	Spray	Control
ASV_9597	Bacteria	Bacteroidota	Bacteroidia	Sphingobacteriales	env.OPS 17	Unknown_ASV_9597	0	Leaf	4MPS	Spray	Ct0861
ASV_9597	Bacteria	Bacteroidota	Bacteroidia	Sphingobacteriales	env.OPS 17	Unknown_ASV_9597	0	Root	4MPS	Spray	Ct0861
ASV_9597	Bacteria	Bacteroidota	Bacteroidia	Sphingobacteriales	env.OPS 17	Unknown_ASV_9597	0	Root	4MPS	Seed	Ct0861
ASV_9597	Bacteria	Bacteroidota	Bacteroidia	Sphingobacteriales	env.OPS 17	Unknown_ASV_9597	0	Leaf	1MPT	Seed	Ct0861
ASV_9597	Bacteria	Bacteroidota	Bacteroidia	Sphingobacteriales	env.OPS 17	Unknown_ASV_9597	0	Leaf	1MPT	Seed	Control
ASV_9597	Bacteria	Bacteroidota	Bacteroidia	Sphingobacteriales	env.OPS 17	Unknown_ASV_9597	0	Bulk soil	1MPT	Spray	Ct0861
ASV_9597	Bacteria	Bacteroidota	Bacteroidia	Sphingobacteriales	env.OPS 17	Unknown_ASV_9597	0	Root	4MPS	Spray	Control
ASV_9598	Bacteria	Proteobacteria	Alphaproteobacteria	Caulobacterales	Caulobacteraceae	Unknown_ASV_9598	0	Rhizosphere	4MPS	Seed	Ct0861
ASV_9598	Bacteria	Proteobacteria	Alphaproteobacteria	Caulobacterales	Caulobacteraceae	Unknown_ASV_9598	0	Root	4MPS	Seed	Control
ASV_9598	Bacteria	Proteobacteria	Alphaproteobacteria	Caulobacterales	Caulobacteraceae	Unknown_ASV_9598	0	Grain	4MPS	Spray	Ct0861
ASV_9598	Bacteria	Proteobacteria	Alphaproteobacteria	Caulobacterales	Caulobacteraceae	Unknown_ASV_9598	0	Rhizosphere	1MPT	Spray	Ct0861
ASV_9598	Bacteria	Proteobacteria	Alphaproteobacteria	Caulobacterales	Caulobacteraceae	Unknown_ASV_9598	0	Leaf	1MPT	Spray	Ct0861
ASV_9598	Bacteria	Proteobacteria	Alphaproteobacteria	Caulobacterales	Caulobacteraceae	Unknown_ASV_9598	0	Grain	4MPS	Spray	Control
ASV_9598	Bacteria	Proteobacteria	Alphaproteobacteria	Caulobacterales	Caulobacteraceae	Unknown_ASV_9598	0	Rhizosphere	4MPS	Spray	Ct0861
ASV_9598	Bacteria	Proteobacteria	Alphaproteobacteria	Caulobacterales	Caulobacteraceae	Unknown_ASV_9598	0	Root	1MPT	Seed	Control
ASV_9598	Bacteria	Proteobacteria	Alphaproteobacteria	Caulobacterales	Caulobacteraceae	Unknown_ASV_9598	0	Leaf	1MPT	Spray	Control
ASV_9598	Bacteria	Proteobacteria	Alphaproteobacteria	Caulobacterales	Caulobacteraceae	Unknown_ASV_9598	0	Grain	4MPS	Seed	Control
ASV_9598	Bacteria	Proteobacteria	Alphaproteobacteria	Caulobacterales	Caulobacteraceae	Unknown_ASV_9598	0	Grain	4MPS	Seed	Ct0861
ASV_9598	Bacteria	Proteobacteria	Alphaproteobacteria	Caulobacterales	Caulobacteraceae	Unknown_ASV_9598	0	Root	1MPT	Seed	Ct0861
ASV_9598	Bacteria	Proteobacteria	Alphaproteobacteria	Caulobacterales	Caulobacteraceae	Unknown_ASV_9598	0	Leaf	1MPT	Seed	Control
ASV_9598	Bacteria	Proteobacteria	Alphaproteobacteria	Caulobacterales	Caulobacteraceae	Unknown_ASV_9598	0	Leaf	4MPS	Seed	Ct0861
ASV_9598	Bacteria	Proteobacteria	Alphaproteobacteria	Caulobacterales	Caulobacteraceae	Unknown_ASV_9598	0	Leaf	1MPT	Seed	Ct0861
ASV_9598	Bacteria	Proteobacteria	Alphaproteobacteria	Caulobacterales	Caulobacteraceae	Unknown_ASV_9598	0	Rhizosphere	1MPT	Seed	Ct0861
ASV_9598	Bacteria	Proteobacteria	Alphaproteobacteria	Caulobacterales	Caulobacteraceae	Unknown_ASV_9598	0	Root	4MPS	Seed	Ct0861
ASV_9598	Bacteria	Proteobacteria	Alphaproteobacteria	Caulobacterales	Caulobacteraceae	Unknown_ASV_9598	0	Leaf	4MPS	Seed	Control
ASV_9598	Bacteria	Proteobacteria	Alphaproteobacteria	Caulobacterales	Caulobacteraceae	Unknown_ASV_9598	0	Root	4MPS	Spray	Ct0861
ASV_9598	Bacteria	Proteobacteria	Alphaproteobacteria	Caulobacterales	Caulobacteraceae	Unknown_ASV_9598	0	Leaf	4MPS	Spray	Ct0861
ASV_9598	Bacteria	Proteobacteria	Alphaproteobacteria	Caulobacterales	Caulobacteraceae	Unknown_ASV_9598	0	Root	1MPT	Spray	Ct0861
ASV_9598	Bacteria	Proteobacteria	Alphaproteobacteria	Caulobacterales	Caulobacteraceae	Unknown_ASV_9598	0	Root	4MPS	Spray	Control
ASV_9598	Bacteria	Proteobacteria	Alphaproteobacteria	Caulobacterales	Caulobacteraceae	Unknown_ASV_9598	0	Root	1MPT	Spray	Control
ASV_9598	Bacteria	Proteobacteria	Alphaproteobacteria	Caulobacterales	Caulobacteraceae	Unknown_ASV_9598	0	Leaf	4MPS	Spray	Control
ASV_9598	Bacteria	Proteobacteria	Alphaproteobacteria	Caulobacterales	Caulobacteraceae	Unknown_ASV_9598	0	Rhizosphere	1MPT	Spray	Control
ASV_9599	Bacteria	Planctomycetota	Phycisphaerae	Tepidisphaerales	WD2101 soil group	Unknown_ASV_9599	0	Rhizosphere	1MPT	Spray	Ct0861
ASV_9599	Bacteria	Planctomycetota	Phycisphaerae	Tepidisphaerales	WD2101 soil group	Unknown_ASV_9599	0	Grain	4MPS	Seed	Ct0861
ASV_9599	Bacteria	Planctomycetota	Phycisphaerae	Tepidisphaerales	WD2101 soil group	Unknown_ASV_9599	0	Leaf	1MPT	Spray	Control
ASV_9599	Bacteria	Planctomycetota	Phycisphaerae	Tepidisphaerales	WD2101 soil group	Unknown_ASV_9599	0	Leaf	4MPS	Seed	Ct0861
ASV_9599	Bacteria	Planctomycetota	Phycisphaerae	Tepidisphaerales	WD2101 soil group	Unknown_ASV_9599	0	Grain	4MPS	Spray	Control
ASV_9599	Bacteria	Planctomycetota	Phycisphaerae	Tepidisphaerales	WD2101 soil group	Unknown_ASV_9599	0	Root	4MPS	Seed	Ct0861
ASV_9599	Bacteria	Planctomycetota	Phycisphaerae	Tepidisphaerales	WD2101 soil group	Unknown_ASV_9599	0	Leaf	4MPS	Spray	Ct0861
ASV_9599	Bacteria	Planctomycetota	Phycisphaerae	Tepidisphaerales	WD2101 soil group	Unknown_ASV_9599	0	Root	1MPT	Seed	Control
ASV_9599	Bacteria	Planctomycetota	Phycisphaerae	Tepidisphaerales	WD2101 soil group	Unknown_ASV_9599	0	Leaf	1MPT	Spray	Ct0861
ASV_9599	Bacteria	Planctomycetota	Phycisphaerae	Tepidisphaerales	WD2101 soil group	Unknown_ASV_9599	0	Root	1MPT	Spray	Ct0861
ASV_9599	Bacteria	Planctomycetota	Phycisphaerae	Tepidisphaerales	WD2101 soil group	Unknown_ASV_9599	0	Root	1MPT	Seed	Ct0861
ASV_9599	Bacteria	Planctomycetota	Phycisphaerae	Tepidisphaerales	WD2101 soil group	Unknown_ASV_9599	0	Grain	4MPS	Spray	Ct0861
ASV_9599	Bacteria	Planctomycetota	Phycisphaerae	Tepidisphaerales	WD2101 soil group	Unknown_ASV_9599	0	Grain	4MPS	Seed	Control
ASV_9599	Bacteria	Planctomycetota	Phycisphaerae	Tepidisphaerales	WD2101 soil group	Unknown_ASV_9599	0	Root	4MPS	Spray	Ct0861
ASV_9599	Bacteria	Planctomycetota	Phycisphaerae	Tepidisphaerales	WD2101 soil group	Unknown_ASV_9599	0	Rhizosphere	4MPS	Spray	Ct0861
ASV_9599	Bacteria	Planctomycetota	Phycisphaerae	Tepidisphaerales	WD2101 soil group	Unknown_ASV_9599	0	Bulk soil	1MPT	Seed	Ct0861
ASV_9599	Bacteria	Planctomycetota	Phycisphaerae	Tepidisphaerales	WD2101 soil group	Unknown_ASV_9599	0	Leaf	4MPS	Seed	Control
ASV_9599	Bacteria	Planctomycetota	Phycisphaerae	Tepidisphaerales	WD2101 soil group	Unknown_ASV_9599	0	Root	4MPS	Seed	Control
ASV_9599	Bacteria	Planctomycetota	Phycisphaerae	Tepidisphaerales	WD2101 soil group	Unknown_ASV_9599	0	Root	4MPS	Spray	Control
ASV_9599	Bacteria	Planctomycetota	Phycisphaerae	Tepidisphaerales	WD2101 soil group	Unknown_ASV_9599	0	Bulk soil	4MPS	Seed	Ct0861
ASV_9599	Bacteria	Planctomycetota	Phycisphaerae	Tepidisphaerales	WD2101 soil group	Unknown_ASV_9599	0	Leaf	1MPT	Seed	Control
ASV_9599	Bacteria	Planctomycetota	Phycisphaerae	Tepidisphaerales	WD2101 soil group	Unknown_ASV_9599	0	Leaf	4MPS	Spray	Control
ASV_9599	Bacteria	Planctomycetota	Phycisphaerae	Tepidisphaerales	WD2101 soil group	Unknown_ASV_9599	0	Bulk soil	1MPT	Spray	Ct0861
ASV_9599	Bacteria	Planctomycetota	Phycisphaerae	Tepidisphaerales	WD2101 soil group	Unknown_ASV_9599	0	Leaf	1MPT	Seed	Ct0861
ASV_9599	Bacteria	Planctomycetota	Phycisphaerae	Tepidisphaerales	WD2101 soil group	Unknown_ASV_9599	0	Bulk soil	1MPT	Spray	Control
ASV_9599	Bacteria	Planctomycetota	Phycisphaerae	Tepidisphaerales	WD2101 soil group	Unknown_ASV_9599	0	Root	1MPT	Spray	Control
ASV_9599	Bacteria	Planctomycetota	Phycisphaerae	Tepidisphaerales	WD2101 soil group	Unknown_ASV_9599	0	Rhizosphere	1MPT	Spray	Control
ASV_960	Bacteria	Planctomycetota	Planctomycetes	Pirellulales	Pirellulaceae	Unknown_ASV_960	0	Leaf	1MPT	Spray	Control
ASV_960	Bacteria	Planctomycetota	Planctomycetes	Pirellulales	Pirellulaceae	Unknown_ASV_960	0	Root	1MPT	Seed	Control
ASV_960	Bacteria	Planctomycetota	Planctomycetes	Pirellulales	Pirellulaceae	Unknown_ASV_960	0	Leaf	4MPS	Seed	Ct0861
ASV_960	Bacteria	Planctomycetota	Planctomycetes	Pirellulales	Pirellulaceae	Unknown_ASV_960	0	Root	4MPS	Spray	Ct0861
ASV_960	Bacteria	Planctomycetota	Planctomycetes	Pirellulales	Pirellulaceae	Unknown_ASV_960	0	Leaf	1MPT	Spray	Ct0861
ASV_960	Bacteria	Planctomycetota	Planctomycetes	Pirellulales	Pirellulaceae	Unknown_ASV_960	0	Leaf	1MPT	Seed	Ct0861
ASV_960	Bacteria	Planctomycetota	Planctomycetes	Pirellulales	Pirellulaceae	Unknown_ASV_960	0	Leaf	1MPT	Seed	Control
ASV_9600	Bacteria	Planctomycetota	Planctomycetes	Gemmatales	Gemmataceae	Unknown_ASV_9600	0	Grain	4MPS	Spray	Ct0861
ASV_9600	Bacteria	Planctomycetota	Planctomycetes	Gemmatales	Gemmataceae	Unknown_ASV_9600	0	Leaf	1MPT	Spray	Ct0861
ASV_9600	Bacteria	Planctomycetota	Planctomycetes	Gemmatales	Gemmataceae	Unknown_ASV_9600	0	Root	1MPT	Seed	Ct0861
ASV_9600	Bacteria	Planctomycetota	Planctomycetes	Gemmatales	Gemmataceae	Unknown_ASV_9600	0	Leaf	1MPT	Spray	Control
ASV_9600	Bacteria	Planctomycetota	Planctomycetes	Gemmatales	Gemmataceae	Unknown_ASV_9600	0	Root	4MPS	Seed	Ct0861
ASV_9600	Bacteria	Planctomycetota	Planctomycetes	Gemmatales	Gemmataceae	Unknown_ASV_9600	0	Bulk soil	4MPS	Spray	Ct0861
ASV_9600	Bacteria	Planctomycetota	Planctomycetes	Gemmatales	Gemmataceae	Unknown_ASV_9600	0	Grain	4MPS	Spray	Control
ASV_9600	Bacteria	Planctomycetota	Planctomycetes	Gemmatales	Gemmataceae	Unknown_ASV_9600	0	Grain	4MPS	Seed	Control
ASV_9600	Bacteria	Planctomycetota	Planctomycetes	Gemmatales	Gemmataceae	Unknown_ASV_9600	0	Rhizosphere	1MPT	Seed	Ct0861
ASV_9600	Bacteria	Planctomycetota	Planctomycetes	Gemmatales	Gemmataceae	Unknown_ASV_9600	0	Grain	4MPS	Seed	Ct0861
ASV_9600	Bacteria	Planctomycetota	Planctomycetes	Gemmatales	Gemmataceae	Unknown_ASV_9600	0	Root	1MPT	Spray	Ct0861
ASV_9600	Bacteria	Planctomycetota	Planctomycetes	Gemmatales	Gemmataceae	Unknown_ASV_9600	0	Leaf	4MPS	Seed	Ct0861
ASV_9600	Bacteria	Planctomycetota	Planctomycetes	Gemmatales	Gemmataceae	Unknown_ASV_9600	0	Leaf	4MPS	Spray	Ct0861
ASV_9600	Bacteria	Planctomycetota	Planctomycetes	Gemmatales	Gemmataceae	Unknown_ASV_9600	0	Leaf	1MPT	Seed	Control
ASV_9600	Bacteria	Planctomycetota	Planctomycetes	Gemmatales	Gemmataceae	Unknown_ASV_9600	0	Root	1MPT	Seed	Control
ASV_9600	Bacteria	Planctomycetota	Planctomycetes	Gemmatales	Gemmataceae	Unknown_ASV_9600	0	Leaf	4MPS	Seed	Control
ASV_9600	Bacteria	Planctomycetota	Planctomycetes	Gemmatales	Gemmataceae	Unknown_ASV_9600	0	Leaf	4MPS	Spray	Control
ASV_9600	Bacteria	Planctomycetota	Planctomycetes	Gemmatales	Gemmataceae	Unknown_ASV_9600	0	Root	4MPS	Spray	Ct0861
ASV_9600	Bacteria	Planctomycetota	Planctomycetes	Gemmatales	Gemmataceae	Unknown_ASV_9600	0	Root	4MPS	Spray	Control
ASV_9600	Bacteria	Planctomycetota	Planctomycetes	Gemmatales	Gemmataceae	Unknown_ASV_9600	0	Bulk soil	1MPT	Seed	Ct0861
ASV_9600	Bacteria	Planctomycetota	Planctomycetes	Gemmatales	Gemmataceae	Unknown_ASV_9600	0	Root	1MPT	Spray	Control
ASV_9600	Bacteria	Planctomycetota	Planctomycetes	Gemmatales	Gemmataceae	Unknown_ASV_9600	0	Leaf	1MPT	Seed	Ct0861
ASV_9600	Bacteria	Planctomycetota	Planctomycetes	Gemmatales	Gemmataceae	Unknown_ASV_9600	0	Root	4MPS	Seed	Control
ASV_9600	Bacteria	Planctomycetota	Planctomycetes	Gemmatales	Gemmataceae	Unknown_ASV_9600	0	Rhizosphere	1MPT	Spray	Control
ASV_9605	Bacteria	Bacteroidota	Rhodothermia	Rhodothermales	Rhodothermaceae	Unknown_ASV_9605	0	Grain	4MPS	Spray	Ct0861
ASV_9605	Bacteria	Bacteroidota	Rhodothermia	Rhodothermales	Rhodothermaceae	Unknown_ASV_9605	0	Rhizosphere	4MPS	Spray	Control
ASV_9605	Bacteria	Bacteroidota	Rhodothermia	Rhodothermales	Rhodothermaceae	Unknown_ASV_9605	0	Leaf	1MPT	Spray	Control
ASV_9605	Bacteria	Bacteroidota	Rhodothermia	Rhodothermales	Rhodothermaceae	Unknown_ASV_9605	0	Root	1MPT	Seed	Ct0861
ASV_9605	Bacteria	Bacteroidota	Rhodothermia	Rhodothermales	Rhodothermaceae	Unknown_ASV_9605	0	Grain	4MPS	Seed	Control
ASV_9605	Bacteria	Bacteroidota	Rhodothermia	Rhodothermales	Rhodothermaceae	Unknown_ASV_9605	0	Leaf	1MPT	Spray	Ct0861
ASV_9605	Bacteria	Bacteroidota	Rhodothermia	Rhodothermales	Rhodothermaceae	Unknown_ASV_9605	0	Grain	4MPS	Spray	Control
ASV_9605	Bacteria	Bacteroidota	Rhodothermia	Rhodothermales	Rhodothermaceae	Unknown_ASV_9605	0	Leaf	4MPS	Seed	Control
ASV_9605	Bacteria	Bacteroidota	Rhodothermia	Rhodothermales	Rhodothermaceae	Unknown_ASV_9605	0	Root	1MPT	Spray	Ct0861
ASV_9605	Bacteria	Bacteroidota	Rhodothermia	Rhodothermales	Rhodothermaceae	Unknown_ASV_9605	0	Leaf	1MPT	Seed	Ct0861
ASV_9605	Bacteria	Bacteroidota	Rhodothermia	Rhodothermales	Rhodothermaceae	Unknown_ASV_9605	0	Leaf	4MPS	Seed	Ct0861
ASV_9605	Bacteria	Bacteroidota	Rhodothermia	Rhodothermales	Rhodothermaceae	Unknown_ASV_9605	0	Leaf	4MPS	Spray	Ct0861
ASV_9605	Bacteria	Bacteroidota	Rhodothermia	Rhodothermales	Rhodothermaceae	Unknown_ASV_9605	0	Rhizosphere	4MPS	Seed	Control
ASV_9605	Bacteria	Bacteroidota	Rhodothermia	Rhodothermales	Rhodothermaceae	Unknown_ASV_9605	0	Root	4MPS	Spray	Control
ASV_9605	Bacteria	Bacteroidota	Rhodothermia	Rhodothermales	Rhodothermaceae	Unknown_ASV_9605	0	Leaf	4MPS	Spray	Control
ASV_9605	Bacteria	Bacteroidota	Rhodothermia	Rhodothermales	Rhodothermaceae	Unknown_ASV_9605	0	Bulk soil	1MPT	Spray	Control
ASV_9605	Bacteria	Bacteroidota	Rhodothermia	Rhodothermales	Rhodothermaceae	Unknown_ASV_9605	0	Root	4MPS	Spray	Ct0861
ASV_9605	Bacteria	Bacteroidota	Rhodothermia	Rhodothermales	Rhodothermaceae	Unknown_ASV_9605	0	Root	1MPT	Seed	Control
ASV_9605	Bacteria	Bacteroidota	Rhodothermia	Rhodothermales	Rhodothermaceae	Unknown_ASV_9605	0	Bulk soil	4MPS	Spray	Control
ASV_9605	Bacteria	Bacteroidota	Rhodothermia	Rhodothermales	Rhodothermaceae	Unknown_ASV_9605	0	Root	4MPS	Seed	Ct0861
ASV_9605	Bacteria	Bacteroidota	Rhodothermia	Rhodothermales	Rhodothermaceae	Unknown_ASV_9605	0	Leaf	1MPT	Seed	Control
ASV_9605	Bacteria	Bacteroidota	Rhodothermia	Rhodothermales	Rhodothermaceae	Unknown_ASV_9605	0	Grain	4MPS	Seed	Ct0861
ASV_9605	Bacteria	Bacteroidota	Rhodothermia	Rhodothermales	Rhodothermaceae	Unknown_ASV_9605	0	Rhizosphere	1MPT	Spray	Ct0861
ASV_9605	Bacteria	Bacteroidota	Rhodothermia	Rhodothermales	Rhodothermaceae	Unknown_ASV_9605	0	Rhizosphere	1MPT	Spray	Control
ASV_9605	Bacteria	Bacteroidota	Rhodothermia	Rhodothermales	Rhodothermaceae	Unknown_ASV_9605	0	Root	4MPS	Seed	Control
ASV_9605	Bacteria	Bacteroidota	Rhodothermia	Rhodothermales	Rhodothermaceae	Unknown_ASV_9605	0	Root	1MPT	Spray	Control
ASV_9606	Bacteria	Planctomycetota	Planctomycetes	Gemmatales	Gemmataceae	Unknown_ASV_9606	0	Grain	4MPS	Spray	Control
ASV_9606	Bacteria	Planctomycetota	Planctomycetes	Gemmatales	Gemmataceae	Unknown_ASV_9606	0	Leaf	4MPS	Spray	Control
ASV_9606	Bacteria	Planctomycetota	Planctomycetes	Gemmatales	Gemmataceae	Unknown_ASV_9606	0	Leaf	1MPT	Spray	Control
ASV_9606	Bacteria	Planctomycetota	Planctomycetes	Gemmatales	Gemmataceae	Unknown_ASV_9606	0	Root	4MPS	Spray	Control
ASV_9606	Bacteria	Planctomycetota	Planctomycetes	Gemmatales	Gemmataceae	Unknown_ASV_9606	0	Grain	4MPS	Seed	Control
ASV_9606	Bacteria	Planctomycetota	Planctomycetes	Gemmatales	Gemmataceae	Unknown_ASV_9606	0	Leaf	4MPS	Seed	Control
ASV_9606	Bacteria	Planctomycetota	Planctomycetes	Gemmatales	Gemmataceae	Unknown_ASV_9606	0	Root	1MPT	Spray	Control
ASV_9606	Bacteria	Planctomycetota	Planctomycetes	Gemmatales	Gemmataceae	Unknown_ASV_9606	0	Leaf	1MPT	Seed	Ct0861
ASV_9606	Bacteria	Planctomycetota	Planctomycetes	Gemmatales	Gemmataceae	Unknown_ASV_9606	0	Root	1MPT	Seed	Control
ASV_9606	Bacteria	Planctomycetota	Planctomycetes	Gemmatales	Gemmataceae	Unknown_ASV_9606	0	Bulk soil	1MPT	Seed	Ct0861
ASV_9606	Bacteria	Planctomycetota	Planctomycetes	Gemmatales	Gemmataceae	Unknown_ASV_9606	0	Rhizosphere	1MPT	Seed	Ct0861
ASV_9606	Bacteria	Planctomycetota	Planctomycetes	Gemmatales	Gemmataceae	Unknown_ASV_9606	0	Leaf	1MPT	Seed	Control
ASV_9606	Bacteria	Planctomycetota	Planctomycetes	Gemmatales	Gemmataceae	Unknown_ASV_9606	0	Leaf	1MPT	Spray	Ct0861
ASV_9606	Bacteria	Planctomycetota	Planctomycetes	Gemmatales	Gemmataceae	Unknown_ASV_9606	0	Grain	4MPS	Seed	Ct0861
ASV_9606	Bacteria	Planctomycetota	Planctomycetes	Gemmatales	Gemmataceae	Unknown_ASV_9606	0	Rhizosphere	4MPS	Seed	Ct0861
ASV_9606	Bacteria	Planctomycetota	Planctomycetes	Gemmatales	Gemmataceae	Unknown_ASV_9606	0	Root	1MPT	Spray	Ct0861
ASV_9606	Bacteria	Planctomycetota	Planctomycetes	Gemmatales	Gemmataceae	Unknown_ASV_9606	0	Root	4MPS	Spray	Ct0861
ASV_9606	Bacteria	Planctomycetota	Planctomycetes	Gemmatales	Gemmataceae	Unknown_ASV_9606	0	Leaf	4MPS	Spray	Ct0861
ASV_9606	Bacteria	Planctomycetota	Planctomycetes	Gemmatales	Gemmataceae	Unknown_ASV_9606	0	Grain	4MPS	Spray	Ct0861
ASV_9606	Bacteria	Planctomycetota	Planctomycetes	Gemmatales	Gemmataceae	Unknown_ASV_9606	0	Bulk soil	1MPT	Spray	Ct0861
ASV_9606	Bacteria	Planctomycetota	Planctomycetes	Gemmatales	Gemmataceae	Unknown_ASV_9606	0	Root	4MPS	Seed	Control
ASV_9606	Bacteria	Planctomycetota	Planctomycetes	Gemmatales	Gemmataceae	Unknown_ASV_9606	0	Bulk soil	4MPS	Seed	Ct0861
ASV_9606	Bacteria	Planctomycetota	Planctomycetes	Gemmatales	Gemmataceae	Unknown_ASV_9606	0	Bulk soil	1MPT	Spray	Control
ASV_9606	Bacteria	Planctomycetota	Planctomycetes	Gemmatales	Gemmataceae	Unknown_ASV_9606	0	Rhizosphere	1MPT	Seed	Control
ASV_9606	Bacteria	Planctomycetota	Planctomycetes	Gemmatales	Gemmataceae	Unknown_ASV_9606	0	Leaf	4MPS	Seed	Ct0861
ASV_9606	Bacteria	Planctomycetota	Planctomycetes	Gemmatales	Gemmataceae	Unknown_ASV_9606	0	Root	4MPS	Seed	Ct0861
ASV_9606	Bacteria	Planctomycetota	Planctomycetes	Gemmatales	Gemmataceae	Unknown_ASV_9606	0	Rhizosphere	1MPT	Spray	Control
ASV_9606	Bacteria	Planctomycetota	Planctomycetes	Gemmatales	Gemmataceae	Unknown_ASV_9606	0	Bulk soil	1MPT	Seed	Control
ASV_9606	Bacteria	Planctomycetota	Planctomycetes	Gemmatales	Gemmataceae	Unknown_ASV_9606	0	Root	1MPT	Seed	Ct0861
ASV_9608	Bacteria	Actinobacteriota	Actinobacteria	Streptosporangiales	Streptosporangiales Incertae Sedis	Motilibacter	0	Leaf	4MPS	Spray	Control
ASV_9608	Bacteria	Actinobacteriota	Actinobacteria	Streptosporangiales	Streptosporangiales Incertae Sedis	Motilibacter	0	Grain	4MPS	Spray	Control
ASV_9608	Bacteria	Actinobacteriota	Actinobacteria	Streptosporangiales	Streptosporangiales Incertae Sedis	Motilibacter	0	Leaf	4MPS	Seed	Control
ASV_9608	Bacteria	Actinobacteriota	Actinobacteria	Streptosporangiales	Streptosporangiales Incertae Sedis	Motilibacter	0	Root	4MPS	Spray	Control
ASV_9608	Bacteria	Actinobacteriota	Actinobacteria	Streptosporangiales	Streptosporangiales Incertae Sedis	Motilibacter	0	Leaf	4MPS	Seed	Ct0861
ASV_9608	Bacteria	Actinobacteriota	Actinobacteria	Streptosporangiales	Streptosporangiales Incertae Sedis	Motilibacter	0	Leaf	1MPT	Seed	Ct0861
ASV_9608	Bacteria	Actinobacteriota	Actinobacteria	Streptosporangiales	Streptosporangiales Incertae Sedis	Motilibacter	0	Rhizosphere	4MPS	Seed	Ct0861
ASV_9608	Bacteria	Actinobacteriota	Actinobacteria	Streptosporangiales	Streptosporangiales Incertae Sedis	Motilibacter	0	Grain	4MPS	Spray	Ct0861
ASV_9608	Bacteria	Actinobacteriota	Actinobacteria	Streptosporangiales	Streptosporangiales Incertae Sedis	Motilibacter	0	Root	1MPT	Seed	Control
ASV_9608	Bacteria	Actinobacteriota	Actinobacteria	Streptosporangiales	Streptosporangiales Incertae Sedis	Motilibacter	0	Leaf	4MPS	Spray	Ct0861
ASV_9608	Bacteria	Actinobacteriota	Actinobacteria	Streptosporangiales	Streptosporangiales Incertae Sedis	Motilibacter	0	Leaf	1MPT	Seed	Control
ASV_9608	Bacteria	Actinobacteriota	Actinobacteria	Streptosporangiales	Streptosporangiales Incertae Sedis	Motilibacter	0	Root	1MPT	Spray	Control
ASV_9608	Bacteria	Actinobacteriota	Actinobacteria	Streptosporangiales	Streptosporangiales Incertae Sedis	Motilibacter	0	Rhizosphere	1MPT	Spray	Control
ASV_9608	Bacteria	Actinobacteriota	Actinobacteria	Streptosporangiales	Streptosporangiales Incertae Sedis	Motilibacter	0	Root	4MPS	Spray	Ct0861
ASV_9608	Bacteria	Actinobacteriota	Actinobacteria	Streptosporangiales	Streptosporangiales Incertae Sedis	Motilibacter	0	Leaf	1MPT	Spray	Ct0861
ASV_9608	Bacteria	Actinobacteriota	Actinobacteria	Streptosporangiales	Streptosporangiales Incertae Sedis	Motilibacter	0	Root	4MPS	Seed	Ct0861
ASV_9608	Bacteria	Actinobacteriota	Actinobacteria	Streptosporangiales	Streptosporangiales Incertae Sedis	Motilibacter	0	Root	1MPT	Spray	Ct0861
ASV_9608	Bacteria	Actinobacteriota	Actinobacteria	Streptosporangiales	Streptosporangiales Incertae Sedis	Motilibacter	0	Grain	4MPS	Seed	Ct0861
ASV_9608	Bacteria	Actinobacteriota	Actinobacteria	Streptosporangiales	Streptosporangiales Incertae Sedis	Motilibacter	0	Rhizosphere	1MPT	Spray	Ct0861
ASV_9608	Bacteria	Actinobacteriota	Actinobacteria	Streptosporangiales	Streptosporangiales Incertae Sedis	Motilibacter	0	Root	1MPT	Seed	Ct0861
ASV_9608	Bacteria	Actinobacteriota	Actinobacteria	Streptosporangiales	Streptosporangiales Incertae Sedis	Motilibacter	0	Rhizosphere	4MPS	Spray	Control
ASV_9608	Bacteria	Actinobacteriota	Actinobacteria	Streptosporangiales	Streptosporangiales Incertae Sedis	Motilibacter	0	Grain	4MPS	Seed	Control
ASV_9608	Bacteria	Actinobacteriota	Actinobacteria	Streptosporangiales	Streptosporangiales Incertae Sedis	Motilibacter	0	Rhizosphere	4MPS	Seed	Control
ASV_9608	Bacteria	Actinobacteriota	Actinobacteria	Streptosporangiales	Streptosporangiales Incertae Sedis	Motilibacter	0	Root	4MPS	Seed	Control
ASV_9608	Bacteria	Actinobacteriota	Actinobacteria	Streptosporangiales	Streptosporangiales Incertae Sedis	Motilibacter	0	Leaf	1MPT	Spray	Control
ASV_961	Bacteria	Actinobacteriota	Actinobacteria	Micromonosporales	Micromonosporaceae	Phytohabitans	0	Grain	4MPS	Spray	Control
ASV_961	Bacteria	Actinobacteriota	Actinobacteria	Micromonosporales	Micromonosporaceae	Phytohabitans	0	Leaf	1MPT	Spray	Control
ASV_961	Bacteria	Actinobacteriota	Actinobacteria	Micromonosporales	Micromonosporaceae	Phytohabitans	0	Grain	4MPS	Spray	Ct0861
ASV_961	Bacteria	Actinobacteriota	Actinobacteria	Micromonosporales	Micromonosporaceae	Phytohabitans	0	Grain	4MPS	Seed	Ct0861
ASV_961	Bacteria	Actinobacteriota	Actinobacteria	Micromonosporales	Micromonosporaceae	Phytohabitans	0	Leaf	4MPS	Seed	Control
ASV_961	Bacteria	Actinobacteriota	Actinobacteria	Micromonosporales	Micromonosporaceae	Phytohabitans	0	Grain	4MPS	Seed	Control
ASV_9611	Bacteria	Planctomycetota	Planctomycetes	Gemmatales	Gemmataceae	Unknown_ASV_9611	0	Leaf	1MPT	Seed	Ct0861
ASV_9611	Bacteria	Planctomycetota	Planctomycetes	Gemmatales	Gemmataceae	Unknown_ASV_9611	0	Leaf	4MPS	Seed	Control
ASV_9611	Bacteria	Planctomycetota	Planctomycetes	Gemmatales	Gemmataceae	Unknown_ASV_9611	0	Rhizosphere	1MPT	Seed	Control
ASV_9611	Bacteria	Planctomycetota	Planctomycetes	Gemmatales	Gemmataceae	Unknown_ASV_9611	0	Leaf	4MPS	Seed	Ct0861
ASV_9611	Bacteria	Planctomycetota	Planctomycetes	Gemmatales	Gemmataceae	Unknown_ASV_9611	0	Bulk soil	4MPS	Spray	Ct0861
ASV_9611	Bacteria	Planctomycetota	Planctomycetes	Gemmatales	Gemmataceae	Unknown_ASV_9611	0	Grain	4MPS	Spray	Control
ASV_9611	Bacteria	Planctomycetota	Planctomycetes	Gemmatales	Gemmataceae	Unknown_ASV_9611	0	Rhizosphere	1MPT	Seed	Ct0861
ASV_9611	Bacteria	Planctomycetota	Planctomycetes	Gemmatales	Gemmataceae	Unknown_ASV_9611	0	Root	1MPT	Spray	Control
ASV_9611	Bacteria	Planctomycetota	Planctomycetes	Gemmatales	Gemmataceae	Unknown_ASV_9611	0	Leaf	4MPS	Spray	Ct0861
ASV_9611	Bacteria	Planctomycetota	Planctomycetes	Gemmatales	Gemmataceae	Unknown_ASV_9611	0	Leaf	4MPS	Spray	Control
ASV_9611	Bacteria	Planctomycetota	Planctomycetes	Gemmatales	Gemmataceae	Unknown_ASV_9611	0	Leaf	1MPT	Spray	Ct0861
ASV_9611	Bacteria	Planctomycetota	Planctomycetes	Gemmatales	Gemmataceae	Unknown_ASV_9611	0	Rhizosphere	1MPT	Spray	Control
ASV_9611	Bacteria	Planctomycetota	Planctomycetes	Gemmatales	Gemmataceae	Unknown_ASV_9611	0	Root	1MPT	Seed	Control
ASV_9611	Bacteria	Planctomycetota	Planctomycetes	Gemmatales	Gemmataceae	Unknown_ASV_9611	0	Bulk soil	1MPT	Seed	Ct0861
ASV_9611	Bacteria	Planctomycetota	Planctomycetes	Gemmatales	Gemmataceae	Unknown_ASV_9611	0	Rhizosphere	4MPS	Spray	Control
ASV_9611	Bacteria	Planctomycetota	Planctomycetes	Gemmatales	Gemmataceae	Unknown_ASV_9611	0	Root	4MPS	Seed	Control
ASV_9611	Bacteria	Planctomycetota	Planctomycetes	Gemmatales	Gemmataceae	Unknown_ASV_9611	0	Root	1MPT	Seed	Ct0861
ASV_9611	Bacteria	Planctomycetota	Planctomycetes	Gemmatales	Gemmataceae	Unknown_ASV_9611	0	Root	4MPS	Spray	Ct0861
ASV_9611	Bacteria	Planctomycetota	Planctomycetes	Gemmatales	Gemmataceae	Unknown_ASV_9611	0	Leaf	1MPT	Spray	Control
ASV_9611	Bacteria	Planctomycetota	Planctomycetes	Gemmatales	Gemmataceae	Unknown_ASV_9611	0	Rhizosphere	1MPT	Spray	Ct0861
ASV_9611	Bacteria	Planctomycetota	Planctomycetes	Gemmatales	Gemmataceae	Unknown_ASV_9611	0	Bulk soil	4MPS	Spray	Control
ASV_9611	Bacteria	Planctomycetota	Planctomycetes	Gemmatales	Gemmataceae	Unknown_ASV_9611	0	Rhizosphere	4MPS	Seed	Control
ASV_9611	Bacteria	Planctomycetota	Planctomycetes	Gemmatales	Gemmataceae	Unknown_ASV_9611	0	Grain	4MPS	Seed	Control
ASV_9611	Bacteria	Planctomycetota	Planctomycetes	Gemmatales	Gemmataceae	Unknown_ASV_9611	0	Bulk soil	4MPS	Seed	Control
ASV_9611	Bacteria	Planctomycetota	Planctomycetes	Gemmatales	Gemmataceae	Unknown_ASV_9611	0	Bulk soil	1MPT	Spray	Control
ASV_9611	Bacteria	Planctomycetota	Planctomycetes	Gemmatales	Gemmataceae	Unknown_ASV_9611	0	Grain	4MPS	Spray	Ct0861
ASV_9611	Bacteria	Planctomycetota	Planctomycetes	Gemmatales	Gemmataceae	Unknown_ASV_9611	0	Root	1MPT	Spray	Ct0861
ASV_9611	Bacteria	Planctomycetota	Planctomycetes	Gemmatales	Gemmataceae	Unknown_ASV_9611	0	Root	4MPS	Spray	Control
ASV_9611	Bacteria	Planctomycetota	Planctomycetes	Gemmatales	Gemmataceae	Unknown_ASV_9611	0	Bulk soil	1MPT	Seed	Control
ASV_9611	Bacteria	Planctomycetota	Planctomycetes	Gemmatales	Gemmataceae	Unknown_ASV_9611	0	Root	4MPS	Seed	Ct0861
ASV_9611	Bacteria	Planctomycetota	Planctomycetes	Gemmatales	Gemmataceae	Unknown_ASV_9611	0	Leaf	1MPT	Seed	Control
ASV_9611	Bacteria	Planctomycetota	Planctomycetes	Gemmatales	Gemmataceae	Unknown_ASV_9611	0	Grain	4MPS	Seed	Ct0861
ASV_9612	Bacteria	Planctomycetota	Planctomycetes	Gemmatales	Gemmataceae	Unknown_ASV_9612	0	Rhizosphere	4MPS	Spray	Ct0861
ASV_9612	Bacteria	Planctomycetota	Planctomycetes	Gemmatales	Gemmataceae	Unknown_ASV_9612	0	Rhizosphere	1MPT	Spray	Control
ASV_9612	Bacteria	Planctomycetota	Planctomycetes	Gemmatales	Gemmataceae	Unknown_ASV_9612	0	Leaf	4MPS	Seed	Control
ASV_9612	Bacteria	Planctomycetota	Planctomycetes	Gemmatales	Gemmataceae	Unknown_ASV_9612	0	Leaf	4MPS	Spray	Control
ASV_9612	Bacteria	Planctomycetota	Planctomycetes	Gemmatales	Gemmataceae	Unknown_ASV_9612	0	Leaf	1MPT	Seed	Ct0861
ASV_9612	Bacteria	Planctomycetota	Planctomycetes	Gemmatales	Gemmataceae	Unknown_ASV_9612	0	Leaf	4MPS	Seed	Ct0861
ASV_9612	Bacteria	Planctomycetota	Planctomycetes	Gemmatales	Gemmataceae	Unknown_ASV_9612	0	Root	1MPT	Seed	Control
ASV_9612	Bacteria	Planctomycetota	Planctomycetes	Gemmatales	Gemmataceae	Unknown_ASV_9612	0	Root	4MPS	Spray	Control
ASV_9612	Bacteria	Planctomycetota	Planctomycetes	Gemmatales	Gemmataceae	Unknown_ASV_9612	0	Root	1MPT	Seed	Ct0861
ASV_9612	Bacteria	Planctomycetota	Planctomycetes	Gemmatales	Gemmataceae	Unknown_ASV_9612	0	Root	1MPT	Spray	Control
ASV_9612	Bacteria	Planctomycetota	Planctomycetes	Gemmatales	Gemmataceae	Unknown_ASV_9612	0	Root	4MPS	Spray	Ct0861
ASV_9612	Bacteria	Planctomycetota	Planctomycetes	Gemmatales	Gemmataceae	Unknown_ASV_9612	0	Leaf	1MPT	Spray	Ct0861
ASV_9612	Bacteria	Planctomycetota	Planctomycetes	Gemmatales	Gemmataceae	Unknown_ASV_9612	0	Rhizosphere	4MPS	Spray	Control
ASV_9612	Bacteria	Planctomycetota	Planctomycetes	Gemmatales	Gemmataceae	Unknown_ASV_9612	0	Grain	4MPS	Seed	Ct0861
ASV_9612	Bacteria	Planctomycetota	Planctomycetes	Gemmatales	Gemmataceae	Unknown_ASV_9612	0	Grain	4MPS	Spray	Ct0861
ASV_9612	Bacteria	Planctomycetota	Planctomycetes	Gemmatales	Gemmataceae	Unknown_ASV_9612	0	Bulk soil	4MPS	Spray	Ct0861
ASV_9612	Bacteria	Planctomycetota	Planctomycetes	Gemmatales	Gemmataceae	Unknown_ASV_9612	0	Leaf	4MPS	Spray	Ct0861
ASV_9612	Bacteria	Planctomycetota	Planctomycetes	Gemmatales	Gemmataceae	Unknown_ASV_9612	0	Leaf	1MPT	Spray	Control
ASV_9612	Bacteria	Planctomycetota	Planctomycetes	Gemmatales	Gemmataceae	Unknown_ASV_9612	0	Root	4MPS	Seed	Control
ASV_9612	Bacteria	Planctomycetota	Planctomycetes	Gemmatales	Gemmataceae	Unknown_ASV_9612	0	Bulk soil	4MPS	Seed	Ct0861
ASV_9612	Bacteria	Planctomycetota	Planctomycetes	Gemmatales	Gemmataceae	Unknown_ASV_9612	0	Leaf	1MPT	Seed	Control
ASV_9612	Bacteria	Planctomycetota	Planctomycetes	Gemmatales	Gemmataceae	Unknown_ASV_9612	0	Grain	4MPS	Seed	Control
ASV_9612	Bacteria	Planctomycetota	Planctomycetes	Gemmatales	Gemmataceae	Unknown_ASV_9612	0	Root	4MPS	Seed	Ct0861
ASV_9612	Bacteria	Planctomycetota	Planctomycetes	Gemmatales	Gemmataceae	Unknown_ASV_9612	0	Root	1MPT	Spray	Ct0861
ASV_9612	Bacteria	Planctomycetota	Planctomycetes	Gemmatales	Gemmataceae	Unknown_ASV_9612	0	Bulk soil	4MPS	Seed	Control
ASV_9612	Bacteria	Planctomycetota	Planctomycetes	Gemmatales	Gemmataceae	Unknown_ASV_9612	0	Grain	4MPS	Spray	Control
ASV_9613	Bacteria	Bacteroidota	Bacteroidia	Chitinophagales	Chitinophagaceae	Unknown_ASV_9613	0	Rhizosphere	1MPT	Seed	Ct0861
ASV_9613	Bacteria	Bacteroidota	Bacteroidia	Chitinophagales	Chitinophagaceae	Unknown_ASV_9613	0	Leaf	4MPS	Seed	Control
ASV_9613	Bacteria	Bacteroidota	Bacteroidia	Chitinophagales	Chitinophagaceae	Unknown_ASV_9613	0	Leaf	4MPS	Seed	Ct0861
ASV_9613	Bacteria	Bacteroidota	Bacteroidia	Chitinophagales	Chitinophagaceae	Unknown_ASV_9613	0	Grain	4MPS	Spray	Ct0861
ASV_9613	Bacteria	Bacteroidota	Bacteroidia	Chitinophagales	Chitinophagaceae	Unknown_ASV_9613	0	Rhizosphere	1MPT	Spray	Ct0861
ASV_9613	Bacteria	Bacteroidota	Bacteroidia	Chitinophagales	Chitinophagaceae	Unknown_ASV_9613	0	Bulk soil	1MPT	Spray	Control
ASV_9613	Bacteria	Bacteroidota	Bacteroidia	Chitinophagales	Chitinophagaceae	Unknown_ASV_9613	0	Grain	4MPS	Seed	Control
ASV_9613	Bacteria	Bacteroidota	Bacteroidia	Chitinophagales	Chitinophagaceae	Unknown_ASV_9613	0	Leaf	1MPT	Seed	Ct0861
ASV_9613	Bacteria	Bacteroidota	Bacteroidia	Chitinophagales	Chitinophagaceae	Unknown_ASV_9613	0	Bulk soil	1MPT	Seed	Ct0861
ASV_9613	Bacteria	Bacteroidota	Bacteroidia	Chitinophagales	Chitinophagaceae	Unknown_ASV_9613	0	Grain	4MPS	Seed	Ct0861
ASV_9613	Bacteria	Bacteroidota	Bacteroidia	Chitinophagales	Chitinophagaceae	Unknown_ASV_9613	0	Root	1MPT	Seed	Ct0861
ASV_9613	Bacteria	Bacteroidota	Bacteroidia	Chitinophagales	Chitinophagaceae	Unknown_ASV_9613	0	Bulk soil	1MPT	Seed	Control
ASV_9613	Bacteria	Bacteroidota	Bacteroidia	Chitinophagales	Chitinophagaceae	Unknown_ASV_9613	0	Leaf	1MPT	Spray	Control
ASV_9613	Bacteria	Bacteroidota	Bacteroidia	Chitinophagales	Chitinophagaceae	Unknown_ASV_9613	0	Root	1MPT	Spray	Control
ASV_9613	Bacteria	Bacteroidota	Bacteroidia	Chitinophagales	Chitinophagaceae	Unknown_ASV_9613	0	Leaf	1MPT	Seed	Control
ASV_9613	Bacteria	Bacteroidota	Bacteroidia	Chitinophagales	Chitinophagaceae	Unknown_ASV_9613	0	Rhizosphere	1MPT	Seed	Control
ASV_9613	Bacteria	Bacteroidota	Bacteroidia	Chitinophagales	Chitinophagaceae	Unknown_ASV_9613	0	Leaf	1MPT	Spray	Ct0861
ASV_9613	Bacteria	Bacteroidota	Bacteroidia	Chitinophagales	Chitinophagaceae	Unknown_ASV_9613	0	Leaf	4MPS	Spray	Control
ASV_9613	Bacteria	Bacteroidota	Bacteroidia	Chitinophagales	Chitinophagaceae	Unknown_ASV_9613	0	Bulk soil	4MPS	Seed	Control
ASV_9613	Bacteria	Bacteroidota	Bacteroidia	Chitinophagales	Chitinophagaceae	Unknown_ASV_9613	0	Root	1MPT	Seed	Control
ASV_9613	Bacteria	Bacteroidota	Bacteroidia	Chitinophagales	Chitinophagaceae	Unknown_ASV_9613	0	Leaf	4MPS	Spray	Ct0861
ASV_9613	Bacteria	Bacteroidota	Bacteroidia	Chitinophagales	Chitinophagaceae	Unknown_ASV_9613	0	Rhizosphere	1MPT	Spray	Control
ASV_9613	Bacteria	Bacteroidota	Bacteroidia	Chitinophagales	Chitinophagaceae	Unknown_ASV_9613	0	Grain	4MPS	Spray	Control
ASV_9613	Bacteria	Bacteroidota	Bacteroidia	Chitinophagales	Chitinophagaceae	Unknown_ASV_9613	0	Bulk soil	4MPS	Spray	Control
ASV_9613	Bacteria	Bacteroidota	Bacteroidia	Chitinophagales	Chitinophagaceae	Unknown_ASV_9613	0	Bulk soil	1MPT	Spray	Ct0861
ASV_9617	Bacteria	Proteobacteria	Alphaproteobacteria	Paracaedibacterales	Paracaedibacteraceae	Unknown_ASV_9617	0	Leaf	1MPT	Seed	Control
ASV_9617	Bacteria	Proteobacteria	Alphaproteobacteria	Paracaedibacterales	Paracaedibacteraceae	Unknown_ASV_9617	0	Grain	4MPS	Seed	Control
ASV_9617	Bacteria	Proteobacteria	Alphaproteobacteria	Paracaedibacterales	Paracaedibacteraceae	Unknown_ASV_9617	0	Leaf	4MPS	Seed	Ct0861
ASV_9617	Bacteria	Proteobacteria	Alphaproteobacteria	Paracaedibacterales	Paracaedibacteraceae	Unknown_ASV_9617	0	Grain	4MPS	Seed	Ct0861
ASV_9617	Bacteria	Proteobacteria	Alphaproteobacteria	Paracaedibacterales	Paracaedibacteraceae	Unknown_ASV_9617	0	Bulk soil	4MPS	Spray	Ct0861
ASV_9617	Bacteria	Proteobacteria	Alphaproteobacteria	Paracaedibacterales	Paracaedibacteraceae	Unknown_ASV_9617	0	Grain	4MPS	Spray	Ct0861
ASV_9617	Bacteria	Proteobacteria	Alphaproteobacteria	Paracaedibacterales	Paracaedibacteraceae	Unknown_ASV_9617	0	Rhizosphere	1MPT	Spray	Ct0861
ASV_9617	Bacteria	Proteobacteria	Alphaproteobacteria	Paracaedibacterales	Paracaedibacteraceae	Unknown_ASV_9617	0	Leaf	1MPT	Spray	Control
ASV_9617	Bacteria	Proteobacteria	Alphaproteobacteria	Paracaedibacterales	Paracaedibacteraceae	Unknown_ASV_9617	0	Rhizosphere	4MPS	Spray	Ct0861
ASV_9617	Bacteria	Proteobacteria	Alphaproteobacteria	Paracaedibacterales	Paracaedibacteraceae	Unknown_ASV_9617	0	Leaf	4MPS	Seed	Control
ASV_9617	Bacteria	Proteobacteria	Alphaproteobacteria	Paracaedibacterales	Paracaedibacteraceae	Unknown_ASV_9617	0	Root	4MPS	Spray	Control
ASV_9617	Bacteria	Proteobacteria	Alphaproteobacteria	Paracaedibacterales	Paracaedibacteraceae	Unknown_ASV_9617	0	Root	1MPT	Seed	Control
ASV_9617	Bacteria	Proteobacteria	Alphaproteobacteria	Paracaedibacterales	Paracaedibacteraceae	Unknown_ASV_9617	0	Rhizosphere	1MPT	Spray	Control
ASV_9617	Bacteria	Proteobacteria	Alphaproteobacteria	Paracaedibacterales	Paracaedibacteraceae	Unknown_ASV_9617	0	Leaf	4MPS	Spray	Ct0861
ASV_9617	Bacteria	Proteobacteria	Alphaproteobacteria	Paracaedibacterales	Paracaedibacteraceae	Unknown_ASV_9617	0	Root	1MPT	Spray	Control
ASV_9617	Bacteria	Proteobacteria	Alphaproteobacteria	Paracaedibacterales	Paracaedibacteraceae	Unknown_ASV_9617	0	Root	1MPT	Spray	Ct0861
ASV_9617	Bacteria	Proteobacteria	Alphaproteobacteria	Paracaedibacterales	Paracaedibacteraceae	Unknown_ASV_9617	0	Bulk soil	1MPT	Spray	Control
ASV_9617	Bacteria	Proteobacteria	Alphaproteobacteria	Paracaedibacterales	Paracaedibacteraceae	Unknown_ASV_9617	0	Leaf	1MPT	Spray	Ct0861
ASV_9617	Bacteria	Proteobacteria	Alphaproteobacteria	Paracaedibacterales	Paracaedibacteraceae	Unknown_ASV_9617	0	Bulk soil	1MPT	Spray	Ct0861
ASV_9617	Bacteria	Proteobacteria	Alphaproteobacteria	Paracaedibacterales	Paracaedibacteraceae	Unknown_ASV_9617	0	Leaf	4MPS	Spray	Control
ASV_9617	Bacteria	Proteobacteria	Alphaproteobacteria	Paracaedibacterales	Paracaedibacteraceae	Unknown_ASV_9617	0	Leaf	1MPT	Seed	Ct0861
ASV_9617	Bacteria	Proteobacteria	Alphaproteobacteria	Paracaedibacterales	Paracaedibacteraceae	Unknown_ASV_9617	0	Grain	4MPS	Spray	Control
ASV_9618	Bacteria	Actinobacteriota	Thermoleophilia	Solirubrobacterales	67-14	Unknown_ASV_9618	0	Rhizosphere	1MPT	Spray	Ct0861
ASV_9618	Bacteria	Actinobacteriota	Thermoleophilia	Solirubrobacterales	67-14	Unknown_ASV_9618	0	Root	1MPT	Spray	Ct0861
ASV_9618	Bacteria	Actinobacteriota	Thermoleophilia	Solirubrobacterales	67-14	Unknown_ASV_9618	0	Grain	4MPS	Seed	Control
ASV_9618	Bacteria	Actinobacteriota	Thermoleophilia	Solirubrobacterales	67-14	Unknown_ASV_9618	0	Bulk soil	1MPT	Seed	Control
ASV_9618	Bacteria	Actinobacteriota	Thermoleophilia	Solirubrobacterales	67-14	Unknown_ASV_9618	0	Leaf	1MPT	Seed	Control
ASV_9618	Bacteria	Actinobacteriota	Thermoleophilia	Solirubrobacterales	67-14	Unknown_ASV_9618	0	Bulk soil	4MPS	Spray	Ct0861
ASV_9618	Bacteria	Actinobacteriota	Thermoleophilia	Solirubrobacterales	67-14	Unknown_ASV_9618	0	Rhizosphere	4MPS	Spray	Control
ASV_9618	Bacteria	Actinobacteriota	Thermoleophilia	Solirubrobacterales	67-14	Unknown_ASV_9618	0	Bulk soil	4MPS	Seed	Control
ASV_9618	Bacteria	Actinobacteriota	Thermoleophilia	Solirubrobacterales	67-14	Unknown_ASV_9618	0	Grain	4MPS	Seed	Ct0861
ASV_9618	Bacteria	Actinobacteriota	Thermoleophilia	Solirubrobacterales	67-14	Unknown_ASV_9618	0	Leaf	1MPT	Spray	Ct0861
ASV_9618	Bacteria	Actinobacteriota	Thermoleophilia	Solirubrobacterales	67-14	Unknown_ASV_9618	0	Leaf	4MPS	Seed	Ct0861
ASV_9618	Bacteria	Actinobacteriota	Thermoleophilia	Solirubrobacterales	67-14	Unknown_ASV_9618	0	Leaf	1MPT	Spray	Control
ASV_9618	Bacteria	Actinobacteriota	Thermoleophilia	Solirubrobacterales	67-14	Unknown_ASV_9618	0	Bulk soil	4MPS	Seed	Ct0861
ASV_9618	Bacteria	Actinobacteriota	Thermoleophilia	Solirubrobacterales	67-14	Unknown_ASV_9618	0	Root	1MPT	Seed	Ct0861
ASV_9618	Bacteria	Actinobacteriota	Thermoleophilia	Solirubrobacterales	67-14	Unknown_ASV_9618	0	Leaf	1MPT	Seed	Ct0861
ASV_9618	Bacteria	Actinobacteriota	Thermoleophilia	Solirubrobacterales	67-14	Unknown_ASV_9618	0	Rhizosphere	4MPS	Seed	Control
ASV_9618	Bacteria	Actinobacteriota	Thermoleophilia	Solirubrobacterales	67-14	Unknown_ASV_9618	0	Root	4MPS	Spray	Ct0861
ASV_9618	Bacteria	Actinobacteriota	Thermoleophilia	Solirubrobacterales	67-14	Unknown_ASV_9618	0	Leaf	4MPS	Spray	Control
ASV_9618	Bacteria	Actinobacteriota	Thermoleophilia	Solirubrobacterales	67-14	Unknown_ASV_9618	0	Root	1MPT	Seed	Control
ASV_9618	Bacteria	Actinobacteriota	Thermoleophilia	Solirubrobacterales	67-14	Unknown_ASV_9618	0	Leaf	4MPS	Seed	Control
ASV_9618	Bacteria	Actinobacteriota	Thermoleophilia	Solirubrobacterales	67-14	Unknown_ASV_9618	0	Bulk soil	1MPT	Seed	Ct0861
ASV_9618	Bacteria	Actinobacteriota	Thermoleophilia	Solirubrobacterales	67-14	Unknown_ASV_9618	0	Root	4MPS	Spray	Control
ASV_9618	Bacteria	Actinobacteriota	Thermoleophilia	Solirubrobacterales	67-14	Unknown_ASV_9618	0	Leaf	4MPS	Spray	Ct0861
ASV_9618	Bacteria	Actinobacteriota	Thermoleophilia	Solirubrobacterales	67-14	Unknown_ASV_9618	0	Grain	4MPS	Spray	Control
ASV_9618	Bacteria	Actinobacteriota	Thermoleophilia	Solirubrobacterales	67-14	Unknown_ASV_9618	0	Root	1MPT	Spray	Control
ASV_9618	Bacteria	Actinobacteriota	Thermoleophilia	Solirubrobacterales	67-14	Unknown_ASV_9618	0	Root	4MPS	Seed	Ct0861
ASV_9618	Bacteria	Actinobacteriota	Thermoleophilia	Solirubrobacterales	67-14	Unknown_ASV_9618	0	Rhizosphere	4MPS	Seed	Ct0861
ASV_9618	Bacteria	Actinobacteriota	Thermoleophilia	Solirubrobacterales	67-14	Unknown_ASV_9618	0	Bulk soil	4MPS	Spray	Control
ASV_9618	Bacteria	Actinobacteriota	Thermoleophilia	Solirubrobacterales	67-14	Unknown_ASV_9618	0	Root	4MPS	Seed	Control
ASV_9618	Bacteria	Actinobacteriota	Thermoleophilia	Solirubrobacterales	67-14	Unknown_ASV_9618	0	Grain	4MPS	Spray	Ct0861
ASV_9619	Bacteria	Proteobacteria	Alphaproteobacteria	Rhizobiales	Devosiaceae	Unknown_ASV_9619	0	Grain	4MPS	Seed	Control
ASV_9619	Bacteria	Proteobacteria	Alphaproteobacteria	Rhizobiales	Devosiaceae	Unknown_ASV_9619	0	Leaf	1MPT	Seed	Control
ASV_9619	Bacteria	Proteobacteria	Alphaproteobacteria	Rhizobiales	Devosiaceae	Unknown_ASV_9619	0	Root	4MPS	Spray	Ct0861
ASV_9619	Bacteria	Proteobacteria	Alphaproteobacteria	Rhizobiales	Devosiaceae	Unknown_ASV_9619	0	Root	1MPT	Spray	Control
ASV_9619	Bacteria	Proteobacteria	Alphaproteobacteria	Rhizobiales	Devosiaceae	Unknown_ASV_9619	0	Bulk soil	1MPT	Seed	Control
ASV_9619	Bacteria	Proteobacteria	Alphaproteobacteria	Rhizobiales	Devosiaceae	Unknown_ASV_9619	0	Grain	4MPS	Seed	Ct0861
ASV_9619	Bacteria	Proteobacteria	Alphaproteobacteria	Rhizobiales	Devosiaceae	Unknown_ASV_9619	0	Root	4MPS	Spray	Control
ASV_9619	Bacteria	Proteobacteria	Alphaproteobacteria	Rhizobiales	Devosiaceae	Unknown_ASV_9619	0	Leaf	1MPT	Spray	Control
ASV_9619	Bacteria	Proteobacteria	Alphaproteobacteria	Rhizobiales	Devosiaceae	Unknown_ASV_9619	0	Leaf	4MPS	Seed	Control
ASV_9619	Bacteria	Proteobacteria	Alphaproteobacteria	Rhizobiales	Devosiaceae	Unknown_ASV_9619	0	Rhizosphere	1MPT	Seed	Ct0861
ASV_9619	Bacteria	Proteobacteria	Alphaproteobacteria	Rhizobiales	Devosiaceae	Unknown_ASV_9619	0	Leaf	4MPS	Seed	Ct0861
ASV_9619	Bacteria	Proteobacteria	Alphaproteobacteria	Rhizobiales	Devosiaceae	Unknown_ASV_9619	0	Root	4MPS	Seed	Ct0861
ASV_9619	Bacteria	Proteobacteria	Alphaproteobacteria	Rhizobiales	Devosiaceae	Unknown_ASV_9619	0	Rhizosphere	1MPT	Seed	Control
ASV_9619	Bacteria	Proteobacteria	Alphaproteobacteria	Rhizobiales	Devosiaceae	Unknown_ASV_9619	0	Bulk soil	4MPS	Spray	Control
ASV_9619	Bacteria	Proteobacteria	Alphaproteobacteria	Rhizobiales	Devosiaceae	Unknown_ASV_9619	0	Root	4MPS	Seed	Control
ASV_9619	Bacteria	Proteobacteria	Alphaproteobacteria	Rhizobiales	Devosiaceae	Unknown_ASV_9619	0	Root	1MPT	Spray	Ct0861
ASV_9619	Bacteria	Proteobacteria	Alphaproteobacteria	Rhizobiales	Devosiaceae	Unknown_ASV_9619	0	Leaf	4MPS	Spray	Ct0861
ASV_9619	Bacteria	Proteobacteria	Alphaproteobacteria	Rhizobiales	Devosiaceae	Unknown_ASV_9619	0	Rhizosphere	4MPS	Seed	Ct0861
ASV_9619	Bacteria	Proteobacteria	Alphaproteobacteria	Rhizobiales	Devosiaceae	Unknown_ASV_9619	0	Rhizosphere	1MPT	Spray	Control
ASV_9619	Bacteria	Proteobacteria	Alphaproteobacteria	Rhizobiales	Devosiaceae	Unknown_ASV_9619	0	Grain	4MPS	Spray	Control
ASV_9619	Bacteria	Proteobacteria	Alphaproteobacteria	Rhizobiales	Devosiaceae	Unknown_ASV_9619	0	Leaf	1MPT	Spray	Ct0861
ASV_9619	Bacteria	Proteobacteria	Alphaproteobacteria	Rhizobiales	Devosiaceae	Unknown_ASV_9619	0	Grain	4MPS	Spray	Ct0861
ASV_9619	Bacteria	Proteobacteria	Alphaproteobacteria	Rhizobiales	Devosiaceae	Unknown_ASV_9619	0	Leaf	1MPT	Seed	Ct0861
ASV_9619	Bacteria	Proteobacteria	Alphaproteobacteria	Rhizobiales	Devosiaceae	Unknown_ASV_9619	0	Bulk soil	1MPT	Seed	Ct0861
ASV_9619	Bacteria	Proteobacteria	Alphaproteobacteria	Rhizobiales	Devosiaceae	Unknown_ASV_9619	0	Root	1MPT	Seed	Control
ASV_9619	Bacteria	Proteobacteria	Alphaproteobacteria	Rhizobiales	Devosiaceae	Unknown_ASV_9619	0	Root	1MPT	Seed	Ct0861
ASV_9619	Bacteria	Proteobacteria	Alphaproteobacteria	Rhizobiales	Devosiaceae	Unknown_ASV_9619	0	Leaf	4MPS	Spray	Control
ASV_9621	Bacteria	Actinobacteriota	Thermoleophilia	Solirubrobacterales	67-14	Unknown_ASV_9621	0	Root	1MPT	Spray	Control
ASV_9621	Bacteria	Actinobacteriota	Thermoleophilia	Solirubrobacterales	67-14	Unknown_ASV_9621	0	Bulk soil	4MPS	Seed	Control
ASV_9621	Bacteria	Actinobacteriota	Thermoleophilia	Solirubrobacterales	67-14	Unknown_ASV_9621	0	Leaf	1MPT	Seed	Control
ASV_9621	Bacteria	Actinobacteriota	Thermoleophilia	Solirubrobacterales	67-14	Unknown_ASV_9621	0	Rhizosphere	1MPT	Seed	Control
ASV_9621	Bacteria	Actinobacteriota	Thermoleophilia	Solirubrobacterales	67-14	Unknown_ASV_9621	0	Leaf	1MPT	Spray	Control
ASV_9621	Bacteria	Actinobacteriota	Thermoleophilia	Solirubrobacterales	67-14	Unknown_ASV_9621	0	Leaf	4MPS	Seed	Control
ASV_9621	Bacteria	Actinobacteriota	Thermoleophilia	Solirubrobacterales	67-14	Unknown_ASV_9621	0	Grain	4MPS	Seed	Control
ASV_9621	Bacteria	Actinobacteriota	Thermoleophilia	Solirubrobacterales	67-14	Unknown_ASV_9621	0	Grain	4MPS	Spray	Control
ASV_9621	Bacteria	Actinobacteriota	Thermoleophilia	Solirubrobacterales	67-14	Unknown_ASV_9621	0	Root	4MPS	Seed	Control
ASV_9621	Bacteria	Actinobacteriota	Thermoleophilia	Solirubrobacterales	67-14	Unknown_ASV_9621	0	Root	1MPT	Seed	Ct0861
ASV_9621	Bacteria	Actinobacteriota	Thermoleophilia	Solirubrobacterales	67-14	Unknown_ASV_9621	0	Leaf	1MPT	Seed	Ct0861
ASV_9621	Bacteria	Actinobacteriota	Thermoleophilia	Solirubrobacterales	67-14	Unknown_ASV_9621	0	Leaf	4MPS	Spray	Control
ASV_9621	Bacteria	Actinobacteriota	Thermoleophilia	Solirubrobacterales	67-14	Unknown_ASV_9621	0	Root	1MPT	Spray	Ct0861
ASV_9621	Bacteria	Actinobacteriota	Thermoleophilia	Solirubrobacterales	67-14	Unknown_ASV_9621	0	Leaf	4MPS	Seed	Ct0861
ASV_9621	Bacteria	Actinobacteriota	Thermoleophilia	Solirubrobacterales	67-14	Unknown_ASV_9621	0	Rhizosphere	1MPT	Seed	Ct0861
ASV_9621	Bacteria	Actinobacteriota	Thermoleophilia	Solirubrobacterales	67-14	Unknown_ASV_9621	0	Grain	4MPS	Seed	Ct0861
ASV_9621	Bacteria	Actinobacteriota	Thermoleophilia	Solirubrobacterales	67-14	Unknown_ASV_9621	0	Leaf	1MPT	Spray	Ct0861
ASV_9621	Bacteria	Actinobacteriota	Thermoleophilia	Solirubrobacterales	67-14	Unknown_ASV_9621	0	Bulk soil	1MPT	Seed	Control
ASV_9621	Bacteria	Actinobacteriota	Thermoleophilia	Solirubrobacterales	67-14	Unknown_ASV_9621	0	Root	1MPT	Seed	Control
ASV_9621	Bacteria	Actinobacteriota	Thermoleophilia	Solirubrobacterales	67-14	Unknown_ASV_9621	0	Root	4MPS	Spray	Ct0861
ASV_9621	Bacteria	Actinobacteriota	Thermoleophilia	Solirubrobacterales	67-14	Unknown_ASV_9621	0	Grain	4MPS	Spray	Ct0861
ASV_9621	Bacteria	Actinobacteriota	Thermoleophilia	Solirubrobacterales	67-14	Unknown_ASV_9621	0	Root	4MPS	Seed	Ct0861
ASV_9621	Bacteria	Actinobacteriota	Thermoleophilia	Solirubrobacterales	67-14	Unknown_ASV_9621	0	Leaf	4MPS	Spray	Ct0861
ASV_9621	Bacteria	Actinobacteriota	Thermoleophilia	Solirubrobacterales	67-14	Unknown_ASV_9621	0	Root	4MPS	Spray	Control
ASV_9622	Bacteria	Planctomycetota	Planctomycetes	Gemmatales	Gemmataceae	Unknown_ASV_9622	0	Leaf	4MPS	Seed	Ct0861
ASV_9622	Bacteria	Planctomycetota	Planctomycetes	Gemmatales	Gemmataceae	Unknown_ASV_9622	0	Grain	4MPS	Spray	Control
ASV_9622	Bacteria	Planctomycetota	Planctomycetes	Gemmatales	Gemmataceae	Unknown_ASV_9622	0	Rhizosphere	1MPT	Spray	Control
ASV_9622	Bacteria	Planctomycetota	Planctomycetes	Gemmatales	Gemmataceae	Unknown_ASV_9622	0	Root	1MPT	Seed	Ct0861
ASV_9622	Bacteria	Planctomycetota	Planctomycetes	Gemmatales	Gemmataceae	Unknown_ASV_9622	0	Root	1MPT	Seed	Control
ASV_9622	Bacteria	Planctomycetota	Planctomycetes	Gemmatales	Gemmataceae	Unknown_ASV_9622	0	Grain	4MPS	Seed	Control
ASV_9622	Bacteria	Planctomycetota	Planctomycetes	Gemmatales	Gemmataceae	Unknown_ASV_9622	0	Leaf	4MPS	Spray	Control
ASV_9622	Bacteria	Planctomycetota	Planctomycetes	Gemmatales	Gemmataceae	Unknown_ASV_9622	0	Leaf	4MPS	Seed	Control
ASV_9622	Bacteria	Planctomycetota	Planctomycetes	Gemmatales	Gemmataceae	Unknown_ASV_9622	0	Root	1MPT	Spray	Ct0861
ASV_9622	Bacteria	Planctomycetota	Planctomycetes	Gemmatales	Gemmataceae	Unknown_ASV_9622	0	Leaf	1MPT	Seed	Ct0861
ASV_9622	Bacteria	Planctomycetota	Planctomycetes	Gemmatales	Gemmataceae	Unknown_ASV_9622	0	Leaf	4MPS	Spray	Ct0861
ASV_9622	Bacteria	Planctomycetota	Planctomycetes	Gemmatales	Gemmataceae	Unknown_ASV_9622	0	Leaf	1MPT	Spray	Control
ASV_9622	Bacteria	Planctomycetota	Planctomycetes	Gemmatales	Gemmataceae	Unknown_ASV_9622	0	Root	4MPS	Spray	Control
ASV_9622	Bacteria	Planctomycetota	Planctomycetes	Gemmatales	Gemmataceae	Unknown_ASV_9622	0	Root	4MPS	Spray	Ct0861
ASV_9622	Bacteria	Planctomycetota	Planctomycetes	Gemmatales	Gemmataceae	Unknown_ASV_9622	0	Rhizosphere	1MPT	Seed	Ct0861
ASV_9622	Bacteria	Planctomycetota	Planctomycetes	Gemmatales	Gemmataceae	Unknown_ASV_9622	0	Root	4MPS	Seed	Control
ASV_9622	Bacteria	Planctomycetota	Planctomycetes	Gemmatales	Gemmataceae	Unknown_ASV_9622	0	Grain	4MPS	Seed	Ct0861
ASV_9622	Bacteria	Planctomycetota	Planctomycetes	Gemmatales	Gemmataceae	Unknown_ASV_9622	0	Leaf	1MPT	Spray	Ct0861
ASV_9622	Bacteria	Planctomycetota	Planctomycetes	Gemmatales	Gemmataceae	Unknown_ASV_9622	0	Bulk soil	1MPT	Seed	Ct0861
ASV_9622	Bacteria	Planctomycetota	Planctomycetes	Gemmatales	Gemmataceae	Unknown_ASV_9622	0	Grain	4MPS	Spray	Ct0861
ASV_9622	Bacteria	Planctomycetota	Planctomycetes	Gemmatales	Gemmataceae	Unknown_ASV_9622	0	Leaf	1MPT	Seed	Control
ASV_9622	Bacteria	Planctomycetota	Planctomycetes	Gemmatales	Gemmataceae	Unknown_ASV_9622	0	Root	1MPT	Spray	Control
ASV_9622	Bacteria	Planctomycetota	Planctomycetes	Gemmatales	Gemmataceae	Unknown_ASV_9622	0	Root	4MPS	Seed	Ct0861
ASV_9623	Bacteria	Bdellovibrionota	Oligoflexia	Oligoflexales	Oligoflexaceae	Unknown_ASV_9623	0	Root	4MPS	Spray	Ct0861
ASV_9623	Bacteria	Bdellovibrionota	Oligoflexia	Oligoflexales	Oligoflexaceae	Unknown_ASV_9623	0	Leaf	4MPS	Seed	Control
ASV_9623	Bacteria	Bdellovibrionota	Oligoflexia	Oligoflexales	Oligoflexaceae	Unknown_ASV_9623	0	Root	1MPT	Seed	Control
ASV_9623	Bacteria	Bdellovibrionota	Oligoflexia	Oligoflexales	Oligoflexaceae	Unknown_ASV_9623	0	Leaf	4MPS	Seed	Ct0861
ASV_9623	Bacteria	Bdellovibrionota	Oligoflexia	Oligoflexales	Oligoflexaceae	Unknown_ASV_9623	0	Leaf	1MPT	Spray	Control
ASV_9623	Bacteria	Bdellovibrionota	Oligoflexia	Oligoflexales	Oligoflexaceae	Unknown_ASV_9623	0	Root	4MPS	Spray	Control
ASV_9623	Bacteria	Bdellovibrionota	Oligoflexia	Oligoflexales	Oligoflexaceae	Unknown_ASV_9623	0	Root	4MPS	Seed	Control
ASV_9623	Bacteria	Bdellovibrionota	Oligoflexia	Oligoflexales	Oligoflexaceae	Unknown_ASV_9623	0	Grain	4MPS	Spray	Ct0861
ASV_9623	Bacteria	Bdellovibrionota	Oligoflexia	Oligoflexales	Oligoflexaceae	Unknown_ASV_9623	0	Leaf	1MPT	Seed	Ct0861
ASV_9623	Bacteria	Bdellovibrionota	Oligoflexia	Oligoflexales	Oligoflexaceae	Unknown_ASV_9623	0	Root	1MPT	Spray	Control
ASV_9623	Bacteria	Bdellovibrionota	Oligoflexia	Oligoflexales	Oligoflexaceae	Unknown_ASV_9623	0	Leaf	1MPT	Seed	Control
ASV_9623	Bacteria	Bdellovibrionota	Oligoflexia	Oligoflexales	Oligoflexaceae	Unknown_ASV_9623	0	Root	1MPT	Spray	Ct0861
ASV_9623	Bacteria	Bdellovibrionota	Oligoflexia	Oligoflexales	Oligoflexaceae	Unknown_ASV_9623	0	Leaf	1MPT	Spray	Ct0861
ASV_9623	Bacteria	Bdellovibrionota	Oligoflexia	Oligoflexales	Oligoflexaceae	Unknown_ASV_9623	0	Bulk soil	4MPS	Seed	Control
ASV_9623	Bacteria	Bdellovibrionota	Oligoflexia	Oligoflexales	Oligoflexaceae	Unknown_ASV_9623	0	Grain	4MPS	Seed	Ct0861
ASV_9623	Bacteria	Bdellovibrionota	Oligoflexia	Oligoflexales	Oligoflexaceae	Unknown_ASV_9623	0	Bulk soil	4MPS	Spray	Ct0861
ASV_9623	Bacteria	Bdellovibrionota	Oligoflexia	Oligoflexales	Oligoflexaceae	Unknown_ASV_9623	0	Grain	4MPS	Seed	Control
ASV_9623	Bacteria	Bdellovibrionota	Oligoflexia	Oligoflexales	Oligoflexaceae	Unknown_ASV_9623	0	Root	1MPT	Seed	Ct0861
ASV_9623	Bacteria	Bdellovibrionota	Oligoflexia	Oligoflexales	Oligoflexaceae	Unknown_ASV_9623	0	Bulk soil	4MPS	Spray	Control
ASV_9623	Bacteria	Bdellovibrionota	Oligoflexia	Oligoflexales	Oligoflexaceae	Unknown_ASV_9623	0	Leaf	4MPS	Spray	Control
ASV_9623	Bacteria	Bdellovibrionota	Oligoflexia	Oligoflexales	Oligoflexaceae	Unknown_ASV_9623	0	Grain	4MPS	Spray	Control
ASV_9623	Bacteria	Bdellovibrionota	Oligoflexia	Oligoflexales	Oligoflexaceae	Unknown_ASV_9623	0	Leaf	4MPS	Spray	Ct0861
ASV_9623	Bacteria	Bdellovibrionota	Oligoflexia	Oligoflexales	Oligoflexaceae	Unknown_ASV_9623	0	Root	4MPS	Seed	Ct0861
ASV_9625	Bacteria	Bacteroidota	Bacteroidia	Sphingobacteriales	Sphingobacteriaceae	Unknown_ASV_9625	0	Rhizosphere	1MPT	Spray	Control
ASV_9625	Bacteria	Bacteroidota	Bacteroidia	Sphingobacteriales	Sphingobacteriaceae	Unknown_ASV_9625	0	Leaf	4MPS	Seed	Ct0861
ASV_9625	Bacteria	Bacteroidota	Bacteroidia	Sphingobacteriales	Sphingobacteriaceae	Unknown_ASV_9625	0	Root	1MPT	Seed	Control
ASV_9625	Bacteria	Bacteroidota	Bacteroidia	Sphingobacteriales	Sphingobacteriaceae	Unknown_ASV_9625	0	Leaf	1MPT	Seed	Ct0861
ASV_9625	Bacteria	Bacteroidota	Bacteroidia	Sphingobacteriales	Sphingobacteriaceae	Unknown_ASV_9625	0	Bulk soil	4MPS	Spray	Ct0861
ASV_9625	Bacteria	Bacteroidota	Bacteroidia	Sphingobacteriales	Sphingobacteriaceae	Unknown_ASV_9625	0	Root	1MPT	Spray	Control
ASV_9625	Bacteria	Bacteroidota	Bacteroidia	Sphingobacteriales	Sphingobacteriaceae	Unknown_ASV_9625	0	Root	1MPT	Seed	Ct0861
ASV_9625	Bacteria	Bacteroidota	Bacteroidia	Sphingobacteriales	Sphingobacteriaceae	Unknown_ASV_9625	0	Bulk soil	1MPT	Seed	Ct0861
ASV_9625	Bacteria	Bacteroidota	Bacteroidia	Sphingobacteriales	Sphingobacteriaceae	Unknown_ASV_9625	0	Grain	4MPS	Spray	Ct0861
ASV_9625	Bacteria	Bacteroidota	Bacteroidia	Sphingobacteriales	Sphingobacteriaceae	Unknown_ASV_9625	0	Grain	4MPS	Spray	Control
ASV_9625	Bacteria	Bacteroidota	Bacteroidia	Sphingobacteriales	Sphingobacteriaceae	Unknown_ASV_9625	0	Leaf	4MPS	Spray	Ct0861
ASV_9625	Bacteria	Bacteroidota	Bacteroidia	Sphingobacteriales	Sphingobacteriaceae	Unknown_ASV_9625	0	Grain	4MPS	Seed	Control
ASV_9625	Bacteria	Bacteroidota	Bacteroidia	Sphingobacteriales	Sphingobacteriaceae	Unknown_ASV_9625	0	Root	4MPS	Seed	Control
ASV_9625	Bacteria	Bacteroidota	Bacteroidia	Sphingobacteriales	Sphingobacteriaceae	Unknown_ASV_9625	0	Rhizosphere	4MPS	Spray	Ct0861
ASV_9625	Bacteria	Bacteroidota	Bacteroidia	Sphingobacteriales	Sphingobacteriaceae	Unknown_ASV_9625	0	Root	4MPS	Spray	Control
ASV_9625	Bacteria	Bacteroidota	Bacteroidia	Sphingobacteriales	Sphingobacteriaceae	Unknown_ASV_9625	0	Leaf	1MPT	Seed	Control
ASV_9625	Bacteria	Bacteroidota	Bacteroidia	Sphingobacteriales	Sphingobacteriaceae	Unknown_ASV_9625	0	Leaf	4MPS	Spray	Control
ASV_9625	Bacteria	Bacteroidota	Bacteroidia	Sphingobacteriales	Sphingobacteriaceae	Unknown_ASV_9625	0	Bulk soil	1MPT	Spray	Control
ASV_9625	Bacteria	Bacteroidota	Bacteroidia	Sphingobacteriales	Sphingobacteriaceae	Unknown_ASV_9625	0	Bulk soil	4MPS	Seed	Ct0861
ASV_9625	Bacteria	Bacteroidota	Bacteroidia	Sphingobacteriales	Sphingobacteriaceae	Unknown_ASV_9625	0	Bulk soil	4MPS	Seed	Control
ASV_9625	Bacteria	Bacteroidota	Bacteroidia	Sphingobacteriales	Sphingobacteriaceae	Unknown_ASV_9625	0	Grain	4MPS	Seed	Ct0861
ASV_9625	Bacteria	Bacteroidota	Bacteroidia	Sphingobacteriales	Sphingobacteriaceae	Unknown_ASV_9625	0	Leaf	1MPT	Spray	Control
ASV_9625	Bacteria	Bacteroidota	Bacteroidia	Sphingobacteriales	Sphingobacteriaceae	Unknown_ASV_9625	0	Bulk soil	4MPS	Spray	Control
ASV_9625	Bacteria	Bacteroidota	Bacteroidia	Sphingobacteriales	Sphingobacteriaceae	Unknown_ASV_9625	0	Bulk soil	1MPT	Spray	Ct0861
ASV_9625	Bacteria	Bacteroidota	Bacteroidia	Sphingobacteriales	Sphingobacteriaceae	Unknown_ASV_9625	0	Bulk soil	1MPT	Seed	Control
ASV_9625	Bacteria	Bacteroidota	Bacteroidia	Sphingobacteriales	Sphingobacteriaceae	Unknown_ASV_9625	0	Leaf	1MPT	Spray	Ct0861
ASV_9625	Bacteria	Bacteroidota	Bacteroidia	Sphingobacteriales	Sphingobacteriaceae	Unknown_ASV_9625	0	Leaf	4MPS	Seed	Control
ASV_9627	Bacteria	Bdellovibrionota	Oligoflexia	Oligoflexales	Oligoflexaceae	Unknown_ASV_9627	0	Leaf	4MPS	Spray	Ct0861
ASV_9627	Bacteria	Bdellovibrionota	Oligoflexia	Oligoflexales	Oligoflexaceae	Unknown_ASV_9627	0	Leaf	4MPS	Seed	Ct0861
ASV_9627	Bacteria	Bdellovibrionota	Oligoflexia	Oligoflexales	Oligoflexaceae	Unknown_ASV_9627	0	Grain	4MPS	Seed	Ct0861
ASV_9627	Bacteria	Bdellovibrionota	Oligoflexia	Oligoflexales	Oligoflexaceae	Unknown_ASV_9627	0	Leaf	4MPS	Seed	Control
ASV_9627	Bacteria	Bdellovibrionota	Oligoflexia	Oligoflexales	Oligoflexaceae	Unknown_ASV_9627	0	Leaf	1MPT	Seed	Ct0861
ASV_9627	Bacteria	Bdellovibrionota	Oligoflexia	Oligoflexales	Oligoflexaceae	Unknown_ASV_9627	0	Root	4MPS	Spray	Ct0861
ASV_9627	Bacteria	Bdellovibrionota	Oligoflexia	Oligoflexales	Oligoflexaceae	Unknown_ASV_9627	0	Grain	4MPS	Seed	Control
ASV_9627	Bacteria	Bdellovibrionota	Oligoflexia	Oligoflexales	Oligoflexaceae	Unknown_ASV_9627	0	Leaf	4MPS	Spray	Control
ASV_9627	Bacteria	Bdellovibrionota	Oligoflexia	Oligoflexales	Oligoflexaceae	Unknown_ASV_9627	0	Root	1MPT	Seed	Control
ASV_9627	Bacteria	Bdellovibrionota	Oligoflexia	Oligoflexales	Oligoflexaceae	Unknown_ASV_9627	0	Grain	4MPS	Spray	Ct0861
ASV_9627	Bacteria	Bdellovibrionota	Oligoflexia	Oligoflexales	Oligoflexaceae	Unknown_ASV_9627	0	Leaf	1MPT	Spray	Ct0861
ASV_9627	Bacteria	Bdellovibrionota	Oligoflexia	Oligoflexales	Oligoflexaceae	Unknown_ASV_9627	0	Leaf	1MPT	Spray	Control
ASV_9627	Bacteria	Bdellovibrionota	Oligoflexia	Oligoflexales	Oligoflexaceae	Unknown_ASV_9627	0	Root	4MPS	Spray	Control
ASV_9627	Bacteria	Bdellovibrionota	Oligoflexia	Oligoflexales	Oligoflexaceae	Unknown_ASV_9627	0	Root	4MPS	Seed	Control
ASV_9627	Bacteria	Bdellovibrionota	Oligoflexia	Oligoflexales	Oligoflexaceae	Unknown_ASV_9627	0	Leaf	1MPT	Seed	Control
ASV_9627	Bacteria	Bdellovibrionota	Oligoflexia	Oligoflexales	Oligoflexaceae	Unknown_ASV_9627	0	Root	1MPT	Spray	Control
ASV_9627	Bacteria	Bdellovibrionota	Oligoflexia	Oligoflexales	Oligoflexaceae	Unknown_ASV_9627	0	Root	1MPT	Spray	Ct0861
ASV_9627	Bacteria	Bdellovibrionota	Oligoflexia	Oligoflexales	Oligoflexaceae	Unknown_ASV_9627	0	Root	1MPT	Seed	Ct0861
ASV_9627	Bacteria	Bdellovibrionota	Oligoflexia	Oligoflexales	Oligoflexaceae	Unknown_ASV_9627	0	Grain	4MPS	Spray	Control
ASV_9627	Bacteria	Bdellovibrionota	Oligoflexia	Oligoflexales	Oligoflexaceae	Unknown_ASV_9627	0	Root	4MPS	Seed	Ct0861
ASV_9627	Bacteria	Bdellovibrionota	Oligoflexia	Oligoflexales	Oligoflexaceae	Unknown_ASV_9627	0	Rhizosphere	4MPS	Seed	Ct0861
ASV_9628	Bacteria	Myxococcota	Polyangia	Polyangiales	Sandaracinaceae	Unknown_ASV_9628	0	Leaf	4MPS	Seed	Ct0861
ASV_9628	Bacteria	Myxococcota	Polyangia	Polyangiales	Sandaracinaceae	Unknown_ASV_9628	0	Root	4MPS	Spray	Ct0861
ASV_9628	Bacteria	Myxococcota	Polyangia	Polyangiales	Sandaracinaceae	Unknown_ASV_9628	0	Leaf	4MPS	Spray	Ct0861
ASV_9628	Bacteria	Myxococcota	Polyangia	Polyangiales	Sandaracinaceae	Unknown_ASV_9628	0	Leaf	1MPT	Seed	Control
ASV_9628	Bacteria	Myxococcota	Polyangia	Polyangiales	Sandaracinaceae	Unknown_ASV_9628	0	Root	1MPT	Spray	Ct0861
ASV_9628	Bacteria	Myxococcota	Polyangia	Polyangiales	Sandaracinaceae	Unknown_ASV_9628	0	Grain	4MPS	Seed	Ct0861
ASV_9628	Bacteria	Myxococcota	Polyangia	Polyangiales	Sandaracinaceae	Unknown_ASV_9628	0	Rhizosphere	1MPT	Seed	Ct0861
ASV_9628	Bacteria	Myxococcota	Polyangia	Polyangiales	Sandaracinaceae	Unknown_ASV_9628	0	Root	1MPT	Seed	Control
ASV_9628	Bacteria	Myxococcota	Polyangia	Polyangiales	Sandaracinaceae	Unknown_ASV_9628	0	Bulk soil	1MPT	Seed	Control
ASV_9628	Bacteria	Myxococcota	Polyangia	Polyangiales	Sandaracinaceae	Unknown_ASV_9628	0	Leaf	1MPT	Spray	Control
ASV_9628	Bacteria	Myxococcota	Polyangia	Polyangiales	Sandaracinaceae	Unknown_ASV_9628	0	Rhizosphere	1MPT	Spray	Ct0861
ASV_9628	Bacteria	Myxococcota	Polyangia	Polyangiales	Sandaracinaceae	Unknown_ASV_9628	0	Rhizosphere	1MPT	Spray	Control
ASV_9628	Bacteria	Myxococcota	Polyangia	Polyangiales	Sandaracinaceae	Unknown_ASV_9628	0	Grain	4MPS	Seed	Control
ASV_9628	Bacteria	Myxococcota	Polyangia	Polyangiales	Sandaracinaceae	Unknown_ASV_9628	0	Leaf	4MPS	Spray	Control
ASV_9628	Bacteria	Myxococcota	Polyangia	Polyangiales	Sandaracinaceae	Unknown_ASV_9628	0	Leaf	1MPT	Spray	Ct0861
ASV_9628	Bacteria	Myxococcota	Polyangia	Polyangiales	Sandaracinaceae	Unknown_ASV_9628	0	Leaf	4MPS	Seed	Control
ASV_9628	Bacteria	Myxococcota	Polyangia	Polyangiales	Sandaracinaceae	Unknown_ASV_9628	0	Grain	4MPS	Spray	Ct0861
ASV_9628	Bacteria	Myxococcota	Polyangia	Polyangiales	Sandaracinaceae	Unknown_ASV_9628	0	Root	4MPS	Spray	Control
ASV_9628	Bacteria	Myxococcota	Polyangia	Polyangiales	Sandaracinaceae	Unknown_ASV_9628	0	Root	4MPS	Seed	Control
ASV_9628	Bacteria	Myxococcota	Polyangia	Polyangiales	Sandaracinaceae	Unknown_ASV_9628	0	Root	4MPS	Seed	Ct0861
ASV_9628	Bacteria	Myxococcota	Polyangia	Polyangiales	Sandaracinaceae	Unknown_ASV_9628	0	Root	1MPT	Spray	Control
ASV_9628	Bacteria	Myxococcota	Polyangia	Polyangiales	Sandaracinaceae	Unknown_ASV_9628	0	Rhizosphere	1MPT	Seed	Control
ASV_9628	Bacteria	Myxococcota	Polyangia	Polyangiales	Sandaracinaceae	Unknown_ASV_9628	0	Grain	4MPS	Spray	Control
ASV_9628	Bacteria	Myxococcota	Polyangia	Polyangiales	Sandaracinaceae	Unknown_ASV_9628	0	Leaf	1MPT	Seed	Ct0861
ASV_9628	Bacteria	Myxococcota	Polyangia	Polyangiales	Sandaracinaceae	Unknown_ASV_9628	0	Bulk soil	1MPT	Seed	Ct0861
ASV_9628	Bacteria	Myxococcota	Polyangia	Polyangiales	Sandaracinaceae	Unknown_ASV_9628	0	Root	1MPT	Seed	Ct0861
ASV_963	Bacteria	Bacteroidota	Bacteroidia	Flavobacteriales	Flavobacteriaceae	Confluentibacter	0	Bulk soil	1MPT	Seed	Control
ASV_963	Bacteria	Bacteroidota	Bacteroidia	Flavobacteriales	Flavobacteriaceae	Confluentibacter	0	Leaf	4MPS	Spray	Ct0861
ASV_963	Bacteria	Bacteroidota	Bacteroidia	Flavobacteriales	Flavobacteriaceae	Confluentibacter	0	Leaf	1MPT	Spray	Control
ASV_963	Bacteria	Bacteroidota	Bacteroidia	Flavobacteriales	Flavobacteriaceae	Confluentibacter	0	Leaf	4MPS	Seed	Control
ASV_963	Bacteria	Bacteroidota	Bacteroidia	Flavobacteriales	Flavobacteriaceae	Confluentibacter	0	Bulk soil	1MPT	Spray	Control
ASV_963	Bacteria	Bacteroidota	Bacteroidia	Flavobacteriales	Flavobacteriaceae	Confluentibacter	0	Leaf	4MPS	Spray	Control
ASV_963	Bacteria	Bacteroidota	Bacteroidia	Flavobacteriales	Flavobacteriaceae	Confluentibacter	0	Leaf	1MPT	Spray	Ct0861
ASV_963	Bacteria	Bacteroidota	Bacteroidia	Flavobacteriales	Flavobacteriaceae	Confluentibacter	0	Leaf	4MPS	Seed	Ct0861
ASV_963	Bacteria	Bacteroidota	Bacteroidia	Flavobacteriales	Flavobacteriaceae	Confluentibacter	0	Leaf	1MPT	Seed	Control
ASV_963	Bacteria	Bacteroidota	Bacteroidia	Flavobacteriales	Flavobacteriaceae	Confluentibacter	0	Root	1MPT	Spray	Control
ASV_9630	Bacteria	Planctomycetota	Planctomycetes	Gemmatales	Gemmataceae	Unknown_ASV_9630	0	Rhizosphere	1MPT	Seed	Ct0861
ASV_9630	Bacteria	Planctomycetota	Planctomycetes	Gemmatales	Gemmataceae	Unknown_ASV_9630	0	Bulk soil	1MPT	Seed	Ct0861
ASV_9630	Bacteria	Planctomycetota	Planctomycetes	Gemmatales	Gemmataceae	Unknown_ASV_9630	0	Leaf	4MPS	Seed	Ct0861
ASV_9630	Bacteria	Planctomycetota	Planctomycetes	Gemmatales	Gemmataceae	Unknown_ASV_9630	0	Bulk soil	1MPT	Seed	Control
ASV_9630	Bacteria	Planctomycetota	Planctomycetes	Gemmatales	Gemmataceae	Unknown_ASV_9630	0	Leaf	1MPT	Spray	Control
ASV_9630	Bacteria	Planctomycetota	Planctomycetes	Gemmatales	Gemmataceae	Unknown_ASV_9630	0	Rhizosphere	1MPT	Spray	Ct0861
ASV_9630	Bacteria	Planctomycetota	Planctomycetes	Gemmatales	Gemmataceae	Unknown_ASV_9630	0	Grain	4MPS	Seed	Control
ASV_9630	Bacteria	Planctomycetota	Planctomycetes	Gemmatales	Gemmataceae	Unknown_ASV_9630	0	Leaf	1MPT	Seed	Control
ASV_9630	Bacteria	Planctomycetota	Planctomycetes	Gemmatales	Gemmataceae	Unknown_ASV_9630	0	Leaf	1MPT	Seed	Ct0861
ASV_9630	Bacteria	Planctomycetota	Planctomycetes	Gemmatales	Gemmataceae	Unknown_ASV_9630	0	Root	1MPT	Spray	Ct0861
ASV_9630	Bacteria	Planctomycetota	Planctomycetes	Gemmatales	Gemmataceae	Unknown_ASV_9630	0	Rhizosphere	4MPS	Seed	Ct0861
ASV_9630	Bacteria	Planctomycetota	Planctomycetes	Gemmatales	Gemmataceae	Unknown_ASV_9630	0	Grain	4MPS	Seed	Ct0861
ASV_9630	Bacteria	Planctomycetota	Planctomycetes	Gemmatales	Gemmataceae	Unknown_ASV_9630	0	Root	4MPS	Spray	Control
ASV_9630	Bacteria	Planctomycetota	Planctomycetes	Gemmatales	Gemmataceae	Unknown_ASV_9630	0	Leaf	4MPS	Spray	Ct0861
ASV_9630	Bacteria	Planctomycetota	Planctomycetes	Gemmatales	Gemmataceae	Unknown_ASV_9630	0	Root	4MPS	Seed	Control
ASV_9630	Bacteria	Planctomycetota	Planctomycetes	Gemmatales	Gemmataceae	Unknown_ASV_9630	0	Root	1MPT	Spray	Control
ASV_9630	Bacteria	Planctomycetota	Planctomycetes	Gemmatales	Gemmataceae	Unknown_ASV_9630	0	Root	4MPS	Spray	Ct0861
ASV_9630	Bacteria	Planctomycetota	Planctomycetes	Gemmatales	Gemmataceae	Unknown_ASV_9630	0	Rhizosphere	1MPT	Seed	Control
ASV_9630	Bacteria	Planctomycetota	Planctomycetes	Gemmatales	Gemmataceae	Unknown_ASV_9630	0	Bulk soil	1MPT	Spray	Control
ASV_9630	Bacteria	Planctomycetota	Planctomycetes	Gemmatales	Gemmataceae	Unknown_ASV_9630	0	Rhizosphere	4MPS	Seed	Control
ASV_9630	Bacteria	Planctomycetota	Planctomycetes	Gemmatales	Gemmataceae	Unknown_ASV_9630	0	Leaf	4MPS	Spray	Control
ASV_9630	Bacteria	Planctomycetota	Planctomycetes	Gemmatales	Gemmataceae	Unknown_ASV_9630	0	Leaf	1MPT	Spray	Ct0861
ASV_9630	Bacteria	Planctomycetota	Planctomycetes	Gemmatales	Gemmataceae	Unknown_ASV_9630	0	Grain	4MPS	Spray	Control
ASV_9630	Bacteria	Planctomycetota	Planctomycetes	Gemmatales	Gemmataceae	Unknown_ASV_9630	0	Leaf	4MPS	Seed	Control
ASV_9630	Bacteria	Planctomycetota	Planctomycetes	Gemmatales	Gemmataceae	Unknown_ASV_9630	0	Bulk soil	1MPT	Spray	Ct0861
ASV_9630	Bacteria	Planctomycetota	Planctomycetes	Gemmatales	Gemmataceae	Unknown_ASV_9630	0	Root	1MPT	Seed	Ct0861
ASV_9630	Bacteria	Planctomycetota	Planctomycetes	Gemmatales	Gemmataceae	Unknown_ASV_9630	0	Grain	4MPS	Spray	Ct0861
ASV_9630	Bacteria	Planctomycetota	Planctomycetes	Gemmatales	Gemmataceae	Unknown_ASV_9630	0	Rhizosphere	4MPS	Spray	Ct0861
ASV_9630	Bacteria	Planctomycetota	Planctomycetes	Gemmatales	Gemmataceae	Unknown_ASV_9630	0	Root	4MPS	Seed	Ct0861
ASV_9630	Bacteria	Planctomycetota	Planctomycetes	Gemmatales	Gemmataceae	Unknown_ASV_9630	0	Rhizosphere	1MPT	Spray	Control
ASV_9630	Bacteria	Planctomycetota	Planctomycetes	Gemmatales	Gemmataceae	Unknown_ASV_9630	0	Root	1MPT	Seed	Control
ASV_9632	Bacteria	Planctomycetota	Planctomycetes	Gemmatales	Gemmataceae	Unknown_ASV_9632	0	Root	4MPS	Seed	Control
ASV_9632	Bacteria	Planctomycetota	Planctomycetes	Gemmatales	Gemmataceae	Unknown_ASV_9632	0	Root	4MPS	Spray	Control
ASV_9632	Bacteria	Planctomycetota	Planctomycetes	Gemmatales	Gemmataceae	Unknown_ASV_9632	0	Root	1MPT	Spray	Ct0861
ASV_9632	Bacteria	Planctomycetota	Planctomycetes	Gemmatales	Gemmataceae	Unknown_ASV_9632	0	Leaf	1MPT	Seed	Ct0861
ASV_9632	Bacteria	Planctomycetota	Planctomycetes	Gemmatales	Gemmataceae	Unknown_ASV_9632	0	Leaf	1MPT	Spray	Ct0861
ASV_9632	Bacteria	Planctomycetota	Planctomycetes	Gemmatales	Gemmataceae	Unknown_ASV_9632	0	Grain	4MPS	Seed	Ct0861
ASV_9632	Bacteria	Planctomycetota	Planctomycetes	Gemmatales	Gemmataceae	Unknown_ASV_9632	0	Leaf	4MPS	Seed	Control
ASV_9632	Bacteria	Planctomycetota	Planctomycetes	Gemmatales	Gemmataceae	Unknown_ASV_9632	0	Rhizosphere	1MPT	Spray	Ct0861
ASV_9632	Bacteria	Planctomycetota	Planctomycetes	Gemmatales	Gemmataceae	Unknown_ASV_9632	0	Root	4MPS	Spray	Ct0861
ASV_9632	Bacteria	Planctomycetota	Planctomycetes	Gemmatales	Gemmataceae	Unknown_ASV_9632	0	Root	1MPT	Spray	Control
ASV_9632	Bacteria	Planctomycetota	Planctomycetes	Gemmatales	Gemmataceae	Unknown_ASV_9632	0	Leaf	4MPS	Spray	Control
ASV_9632	Bacteria	Planctomycetota	Planctomycetes	Gemmatales	Gemmataceae	Unknown_ASV_9632	0	Leaf	4MPS	Seed	Ct0861
ASV_9632	Bacteria	Planctomycetota	Planctomycetes	Gemmatales	Gemmataceae	Unknown_ASV_9632	0	Rhizosphere	1MPT	Seed	Ct0861
ASV_9632	Bacteria	Planctomycetota	Planctomycetes	Gemmatales	Gemmataceae	Unknown_ASV_9632	0	Rhizosphere	4MPS	Spray	Control
ASV_9632	Bacteria	Planctomycetota	Planctomycetes	Gemmatales	Gemmataceae	Unknown_ASV_9632	0	Grain	4MPS	Seed	Control
ASV_9632	Bacteria	Planctomycetota	Planctomycetes	Gemmatales	Gemmataceae	Unknown_ASV_9632	0	Leaf	1MPT	Spray	Control
ASV_9632	Bacteria	Planctomycetota	Planctomycetes	Gemmatales	Gemmataceae	Unknown_ASV_9632	0	Rhizosphere	1MPT	Spray	Control
ASV_9632	Bacteria	Planctomycetota	Planctomycetes	Gemmatales	Gemmataceae	Unknown_ASV_9632	0	Bulk soil	1MPT	Spray	Ct0861
ASV_9632	Bacteria	Planctomycetota	Planctomycetes	Gemmatales	Gemmataceae	Unknown_ASV_9632	0	Root	1MPT	Seed	Control
ASV_9632	Bacteria	Planctomycetota	Planctomycetes	Gemmatales	Gemmataceae	Unknown_ASV_9632	0	Root	4MPS	Seed	Ct0861
ASV_9632	Bacteria	Planctomycetota	Planctomycetes	Gemmatales	Gemmataceae	Unknown_ASV_9632	0	Leaf	1MPT	Seed	Control
ASV_9632	Bacteria	Planctomycetota	Planctomycetes	Gemmatales	Gemmataceae	Unknown_ASV_9632	0	Root	1MPT	Seed	Ct0861
ASV_9632	Bacteria	Planctomycetota	Planctomycetes	Gemmatales	Gemmataceae	Unknown_ASV_9632	0	Grain	4MPS	Spray	Control
ASV_9632	Bacteria	Planctomycetota	Planctomycetes	Gemmatales	Gemmataceae	Unknown_ASV_9632	0	Grain	4MPS	Spray	Ct0861
ASV_9632	Bacteria	Planctomycetota	Planctomycetes	Gemmatales	Gemmataceae	Unknown_ASV_9632	0	Bulk soil	4MPS	Spray	Ct0861
ASV_9632	Bacteria	Planctomycetota	Planctomycetes	Gemmatales	Gemmataceae	Unknown_ASV_9632	0	Rhizosphere	1MPT	Seed	Control
ASV_9632	Bacteria	Planctomycetota	Planctomycetes	Gemmatales	Gemmataceae	Unknown_ASV_9632	0	Leaf	4MPS	Spray	Ct0861
ASV_9634	Bacteria	Actinobacteriota	Thermoleophilia	Solirubrobacterales	67-14	Unknown_ASV_9634	0	Grain	4MPS	Seed	Ct0861
ASV_9634	Bacteria	Actinobacteriota	Thermoleophilia	Solirubrobacterales	67-14	Unknown_ASV_9634	0	Leaf	4MPS	Seed	Control
ASV_9634	Bacteria	Actinobacteriota	Thermoleophilia	Solirubrobacterales	67-14	Unknown_ASV_9634	0	Root	1MPT	Spray	Ct0861
ASV_9634	Bacteria	Actinobacteriota	Thermoleophilia	Solirubrobacterales	67-14	Unknown_ASV_9634	0	Root	4MPS	Seed	Control
ASV_9634	Bacteria	Actinobacteriota	Thermoleophilia	Solirubrobacterales	67-14	Unknown_ASV_9634	0	Leaf	4MPS	Spray	Control
ASV_9634	Bacteria	Actinobacteriota	Thermoleophilia	Solirubrobacterales	67-14	Unknown_ASV_9634	0	Root	4MPS	Seed	Ct0861
ASV_9634	Bacteria	Actinobacteriota	Thermoleophilia	Solirubrobacterales	67-14	Unknown_ASV_9634	0	Rhizosphere	1MPT	Seed	Ct0861
ASV_9634	Bacteria	Actinobacteriota	Thermoleophilia	Solirubrobacterales	67-14	Unknown_ASV_9634	0	Rhizosphere	4MPS	Spray	Ct0861
ASV_9634	Bacteria	Actinobacteriota	Thermoleophilia	Solirubrobacterales	67-14	Unknown_ASV_9634	0	Leaf	1MPT	Seed	Control
ASV_9634	Bacteria	Actinobacteriota	Thermoleophilia	Solirubrobacterales	67-14	Unknown_ASV_9634	0	Leaf	1MPT	Seed	Ct0861
ASV_9634	Bacteria	Actinobacteriota	Thermoleophilia	Solirubrobacterales	67-14	Unknown_ASV_9634	0	Leaf	4MPS	Seed	Ct0861
ASV_9634	Bacteria	Actinobacteriota	Thermoleophilia	Solirubrobacterales	67-14	Unknown_ASV_9634	0	Bulk soil	4MPS	Seed	Ct0861
ASV_9634	Bacteria	Actinobacteriota	Thermoleophilia	Solirubrobacterales	67-14	Unknown_ASV_9634	0	Leaf	4MPS	Spray	Ct0861
ASV_9634	Bacteria	Actinobacteriota	Thermoleophilia	Solirubrobacterales	67-14	Unknown_ASV_9634	0	Root	1MPT	Seed	Control
ASV_9634	Bacteria	Actinobacteriota	Thermoleophilia	Solirubrobacterales	67-14	Unknown_ASV_9634	0	Rhizosphere	1MPT	Spray	Ct0861
ASV_9634	Bacteria	Actinobacteriota	Thermoleophilia	Solirubrobacterales	67-14	Unknown_ASV_9634	0	Bulk soil	4MPS	Spray	Control
ASV_9634	Bacteria	Actinobacteriota	Thermoleophilia	Solirubrobacterales	67-14	Unknown_ASV_9634	0	Root	1MPT	Spray	Control
ASV_9634	Bacteria	Actinobacteriota	Thermoleophilia	Solirubrobacterales	67-14	Unknown_ASV_9634	0	Root	1MPT	Seed	Ct0861
ASV_9634	Bacteria	Actinobacteriota	Thermoleophilia	Solirubrobacterales	67-14	Unknown_ASV_9634	0	Root	4MPS	Spray	Ct0861
ASV_9634	Bacteria	Actinobacteriota	Thermoleophilia	Solirubrobacterales	67-14	Unknown_ASV_9634	0	Grain	4MPS	Spray	Control
ASV_9634	Bacteria	Actinobacteriota	Thermoleophilia	Solirubrobacterales	67-14	Unknown_ASV_9634	0	Rhizosphere	4MPS	Seed	Ct0861
ASV_9634	Bacteria	Actinobacteriota	Thermoleophilia	Solirubrobacterales	67-14	Unknown_ASV_9634	0	Leaf	1MPT	Spray	Ct0861
ASV_9634	Bacteria	Actinobacteriota	Thermoleophilia	Solirubrobacterales	67-14	Unknown_ASV_9634	0	Grain	4MPS	Seed	Control
ASV_9634	Bacteria	Actinobacteriota	Thermoleophilia	Solirubrobacterales	67-14	Unknown_ASV_9634	0	Leaf	1MPT	Spray	Control
ASV_9634	Bacteria	Actinobacteriota	Thermoleophilia	Solirubrobacterales	67-14	Unknown_ASV_9634	0	Grain	4MPS	Spray	Ct0861
ASV_9634	Bacteria	Actinobacteriota	Thermoleophilia	Solirubrobacterales	67-14	Unknown_ASV_9634	0	Rhizosphere	1MPT	Spray	Control
ASV_9634	Bacteria	Actinobacteriota	Thermoleophilia	Solirubrobacterales	67-14	Unknown_ASV_9634	0	Bulk soil	4MPS	Spray	Ct0861
ASV_9634	Bacteria	Actinobacteriota	Thermoleophilia	Solirubrobacterales	67-14	Unknown_ASV_9634	0	Root	4MPS	Spray	Control
ASV_9636	Bacteria	Planctomycetota	Planctomycetes	Isosphaerales	Isosphaeraceae	Unknown_ASV_9636	0	Rhizosphere	4MPS	Spray	Ct0861
ASV_9636	Bacteria	Planctomycetota	Planctomycetes	Isosphaerales	Isosphaeraceae	Unknown_ASV_9636	0	Leaf	4MPS	Spray	Control
ASV_9636	Bacteria	Planctomycetota	Planctomycetes	Isosphaerales	Isosphaeraceae	Unknown_ASV_9636	0	Root	1MPT	Spray	Control
ASV_9636	Bacteria	Planctomycetota	Planctomycetes	Isosphaerales	Isosphaeraceae	Unknown_ASV_9636	0	Grain	4MPS	Seed	Ct0861
ASV_9636	Bacteria	Planctomycetota	Planctomycetes	Isosphaerales	Isosphaeraceae	Unknown_ASV_9636	0	Leaf	4MPS	Seed	Ct0861
ASV_9636	Bacteria	Planctomycetota	Planctomycetes	Isosphaerales	Isosphaeraceae	Unknown_ASV_9636	0	Root	1MPT	Spray	Ct0861
ASV_9636	Bacteria	Planctomycetota	Planctomycetes	Isosphaerales	Isosphaeraceae	Unknown_ASV_9636	0	Leaf	1MPT	Seed	Ct0861
ASV_9636	Bacteria	Planctomycetota	Planctomycetes	Isosphaerales	Isosphaeraceae	Unknown_ASV_9636	0	Rhizosphere	1MPT	Spray	Ct0861
ASV_9636	Bacteria	Planctomycetota	Planctomycetes	Isosphaerales	Isosphaeraceae	Unknown_ASV_9636	0	Root	4MPS	Seed	Ct0861
ASV_9636	Bacteria	Planctomycetota	Planctomycetes	Isosphaerales	Isosphaeraceae	Unknown_ASV_9636	0	Grain	4MPS	Seed	Control
ASV_9636	Bacteria	Planctomycetota	Planctomycetes	Isosphaerales	Isosphaeraceae	Unknown_ASV_9636	0	Bulk soil	1MPT	Seed	Ct0861
ASV_9636	Bacteria	Planctomycetota	Planctomycetes	Isosphaerales	Isosphaeraceae	Unknown_ASV_9636	0	Leaf	4MPS	Seed	Control
ASV_9636	Bacteria	Planctomycetota	Planctomycetes	Isosphaerales	Isosphaeraceae	Unknown_ASV_9636	0	Leaf	1MPT	Spray	Ct0861
ASV_9636	Bacteria	Planctomycetota	Planctomycetes	Isosphaerales	Isosphaeraceae	Unknown_ASV_9636	0	Root	1MPT	Seed	Control
ASV_9636	Bacteria	Planctomycetota	Planctomycetes	Isosphaerales	Isosphaeraceae	Unknown_ASV_9636	0	Grain	4MPS	Spray	Ct0861
ASV_9636	Bacteria	Planctomycetota	Planctomycetes	Isosphaerales	Isosphaeraceae	Unknown_ASV_9636	0	Root	4MPS	Seed	Control
ASV_9636	Bacteria	Planctomycetota	Planctomycetes	Isosphaerales	Isosphaeraceae	Unknown_ASV_9636	0	Bulk soil	4MPS	Seed	Ct0861
ASV_9636	Bacteria	Planctomycetota	Planctomycetes	Isosphaerales	Isosphaeraceae	Unknown_ASV_9636	0	Root	4MPS	Spray	Ct0861
ASV_9636	Bacteria	Planctomycetota	Planctomycetes	Isosphaerales	Isosphaeraceae	Unknown_ASV_9636	0	Bulk soil	1MPT	Spray	Ct0861
ASV_9636	Bacteria	Planctomycetota	Planctomycetes	Isosphaerales	Isosphaeraceae	Unknown_ASV_9636	0	Leaf	1MPT	Seed	Control
ASV_9636	Bacteria	Planctomycetota	Planctomycetes	Isosphaerales	Isosphaeraceae	Unknown_ASV_9636	0	Leaf	4MPS	Spray	Ct0861
ASV_9636	Bacteria	Planctomycetota	Planctomycetes	Isosphaerales	Isosphaeraceae	Unknown_ASV_9636	0	Grain	4MPS	Spray	Control
ASV_9636	Bacteria	Planctomycetota	Planctomycetes	Isosphaerales	Isosphaeraceae	Unknown_ASV_9636	0	Rhizosphere	4MPS	Seed	Control
ASV_9636	Bacteria	Planctomycetota	Planctomycetes	Isosphaerales	Isosphaeraceae	Unknown_ASV_9636	0	Rhizosphere	1MPT	Spray	Control
ASV_9636	Bacteria	Planctomycetota	Planctomycetes	Isosphaerales	Isosphaeraceae	Unknown_ASV_9636	0	Leaf	1MPT	Spray	Control
ASV_9636	Bacteria	Planctomycetota	Planctomycetes	Isosphaerales	Isosphaeraceae	Unknown_ASV_9636	0	Rhizosphere	4MPS	Seed	Ct0861
ASV_9636	Bacteria	Planctomycetota	Planctomycetes	Isosphaerales	Isosphaeraceae	Unknown_ASV_9636	0	Root	4MPS	Spray	Control
ASV_964	Bacteria	Proteobacteria	Alphaproteobacteria	Rhizobiales	Amb-16S-1323	Unknown_ASV_964	0	Leaf	1MPT	Spray	Control
ASV_964	Bacteria	Proteobacteria	Alphaproteobacteria	Rhizobiales	Amb-16S-1323	Unknown_ASV_964	0	Root	1MPT	Seed	Control
ASV_964	Bacteria	Proteobacteria	Alphaproteobacteria	Rhizobiales	Amb-16S-1323	Unknown_ASV_964	0	Root	1MPT	Seed	Ct0861
ASV_964	Bacteria	Proteobacteria	Alphaproteobacteria	Rhizobiales	Amb-16S-1323	Unknown_ASV_964	0	Leaf	1MPT	Spray	Ct0861
ASV_9640	Bacteria	Bacteroidota	Bacteroidia	Chitinophagales	Chitinophagaceae	Unknown_ASV_9640	0	Leaf	1MPT	Seed	Ct0861
ASV_9640	Bacteria	Bacteroidota	Bacteroidia	Chitinophagales	Chitinophagaceae	Unknown_ASV_9640	0	Root	1MPT	Seed	Ct0861
ASV_9640	Bacteria	Bacteroidota	Bacteroidia	Chitinophagales	Chitinophagaceae	Unknown_ASV_9640	0	Bulk soil	1MPT	Spray	Control
ASV_9640	Bacteria	Bacteroidota	Bacteroidia	Chitinophagales	Chitinophagaceae	Unknown_ASV_9640	0	Bulk soil	1MPT	Seed	Control
ASV_9640	Bacteria	Bacteroidota	Bacteroidia	Chitinophagales	Chitinophagaceae	Unknown_ASV_9640	0	Leaf	4MPS	Spray	Control
ASV_9640	Bacteria	Bacteroidota	Bacteroidia	Chitinophagales	Chitinophagaceae	Unknown_ASV_9640	0	Rhizosphere	1MPT	Seed	Ct0861
ASV_9640	Bacteria	Bacteroidota	Bacteroidia	Chitinophagales	Chitinophagaceae	Unknown_ASV_9640	0	Root	1MPT	Seed	Control
ASV_9640	Bacteria	Bacteroidota	Bacteroidia	Chitinophagales	Chitinophagaceae	Unknown_ASV_9640	0	Leaf	4MPS	Seed	Ct0861
ASV_9640	Bacteria	Bacteroidota	Bacteroidia	Chitinophagales	Chitinophagaceae	Unknown_ASV_9640	0	Bulk soil	4MPS	Seed	Ct0861
ASV_9640	Bacteria	Bacteroidota	Bacteroidia	Chitinophagales	Chitinophagaceae	Unknown_ASV_9640	0	Root	4MPS	Seed	Ct0861
ASV_9640	Bacteria	Bacteroidota	Bacteroidia	Chitinophagales	Chitinophagaceae	Unknown_ASV_9640	0	Leaf	1MPT	Spray	Control
ASV_9640	Bacteria	Bacteroidota	Bacteroidia	Chitinophagales	Chitinophagaceae	Unknown_ASV_9640	0	Root	4MPS	Spray	Ct0861
ASV_9640	Bacteria	Bacteroidota	Bacteroidia	Chitinophagales	Chitinophagaceae	Unknown_ASV_9640	0	Bulk soil	1MPT	Spray	Ct0861
ASV_9640	Bacteria	Bacteroidota	Bacteroidia	Chitinophagales	Chitinophagaceae	Unknown_ASV_9640	0	Bulk soil	1MPT	Seed	Ct0861
ASV_9640	Bacteria	Bacteroidota	Bacteroidia	Chitinophagales	Chitinophagaceae	Unknown_ASV_9640	0	Leaf	4MPS	Spray	Ct0861
ASV_9640	Bacteria	Bacteroidota	Bacteroidia	Chitinophagales	Chitinophagaceae	Unknown_ASV_9640	0	Rhizosphere	1MPT	Seed	Control
ASV_9640	Bacteria	Bacteroidota	Bacteroidia	Chitinophagales	Chitinophagaceae	Unknown_ASV_9640	0	Bulk soil	4MPS	Seed	Control
ASV_9640	Bacteria	Bacteroidota	Bacteroidia	Chitinophagales	Chitinophagaceae	Unknown_ASV_9640	0	Grain	4MPS	Spray	Control
ASV_9640	Bacteria	Bacteroidota	Bacteroidia	Chitinophagales	Chitinophagaceae	Unknown_ASV_9640	0	Grain	4MPS	Spray	Ct0861
ASV_9640	Bacteria	Bacteroidota	Bacteroidia	Chitinophagales	Chitinophagaceae	Unknown_ASV_9640	0	Grain	4MPS	Seed	Control
ASV_9640	Bacteria	Bacteroidota	Bacteroidia	Chitinophagales	Chitinophagaceae	Unknown_ASV_9640	0	Leaf	1MPT	Seed	Control
ASV_9640	Bacteria	Bacteroidota	Bacteroidia	Chitinophagales	Chitinophagaceae	Unknown_ASV_9640	0	Grain	4MPS	Seed	Ct0861
ASV_9640	Bacteria	Bacteroidota	Bacteroidia	Chitinophagales	Chitinophagaceae	Unknown_ASV_9640	0	Root	1MPT	Spray	Ct0861
ASV_9640	Bacteria	Bacteroidota	Bacteroidia	Chitinophagales	Chitinophagaceae	Unknown_ASV_9640	0	Leaf	1MPT	Spray	Ct0861
ASV_9640	Bacteria	Bacteroidota	Bacteroidia	Chitinophagales	Chitinophagaceae	Unknown_ASV_9640	0	Rhizosphere	4MPS	Seed	Ct0861
ASV_9640	Bacteria	Bacteroidota	Bacteroidia	Chitinophagales	Chitinophagaceae	Unknown_ASV_9640	0	Leaf	4MPS	Seed	Control
ASV_9652	Bacteria	Planctomycetota	Phycisphaerae	Tepidisphaerales	WD2101 soil group	Unknown_ASV_9652	0	Root	1MPT	Seed	Ct0861
ASV_9652	Bacteria	Planctomycetota	Phycisphaerae	Tepidisphaerales	WD2101 soil group	Unknown_ASV_9652	0	Grain	4MPS	Spray	Control
ASV_9652	Bacteria	Planctomycetota	Phycisphaerae	Tepidisphaerales	WD2101 soil group	Unknown_ASV_9652	0	Leaf	1MPT	Spray	Control
ASV_9652	Bacteria	Planctomycetota	Phycisphaerae	Tepidisphaerales	WD2101 soil group	Unknown_ASV_9652	0	Bulk soil	4MPS	Seed	Ct0861
ASV_9652	Bacteria	Planctomycetota	Phycisphaerae	Tepidisphaerales	WD2101 soil group	Unknown_ASV_9652	0	Root	4MPS	Spray	Ct0861
ASV_9652	Bacteria	Planctomycetota	Phycisphaerae	Tepidisphaerales	WD2101 soil group	Unknown_ASV_9652	0	Leaf	4MPS	Spray	Control
ASV_9652	Bacteria	Planctomycetota	Phycisphaerae	Tepidisphaerales	WD2101 soil group	Unknown_ASV_9652	0	Leaf	4MPS	Spray	Ct0861
ASV_9652	Bacteria	Planctomycetota	Phycisphaerae	Tepidisphaerales	WD2101 soil group	Unknown_ASV_9652	0	Root	1MPT	Seed	Control
ASV_9652	Bacteria	Planctomycetota	Phycisphaerae	Tepidisphaerales	WD2101 soil group	Unknown_ASV_9652	0	Root	4MPS	Seed	Control
ASV_9652	Bacteria	Planctomycetota	Phycisphaerae	Tepidisphaerales	WD2101 soil group	Unknown_ASV_9652	0	Grain	4MPS	Seed	Control
ASV_9652	Bacteria	Planctomycetota	Phycisphaerae	Tepidisphaerales	WD2101 soil group	Unknown_ASV_9652	0	Root	4MPS	Seed	Ct0861
ASV_9652	Bacteria	Planctomycetota	Phycisphaerae	Tepidisphaerales	WD2101 soil group	Unknown_ASV_9652	0	Root	1MPT	Spray	Control
ASV_9652	Bacteria	Planctomycetota	Phycisphaerae	Tepidisphaerales	WD2101 soil group	Unknown_ASV_9652	0	Grain	4MPS	Spray	Ct0861
ASV_9652	Bacteria	Planctomycetota	Phycisphaerae	Tepidisphaerales	WD2101 soil group	Unknown_ASV_9652	0	Leaf	4MPS	Seed	Ct0861
ASV_9652	Bacteria	Planctomycetota	Phycisphaerae	Tepidisphaerales	WD2101 soil group	Unknown_ASV_9652	0	Rhizosphere	4MPS	Spray	Control
ASV_9652	Bacteria	Planctomycetota	Phycisphaerae	Tepidisphaerales	WD2101 soil group	Unknown_ASV_9652	0	Leaf	1MPT	Seed	Ct0861
ASV_9652	Bacteria	Planctomycetota	Phycisphaerae	Tepidisphaerales	WD2101 soil group	Unknown_ASV_9652	0	Leaf	1MPT	Seed	Control
ASV_9652	Bacteria	Planctomycetota	Phycisphaerae	Tepidisphaerales	WD2101 soil group	Unknown_ASV_9652	0	Leaf	1MPT	Spray	Ct0861
ASV_9652	Bacteria	Planctomycetota	Phycisphaerae	Tepidisphaerales	WD2101 soil group	Unknown_ASV_9652	0	Root	4MPS	Spray	Control
ASV_9652	Bacteria	Planctomycetota	Phycisphaerae	Tepidisphaerales	WD2101 soil group	Unknown_ASV_9652	0	Leaf	4MPS	Seed	Control
ASV_9652	Bacteria	Planctomycetota	Phycisphaerae	Tepidisphaerales	WD2101 soil group	Unknown_ASV_9652	0	Rhizosphere	4MPS	Seed	Ct0861
ASV_9652	Bacteria	Planctomycetota	Phycisphaerae	Tepidisphaerales	WD2101 soil group	Unknown_ASV_9652	0	Grain	4MPS	Seed	Ct0861
ASV_9652	Bacteria	Planctomycetota	Phycisphaerae	Tepidisphaerales	WD2101 soil group	Unknown_ASV_9652	0	Root	1MPT	Spray	Ct0861
ASV_9654	Bacteria	Actinobacteriota	Actinobacteria	Micromonosporales	Micromonosporaceae	Stackebrandtia	0	Root	1MPT	Seed	Ct0861
ASV_9654	Bacteria	Actinobacteriota	Actinobacteria	Micromonosporales	Micromonosporaceae	Stackebrandtia	0	Leaf	1MPT	Spray	Control
ASV_9654	Bacteria	Actinobacteriota	Actinobacteria	Micromonosporales	Micromonosporaceae	Stackebrandtia	0	Grain	4MPS	Spray	Ct0861
ASV_9654	Bacteria	Actinobacteriota	Actinobacteria	Micromonosporales	Micromonosporaceae	Stackebrandtia	0	Leaf	4MPS	Spray	Control
ASV_9654	Bacteria	Actinobacteriota	Actinobacteria	Micromonosporales	Micromonosporaceae	Stackebrandtia	0	Root	1MPT	Spray	Control
ASV_9654	Bacteria	Actinobacteriota	Actinobacteria	Micromonosporales	Micromonosporaceae	Stackebrandtia	0	Grain	4MPS	Spray	Control
ASV_9654	Bacteria	Actinobacteriota	Actinobacteria	Micromonosporales	Micromonosporaceae	Stackebrandtia	0	Leaf	4MPS	Seed	Ct0861
ASV_9654	Bacteria	Actinobacteriota	Actinobacteria	Micromonosporales	Micromonosporaceae	Stackebrandtia	0	Leaf	1MPT	Seed	Control
ASV_9654	Bacteria	Actinobacteriota	Actinobacteria	Micromonosporales	Micromonosporaceae	Stackebrandtia	0	Grain	4MPS	Seed	Control
ASV_9654	Bacteria	Actinobacteriota	Actinobacteria	Micromonosporales	Micromonosporaceae	Stackebrandtia	0	Root	4MPS	Spray	Ct0861
ASV_9654	Bacteria	Actinobacteriota	Actinobacteria	Micromonosporales	Micromonosporaceae	Stackebrandtia	0	Leaf	4MPS	Seed	Control
ASV_9654	Bacteria	Actinobacteriota	Actinobacteria	Micromonosporales	Micromonosporaceae	Stackebrandtia	0	Root	1MPT	Seed	Control
ASV_9654	Bacteria	Actinobacteriota	Actinobacteria	Micromonosporales	Micromonosporaceae	Stackebrandtia	0	Root	4MPS	Seed	Ct0861
ASV_9654	Bacteria	Actinobacteriota	Actinobacteria	Micromonosporales	Micromonosporaceae	Stackebrandtia	0	Grain	4MPS	Seed	Ct0861
ASV_9654	Bacteria	Actinobacteriota	Actinobacteria	Micromonosporales	Micromonosporaceae	Stackebrandtia	0	Root	4MPS	Seed	Control
ASV_9654	Bacteria	Actinobacteriota	Actinobacteria	Micromonosporales	Micromonosporaceae	Stackebrandtia	0	Root	1MPT	Spray	Ct0861
ASV_9654	Bacteria	Actinobacteriota	Actinobacteria	Micromonosporales	Micromonosporaceae	Stackebrandtia	0	Root	4MPS	Spray	Control
ASV_9654	Bacteria	Actinobacteriota	Actinobacteria	Micromonosporales	Micromonosporaceae	Stackebrandtia	0	Leaf	4MPS	Spray	Ct0861
ASV_9654	Bacteria	Actinobacteriota	Actinobacteria	Micromonosporales	Micromonosporaceae	Stackebrandtia	0	Leaf	1MPT	Spray	Ct0861
ASV_9654	Bacteria	Actinobacteriota	Actinobacteria	Micromonosporales	Micromonosporaceae	Stackebrandtia	0	Leaf	1MPT	Seed	Ct0861
ASV_9657	Bacteria	Chloroflexi	Chloroflexia	Thermomicrobiales	JG30-KF-CM45	Unknown_ASV_9657	0	Leaf	1MPT	Spray	Control
ASV_9657	Bacteria	Chloroflexi	Chloroflexia	Thermomicrobiales	JG30-KF-CM45	Unknown_ASV_9657	0	Root	1MPT	Seed	Ct0861
ASV_9657	Bacteria	Chloroflexi	Chloroflexia	Thermomicrobiales	JG30-KF-CM45	Unknown_ASV_9657	0	Root	4MPS	Seed	Control
ASV_9657	Bacteria	Chloroflexi	Chloroflexia	Thermomicrobiales	JG30-KF-CM45	Unknown_ASV_9657	0	Rhizosphere	1MPT	Spray	Control
ASV_9657	Bacteria	Chloroflexi	Chloroflexia	Thermomicrobiales	JG30-KF-CM45	Unknown_ASV_9657	0	Root	1MPT	Spray	Control
ASV_9657	Bacteria	Chloroflexi	Chloroflexia	Thermomicrobiales	JG30-KF-CM45	Unknown_ASV_9657	0	Rhizosphere	1MPT	Spray	Ct0861
ASV_9657	Bacteria	Chloroflexi	Chloroflexia	Thermomicrobiales	JG30-KF-CM45	Unknown_ASV_9657	0	Grain	4MPS	Spray	Ct0861
ASV_9657	Bacteria	Chloroflexi	Chloroflexia	Thermomicrobiales	JG30-KF-CM45	Unknown_ASV_9657	0	Grain	4MPS	Seed	Control
ASV_9657	Bacteria	Chloroflexi	Chloroflexia	Thermomicrobiales	JG30-KF-CM45	Unknown_ASV_9657	0	Root	4MPS	Seed	Ct0861
ASV_9657	Bacteria	Chloroflexi	Chloroflexia	Thermomicrobiales	JG30-KF-CM45	Unknown_ASV_9657	0	Leaf	4MPS	Seed	Ct0861
ASV_9657	Bacteria	Chloroflexi	Chloroflexia	Thermomicrobiales	JG30-KF-CM45	Unknown_ASV_9657	0	Grain	4MPS	Spray	Control
ASV_9657	Bacteria	Chloroflexi	Chloroflexia	Thermomicrobiales	JG30-KF-CM45	Unknown_ASV_9657	0	Grain	4MPS	Seed	Ct0861
ASV_9657	Bacteria	Chloroflexi	Chloroflexia	Thermomicrobiales	JG30-KF-CM45	Unknown_ASV_9657	0	Root	4MPS	Spray	Control
ASV_9657	Bacteria	Chloroflexi	Chloroflexia	Thermomicrobiales	JG30-KF-CM45	Unknown_ASV_9657	0	Root	4MPS	Spray	Ct0861
ASV_9657	Bacteria	Chloroflexi	Chloroflexia	Thermomicrobiales	JG30-KF-CM45	Unknown_ASV_9657	0	Leaf	1MPT	Seed	Ct0861
ASV_9657	Bacteria	Chloroflexi	Chloroflexia	Thermomicrobiales	JG30-KF-CM45	Unknown_ASV_9657	0	Bulk soil	1MPT	Spray	Control
ASV_9657	Bacteria	Chloroflexi	Chloroflexia	Thermomicrobiales	JG30-KF-CM45	Unknown_ASV_9657	0	Leaf	1MPT	Spray	Ct0861
ASV_9657	Bacteria	Chloroflexi	Chloroflexia	Thermomicrobiales	JG30-KF-CM45	Unknown_ASV_9657	0	Root	1MPT	Seed	Control
ASV_9657	Bacteria	Chloroflexi	Chloroflexia	Thermomicrobiales	JG30-KF-CM45	Unknown_ASV_9657	0	Leaf	1MPT	Seed	Control
ASV_9657	Bacteria	Chloroflexi	Chloroflexia	Thermomicrobiales	JG30-KF-CM45	Unknown_ASV_9657	0	Leaf	4MPS	Spray	Ct0861
ASV_9657	Bacteria	Chloroflexi	Chloroflexia	Thermomicrobiales	JG30-KF-CM45	Unknown_ASV_9657	0	Leaf	4MPS	Seed	Control
ASV_9657	Bacteria	Chloroflexi	Chloroflexia	Thermomicrobiales	JG30-KF-CM45	Unknown_ASV_9657	0	Leaf	4MPS	Spray	Control
ASV_9657	Bacteria	Chloroflexi	Chloroflexia	Thermomicrobiales	JG30-KF-CM45	Unknown_ASV_9657	0	Rhizosphere	1MPT	Seed	Ct0861
ASV_9657	Bacteria	Chloroflexi	Chloroflexia	Thermomicrobiales	JG30-KF-CM45	Unknown_ASV_9657	0	Root	1MPT	Spray	Ct0861
ASV_966	Bacteria	Actinobacteriota	Thermoleophilia	Solirubrobacterales	67-14	Unknown_ASV_966	0	Leaf	4MPS	Seed	Control
ASV_966	Bacteria	Actinobacteriota	Thermoleophilia	Solirubrobacterales	67-14	Unknown_ASV_966	0	Leaf	4MPS	Spray	Ct0861
ASV_966	Bacteria	Actinobacteriota	Thermoleophilia	Solirubrobacterales	67-14	Unknown_ASV_966	0	Grain	4MPS	Spray	Ct0861
ASV_966	Bacteria	Actinobacteriota	Thermoleophilia	Solirubrobacterales	67-14	Unknown_ASV_966	0	Root	1MPT	Seed	Ct0861
ASV_966	Bacteria	Actinobacteriota	Thermoleophilia	Solirubrobacterales	67-14	Unknown_ASV_966	0	Leaf	1MPT	Spray	Ct0861
ASV_966	Bacteria	Actinobacteriota	Thermoleophilia	Solirubrobacterales	67-14	Unknown_ASV_966	0	Leaf	1MPT	Seed	Ct0861
ASV_966	Bacteria	Actinobacteriota	Thermoleophilia	Solirubrobacterales	67-14	Unknown_ASV_966	0	Leaf	4MPS	Seed	Ct0861
ASV_966	Bacteria	Actinobacteriota	Thermoleophilia	Solirubrobacterales	67-14	Unknown_ASV_966	0	Leaf	1MPT	Seed	Control
ASV_9661	Bacteria	Myxococcota	Polyangia	Polyangiales	Sandaracinaceae	Unknown_ASV_9661	0	Rhizosphere	1MPT	Spray	Ct0861
ASV_9661	Bacteria	Myxococcota	Polyangia	Polyangiales	Sandaracinaceae	Unknown_ASV_9661	0	Leaf	1MPT	Spray	Control
ASV_9661	Bacteria	Myxococcota	Polyangia	Polyangiales	Sandaracinaceae	Unknown_ASV_9661	0	Bulk soil	1MPT	Seed	Control
ASV_9661	Bacteria	Myxococcota	Polyangia	Polyangiales	Sandaracinaceae	Unknown_ASV_9661	0	Root	4MPS	Seed	Control
ASV_9661	Bacteria	Myxococcota	Polyangia	Polyangiales	Sandaracinaceae	Unknown_ASV_9661	0	Root	1MPT	Seed	Ct0861
ASV_9661	Bacteria	Myxococcota	Polyangia	Polyangiales	Sandaracinaceae	Unknown_ASV_9661	0	Leaf	4MPS	Seed	Control
ASV_9661	Bacteria	Myxococcota	Polyangia	Polyangiales	Sandaracinaceae	Unknown_ASV_9661	0	Grain	4MPS	Spray	Ct0861
ASV_9661	Bacteria	Myxococcota	Polyangia	Polyangiales	Sandaracinaceae	Unknown_ASV_9661	0	Rhizosphere	1MPT	Spray	Control
ASV_9661	Bacteria	Myxococcota	Polyangia	Polyangiales	Sandaracinaceae	Unknown_ASV_9661	0	Root	1MPT	Seed	Control
ASV_9661	Bacteria	Myxococcota	Polyangia	Polyangiales	Sandaracinaceae	Unknown_ASV_9661	0	Bulk soil	1MPT	Spray	Control
ASV_9661	Bacteria	Myxococcota	Polyangia	Polyangiales	Sandaracinaceae	Unknown_ASV_9661	0	Leaf	4MPS	Seed	Ct0861
ASV_9661	Bacteria	Myxococcota	Polyangia	Polyangiales	Sandaracinaceae	Unknown_ASV_9661	0	Bulk soil	1MPT	Seed	Ct0861
ASV_9661	Bacteria	Myxococcota	Polyangia	Polyangiales	Sandaracinaceae	Unknown_ASV_9661	0	Grain	4MPS	Seed	Ct0861
ASV_9661	Bacteria	Myxococcota	Polyangia	Polyangiales	Sandaracinaceae	Unknown_ASV_9661	0	Root	1MPT	Spray	Control
ASV_9661	Bacteria	Myxococcota	Polyangia	Polyangiales	Sandaracinaceae	Unknown_ASV_9661	0	Root	4MPS	Seed	Ct0861
ASV_9661	Bacteria	Myxococcota	Polyangia	Polyangiales	Sandaracinaceae	Unknown_ASV_9661	0	Bulk soil	1MPT	Spray	Ct0861
ASV_9661	Bacteria	Myxococcota	Polyangia	Polyangiales	Sandaracinaceae	Unknown_ASV_9661	0	Root	4MPS	Spray	Control
ASV_9661	Bacteria	Myxococcota	Polyangia	Polyangiales	Sandaracinaceae	Unknown_ASV_9661	0	Leaf	1MPT	Seed	Ct0861
ASV_9661	Bacteria	Myxococcota	Polyangia	Polyangiales	Sandaracinaceae	Unknown_ASV_9661	0	Leaf	1MPT	Spray	Ct0861
ASV_9661	Bacteria	Myxococcota	Polyangia	Polyangiales	Sandaracinaceae	Unknown_ASV_9661	0	Root	1MPT	Spray	Ct0861
ASV_9661	Bacteria	Myxococcota	Polyangia	Polyangiales	Sandaracinaceae	Unknown_ASV_9661	0	Grain	4MPS	Seed	Control
ASV_9661	Bacteria	Myxococcota	Polyangia	Polyangiales	Sandaracinaceae	Unknown_ASV_9661	0	Grain	4MPS	Spray	Control
ASV_9661	Bacteria	Myxococcota	Polyangia	Polyangiales	Sandaracinaceae	Unknown_ASV_9661	0	Leaf	4MPS	Spray	Ct0861
ASV_9661	Bacteria	Myxococcota	Polyangia	Polyangiales	Sandaracinaceae	Unknown_ASV_9661	0	Rhizosphere	4MPS	Seed	Ct0861
ASV_9661	Bacteria	Myxococcota	Polyangia	Polyangiales	Sandaracinaceae	Unknown_ASV_9661	0	Root	4MPS	Spray	Ct0861
ASV_9661	Bacteria	Myxococcota	Polyangia	Polyangiales	Sandaracinaceae	Unknown_ASV_9661	0	Leaf	1MPT	Seed	Control
ASV_9661	Bacteria	Myxococcota	Polyangia	Polyangiales	Sandaracinaceae	Unknown_ASV_9661	0	Rhizosphere	1MPT	Seed	Ct0861
ASV_9661	Bacteria	Myxococcota	Polyangia	Polyangiales	Sandaracinaceae	Unknown_ASV_9661	0	Leaf	4MPS	Spray	Control
ASV_9662	Bacteria	Proteobacteria	Gammaproteobacteria	Burkholderiales	SC-I-84	Unknown_ASV_9662	0	Rhizosphere	1MPT	Spray	Ct0861
ASV_9662	Bacteria	Proteobacteria	Gammaproteobacteria	Burkholderiales	SC-I-84	Unknown_ASV_9662	0	Root	1MPT	Seed	Control
ASV_9662	Bacteria	Proteobacteria	Gammaproteobacteria	Burkholderiales	SC-I-84	Unknown_ASV_9662	0	Root	4MPS	Spray	Control
ASV_9662	Bacteria	Proteobacteria	Gammaproteobacteria	Burkholderiales	SC-I-84	Unknown_ASV_9662	0	Leaf	1MPT	Spray	Control
ASV_9662	Bacteria	Proteobacteria	Gammaproteobacteria	Burkholderiales	SC-I-84	Unknown_ASV_9662	0	Leaf	4MPS	Seed	Control
ASV_9662	Bacteria	Proteobacteria	Gammaproteobacteria	Burkholderiales	SC-I-84	Unknown_ASV_9662	0	Root	1MPT	Seed	Ct0861
ASV_9662	Bacteria	Proteobacteria	Gammaproteobacteria	Burkholderiales	SC-I-84	Unknown_ASV_9662	0	Root	4MPS	Seed	Control
ASV_9662	Bacteria	Proteobacteria	Gammaproteobacteria	Burkholderiales	SC-I-84	Unknown_ASV_9662	0	Leaf	4MPS	Seed	Ct0861
ASV_9662	Bacteria	Proteobacteria	Gammaproteobacteria	Burkholderiales	SC-I-84	Unknown_ASV_9662	0	Bulk soil	4MPS	Spray	Ct0861
ASV_9662	Bacteria	Proteobacteria	Gammaproteobacteria	Burkholderiales	SC-I-84	Unknown_ASV_9662	0	Grain	4MPS	Seed	Ct0861
ASV_9662	Bacteria	Proteobacteria	Gammaproteobacteria	Burkholderiales	SC-I-84	Unknown_ASV_9662	0	Leaf	4MPS	Spray	Ct0861
ASV_9662	Bacteria	Proteobacteria	Gammaproteobacteria	Burkholderiales	SC-I-84	Unknown_ASV_9662	0	Grain	4MPS	Spray	Control
ASV_9662	Bacteria	Proteobacteria	Gammaproteobacteria	Burkholderiales	SC-I-84	Unknown_ASV_9662	0	Leaf	1MPT	Seed	Ct0861
ASV_9662	Bacteria	Proteobacteria	Gammaproteobacteria	Burkholderiales	SC-I-84	Unknown_ASV_9662	0	Root	4MPS	Seed	Ct0861
ASV_9662	Bacteria	Proteobacteria	Gammaproteobacteria	Burkholderiales	SC-I-84	Unknown_ASV_9662	0	Grain	4MPS	Spray	Ct0861
ASV_9662	Bacteria	Proteobacteria	Gammaproteobacteria	Burkholderiales	SC-I-84	Unknown_ASV_9662	0	Root	1MPT	Spray	Control
ASV_9662	Bacteria	Proteobacteria	Gammaproteobacteria	Burkholderiales	SC-I-84	Unknown_ASV_9662	0	Leaf	1MPT	Spray	Ct0861
ASV_9662	Bacteria	Proteobacteria	Gammaproteobacteria	Burkholderiales	SC-I-84	Unknown_ASV_9662	0	Leaf	1MPT	Seed	Control
ASV_9662	Bacteria	Proteobacteria	Gammaproteobacteria	Burkholderiales	SC-I-84	Unknown_ASV_9662	0	Bulk soil	1MPT	Spray	Ct0861
ASV_9662	Bacteria	Proteobacteria	Gammaproteobacteria	Burkholderiales	SC-I-84	Unknown_ASV_9662	0	Root	4MPS	Spray	Ct0861
ASV_9662	Bacteria	Proteobacteria	Gammaproteobacteria	Burkholderiales	SC-I-84	Unknown_ASV_9662	0	Leaf	4MPS	Spray	Control
ASV_9662	Bacteria	Proteobacteria	Gammaproteobacteria	Burkholderiales	SC-I-84	Unknown_ASV_9662	0	Root	1MPT	Spray	Ct0861
ASV_9662	Bacteria	Proteobacteria	Gammaproteobacteria	Burkholderiales	SC-I-84	Unknown_ASV_9662	0	Grain	4MPS	Seed	Control
ASV_9664	Bacteria	Firmicutes	Limnochordia	Limnochordales	Limnochordaceae	Unknown_ASV_9664	0	Grain	4MPS	Seed	Ct0861
ASV_9664	Bacteria	Firmicutes	Limnochordia	Limnochordales	Limnochordaceae	Unknown_ASV_9664	0	Root	1MPT	Seed	Ct0861
ASV_9664	Bacteria	Firmicutes	Limnochordia	Limnochordales	Limnochordaceae	Unknown_ASV_9664	0	Root	1MPT	Seed	Control
ASV_9664	Bacteria	Firmicutes	Limnochordia	Limnochordales	Limnochordaceae	Unknown_ASV_9664	0	Bulk soil	4MPS	Seed	Ct0861
ASV_9664	Bacteria	Firmicutes	Limnochordia	Limnochordales	Limnochordaceae	Unknown_ASV_9664	0	Root	4MPS	Spray	Control
ASV_9664	Bacteria	Firmicutes	Limnochordia	Limnochordales	Limnochordaceae	Unknown_ASV_9664	0	Leaf	4MPS	Spray	Ct0861
ASV_9664	Bacteria	Firmicutes	Limnochordia	Limnochordales	Limnochordaceae	Unknown_ASV_9664	0	Leaf	4MPS	Seed	Control
ASV_9664	Bacteria	Firmicutes	Limnochordia	Limnochordales	Limnochordaceae	Unknown_ASV_9664	0	Rhizosphere	4MPS	Spray	Control
ASV_9664	Bacteria	Firmicutes	Limnochordia	Limnochordales	Limnochordaceae	Unknown_ASV_9664	0	Leaf	1MPT	Spray	Control
ASV_9664	Bacteria	Firmicutes	Limnochordia	Limnochordales	Limnochordaceae	Unknown_ASV_9664	0	Root	4MPS	Seed	Control
ASV_9664	Bacteria	Firmicutes	Limnochordia	Limnochordales	Limnochordaceae	Unknown_ASV_9664	0	Rhizosphere	1MPT	Spray	Ct0861
ASV_9664	Bacteria	Firmicutes	Limnochordia	Limnochordales	Limnochordaceae	Unknown_ASV_9664	0	Leaf	4MPS	Seed	Ct0861
ASV_9664	Bacteria	Firmicutes	Limnochordia	Limnochordales	Limnochordaceae	Unknown_ASV_9664	0	Grain	4MPS	Spray	Control
ASV_9664	Bacteria	Firmicutes	Limnochordia	Limnochordales	Limnochordaceae	Unknown_ASV_9664	0	Bulk soil	4MPS	Seed	Control
ASV_9664	Bacteria	Firmicutes	Limnochordia	Limnochordales	Limnochordaceae	Unknown_ASV_9664	0	Leaf	1MPT	Seed	Ct0861
ASV_9664	Bacteria	Firmicutes	Limnochordia	Limnochordales	Limnochordaceae	Unknown_ASV_9664	0	Bulk soil	1MPT	Spray	Control
ASV_9664	Bacteria	Firmicutes	Limnochordia	Limnochordales	Limnochordaceae	Unknown_ASV_9664	0	Rhizosphere	1MPT	Seed	Control
ASV_9664	Bacteria	Firmicutes	Limnochordia	Limnochordales	Limnochordaceae	Unknown_ASV_9664	0	Grain	4MPS	Spray	Ct0861
ASV_9664	Bacteria	Firmicutes	Limnochordia	Limnochordales	Limnochordaceae	Unknown_ASV_9664	0	Bulk soil	4MPS	Spray	Control
ASV_9664	Bacteria	Firmicutes	Limnochordia	Limnochordales	Limnochordaceae	Unknown_ASV_9664	0	Rhizosphere	1MPT	Spray	Control
ASV_9664	Bacteria	Firmicutes	Limnochordia	Limnochordales	Limnochordaceae	Unknown_ASV_9664	0	Root	1MPT	Spray	Ct0861
ASV_9664	Bacteria	Firmicutes	Limnochordia	Limnochordales	Limnochordaceae	Unknown_ASV_9664	0	Leaf	4MPS	Spray	Control
ASV_9664	Bacteria	Firmicutes	Limnochordia	Limnochordales	Limnochordaceae	Unknown_ASV_9664	0	Leaf	1MPT	Spray	Ct0861
ASV_9664	Bacteria	Firmicutes	Limnochordia	Limnochordales	Limnochordaceae	Unknown_ASV_9664	0	Rhizosphere	4MPS	Seed	Control
ASV_9664	Bacteria	Firmicutes	Limnochordia	Limnochordales	Limnochordaceae	Unknown_ASV_9664	0	Root	1MPT	Spray	Control
ASV_9664	Bacteria	Firmicutes	Limnochordia	Limnochordales	Limnochordaceae	Unknown_ASV_9664	0	Grain	4MPS	Seed	Control
ASV_9664	Bacteria	Firmicutes	Limnochordia	Limnochordales	Limnochordaceae	Unknown_ASV_9664	0	Leaf	1MPT	Seed	Control
ASV_9664	Bacteria	Firmicutes	Limnochordia	Limnochordales	Limnochordaceae	Unknown_ASV_9664	0	Root	4MPS	Seed	Ct0861
ASV_9664	Bacteria	Firmicutes	Limnochordia	Limnochordales	Limnochordaceae	Unknown_ASV_9664	0	Root	4MPS	Spray	Ct0861
ASV_9673	Bacteria	Planctomycetota	Planctomycetes	Isosphaerales	Isosphaeraceae	Unknown_ASV_9673	0	Root	1MPT	Spray	Ct0861
ASV_9673	Bacteria	Planctomycetota	Planctomycetes	Isosphaerales	Isosphaeraceae	Unknown_ASV_9673	0	Leaf	4MPS	Seed	Control
ASV_9673	Bacteria	Planctomycetota	Planctomycetes	Isosphaerales	Isosphaeraceae	Unknown_ASV_9673	0	Bulk soil	1MPT	Seed	Ct0861
ASV_9673	Bacteria	Planctomycetota	Planctomycetes	Isosphaerales	Isosphaeraceae	Unknown_ASV_9673	0	Bulk soil	4MPS	Spray	Ct0861
ASV_9673	Bacteria	Planctomycetota	Planctomycetes	Isosphaerales	Isosphaeraceae	Unknown_ASV_9673	0	Rhizosphere	4MPS	Seed	Ct0861
ASV_9673	Bacteria	Planctomycetota	Planctomycetes	Isosphaerales	Isosphaeraceae	Unknown_ASV_9673	0	Leaf	1MPT	Spray	Control
ASV_9673	Bacteria	Planctomycetota	Planctomycetes	Isosphaerales	Isosphaeraceae	Unknown_ASV_9673	0	Root	1MPT	Seed	Ct0861
ASV_9673	Bacteria	Planctomycetota	Planctomycetes	Isosphaerales	Isosphaeraceae	Unknown_ASV_9673	0	Leaf	4MPS	Spray	Ct0861
ASV_9673	Bacteria	Planctomycetota	Planctomycetes	Isosphaerales	Isosphaeraceae	Unknown_ASV_9673	0	Root	1MPT	Seed	Control
ASV_9673	Bacteria	Planctomycetota	Planctomycetes	Isosphaerales	Isosphaeraceae	Unknown_ASV_9673	0	Leaf	1MPT	Seed	Ct0861
ASV_9673	Bacteria	Planctomycetota	Planctomycetes	Isosphaerales	Isosphaeraceae	Unknown_ASV_9673	0	Grain	4MPS	Spray	Ct0861
ASV_9673	Bacteria	Planctomycetota	Planctomycetes	Isosphaerales	Isosphaeraceae	Unknown_ASV_9673	0	Leaf	1MPT	Spray	Ct0861
ASV_9673	Bacteria	Planctomycetota	Planctomycetes	Isosphaerales	Isosphaeraceae	Unknown_ASV_9673	0	Leaf	4MPS	Seed	Ct0861
ASV_9673	Bacteria	Planctomycetota	Planctomycetes	Isosphaerales	Isosphaeraceae	Unknown_ASV_9673	0	Grain	4MPS	Spray	Control
ASV_9673	Bacteria	Planctomycetota	Planctomycetes	Isosphaerales	Isosphaeraceae	Unknown_ASV_9673	0	Grain	4MPS	Seed	Ct0861
ASV_9673	Bacteria	Planctomycetota	Planctomycetes	Isosphaerales	Isosphaeraceae	Unknown_ASV_9673	0	Leaf	4MPS	Spray	Control
ASV_9673	Bacteria	Planctomycetota	Planctomycetes	Isosphaerales	Isosphaeraceae	Unknown_ASV_9673	0	Leaf	1MPT	Seed	Control
ASV_9673	Bacteria	Planctomycetota	Planctomycetes	Isosphaerales	Isosphaeraceae	Unknown_ASV_9673	0	Rhizosphere	1MPT	Spray	Control
ASV_9673	Bacteria	Planctomycetota	Planctomycetes	Isosphaerales	Isosphaeraceae	Unknown_ASV_9673	0	Bulk soil	1MPT	Spray	Control
ASV_9673	Bacteria	Planctomycetota	Planctomycetes	Isosphaerales	Isosphaeraceae	Unknown_ASV_9673	0	Grain	4MPS	Seed	Control
ASV_9673	Bacteria	Planctomycetota	Planctomycetes	Isosphaerales	Isosphaeraceae	Unknown_ASV_9673	0	Bulk soil	1MPT	Spray	Ct0861
ASV_9677	Bacteria	Myxococcota	Polyangia	Polyangiales	BIrii41	Unknown_ASV_9677	0	Leaf	4MPS	Spray	Ct0861
ASV_9677	Bacteria	Myxococcota	Polyangia	Polyangiales	BIrii41	Unknown_ASV_9677	0	Root	4MPS	Spray	Control
ASV_9677	Bacteria	Myxococcota	Polyangia	Polyangiales	BIrii41	Unknown_ASV_9677	0	Rhizosphere	4MPS	Spray	Control
ASV_9677	Bacteria	Myxococcota	Polyangia	Polyangiales	BIrii41	Unknown_ASV_9677	0	Rhizosphere	4MPS	Spray	Ct0861
ASV_9677	Bacteria	Myxococcota	Polyangia	Polyangiales	BIrii41	Unknown_ASV_9677	0	Rhizosphere	4MPS	Seed	Ct0861
ASV_9677	Bacteria	Myxococcota	Polyangia	Polyangiales	BIrii41	Unknown_ASV_9677	0	Rhizosphere	1MPT	Seed	Control
ASV_9677	Bacteria	Myxococcota	Polyangia	Polyangiales	BIrii41	Unknown_ASV_9677	0	Leaf	1MPT	Seed	Ct0861
ASV_9677	Bacteria	Myxococcota	Polyangia	Polyangiales	BIrii41	Unknown_ASV_9677	0	Root	1MPT	Seed	Control
ASV_9677	Bacteria	Myxococcota	Polyangia	Polyangiales	BIrii41	Unknown_ASV_9677	0	Root	4MPS	Seed	Control
ASV_9677	Bacteria	Myxococcota	Polyangia	Polyangiales	BIrii41	Unknown_ASV_9677	0	Leaf	1MPT	Spray	Ct0861
ASV_9677	Bacteria	Myxococcota	Polyangia	Polyangiales	BIrii41	Unknown_ASV_9677	0	Root	1MPT	Spray	Ct0861
ASV_9677	Bacteria	Myxococcota	Polyangia	Polyangiales	BIrii41	Unknown_ASV_9677	0	Rhizosphere	1MPT	Seed	Ct0861
ASV_9677	Bacteria	Myxococcota	Polyangia	Polyangiales	BIrii41	Unknown_ASV_9677	0	Leaf	4MPS	Seed	Ct0861
ASV_9677	Bacteria	Myxococcota	Polyangia	Polyangiales	BIrii41	Unknown_ASV_9677	0	Leaf	4MPS	Seed	Control
ASV_9677	Bacteria	Myxococcota	Polyangia	Polyangiales	BIrii41	Unknown_ASV_9677	0	Leaf	1MPT	Spray	Control
ASV_9677	Bacteria	Myxococcota	Polyangia	Polyangiales	BIrii41	Unknown_ASV_9677	0	Grain	4MPS	Spray	Control
ASV_9677	Bacteria	Myxococcota	Polyangia	Polyangiales	BIrii41	Unknown_ASV_9677	0	Rhizosphere	1MPT	Spray	Control
ASV_9677	Bacteria	Myxococcota	Polyangia	Polyangiales	BIrii41	Unknown_ASV_9677	0	Root	4MPS	Seed	Ct0861
ASV_9677	Bacteria	Myxococcota	Polyangia	Polyangiales	BIrii41	Unknown_ASV_9677	0	Leaf	1MPT	Seed	Control
ASV_9677	Bacteria	Myxococcota	Polyangia	Polyangiales	BIrii41	Unknown_ASV_9677	0	Grain	4MPS	Seed	Control
ASV_9677	Bacteria	Myxococcota	Polyangia	Polyangiales	BIrii41	Unknown_ASV_9677	0	Root	1MPT	Spray	Control
ASV_9677	Bacteria	Myxococcota	Polyangia	Polyangiales	BIrii41	Unknown_ASV_9677	0	Grain	4MPS	Spray	Ct0861
ASV_9677	Bacteria	Myxococcota	Polyangia	Polyangiales	BIrii41	Unknown_ASV_9677	0	Rhizosphere	4MPS	Seed	Control
ASV_9677	Bacteria	Myxococcota	Polyangia	Polyangiales	BIrii41	Unknown_ASV_9677	0	Rhizosphere	1MPT	Spray	Ct0861
ASV_9677	Bacteria	Myxococcota	Polyangia	Polyangiales	BIrii41	Unknown_ASV_9677	0	Root	1MPT	Seed	Ct0861
ASV_9677	Bacteria	Myxococcota	Polyangia	Polyangiales	BIrii41	Unknown_ASV_9677	0	Root	4MPS	Spray	Ct0861
ASV_9677	Bacteria	Myxococcota	Polyangia	Polyangiales	BIrii41	Unknown_ASV_9677	0	Grain	4MPS	Seed	Ct0861
ASV_9677	Bacteria	Myxococcota	Polyangia	Polyangiales	BIrii41	Unknown_ASV_9677	0	Leaf	4MPS	Spray	Control
ASV_9678	Bacteria	Bacteroidota	Bacteroidia	Cytophagales	Spirosomaceae	Persicitalea	0	Leaf	4MPS	Seed	Control
ASV_9678	Bacteria	Bacteroidota	Bacteroidia	Cytophagales	Spirosomaceae	Persicitalea	0	Leaf	4MPS	Spray	Ct0861
ASV_9678	Bacteria	Bacteroidota	Bacteroidia	Cytophagales	Spirosomaceae	Persicitalea	0	Root	1MPT	Seed	Control
ASV_9678	Bacteria	Bacteroidota	Bacteroidia	Cytophagales	Spirosomaceae	Persicitalea	0	Leaf	1MPT	Spray	Ct0861
ASV_9678	Bacteria	Bacteroidota	Bacteroidia	Cytophagales	Spirosomaceae	Persicitalea	0	Grain	4MPS	Spray	Ct0861
ASV_9678	Bacteria	Bacteroidota	Bacteroidia	Cytophagales	Spirosomaceae	Persicitalea	0	Bulk soil	1MPT	Spray	Ct0861
ASV_9678	Bacteria	Bacteroidota	Bacteroidia	Cytophagales	Spirosomaceae	Persicitalea	0	Leaf	1MPT	Seed	Ct0861
ASV_9678	Bacteria	Bacteroidota	Bacteroidia	Cytophagales	Spirosomaceae	Persicitalea	0	Grain	4MPS	Spray	Control
ASV_9678	Bacteria	Bacteroidota	Bacteroidia	Cytophagales	Spirosomaceae	Persicitalea	0	Bulk soil	4MPS	Spray	Ct0861
ASV_9678	Bacteria	Bacteroidota	Bacteroidia	Cytophagales	Spirosomaceae	Persicitalea	0	Rhizosphere	1MPT	Seed	Control
ASV_9678	Bacteria	Bacteroidota	Bacteroidia	Cytophagales	Spirosomaceae	Persicitalea	0	Leaf	4MPS	Seed	Ct0861
ASV_9678	Bacteria	Bacteroidota	Bacteroidia	Cytophagales	Spirosomaceae	Persicitalea	0	Root	4MPS	Seed	Control
ASV_9678	Bacteria	Bacteroidota	Bacteroidia	Cytophagales	Spirosomaceae	Persicitalea	0	Rhizosphere	1MPT	Seed	Ct0861
ASV_9678	Bacteria	Bacteroidota	Bacteroidia	Cytophagales	Spirosomaceae	Persicitalea	0	Grain	4MPS	Seed	Control
ASV_9678	Bacteria	Bacteroidota	Bacteroidia	Cytophagales	Spirosomaceae	Persicitalea	0	Bulk soil	1MPT	Seed	Ct0861
ASV_9678	Bacteria	Bacteroidota	Bacteroidia	Cytophagales	Spirosomaceae	Persicitalea	0	Root	1MPT	Spray	Control
ASV_9678	Bacteria	Bacteroidota	Bacteroidia	Cytophagales	Spirosomaceae	Persicitalea	0	Grain	4MPS	Seed	Ct0861
ASV_9678	Bacteria	Bacteroidota	Bacteroidia	Cytophagales	Spirosomaceae	Persicitalea	0	Root	1MPT	Spray	Ct0861
ASV_9678	Bacteria	Bacteroidota	Bacteroidia	Cytophagales	Spirosomaceae	Persicitalea	0	Bulk soil	1MPT	Seed	Control
ASV_9678	Bacteria	Bacteroidota	Bacteroidia	Cytophagales	Spirosomaceae	Persicitalea	0	Rhizosphere	1MPT	Spray	Control
ASV_9678	Bacteria	Bacteroidota	Bacteroidia	Cytophagales	Spirosomaceae	Persicitalea	0	Bulk soil	4MPS	Seed	Ct0861
ASV_9678	Bacteria	Bacteroidota	Bacteroidia	Cytophagales	Spirosomaceae	Persicitalea	0	Leaf	1MPT	Spray	Control
ASV_9678	Bacteria	Bacteroidota	Bacteroidia	Cytophagales	Spirosomaceae	Persicitalea	0	Bulk soil	4MPS	Seed	Control
ASV_9678	Bacteria	Bacteroidota	Bacteroidia	Cytophagales	Spirosomaceae	Persicitalea	0	Leaf	4MPS	Spray	Control
ASV_9678	Bacteria	Bacteroidota	Bacteroidia	Cytophagales	Spirosomaceae	Persicitalea	0	Leaf	1MPT	Seed	Control
ASV_9678	Bacteria	Bacteroidota	Bacteroidia	Cytophagales	Spirosomaceae	Persicitalea	0	Root	4MPS	Seed	Ct0861
ASV_9678	Bacteria	Bacteroidota	Bacteroidia	Cytophagales	Spirosomaceae	Persicitalea	0	Bulk soil	1MPT	Spray	Control
ASV_9678	Bacteria	Bacteroidota	Bacteroidia	Cytophagales	Spirosomaceae	Persicitalea	0	Bulk soil	4MPS	Spray	Control
ASV_9678	Bacteria	Bacteroidota	Bacteroidia	Cytophagales	Spirosomaceae	Persicitalea	0	Root	4MPS	Spray	Ct0861
ASV_9678	Bacteria	Bacteroidota	Bacteroidia	Cytophagales	Spirosomaceae	Persicitalea	0	Root	1MPT	Seed	Ct0861
ASV_9680	Bacteria	Myxococcota	Myxococcia	Myxococcales	Myxococcaceae	Unknown_ASV_9680	0	Leaf	4MPS	Spray	Ct0861
ASV_9680	Bacteria	Myxococcota	Myxococcia	Myxococcales	Myxococcaceae	Unknown_ASV_9680	0	Rhizosphere	1MPT	Seed	Ct0861
ASV_9680	Bacteria	Myxococcota	Myxococcia	Myxococcales	Myxococcaceae	Unknown_ASV_9680	0	Rhizosphere	1MPT	Seed	Control
ASV_9680	Bacteria	Myxococcota	Myxococcia	Myxococcales	Myxococcaceae	Unknown_ASV_9680	0	Root	1MPT	Spray	Control
ASV_9680	Bacteria	Myxococcota	Myxococcia	Myxococcales	Myxococcaceae	Unknown_ASV_9680	0	Rhizosphere	4MPS	Seed	Control
ASV_9680	Bacteria	Myxococcota	Myxococcia	Myxococcales	Myxococcaceae	Unknown_ASV_9680	0	Leaf	1MPT	Seed	Control
ASV_9680	Bacteria	Myxococcota	Myxococcia	Myxococcales	Myxococcaceae	Unknown_ASV_9680	0	Grain	4MPS	Spray	Ct0861
ASV_9680	Bacteria	Myxococcota	Myxococcia	Myxococcales	Myxococcaceae	Unknown_ASV_9680	0	Rhizosphere	4MPS	Seed	Ct0861
ASV_9680	Bacteria	Myxococcota	Myxococcia	Myxococcales	Myxococcaceae	Unknown_ASV_9680	0	Leaf	4MPS	Seed	Control
ASV_9680	Bacteria	Myxococcota	Myxococcia	Myxococcales	Myxococcaceae	Unknown_ASV_9680	0	Rhizosphere	4MPS	Spray	Ct0861
ASV_9680	Bacteria	Myxococcota	Myxococcia	Myxococcales	Myxococcaceae	Unknown_ASV_9680	0	Leaf	1MPT	Spray	Ct0861
ASV_9680	Bacteria	Myxococcota	Myxococcia	Myxococcales	Myxococcaceae	Unknown_ASV_9680	0	Grain	4MPS	Spray	Control
ASV_9680	Bacteria	Myxococcota	Myxococcia	Myxococcales	Myxococcaceae	Unknown_ASV_9680	0	Root	4MPS	Seed	Control
ASV_9680	Bacteria	Myxococcota	Myxococcia	Myxococcales	Myxococcaceae	Unknown_ASV_9680	0	Root	1MPT	Seed	Control
ASV_9680	Bacteria	Myxococcota	Myxococcia	Myxococcales	Myxococcaceae	Unknown_ASV_9680	0	Leaf	1MPT	Seed	Ct0861
ASV_9680	Bacteria	Myxococcota	Myxococcia	Myxococcales	Myxococcaceae	Unknown_ASV_9680	0	Leaf	4MPS	Spray	Control
ASV_9680	Bacteria	Myxococcota	Myxococcia	Myxococcales	Myxococcaceae	Unknown_ASV_9680	0	Grain	4MPS	Seed	Control
ASV_9680	Bacteria	Myxococcota	Myxococcia	Myxococcales	Myxococcaceae	Unknown_ASV_9680	0	Bulk soil	1MPT	Spray	Ct0861
ASV_9680	Bacteria	Myxococcota	Myxococcia	Myxococcales	Myxococcaceae	Unknown_ASV_9680	0	Leaf	4MPS	Seed	Ct0861
ASV_9680	Bacteria	Myxococcota	Myxococcia	Myxococcales	Myxococcaceae	Unknown_ASV_9680	0	Grain	4MPS	Seed	Ct0861
ASV_9680	Bacteria	Myxococcota	Myxococcia	Myxococcales	Myxococcaceae	Unknown_ASV_9680	0	Rhizosphere	1MPT	Spray	Ct0861
ASV_9680	Bacteria	Myxococcota	Myxococcia	Myxococcales	Myxococcaceae	Unknown_ASV_9680	0	Root	4MPS	Seed	Ct0861
ASV_9680	Bacteria	Myxococcota	Myxococcia	Myxococcales	Myxococcaceae	Unknown_ASV_9680	0	Leaf	1MPT	Spray	Control
ASV_9680	Bacteria	Myxococcota	Myxococcia	Myxococcales	Myxococcaceae	Unknown_ASV_9680	0	Root	4MPS	Spray	Control
ASV_9680	Bacteria	Myxococcota	Myxococcia	Myxococcales	Myxococcaceae	Unknown_ASV_9680	0	Bulk soil	1MPT	Seed	Control
ASV_9680	Bacteria	Myxococcota	Myxococcia	Myxococcales	Myxococcaceae	Unknown_ASV_9680	0	Root	4MPS	Spray	Ct0861
ASV_9680	Bacteria	Myxococcota	Myxococcia	Myxococcales	Myxococcaceae	Unknown_ASV_9680	0	Rhizosphere	1MPT	Spray	Control
ASV_9680	Bacteria	Myxococcota	Myxococcia	Myxococcales	Myxococcaceae	Unknown_ASV_9680	0	Bulk soil	1MPT	Spray	Control
ASV_9680	Bacteria	Myxococcota	Myxococcia	Myxococcales	Myxococcaceae	Unknown_ASV_9680	0	Root	1MPT	Seed	Ct0861
ASV_9680	Bacteria	Myxococcota	Myxococcia	Myxococcales	Myxococcaceae	Unknown_ASV_9680	0	Root	1MPT	Spray	Ct0861
ASV_9682	Bacteria	Chloroflexi	Anaerolineae	Caldilineales	Caldilineaceae	Unknown_ASV_9682	0	Leaf	4MPS	Spray	Ct0861
ASV_9682	Bacteria	Chloroflexi	Anaerolineae	Caldilineales	Caldilineaceae	Unknown_ASV_9682	0	Leaf	1MPT	Seed	Ct0861
ASV_9682	Bacteria	Chloroflexi	Anaerolineae	Caldilineales	Caldilineaceae	Unknown_ASV_9682	0	Root	1MPT	Spray	Control
ASV_9682	Bacteria	Chloroflexi	Anaerolineae	Caldilineales	Caldilineaceae	Unknown_ASV_9682	0	Rhizosphere	4MPS	Seed	Ct0861
ASV_9682	Bacteria	Chloroflexi	Anaerolineae	Caldilineales	Caldilineaceae	Unknown_ASV_9682	0	Leaf	1MPT	Spray	Ct0861
ASV_9682	Bacteria	Chloroflexi	Anaerolineae	Caldilineales	Caldilineaceae	Unknown_ASV_9682	0	Leaf	4MPS	Seed	Control
ASV_9682	Bacteria	Chloroflexi	Anaerolineae	Caldilineales	Caldilineaceae	Unknown_ASV_9682	0	Rhizosphere	1MPT	Seed	Control
ASV_9682	Bacteria	Chloroflexi	Anaerolineae	Caldilineales	Caldilineaceae	Unknown_ASV_9682	0	Leaf	4MPS	Spray	Control
ASV_9682	Bacteria	Chloroflexi	Anaerolineae	Caldilineales	Caldilineaceae	Unknown_ASV_9682	0	Rhizosphere	4MPS	Seed	Control
ASV_9682	Bacteria	Chloroflexi	Anaerolineae	Caldilineales	Caldilineaceae	Unknown_ASV_9682	0	Grain	4MPS	Seed	Control
ASV_9682	Bacteria	Chloroflexi	Anaerolineae	Caldilineales	Caldilineaceae	Unknown_ASV_9682	0	Leaf	1MPT	Seed	Control
ASV_9682	Bacteria	Chloroflexi	Anaerolineae	Caldilineales	Caldilineaceae	Unknown_ASV_9682	0	Root	1MPT	Seed	Control
ASV_9682	Bacteria	Chloroflexi	Anaerolineae	Caldilineales	Caldilineaceae	Unknown_ASV_9682	0	Bulk soil	1MPT	Seed	Control
ASV_9682	Bacteria	Chloroflexi	Anaerolineae	Caldilineales	Caldilineaceae	Unknown_ASV_9682	0	Root	4MPS	Seed	Control
ASV_9682	Bacteria	Chloroflexi	Anaerolineae	Caldilineales	Caldilineaceae	Unknown_ASV_9682	0	Root	1MPT	Spray	Ct0861
ASV_9682	Bacteria	Chloroflexi	Anaerolineae	Caldilineales	Caldilineaceae	Unknown_ASV_9682	0	Bulk soil	4MPS	Seed	Control
ASV_9682	Bacteria	Chloroflexi	Anaerolineae	Caldilineales	Caldilineaceae	Unknown_ASV_9682	0	Root	4MPS	Seed	Ct0861
ASV_9682	Bacteria	Chloroflexi	Anaerolineae	Caldilineales	Caldilineaceae	Unknown_ASV_9682	0	Grain	4MPS	Seed	Ct0861
ASV_9682	Bacteria	Chloroflexi	Anaerolineae	Caldilineales	Caldilineaceae	Unknown_ASV_9682	0	Root	1MPT	Seed	Ct0861
ASV_9682	Bacteria	Chloroflexi	Anaerolineae	Caldilineales	Caldilineaceae	Unknown_ASV_9682	0	Grain	4MPS	Spray	Control
ASV_9682	Bacteria	Chloroflexi	Anaerolineae	Caldilineales	Caldilineaceae	Unknown_ASV_9682	0	Grain	4MPS	Spray	Ct0861
ASV_9682	Bacteria	Chloroflexi	Anaerolineae	Caldilineales	Caldilineaceae	Unknown_ASV_9682	0	Leaf	1MPT	Spray	Control
ASV_9682	Bacteria	Chloroflexi	Anaerolineae	Caldilineales	Caldilineaceae	Unknown_ASV_9682	0	Rhizosphere	1MPT	Spray	Control
ASV_9682	Bacteria	Chloroflexi	Anaerolineae	Caldilineales	Caldilineaceae	Unknown_ASV_9682	0	Root	4MPS	Spray	Ct0861
ASV_9682	Bacteria	Chloroflexi	Anaerolineae	Caldilineales	Caldilineaceae	Unknown_ASV_9682	0	Leaf	4MPS	Seed	Ct0861
ASV_9682	Bacteria	Chloroflexi	Anaerolineae	Caldilineales	Caldilineaceae	Unknown_ASV_9682	0	Root	4MPS	Spray	Control
ASV_9683	Bacteria	Bacteroidota	Bacteroidia	Sphingobacteriales	NS11-12 marine group	Unknown_ASV_9683	0	Leaf	4MPS	Spray	Ct0861
ASV_9683	Bacteria	Bacteroidota	Bacteroidia	Sphingobacteriales	NS11-12 marine group	Unknown_ASV_9683	0	Root	1MPT	Spray	Control
ASV_9683	Bacteria	Bacteroidota	Bacteroidia	Sphingobacteriales	NS11-12 marine group	Unknown_ASV_9683	0	Rhizosphere	1MPT	Seed	Ct0861
ASV_9683	Bacteria	Bacteroidota	Bacteroidia	Sphingobacteriales	NS11-12 marine group	Unknown_ASV_9683	0	Leaf	4MPS	Spray	Control
ASV_9683	Bacteria	Bacteroidota	Bacteroidia	Sphingobacteriales	NS11-12 marine group	Unknown_ASV_9683	0	Leaf	1MPT	Seed	Control
ASV_9683	Bacteria	Bacteroidota	Bacteroidia	Sphingobacteriales	NS11-12 marine group	Unknown_ASV_9683	0	Bulk soil	4MPS	Spray	Ct0861
ASV_9683	Bacteria	Bacteroidota	Bacteroidia	Sphingobacteriales	NS11-12 marine group	Unknown_ASV_9683	0	Root	1MPT	Seed	Ct0861
ASV_9683	Bacteria	Bacteroidota	Bacteroidia	Sphingobacteriales	NS11-12 marine group	Unknown_ASV_9683	0	Bulk soil	1MPT	Seed	Control
ASV_9683	Bacteria	Bacteroidota	Bacteroidia	Sphingobacteriales	NS11-12 marine group	Unknown_ASV_9683	0	Leaf	4MPS	Seed	Control
ASV_9683	Bacteria	Bacteroidota	Bacteroidia	Sphingobacteriales	NS11-12 marine group	Unknown_ASV_9683	0	Bulk soil	1MPT	Seed	Ct0861
ASV_9683	Bacteria	Bacteroidota	Bacteroidia	Sphingobacteriales	NS11-12 marine group	Unknown_ASV_9683	0	Bulk soil	1MPT	Spray	Control
ASV_9683	Bacteria	Bacteroidota	Bacteroidia	Sphingobacteriales	NS11-12 marine group	Unknown_ASV_9683	0	Rhizosphere	1MPT	Seed	Control
ASV_9683	Bacteria	Bacteroidota	Bacteroidia	Sphingobacteriales	NS11-12 marine group	Unknown_ASV_9683	0	Leaf	4MPS	Seed	Ct0861
ASV_9683	Bacteria	Bacteroidota	Bacteroidia	Sphingobacteriales	NS11-12 marine group	Unknown_ASV_9683	0	Rhizosphere	4MPS	Seed	Ct0861
ASV_9683	Bacteria	Bacteroidota	Bacteroidia	Sphingobacteriales	NS11-12 marine group	Unknown_ASV_9683	0	Leaf	1MPT	Spray	Control
ASV_9683	Bacteria	Bacteroidota	Bacteroidia	Sphingobacteriales	NS11-12 marine group	Unknown_ASV_9683	0	Leaf	1MPT	Seed	Ct0861
ASV_9683	Bacteria	Bacteroidota	Bacteroidia	Sphingobacteriales	NS11-12 marine group	Unknown_ASV_9683	0	Root	1MPT	Spray	Ct0861
ASV_9683	Bacteria	Bacteroidota	Bacteroidia	Sphingobacteriales	NS11-12 marine group	Unknown_ASV_9683	0	Root	1MPT	Seed	Control
ASV_9683	Bacteria	Bacteroidota	Bacteroidia	Sphingobacteriales	NS11-12 marine group	Unknown_ASV_9683	0	Grain	4MPS	Spray	Ct0861
ASV_9683	Bacteria	Bacteroidota	Bacteroidia	Sphingobacteriales	NS11-12 marine group	Unknown_ASV_9683	0	Leaf	1MPT	Spray	Ct0861
ASV_9683	Bacteria	Bacteroidota	Bacteroidia	Sphingobacteriales	NS11-12 marine group	Unknown_ASV_9683	0	Grain	4MPS	Seed	Control
ASV_9683	Bacteria	Bacteroidota	Bacteroidia	Sphingobacteriales	NS11-12 marine group	Unknown_ASV_9683	0	Grain	4MPS	Spray	Control
ASV_9683	Bacteria	Bacteroidota	Bacteroidia	Sphingobacteriales	NS11-12 marine group	Unknown_ASV_9683	0	Grain	4MPS	Seed	Ct0861
ASV_9685	Bacteria	Gemmatimonadota	Longimicrobia	Longimicrobiales	Longimicrobiaceae	Unknown_ASV_9685	0	Rhizosphere	4MPS	Spray	Ct0861
ASV_9685	Bacteria	Gemmatimonadota	Longimicrobia	Longimicrobiales	Longimicrobiaceae	Unknown_ASV_9685	0	Leaf	4MPS	Spray	Ct0861
ASV_9685	Bacteria	Gemmatimonadota	Longimicrobia	Longimicrobiales	Longimicrobiaceae	Unknown_ASV_9685	0	Root	4MPS	Seed	Ct0861
ASV_9685	Bacteria	Gemmatimonadota	Longimicrobia	Longimicrobiales	Longimicrobiaceae	Unknown_ASV_9685	0	Root	1MPT	Spray	Control
ASV_9685	Bacteria	Gemmatimonadota	Longimicrobia	Longimicrobiales	Longimicrobiaceae	Unknown_ASV_9685	0	Root	1MPT	Seed	Ct0861
ASV_9685	Bacteria	Gemmatimonadota	Longimicrobia	Longimicrobiales	Longimicrobiaceae	Unknown_ASV_9685	0	Leaf	1MPT	Seed	Control
ASV_9685	Bacteria	Gemmatimonadota	Longimicrobia	Longimicrobiales	Longimicrobiaceae	Unknown_ASV_9685	0	Bulk soil	4MPS	Seed	Ct0861
ASV_9685	Bacteria	Gemmatimonadota	Longimicrobia	Longimicrobiales	Longimicrobiaceae	Unknown_ASV_9685	0	Rhizosphere	1MPT	Spray	Ct0861
ASV_9685	Bacteria	Gemmatimonadota	Longimicrobia	Longimicrobiales	Longimicrobiaceae	Unknown_ASV_9685	0	Leaf	1MPT	Spray	Ct0861
ASV_9685	Bacteria	Gemmatimonadota	Longimicrobia	Longimicrobiales	Longimicrobiaceae	Unknown_ASV_9685	0	Bulk soil	4MPS	Spray	Control
ASV_9685	Bacteria	Gemmatimonadota	Longimicrobia	Longimicrobiales	Longimicrobiaceae	Unknown_ASV_9685	0	Leaf	1MPT	Spray	Control
ASV_9685	Bacteria	Gemmatimonadota	Longimicrobia	Longimicrobiales	Longimicrobiaceae	Unknown_ASV_9685	0	Grain	4MPS	Spray	Ct0861
ASV_9685	Bacteria	Gemmatimonadota	Longimicrobia	Longimicrobiales	Longimicrobiaceae	Unknown_ASV_9685	0	Leaf	4MPS	Seed	Ct0861
ASV_9685	Bacteria	Gemmatimonadota	Longimicrobia	Longimicrobiales	Longimicrobiaceae	Unknown_ASV_9685	0	Bulk soil	1MPT	Spray	Ct0861
ASV_9685	Bacteria	Gemmatimonadota	Longimicrobia	Longimicrobiales	Longimicrobiaceae	Unknown_ASV_9685	0	Root	4MPS	Spray	Ct0861
ASV_9685	Bacteria	Gemmatimonadota	Longimicrobia	Longimicrobiales	Longimicrobiaceae	Unknown_ASV_9685	0	Grain	4MPS	Seed	Control
ASV_9685	Bacteria	Gemmatimonadota	Longimicrobia	Longimicrobiales	Longimicrobiaceae	Unknown_ASV_9685	0	Root	4MPS	Spray	Control
ASV_9685	Bacteria	Gemmatimonadota	Longimicrobia	Longimicrobiales	Longimicrobiaceae	Unknown_ASV_9685	0	Root	1MPT	Spray	Ct0861
ASV_9685	Bacteria	Gemmatimonadota	Longimicrobia	Longimicrobiales	Longimicrobiaceae	Unknown_ASV_9685	0	Root	1MPT	Seed	Control
ASV_9685	Bacteria	Gemmatimonadota	Longimicrobia	Longimicrobiales	Longimicrobiaceae	Unknown_ASV_9685	0	Bulk soil	4MPS	Spray	Ct0861
ASV_9685	Bacteria	Gemmatimonadota	Longimicrobia	Longimicrobiales	Longimicrobiaceae	Unknown_ASV_9685	0	Root	4MPS	Seed	Control
ASV_9685	Bacteria	Gemmatimonadota	Longimicrobia	Longimicrobiales	Longimicrobiaceae	Unknown_ASV_9685	0	Leaf	4MPS	Seed	Control
ASV_9685	Bacteria	Gemmatimonadota	Longimicrobia	Longimicrobiales	Longimicrobiaceae	Unknown_ASV_9685	0	Rhizosphere	4MPS	Seed	Ct0861
ASV_9685	Bacteria	Gemmatimonadota	Longimicrobia	Longimicrobiales	Longimicrobiaceae	Unknown_ASV_9685	0	Leaf	1MPT	Seed	Ct0861
ASV_9685	Bacteria	Gemmatimonadota	Longimicrobia	Longimicrobiales	Longimicrobiaceae	Unknown_ASV_9685	0	Leaf	4MPS	Spray	Control
ASV_9685	Bacteria	Gemmatimonadota	Longimicrobia	Longimicrobiales	Longimicrobiaceae	Unknown_ASV_9685	0	Bulk soil	4MPS	Seed	Control
ASV_9685	Bacteria	Gemmatimonadota	Longimicrobia	Longimicrobiales	Longimicrobiaceae	Unknown_ASV_9685	0	Bulk soil	1MPT	Seed	Ct0861
ASV_9685	Bacteria	Gemmatimonadota	Longimicrobia	Longimicrobiales	Longimicrobiaceae	Unknown_ASV_9685	0	Grain	4MPS	Spray	Control
ASV_9685	Bacteria	Gemmatimonadota	Longimicrobia	Longimicrobiales	Longimicrobiaceae	Unknown_ASV_9685	0	Grain	4MPS	Seed	Ct0861
ASV_9687	Bacteria	Cyanobacteria	Cyanobacteriia	Synechococcales	Cyanobiaceae	Cyanobium PCC-6307	0	Root	1MPT	Spray	Control
ASV_9687	Bacteria	Cyanobacteria	Cyanobacteriia	Synechococcales	Cyanobiaceae	Cyanobium PCC-6307	0	Root	4MPS	Seed	Ct0861
ASV_9687	Bacteria	Cyanobacteria	Cyanobacteriia	Synechococcales	Cyanobiaceae	Cyanobium PCC-6307	0	Bulk soil	1MPT	Spray	Control
ASV_9687	Bacteria	Cyanobacteria	Cyanobacteriia	Synechococcales	Cyanobiaceae	Cyanobium PCC-6307	0	Grain	4MPS	Spray	Ct0861
ASV_9687	Bacteria	Cyanobacteria	Cyanobacteriia	Synechococcales	Cyanobiaceae	Cyanobium PCC-6307	0	Root	4MPS	Spray	Ct0861
ASV_9687	Bacteria	Cyanobacteria	Cyanobacteriia	Synechococcales	Cyanobiaceae	Cyanobium PCC-6307	0	Root	4MPS	Seed	Control
ASV_9687	Bacteria	Cyanobacteria	Cyanobacteriia	Synechococcales	Cyanobiaceae	Cyanobium PCC-6307	0	Leaf	1MPT	Spray	Control
ASV_9687	Bacteria	Cyanobacteria	Cyanobacteriia	Synechococcales	Cyanobiaceae	Cyanobium PCC-6307	0	Rhizosphere	1MPT	Spray	Control
ASV_9687	Bacteria	Cyanobacteria	Cyanobacteriia	Synechococcales	Cyanobiaceae	Cyanobium PCC-6307	0	Leaf	1MPT	Seed	Control
ASV_9687	Bacteria	Cyanobacteria	Cyanobacteriia	Synechococcales	Cyanobiaceae	Cyanobium PCC-6307	0	Bulk soil	4MPS	Spray	Ct0861
ASV_9687	Bacteria	Cyanobacteria	Cyanobacteriia	Synechococcales	Cyanobiaceae	Cyanobium PCC-6307	0	Root	1MPT	Seed	Control
ASV_9687	Bacteria	Cyanobacteria	Cyanobacteriia	Synechococcales	Cyanobiaceae	Cyanobium PCC-6307	0	Root	1MPT	Spray	Ct0861
ASV_9687	Bacteria	Cyanobacteria	Cyanobacteriia	Synechococcales	Cyanobiaceae	Cyanobium PCC-6307	0	Root	4MPS	Spray	Control
ASV_9687	Bacteria	Cyanobacteria	Cyanobacteriia	Synechococcales	Cyanobiaceae	Cyanobium PCC-6307	0	Root	1MPT	Seed	Ct0861
ASV_9687	Bacteria	Cyanobacteria	Cyanobacteriia	Synechococcales	Cyanobiaceae	Cyanobium PCC-6307	0	Grain	4MPS	Seed	Control
ASV_9687	Bacteria	Cyanobacteria	Cyanobacteriia	Synechococcales	Cyanobiaceae	Cyanobium PCC-6307	0	Leaf	4MPS	Seed	Control
ASV_9687	Bacteria	Cyanobacteria	Cyanobacteriia	Synechococcales	Cyanobiaceae	Cyanobium PCC-6307	0	Rhizosphere	4MPS	Spray	Control
ASV_9687	Bacteria	Cyanobacteria	Cyanobacteriia	Synechococcales	Cyanobiaceae	Cyanobium PCC-6307	0	Leaf	1MPT	Spray	Ct0861
ASV_9687	Bacteria	Cyanobacteria	Cyanobacteriia	Synechococcales	Cyanobiaceae	Cyanobium PCC-6307	0	Leaf	4MPS	Seed	Ct0861
ASV_9687	Bacteria	Cyanobacteria	Cyanobacteriia	Synechococcales	Cyanobiaceae	Cyanobium PCC-6307	0	Grain	4MPS	Spray	Control
ASV_9687	Bacteria	Cyanobacteria	Cyanobacteriia	Synechococcales	Cyanobiaceae	Cyanobium PCC-6307	0	Leaf	4MPS	Spray	Ct0861
ASV_9687	Bacteria	Cyanobacteria	Cyanobacteriia	Synechococcales	Cyanobiaceae	Cyanobium PCC-6307	0	Grain	4MPS	Seed	Ct0861
ASV_9687	Bacteria	Cyanobacteria	Cyanobacteriia	Synechococcales	Cyanobiaceae	Cyanobium PCC-6307	0	Leaf	1MPT	Seed	Ct0861
ASV_9687	Bacteria	Cyanobacteria	Cyanobacteriia	Synechococcales	Cyanobiaceae	Cyanobium PCC-6307	0	Rhizosphere	4MPS	Spray	Ct0861
ASV_9687	Bacteria	Cyanobacteria	Cyanobacteriia	Synechococcales	Cyanobiaceae	Cyanobium PCC-6307	0	Leaf	4MPS	Spray	Control
ASV_9688	Bacteria	Verrucomicrobiota	Verrucomicrobiae	Chthoniobacterales	Chthoniobacteraceae	Unknown_ASV_9688	0	Bulk soil	1MPT	Spray	Ct0861
ASV_9688	Bacteria	Verrucomicrobiota	Verrucomicrobiae	Chthoniobacterales	Chthoniobacteraceae	Unknown_ASV_9688	0	Grain	4MPS	Spray	Ct0861
ASV_9688	Bacteria	Verrucomicrobiota	Verrucomicrobiae	Chthoniobacterales	Chthoniobacteraceae	Unknown_ASV_9688	0	Root	1MPT	Seed	Ct0861
ASV_9688	Bacteria	Verrucomicrobiota	Verrucomicrobiae	Chthoniobacterales	Chthoniobacteraceae	Unknown_ASV_9688	0	Root	4MPS	Seed	Control
ASV_9688	Bacteria	Verrucomicrobiota	Verrucomicrobiae	Chthoniobacterales	Chthoniobacteraceae	Unknown_ASV_9688	0	Bulk soil	1MPT	Spray	Control
ASV_9688	Bacteria	Verrucomicrobiota	Verrucomicrobiae	Chthoniobacterales	Chthoniobacteraceae	Unknown_ASV_9688	0	Rhizosphere	1MPT	Spray	Ct0861
ASV_9688	Bacteria	Verrucomicrobiota	Verrucomicrobiae	Chthoniobacterales	Chthoniobacteraceae	Unknown_ASV_9688	0	Bulk soil	1MPT	Seed	Control
ASV_9688	Bacteria	Verrucomicrobiota	Verrucomicrobiae	Chthoniobacterales	Chthoniobacteraceae	Unknown_ASV_9688	0	Leaf	1MPT	Spray	Control
ASV_9688	Bacteria	Verrucomicrobiota	Verrucomicrobiae	Chthoniobacterales	Chthoniobacteraceae	Unknown_ASV_9688	0	Root	4MPS	Spray	Ct0861
ASV_9688	Bacteria	Verrucomicrobiota	Verrucomicrobiae	Chthoniobacterales	Chthoniobacteraceae	Unknown_ASV_9688	0	Rhizosphere	4MPS	Seed	Ct0861
ASV_9688	Bacteria	Verrucomicrobiota	Verrucomicrobiae	Chthoniobacterales	Chthoniobacteraceae	Unknown_ASV_9688	0	Leaf	4MPS	Seed	Ct0861
ASV_9688	Bacteria	Verrucomicrobiota	Verrucomicrobiae	Chthoniobacterales	Chthoniobacteraceae	Unknown_ASV_9688	0	Grain	4MPS	Seed	Control
ASV_9688	Bacteria	Verrucomicrobiota	Verrucomicrobiae	Chthoniobacterales	Chthoniobacteraceae	Unknown_ASV_9688	0	Root	1MPT	Spray	Ct0861
ASV_9688	Bacteria	Verrucomicrobiota	Verrucomicrobiae	Chthoniobacterales	Chthoniobacteraceae	Unknown_ASV_9688	0	Root	4MPS	Seed	Ct0861
ASV_9688	Bacteria	Verrucomicrobiota	Verrucomicrobiae	Chthoniobacterales	Chthoniobacteraceae	Unknown_ASV_9688	0	Leaf	1MPT	Seed	Control
ASV_9688	Bacteria	Verrucomicrobiota	Verrucomicrobiae	Chthoniobacterales	Chthoniobacteraceae	Unknown_ASV_9688	0	Root	1MPT	Spray	Control
ASV_9688	Bacteria	Verrucomicrobiota	Verrucomicrobiae	Chthoniobacterales	Chthoniobacteraceae	Unknown_ASV_9688	0	Leaf	1MPT	Spray	Ct0861
ASV_9688	Bacteria	Verrucomicrobiota	Verrucomicrobiae	Chthoniobacterales	Chthoniobacteraceae	Unknown_ASV_9688	0	Rhizosphere	1MPT	Seed	Ct0861
ASV_9688	Bacteria	Verrucomicrobiota	Verrucomicrobiae	Chthoniobacterales	Chthoniobacteraceae	Unknown_ASV_9688	0	Bulk soil	1MPT	Seed	Ct0861
ASV_9688	Bacteria	Verrucomicrobiota	Verrucomicrobiae	Chthoniobacterales	Chthoniobacteraceae	Unknown_ASV_9688	0	Leaf	4MPS	Seed	Control
ASV_9688	Bacteria	Verrucomicrobiota	Verrucomicrobiae	Chthoniobacterales	Chthoniobacteraceae	Unknown_ASV_9688	0	Root	1MPT	Seed	Control
ASV_9688	Bacteria	Verrucomicrobiota	Verrucomicrobiae	Chthoniobacterales	Chthoniobacteraceae	Unknown_ASV_9688	0	Leaf	1MPT	Seed	Ct0861
ASV_9688	Bacteria	Verrucomicrobiota	Verrucomicrobiae	Chthoniobacterales	Chthoniobacteraceae	Unknown_ASV_9688	0	Rhizosphere	1MPT	Seed	Control
ASV_9688	Bacteria	Verrucomicrobiota	Verrucomicrobiae	Chthoniobacterales	Chthoniobacteraceae	Unknown_ASV_9688	0	Bulk soil	4MPS	Seed	Ct0861
ASV_9688	Bacteria	Verrucomicrobiota	Verrucomicrobiae	Chthoniobacterales	Chthoniobacteraceae	Unknown_ASV_9688	0	Grain	4MPS	Spray	Control
ASV_9688	Bacteria	Verrucomicrobiota	Verrucomicrobiae	Chthoniobacterales	Chthoniobacteraceae	Unknown_ASV_9688	0	Root	4MPS	Spray	Control
ASV_9688	Bacteria	Verrucomicrobiota	Verrucomicrobiae	Chthoniobacterales	Chthoniobacteraceae	Unknown_ASV_9688	0	Grain	4MPS	Seed	Ct0861
ASV_9688	Bacteria	Verrucomicrobiota	Verrucomicrobiae	Chthoniobacterales	Chthoniobacteraceae	Unknown_ASV_9688	0	Rhizosphere	1MPT	Spray	Control
ASV_9688	Bacteria	Verrucomicrobiota	Verrucomicrobiae	Chthoniobacterales	Chthoniobacteraceae	Unknown_ASV_9688	0	Leaf	4MPS	Spray	Ct0861
ASV_9688	Bacteria	Verrucomicrobiota	Verrucomicrobiae	Chthoniobacterales	Chthoniobacteraceae	Unknown_ASV_9688	0	Leaf	4MPS	Spray	Control
ASV_9688	Bacteria	Verrucomicrobiota	Verrucomicrobiae	Chthoniobacterales	Chthoniobacteraceae	Unknown_ASV_9688	0	Rhizosphere	4MPS	Spray	Ct0861
ASV_9694	Bacteria	Bdellovibrionota	Oligoflexia	Oligoflexales	Oligoflexaceae	Unknown_ASV_9694	0	Bulk soil	1MPT	Spray	Control
ASV_9694	Bacteria	Bdellovibrionota	Oligoflexia	Oligoflexales	Oligoflexaceae	Unknown_ASV_9694	0	Leaf	1MPT	Spray	Control
ASV_9694	Bacteria	Bdellovibrionota	Oligoflexia	Oligoflexales	Oligoflexaceae	Unknown_ASV_9694	0	Bulk soil	1MPT	Seed	Ct0861
ASV_9694	Bacteria	Bdellovibrionota	Oligoflexia	Oligoflexales	Oligoflexaceae	Unknown_ASV_9694	0	Bulk soil	1MPT	Spray	Ct0861
ASV_9694	Bacteria	Bdellovibrionota	Oligoflexia	Oligoflexales	Oligoflexaceae	Unknown_ASV_9694	0	Bulk soil	1MPT	Seed	Control
ASV_9694	Bacteria	Bdellovibrionota	Oligoflexia	Oligoflexales	Oligoflexaceae	Unknown_ASV_9694	0	Grain	4MPS	Seed	Control
ASV_9694	Bacteria	Bdellovibrionota	Oligoflexia	Oligoflexales	Oligoflexaceae	Unknown_ASV_9694	0	Bulk soil	4MPS	Seed	Ct0861
ASV_9694	Bacteria	Bdellovibrionota	Oligoflexia	Oligoflexales	Oligoflexaceae	Unknown_ASV_9694	0	Root	1MPT	Seed	Ct0861
ASV_9694	Bacteria	Bdellovibrionota	Oligoflexia	Oligoflexales	Oligoflexaceae	Unknown_ASV_9694	0	Root	1MPT	Spray	Control
ASV_9694	Bacteria	Bdellovibrionota	Oligoflexia	Oligoflexales	Oligoflexaceae	Unknown_ASV_9694	0	Leaf	1MPT	Spray	Ct0861
ASV_9694	Bacteria	Bdellovibrionota	Oligoflexia	Oligoflexales	Oligoflexaceae	Unknown_ASV_9694	0	Root	1MPT	Spray	Ct0861
ASV_9694	Bacteria	Bdellovibrionota	Oligoflexia	Oligoflexales	Oligoflexaceae	Unknown_ASV_9694	0	Rhizosphere	1MPT	Seed	Control
ASV_9694	Bacteria	Bdellovibrionota	Oligoflexia	Oligoflexales	Oligoflexaceae	Unknown_ASV_9694	0	Leaf	4MPS	Seed	Control
ASV_9694	Bacteria	Bdellovibrionota	Oligoflexia	Oligoflexales	Oligoflexaceae	Unknown_ASV_9694	0	Leaf	4MPS	Seed	Ct0861
ASV_9694	Bacteria	Bdellovibrionota	Oligoflexia	Oligoflexales	Oligoflexaceae	Unknown_ASV_9694	0	Rhizosphere	1MPT	Seed	Ct0861
ASV_9694	Bacteria	Bdellovibrionota	Oligoflexia	Oligoflexales	Oligoflexaceae	Unknown_ASV_9694	0	Rhizosphere	1MPT	Spray	Ct0861
ASV_9694	Bacteria	Bdellovibrionota	Oligoflexia	Oligoflexales	Oligoflexaceae	Unknown_ASV_9694	0	Rhizosphere	1MPT	Spray	Control
ASV_9694	Bacteria	Bdellovibrionota	Oligoflexia	Oligoflexales	Oligoflexaceae	Unknown_ASV_9694	0	Leaf	1MPT	Seed	Control
ASV_9694	Bacteria	Bdellovibrionota	Oligoflexia	Oligoflexales	Oligoflexaceae	Unknown_ASV_9694	0	Leaf	1MPT	Seed	Ct0861
ASV_9694	Bacteria	Bdellovibrionota	Oligoflexia	Oligoflexales	Oligoflexaceae	Unknown_ASV_9694	0	Rhizosphere	4MPS	Seed	Ct0861
ASV_9694	Bacteria	Bdellovibrionota	Oligoflexia	Oligoflexales	Oligoflexaceae	Unknown_ASV_9694	0	Grain	4MPS	Spray	Ct0861
ASV_9694	Bacteria	Bdellovibrionota	Oligoflexia	Oligoflexales	Oligoflexaceae	Unknown_ASV_9694	0	Grain	4MPS	Spray	Control
ASV_9694	Bacteria	Bdellovibrionota	Oligoflexia	Oligoflexales	Oligoflexaceae	Unknown_ASV_9694	0	Root	1MPT	Seed	Control
ASV_9694	Bacteria	Bdellovibrionota	Oligoflexia	Oligoflexales	Oligoflexaceae	Unknown_ASV_9694	0	Grain	4MPS	Seed	Ct0861
ASV_9694	Bacteria	Bdellovibrionota	Oligoflexia	Oligoflexales	Oligoflexaceae	Unknown_ASV_9694	0	Leaf	4MPS	Spray	Control
ASV_9694	Bacteria	Bdellovibrionota	Oligoflexia	Oligoflexales	Oligoflexaceae	Unknown_ASV_9694	0	Leaf	4MPS	Spray	Ct0861
ASV_9696	Bacteria	Proteobacteria	Alphaproteobacteria	Rhizobiales	Rhizobiaceae	Unknown_ASV_9696	0	Root	4MPS	Seed	Ct0861
ASV_9696	Bacteria	Proteobacteria	Alphaproteobacteria	Rhizobiales	Rhizobiaceae	Unknown_ASV_9696	0	Leaf	1MPT	Spray	Control
ASV_9696	Bacteria	Proteobacteria	Alphaproteobacteria	Rhizobiales	Rhizobiaceae	Unknown_ASV_9696	0	Root	4MPS	Seed	Control
ASV_9696	Bacteria	Proteobacteria	Alphaproteobacteria	Rhizobiales	Rhizobiaceae	Unknown_ASV_9696	0	Rhizosphere	1MPT	Seed	Control
ASV_9696	Bacteria	Proteobacteria	Alphaproteobacteria	Rhizobiales	Rhizobiaceae	Unknown_ASV_9696	0	Bulk soil	4MPS	Spray	Control
ASV_9696	Bacteria	Proteobacteria	Alphaproteobacteria	Rhizobiales	Rhizobiaceae	Unknown_ASV_9696	0	Root	4MPS	Spray	Control
ASV_9696	Bacteria	Proteobacteria	Alphaproteobacteria	Rhizobiales	Rhizobiaceae	Unknown_ASV_9696	0	Bulk soil	1MPT	Seed	Control
ASV_9696	Bacteria	Proteobacteria	Alphaproteobacteria	Rhizobiales	Rhizobiaceae	Unknown_ASV_9696	0	Grain	4MPS	Spray	Ct0861
ASV_9696	Bacteria	Proteobacteria	Alphaproteobacteria	Rhizobiales	Rhizobiaceae	Unknown_ASV_9696	0	Leaf	4MPS	Seed	Ct0861
ASV_9696	Bacteria	Proteobacteria	Alphaproteobacteria	Rhizobiales	Rhizobiaceae	Unknown_ASV_9696	0	Rhizosphere	1MPT	Spray	Control
ASV_9696	Bacteria	Proteobacteria	Alphaproteobacteria	Rhizobiales	Rhizobiaceae	Unknown_ASV_9696	0	Root	1MPT	Seed	Control
ASV_9696	Bacteria	Proteobacteria	Alphaproteobacteria	Rhizobiales	Rhizobiaceae	Unknown_ASV_9696	0	Bulk soil	4MPS	Seed	Ct0861
ASV_9696	Bacteria	Proteobacteria	Alphaproteobacteria	Rhizobiales	Rhizobiaceae	Unknown_ASV_9696	0	Leaf	1MPT	Seed	Control
ASV_9696	Bacteria	Proteobacteria	Alphaproteobacteria	Rhizobiales	Rhizobiaceae	Unknown_ASV_9696	0	Rhizosphere	1MPT	Seed	Ct0861
ASV_9696	Bacteria	Proteobacteria	Alphaproteobacteria	Rhizobiales	Rhizobiaceae	Unknown_ASV_9696	0	Root	1MPT	Seed	Ct0861
ASV_9696	Bacteria	Proteobacteria	Alphaproteobacteria	Rhizobiales	Rhizobiaceae	Unknown_ASV_9696	0	Leaf	4MPS	Seed	Control
ASV_9696	Bacteria	Proteobacteria	Alphaproteobacteria	Rhizobiales	Rhizobiaceae	Unknown_ASV_9696	0	Bulk soil	4MPS	Spray	Ct0861
ASV_9696	Bacteria	Proteobacteria	Alphaproteobacteria	Rhizobiales	Rhizobiaceae	Unknown_ASV_9696	0	Bulk soil	4MPS	Seed	Control
ASV_9696	Bacteria	Proteobacteria	Alphaproteobacteria	Rhizobiales	Rhizobiaceae	Unknown_ASV_9696	0	Grain	4MPS	Seed	Control
ASV_9696	Bacteria	Proteobacteria	Alphaproteobacteria	Rhizobiales	Rhizobiaceae	Unknown_ASV_9696	0	Root	1MPT	Spray	Ct0861
ASV_9696	Bacteria	Proteobacteria	Alphaproteobacteria	Rhizobiales	Rhizobiaceae	Unknown_ASV_9696	0	Bulk soil	1MPT	Spray	Control
ASV_9696	Bacteria	Proteobacteria	Alphaproteobacteria	Rhizobiales	Rhizobiaceae	Unknown_ASV_9696	0	Bulk soil	1MPT	Seed	Ct0861
ASV_9696	Bacteria	Proteobacteria	Alphaproteobacteria	Rhizobiales	Rhizobiaceae	Unknown_ASV_9696	0	Root	1MPT	Spray	Control
ASV_9696	Bacteria	Proteobacteria	Alphaproteobacteria	Rhizobiales	Rhizobiaceae	Unknown_ASV_9696	0	Leaf	4MPS	Spray	Ct0861
ASV_9696	Bacteria	Proteobacteria	Alphaproteobacteria	Rhizobiales	Rhizobiaceae	Unknown_ASV_9696	0	Leaf	1MPT	Spray	Ct0861
ASV_9696	Bacteria	Proteobacteria	Alphaproteobacteria	Rhizobiales	Rhizobiaceae	Unknown_ASV_9696	0	Leaf	1MPT	Seed	Ct0861
ASV_9696	Bacteria	Proteobacteria	Alphaproteobacteria	Rhizobiales	Rhizobiaceae	Unknown_ASV_9696	0	Grain	4MPS	Seed	Ct0861
ASV_9696	Bacteria	Proteobacteria	Alphaproteobacteria	Rhizobiales	Rhizobiaceae	Unknown_ASV_9696	0	Grain	4MPS	Spray	Control
ASV_9696	Bacteria	Proteobacteria	Alphaproteobacteria	Rhizobiales	Rhizobiaceae	Unknown_ASV_9696	0	Root	4MPS	Spray	Ct0861
ASV_9696	Bacteria	Proteobacteria	Alphaproteobacteria	Rhizobiales	Rhizobiaceae	Unknown_ASV_9696	0	Leaf	4MPS	Spray	Control
ASV_9698	Bacteria	Planctomycetota	Planctomycetes	Gemmatales	Gemmataceae	Unknown_ASV_9698	0	Root	1MPT	Seed	Ct0861
ASV_9698	Bacteria	Planctomycetota	Planctomycetes	Gemmatales	Gemmataceae	Unknown_ASV_9698	0	Leaf	4MPS	Seed	Ct0861
ASV_9698	Bacteria	Planctomycetota	Planctomycetes	Gemmatales	Gemmataceae	Unknown_ASV_9698	0	Grain	4MPS	Spray	Ct0861
ASV_9698	Bacteria	Planctomycetota	Planctomycetes	Gemmatales	Gemmataceae	Unknown_ASV_9698	0	Leaf	4MPS	Seed	Control
ASV_9698	Bacteria	Planctomycetota	Planctomycetes	Gemmatales	Gemmataceae	Unknown_ASV_9698	0	Rhizosphere	1MPT	Seed	Control
ASV_9698	Bacteria	Planctomycetota	Planctomycetes	Gemmatales	Gemmataceae	Unknown_ASV_9698	0	Root	4MPS	Seed	Ct0861
ASV_9698	Bacteria	Planctomycetota	Planctomycetes	Gemmatales	Gemmataceae	Unknown_ASV_9698	0	Rhizosphere	4MPS	Spray	Control
ASV_9698	Bacteria	Planctomycetota	Planctomycetes	Gemmatales	Gemmataceae	Unknown_ASV_9698	0	Bulk soil	1MPT	Spray	Ct0861
ASV_9698	Bacteria	Planctomycetota	Planctomycetes	Gemmatales	Gemmataceae	Unknown_ASV_9698	0	Grain	4MPS	Seed	Control
ASV_9698	Bacteria	Planctomycetota	Planctomycetes	Gemmatales	Gemmataceae	Unknown_ASV_9698	0	Leaf	1MPT	Seed	Control
ASV_9698	Bacteria	Planctomycetota	Planctomycetes	Gemmatales	Gemmataceae	Unknown_ASV_9698	0	Root	4MPS	Spray	Control
ASV_9698	Bacteria	Planctomycetota	Planctomycetes	Gemmatales	Gemmataceae	Unknown_ASV_9698	0	Root	1MPT	Spray	Control
ASV_9698	Bacteria	Planctomycetota	Planctomycetes	Gemmatales	Gemmataceae	Unknown_ASV_9698	0	Leaf	1MPT	Spray	Ct0861
ASV_9698	Bacteria	Planctomycetota	Planctomycetes	Gemmatales	Gemmataceae	Unknown_ASV_9698	0	Root	1MPT	Spray	Ct0861
ASV_9698	Bacteria	Planctomycetota	Planctomycetes	Gemmatales	Gemmataceae	Unknown_ASV_9698	0	Root	1MPT	Seed	Control
ASV_9698	Bacteria	Planctomycetota	Planctomycetes	Gemmatales	Gemmataceae	Unknown_ASV_9698	0	Grain	4MPS	Seed	Ct0861
ASV_9698	Bacteria	Planctomycetota	Planctomycetes	Gemmatales	Gemmataceae	Unknown_ASV_9698	0	Rhizosphere	1MPT	Spray	Ct0861
ASV_9698	Bacteria	Planctomycetota	Planctomycetes	Gemmatales	Gemmataceae	Unknown_ASV_9698	0	Root	4MPS	Seed	Control
ASV_9698	Bacteria	Planctomycetota	Planctomycetes	Gemmatales	Gemmataceae	Unknown_ASV_9698	0	Rhizosphere	1MPT	Seed	Ct0861
ASV_9698	Bacteria	Planctomycetota	Planctomycetes	Gemmatales	Gemmataceae	Unknown_ASV_9698	0	Grain	4MPS	Spray	Control
ASV_9698	Bacteria	Planctomycetota	Planctomycetes	Gemmatales	Gemmataceae	Unknown_ASV_9698	0	Bulk soil	4MPS	Spray	Ct0861
ASV_9698	Bacteria	Planctomycetota	Planctomycetes	Gemmatales	Gemmataceae	Unknown_ASV_9698	0	Rhizosphere	4MPS	Seed	Ct0861
ASV_9698	Bacteria	Planctomycetota	Planctomycetes	Gemmatales	Gemmataceae	Unknown_ASV_9698	0	Leaf	1MPT	Seed	Ct0861
ASV_9698	Bacteria	Planctomycetota	Planctomycetes	Gemmatales	Gemmataceae	Unknown_ASV_9698	0	Rhizosphere	4MPS	Seed	Control
ASV_9698	Bacteria	Planctomycetota	Planctomycetes	Gemmatales	Gemmataceae	Unknown_ASV_9698	0	Rhizosphere	4MPS	Spray	Ct0861
ASV_9698	Bacteria	Planctomycetota	Planctomycetes	Gemmatales	Gemmataceae	Unknown_ASV_9698	0	Root	4MPS	Spray	Ct0861
ASV_9698	Bacteria	Planctomycetota	Planctomycetes	Gemmatales	Gemmataceae	Unknown_ASV_9698	0	Bulk soil	1MPT	Seed	Ct0861
ASV_9698	Bacteria	Planctomycetota	Planctomycetes	Gemmatales	Gemmataceae	Unknown_ASV_9698	0	Leaf	4MPS	Spray	Ct0861
ASV_9698	Bacteria	Planctomycetota	Planctomycetes	Gemmatales	Gemmataceae	Unknown_ASV_9698	0	Leaf	4MPS	Spray	Control
ASV_9698	Bacteria	Planctomycetota	Planctomycetes	Gemmatales	Gemmataceae	Unknown_ASV_9698	0	Leaf	1MPT	Spray	Control
ASV_9710	Bacteria	Firmicutes	Bacilli	Paenibacillales	Paenibacillaceae	Unknown_ASV_9710	0	Grain	4MPS	Spray	Ct0861
ASV_9710	Bacteria	Firmicutes	Bacilli	Paenibacillales	Paenibacillaceae	Unknown_ASV_9710	0	Leaf	4MPS	Seed	Ct0861
ASV_9710	Bacteria	Firmicutes	Bacilli	Paenibacillales	Paenibacillaceae	Unknown_ASV_9710	0	Root	4MPS	Seed	Ct0861
ASV_9710	Bacteria	Firmicutes	Bacilli	Paenibacillales	Paenibacillaceae	Unknown_ASV_9710	0	Root	4MPS	Spray	Control
ASV_9710	Bacteria	Firmicutes	Bacilli	Paenibacillales	Paenibacillaceae	Unknown_ASV_9710	0	Leaf	4MPS	Seed	Control
ASV_9710	Bacteria	Firmicutes	Bacilli	Paenibacillales	Paenibacillaceae	Unknown_ASV_9710	0	Bulk soil	4MPS	Spray	Ct0861
ASV_9710	Bacteria	Firmicutes	Bacilli	Paenibacillales	Paenibacillaceae	Unknown_ASV_9710	0	Rhizosphere	1MPT	Seed	Control
ASV_9710	Bacteria	Firmicutes	Bacilli	Paenibacillales	Paenibacillaceae	Unknown_ASV_9710	0	Grain	4MPS	Seed	Ct0861
ASV_9710	Bacteria	Firmicutes	Bacilli	Paenibacillales	Paenibacillaceae	Unknown_ASV_9710	0	Root	4MPS	Spray	Ct0861
ASV_9710	Bacteria	Firmicutes	Bacilli	Paenibacillales	Paenibacillaceae	Unknown_ASV_9710	0	Leaf	1MPT	Seed	Control
ASV_9710	Bacteria	Firmicutes	Bacilli	Paenibacillales	Paenibacillaceae	Unknown_ASV_9710	0	Rhizosphere	4MPS	Seed	Control
ASV_9710	Bacteria	Firmicutes	Bacilli	Paenibacillales	Paenibacillaceae	Unknown_ASV_9710	0	Root	1MPT	Spray	Control
ASV_9710	Bacteria	Firmicutes	Bacilli	Paenibacillales	Paenibacillaceae	Unknown_ASV_9710	0	Leaf	1MPT	Seed	Ct0861
ASV_9710	Bacteria	Firmicutes	Bacilli	Paenibacillales	Paenibacillaceae	Unknown_ASV_9710	0	Leaf	4MPS	Spray	Control
ASV_9710	Bacteria	Firmicutes	Bacilli	Paenibacillales	Paenibacillaceae	Unknown_ASV_9710	0	Grain	4MPS	Spray	Control
ASV_9710	Bacteria	Firmicutes	Bacilli	Paenibacillales	Paenibacillaceae	Unknown_ASV_9710	0	Leaf	1MPT	Spray	Ct0861
ASV_9710	Bacteria	Firmicutes	Bacilli	Paenibacillales	Paenibacillaceae	Unknown_ASV_9710	0	Leaf	1MPT	Spray	Control
ASV_9710	Bacteria	Firmicutes	Bacilli	Paenibacillales	Paenibacillaceae	Unknown_ASV_9710	0	Root	4MPS	Seed	Control
ASV_9710	Bacteria	Firmicutes	Bacilli	Paenibacillales	Paenibacillaceae	Unknown_ASV_9710	0	Root	1MPT	Seed	Ct0861
ASV_9710	Bacteria	Firmicutes	Bacilli	Paenibacillales	Paenibacillaceae	Unknown_ASV_9710	0	Leaf	4MPS	Spray	Ct0861
ASV_9710	Bacteria	Firmicutes	Bacilli	Paenibacillales	Paenibacillaceae	Unknown_ASV_9710	0	Rhizosphere	4MPS	Spray	Ct0861
ASV_9710	Bacteria	Firmicutes	Bacilli	Paenibacillales	Paenibacillaceae	Unknown_ASV_9710	0	Grain	4MPS	Seed	Control
ASV_9710	Bacteria	Firmicutes	Bacilli	Paenibacillales	Paenibacillaceae	Unknown_ASV_9710	0	Root	1MPT	Spray	Ct0861
ASV_9710	Bacteria	Firmicutes	Bacilli	Paenibacillales	Paenibacillaceae	Unknown_ASV_9710	0	Root	1MPT	Seed	Control
ASV_9710	Bacteria	Firmicutes	Bacilli	Paenibacillales	Paenibacillaceae	Unknown_ASV_9710	0	Rhizosphere	1MPT	Spray	Ct0861
ASV_9710	Bacteria	Firmicutes	Bacilli	Paenibacillales	Paenibacillaceae	Unknown_ASV_9710	0	Bulk soil	4MPS	Seed	Ct0861
ASV_9710	Bacteria	Firmicutes	Bacilli	Paenibacillales	Paenibacillaceae	Unknown_ASV_9710	0	Bulk soil	1MPT	Spray	Ct0861
ASV_9713	Bacteria	Actinobacteriota	Actinobacteria	Euzebyales	Euzebyaceae	Unknown_ASV_9713	0	Grain	4MPS	Spray	Ct0861
ASV_9713	Bacteria	Actinobacteriota	Actinobacteria	Euzebyales	Euzebyaceae	Unknown_ASV_9713	0	Root	4MPS	Seed	Ct0861
ASV_9713	Bacteria	Actinobacteriota	Actinobacteria	Euzebyales	Euzebyaceae	Unknown_ASV_9713	0	Rhizosphere	4MPS	Seed	Ct0861
ASV_9713	Bacteria	Actinobacteriota	Actinobacteria	Euzebyales	Euzebyaceae	Unknown_ASV_9713	0	Leaf	4MPS	Seed	Ct0861
ASV_9713	Bacteria	Actinobacteriota	Actinobacteria	Euzebyales	Euzebyaceae	Unknown_ASV_9713	0	Rhizosphere	1MPT	Spray	Control
ASV_9713	Bacteria	Actinobacteriota	Actinobacteria	Euzebyales	Euzebyaceae	Unknown_ASV_9713	0	Leaf	1MPT	Seed	Control
ASV_9713	Bacteria	Actinobacteriota	Actinobacteria	Euzebyales	Euzebyaceae	Unknown_ASV_9713	0	Bulk soil	4MPS	Spray	Control
ASV_9713	Bacteria	Actinobacteriota	Actinobacteria	Euzebyales	Euzebyaceae	Unknown_ASV_9713	0	Root	4MPS	Spray	Control
ASV_9713	Bacteria	Actinobacteriota	Actinobacteria	Euzebyales	Euzebyaceae	Unknown_ASV_9713	0	Rhizosphere	1MPT	Seed	Ct0861
ASV_9713	Bacteria	Actinobacteriota	Actinobacteria	Euzebyales	Euzebyaceae	Unknown_ASV_9713	0	Leaf	4MPS	Spray	Ct0861
ASV_9713	Bacteria	Actinobacteriota	Actinobacteria	Euzebyales	Euzebyaceae	Unknown_ASV_9713	0	Leaf	1MPT	Seed	Ct0861
ASV_9713	Bacteria	Actinobacteriota	Actinobacteria	Euzebyales	Euzebyaceae	Unknown_ASV_9713	0	Grain	4MPS	Spray	Control
ASV_9713	Bacteria	Actinobacteriota	Actinobacteria	Euzebyales	Euzebyaceae	Unknown_ASV_9713	0	Root	1MPT	Spray	Control
ASV_9713	Bacteria	Actinobacteriota	Actinobacteria	Euzebyales	Euzebyaceae	Unknown_ASV_9713	0	Leaf	4MPS	Seed	Control
ASV_9713	Bacteria	Actinobacteriota	Actinobacteria	Euzebyales	Euzebyaceae	Unknown_ASV_9713	0	Rhizosphere	4MPS	Spray	Control
ASV_9713	Bacteria	Actinobacteriota	Actinobacteria	Euzebyales	Euzebyaceae	Unknown_ASV_9713	0	Rhizosphere	4MPS	Seed	Control
ASV_9713	Bacteria	Actinobacteriota	Actinobacteria	Euzebyales	Euzebyaceae	Unknown_ASV_9713	0	Leaf	4MPS	Spray	Control
ASV_9713	Bacteria	Actinobacteriota	Actinobacteria	Euzebyales	Euzebyaceae	Unknown_ASV_9713	0	Root	4MPS	Spray	Ct0861
ASV_9713	Bacteria	Actinobacteriota	Actinobacteria	Euzebyales	Euzebyaceae	Unknown_ASV_9713	0	Bulk soil	1MPT	Seed	Ct0861
ASV_9713	Bacteria	Actinobacteriota	Actinobacteria	Euzebyales	Euzebyaceae	Unknown_ASV_9713	0	Leaf	1MPT	Spray	Ct0861
ASV_9713	Bacteria	Actinobacteriota	Actinobacteria	Euzebyales	Euzebyaceae	Unknown_ASV_9713	0	Grain	4MPS	Seed	Ct0861
ASV_9713	Bacteria	Actinobacteriota	Actinobacteria	Euzebyales	Euzebyaceae	Unknown_ASV_9713	0	Root	1MPT	Seed	Ct0861
ASV_9713	Bacteria	Actinobacteriota	Actinobacteria	Euzebyales	Euzebyaceae	Unknown_ASV_9713	0	Leaf	1MPT	Spray	Control
ASV_9713	Bacteria	Actinobacteriota	Actinobacteria	Euzebyales	Euzebyaceae	Unknown_ASV_9713	0	Root	1MPT	Seed	Control
ASV_9713	Bacteria	Actinobacteriota	Actinobacteria	Euzebyales	Euzebyaceae	Unknown_ASV_9713	0	Bulk soil	4MPS	Seed	Control
ASV_9713	Bacteria	Actinobacteriota	Actinobacteria	Euzebyales	Euzebyaceae	Unknown_ASV_9713	0	Grain	4MPS	Seed	Control
ASV_9713	Bacteria	Actinobacteriota	Actinobacteria	Euzebyales	Euzebyaceae	Unknown_ASV_9713	0	Root	1MPT	Spray	Ct0861
ASV_9713	Bacteria	Actinobacteriota	Actinobacteria	Euzebyales	Euzebyaceae	Unknown_ASV_9713	0	Root	4MPS	Seed	Control
ASV_9719	Bacteria	Actinobacteriota	Acidimicrobiia	Microtrichales	Microtrichaceae	Unknown_ASV_9719	0	Root	1MPT	Spray	Control
ASV_9719	Bacteria	Actinobacteriota	Acidimicrobiia	Microtrichales	Microtrichaceae	Unknown_ASV_9719	0	Rhizosphere	1MPT	Spray	Control
ASV_9719	Bacteria	Actinobacteriota	Acidimicrobiia	Microtrichales	Microtrichaceae	Unknown_ASV_9719	0	Root	4MPS	Spray	Control
ASV_9719	Bacteria	Actinobacteriota	Acidimicrobiia	Microtrichales	Microtrichaceae	Unknown_ASV_9719	0	Grain	4MPS	Spray	Control
ASV_9719	Bacteria	Actinobacteriota	Acidimicrobiia	Microtrichales	Microtrichaceae	Unknown_ASV_9719	0	Leaf	1MPT	Seed	Ct0861
ASV_9719	Bacteria	Actinobacteriota	Acidimicrobiia	Microtrichales	Microtrichaceae	Unknown_ASV_9719	0	Grain	4MPS	Spray	Ct0861
ASV_9719	Bacteria	Actinobacteriota	Acidimicrobiia	Microtrichales	Microtrichaceae	Unknown_ASV_9719	0	Root	4MPS	Seed	Ct0861
ASV_9719	Bacteria	Actinobacteriota	Acidimicrobiia	Microtrichales	Microtrichaceae	Unknown_ASV_9719	0	Leaf	1MPT	Spray	Ct0861
ASV_9719	Bacteria	Actinobacteriota	Acidimicrobiia	Microtrichales	Microtrichaceae	Unknown_ASV_9719	0	Bulk soil	1MPT	Spray	Control
ASV_9719	Bacteria	Actinobacteriota	Acidimicrobiia	Microtrichales	Microtrichaceae	Unknown_ASV_9719	0	Grain	4MPS	Seed	Control
ASV_9719	Bacteria	Actinobacteriota	Acidimicrobiia	Microtrichales	Microtrichaceae	Unknown_ASV_9719	0	Root	1MPT	Spray	Ct0861
ASV_9719	Bacteria	Actinobacteriota	Acidimicrobiia	Microtrichales	Microtrichaceae	Unknown_ASV_9719	0	Leaf	4MPS	Seed	Control
ASV_9719	Bacteria	Actinobacteriota	Acidimicrobiia	Microtrichales	Microtrichaceae	Unknown_ASV_9719	0	Leaf	1MPT	Seed	Control
ASV_9719	Bacteria	Actinobacteriota	Acidimicrobiia	Microtrichales	Microtrichaceae	Unknown_ASV_9719	0	Root	1MPT	Seed	Ct0861
ASV_9719	Bacteria	Actinobacteriota	Acidimicrobiia	Microtrichales	Microtrichaceae	Unknown_ASV_9719	0	Bulk soil	1MPT	Seed	Ct0861
ASV_9719	Bacteria	Actinobacteriota	Acidimicrobiia	Microtrichales	Microtrichaceae	Unknown_ASV_9719	0	Grain	4MPS	Seed	Ct0861
ASV_9719	Bacteria	Actinobacteriota	Acidimicrobiia	Microtrichales	Microtrichaceae	Unknown_ASV_9719	0	Leaf	4MPS	Spray	Control
ASV_9719	Bacteria	Actinobacteriota	Acidimicrobiia	Microtrichales	Microtrichaceae	Unknown_ASV_9719	0	Root	4MPS	Spray	Ct0861
ASV_9719	Bacteria	Actinobacteriota	Acidimicrobiia	Microtrichales	Microtrichaceae	Unknown_ASV_9719	0	Root	1MPT	Seed	Control
ASV_9719	Bacteria	Actinobacteriota	Acidimicrobiia	Microtrichales	Microtrichaceae	Unknown_ASV_9719	0	Root	4MPS	Seed	Control
ASV_9719	Bacteria	Actinobacteriota	Acidimicrobiia	Microtrichales	Microtrichaceae	Unknown_ASV_9719	0	Leaf	1MPT	Spray	Control
ASV_9719	Bacteria	Actinobacteriota	Acidimicrobiia	Microtrichales	Microtrichaceae	Unknown_ASV_9719	0	Leaf	4MPS	Seed	Ct0861
ASV_9719	Bacteria	Actinobacteriota	Acidimicrobiia	Microtrichales	Microtrichaceae	Unknown_ASV_9719	0	Leaf	4MPS	Spray	Ct0861
ASV_9726	Bacteria	Chloroflexi	Anaerolineae	SBR1031	A4b	Unknown_ASV_9726	0	Rhizosphere	4MPS	Spray	Control
ASV_9726	Bacteria	Chloroflexi	Anaerolineae	SBR1031	A4b	Unknown_ASV_9726	0	Root	1MPT	Spray	Ct0861
ASV_9726	Bacteria	Chloroflexi	Anaerolineae	SBR1031	A4b	Unknown_ASV_9726	0	Rhizosphere	4MPS	Seed	Ct0861
ASV_9726	Bacteria	Chloroflexi	Anaerolineae	SBR1031	A4b	Unknown_ASV_9726	0	Grain	4MPS	Spray	Control
ASV_9726	Bacteria	Chloroflexi	Anaerolineae	SBR1031	A4b	Unknown_ASV_9726	0	Rhizosphere	1MPT	Seed	Control
ASV_9726	Bacteria	Chloroflexi	Anaerolineae	SBR1031	A4b	Unknown_ASV_9726	0	Leaf	4MPS	Seed	Control
ASV_9726	Bacteria	Chloroflexi	Anaerolineae	SBR1031	A4b	Unknown_ASV_9726	0	Leaf	1MPT	Seed	Control
ASV_9726	Bacteria	Chloroflexi	Anaerolineae	SBR1031	A4b	Unknown_ASV_9726	0	Root	1MPT	Spray	Control
ASV_9726	Bacteria	Chloroflexi	Anaerolineae	SBR1031	A4b	Unknown_ASV_9726	0	Leaf	1MPT	Spray	Ct0861
ASV_9726	Bacteria	Chloroflexi	Anaerolineae	SBR1031	A4b	Unknown_ASV_9726	0	Rhizosphere	1MPT	Seed	Ct0861
ASV_9726	Bacteria	Chloroflexi	Anaerolineae	SBR1031	A4b	Unknown_ASV_9726	0	Bulk soil	1MPT	Seed	Ct0861
ASV_9726	Bacteria	Chloroflexi	Anaerolineae	SBR1031	A4b	Unknown_ASV_9726	0	Grain	4MPS	Seed	Control
ASV_9726	Bacteria	Chloroflexi	Anaerolineae	SBR1031	A4b	Unknown_ASV_9726	0	Bulk soil	4MPS	Spray	Control
ASV_9726	Bacteria	Chloroflexi	Anaerolineae	SBR1031	A4b	Unknown_ASV_9726	0	Bulk soil	1MPT	Spray	Ct0861
ASV_9726	Bacteria	Chloroflexi	Anaerolineae	SBR1031	A4b	Unknown_ASV_9726	0	Root	4MPS	Spray	Ct0861
ASV_9726	Bacteria	Chloroflexi	Anaerolineae	SBR1031	A4b	Unknown_ASV_9726	0	Leaf	4MPS	Spray	Ct0861
ASV_9726	Bacteria	Chloroflexi	Anaerolineae	SBR1031	A4b	Unknown_ASV_9726	0	Leaf	4MPS	Spray	Control
ASV_9726	Bacteria	Chloroflexi	Anaerolineae	SBR1031	A4b	Unknown_ASV_9726	0	Rhizosphere	1MPT	Spray	Ct0861
ASV_9726	Bacteria	Chloroflexi	Anaerolineae	SBR1031	A4b	Unknown_ASV_9726	0	Leaf	4MPS	Seed	Ct0861
ASV_9726	Bacteria	Chloroflexi	Anaerolineae	SBR1031	A4b	Unknown_ASV_9726	0	Bulk soil	4MPS	Seed	Ct0861
ASV_9726	Bacteria	Chloroflexi	Anaerolineae	SBR1031	A4b	Unknown_ASV_9726	0	Grain	4MPS	Spray	Ct0861
ASV_9726	Bacteria	Chloroflexi	Anaerolineae	SBR1031	A4b	Unknown_ASV_9726	0	Bulk soil	4MPS	Spray	Ct0861
ASV_9726	Bacteria	Chloroflexi	Anaerolineae	SBR1031	A4b	Unknown_ASV_9726	0	Leaf	1MPT	Seed	Ct0861
ASV_9726	Bacteria	Chloroflexi	Anaerolineae	SBR1031	A4b	Unknown_ASV_9726	0	Rhizosphere	1MPT	Spray	Control
ASV_9726	Bacteria	Chloroflexi	Anaerolineae	SBR1031	A4b	Unknown_ASV_9726	0	Bulk soil	1MPT	Spray	Control
ASV_9726	Bacteria	Chloroflexi	Anaerolineae	SBR1031	A4b	Unknown_ASV_9726	0	Root	1MPT	Seed	Ct0861
ASV_9726	Bacteria	Chloroflexi	Anaerolineae	SBR1031	A4b	Unknown_ASV_9726	0	Leaf	1MPT	Spray	Control
ASV_9726	Bacteria	Chloroflexi	Anaerolineae	SBR1031	A4b	Unknown_ASV_9726	0	Grain	4MPS	Seed	Ct0861
ASV_9726	Bacteria	Chloroflexi	Anaerolineae	SBR1031	A4b	Unknown_ASV_9726	0	Root	1MPT	Seed	Control
ASV_9726	Bacteria	Chloroflexi	Anaerolineae	SBR1031	A4b	Unknown_ASV_9726	0	Rhizosphere	4MPS	Seed	Control
ASV_9726	Bacteria	Chloroflexi	Anaerolineae	SBR1031	A4b	Unknown_ASV_9726	0	Root	4MPS	Seed	Control
ASV_9726	Bacteria	Chloroflexi	Anaerolineae	SBR1031	A4b	Unknown_ASV_9726	0	Bulk soil	1MPT	Seed	Control
ASV_9727	Bacteria	Gemmatimonadota	Gemmatimonadetes	Gemmatimonadales	Gemmatimonadaceae	Unknown_ASV_9727	0	Root	1MPT	Spray	Control
ASV_9727	Bacteria	Gemmatimonadota	Gemmatimonadetes	Gemmatimonadales	Gemmatimonadaceae	Unknown_ASV_9727	0	Rhizosphere	4MPS	Seed	Ct0861
ASV_9727	Bacteria	Gemmatimonadota	Gemmatimonadetes	Gemmatimonadales	Gemmatimonadaceae	Unknown_ASV_9727	0	Root	4MPS	Spray	Control
ASV_9727	Bacteria	Gemmatimonadota	Gemmatimonadetes	Gemmatimonadales	Gemmatimonadaceae	Unknown_ASV_9727	0	Root	1MPT	Spray	Ct0861
ASV_9727	Bacteria	Gemmatimonadota	Gemmatimonadetes	Gemmatimonadales	Gemmatimonadaceae	Unknown_ASV_9727	0	Bulk soil	1MPT	Spray	Ct0861
ASV_9727	Bacteria	Gemmatimonadota	Gemmatimonadetes	Gemmatimonadales	Gemmatimonadaceae	Unknown_ASV_9727	0	Leaf	1MPT	Seed	Control
ASV_9727	Bacteria	Gemmatimonadota	Gemmatimonadetes	Gemmatimonadales	Gemmatimonadaceae	Unknown_ASV_9727	0	Leaf	1MPT	Spray	Control
ASV_9727	Bacteria	Gemmatimonadota	Gemmatimonadetes	Gemmatimonadales	Gemmatimonadaceae	Unknown_ASV_9727	0	Grain	4MPS	Spray	Ct0861
ASV_9727	Bacteria	Gemmatimonadota	Gemmatimonadetes	Gemmatimonadales	Gemmatimonadaceae	Unknown_ASV_9727	0	Leaf	4MPS	Spray	Control
ASV_9727	Bacteria	Gemmatimonadota	Gemmatimonadetes	Gemmatimonadales	Gemmatimonadaceae	Unknown_ASV_9727	0	Leaf	4MPS	Spray	Ct0861
ASV_9727	Bacteria	Gemmatimonadota	Gemmatimonadetes	Gemmatimonadales	Gemmatimonadaceae	Unknown_ASV_9727	0	Leaf	1MPT	Spray	Ct0861
ASV_9727	Bacteria	Gemmatimonadota	Gemmatimonadetes	Gemmatimonadales	Gemmatimonadaceae	Unknown_ASV_9727	0	Rhizosphere	1MPT	Seed	Control
ASV_9727	Bacteria	Gemmatimonadota	Gemmatimonadetes	Gemmatimonadales	Gemmatimonadaceae	Unknown_ASV_9727	0	Root	4MPS	Spray	Ct0861
ASV_9727	Bacteria	Gemmatimonadota	Gemmatimonadetes	Gemmatimonadales	Gemmatimonadaceae	Unknown_ASV_9727	0	Grain	4MPS	Seed	Control
ASV_9727	Bacteria	Gemmatimonadota	Gemmatimonadetes	Gemmatimonadales	Gemmatimonadaceae	Unknown_ASV_9727	0	Leaf	4MPS	Seed	Control
ASV_9727	Bacteria	Gemmatimonadota	Gemmatimonadetes	Gemmatimonadales	Gemmatimonadaceae	Unknown_ASV_9727	0	Root	1MPT	Seed	Ct0861
ASV_9727	Bacteria	Gemmatimonadota	Gemmatimonadetes	Gemmatimonadales	Gemmatimonadaceae	Unknown_ASV_9727	0	Bulk soil	4MPS	Seed	Ct0861
ASV_9727	Bacteria	Gemmatimonadota	Gemmatimonadetes	Gemmatimonadales	Gemmatimonadaceae	Unknown_ASV_9727	0	Leaf	1MPT	Seed	Ct0861
ASV_9727	Bacteria	Gemmatimonadota	Gemmatimonadetes	Gemmatimonadales	Gemmatimonadaceae	Unknown_ASV_9727	0	Rhizosphere	1MPT	Seed	Ct0861
ASV_9727	Bacteria	Gemmatimonadota	Gemmatimonadetes	Gemmatimonadales	Gemmatimonadaceae	Unknown_ASV_9727	0	Rhizosphere	4MPS	Spray	Ct0861
ASV_9727	Bacteria	Gemmatimonadota	Gemmatimonadetes	Gemmatimonadales	Gemmatimonadaceae	Unknown_ASV_9727	0	Grain	4MPS	Seed	Ct0861
ASV_9727	Bacteria	Gemmatimonadota	Gemmatimonadetes	Gemmatimonadales	Gemmatimonadaceae	Unknown_ASV_9727	0	Root	1MPT	Seed	Control
ASV_9727	Bacteria	Gemmatimonadota	Gemmatimonadetes	Gemmatimonadales	Gemmatimonadaceae	Unknown_ASV_9727	0	Bulk soil	1MPT	Seed	Ct0861
ASV_9727	Bacteria	Gemmatimonadota	Gemmatimonadetes	Gemmatimonadales	Gemmatimonadaceae	Unknown_ASV_9727	0	Bulk soil	1MPT	Spray	Control
ASV_9727	Bacteria	Gemmatimonadota	Gemmatimonadetes	Gemmatimonadales	Gemmatimonadaceae	Unknown_ASV_9727	0	Root	4MPS	Seed	Ct0861
ASV_9727	Bacteria	Gemmatimonadota	Gemmatimonadetes	Gemmatimonadales	Gemmatimonadaceae	Unknown_ASV_9727	0	Bulk soil	1MPT	Seed	Control
ASV_9727	Bacteria	Gemmatimonadota	Gemmatimonadetes	Gemmatimonadales	Gemmatimonadaceae	Unknown_ASV_9727	0	Root	4MPS	Seed	Control
ASV_9727	Bacteria	Gemmatimonadota	Gemmatimonadetes	Gemmatimonadales	Gemmatimonadaceae	Unknown_ASV_9727	0	Grain	4MPS	Spray	Control
ASV_9727	Bacteria	Gemmatimonadota	Gemmatimonadetes	Gemmatimonadales	Gemmatimonadaceae	Unknown_ASV_9727	0	Leaf	4MPS	Seed	Ct0861
ASV_9728	Bacteria	Chloroflexi	Anaerolineae	Caldilineales	Caldilineaceae	Unknown_ASV_9728	0	Root	1MPT	Seed	Ct0861
ASV_9728	Bacteria	Chloroflexi	Anaerolineae	Caldilineales	Caldilineaceae	Unknown_ASV_9728	0	Leaf	1MPT	Seed	Control
ASV_9728	Bacteria	Chloroflexi	Anaerolineae	Caldilineales	Caldilineaceae	Unknown_ASV_9728	0	Grain	4MPS	Seed	Ct0861
ASV_9728	Bacteria	Chloroflexi	Anaerolineae	Caldilineales	Caldilineaceae	Unknown_ASV_9728	0	Root	4MPS	Seed	Ct0861
ASV_9728	Bacteria	Chloroflexi	Anaerolineae	Caldilineales	Caldilineaceae	Unknown_ASV_9728	0	Grain	4MPS	Spray	Ct0861
ASV_9728	Bacteria	Chloroflexi	Anaerolineae	Caldilineales	Caldilineaceae	Unknown_ASV_9728	0	Leaf	1MPT	Seed	Ct0861
ASV_9728	Bacteria	Chloroflexi	Anaerolineae	Caldilineales	Caldilineaceae	Unknown_ASV_9728	0	Leaf	1MPT	Spray	Ct0861
ASV_9728	Bacteria	Chloroflexi	Anaerolineae	Caldilineales	Caldilineaceae	Unknown_ASV_9728	0	Leaf	4MPS	Seed	Control
ASV_9728	Bacteria	Chloroflexi	Anaerolineae	Caldilineales	Caldilineaceae	Unknown_ASV_9728	0	Root	4MPS	Seed	Control
ASV_9728	Bacteria	Chloroflexi	Anaerolineae	Caldilineales	Caldilineaceae	Unknown_ASV_9728	0	Leaf	1MPT	Spray	Control
ASV_9728	Bacteria	Chloroflexi	Anaerolineae	Caldilineales	Caldilineaceae	Unknown_ASV_9728	0	Rhizosphere	1MPT	Seed	Ct0861
ASV_9728	Bacteria	Chloroflexi	Anaerolineae	Caldilineales	Caldilineaceae	Unknown_ASV_9728	0	Root	1MPT	Spray	Control
ASV_9728	Bacteria	Chloroflexi	Anaerolineae	Caldilineales	Caldilineaceae	Unknown_ASV_9728	0	Leaf	4MPS	Spray	Control
ASV_9728	Bacteria	Chloroflexi	Anaerolineae	Caldilineales	Caldilineaceae	Unknown_ASV_9728	0	Root	4MPS	Spray	Control
ASV_9728	Bacteria	Chloroflexi	Anaerolineae	Caldilineales	Caldilineaceae	Unknown_ASV_9728	0	Bulk soil	4MPS	Seed	Control
ASV_9728	Bacteria	Chloroflexi	Anaerolineae	Caldilineales	Caldilineaceae	Unknown_ASV_9728	0	Rhizosphere	1MPT	Spray	Control
ASV_9728	Bacteria	Chloroflexi	Anaerolineae	Caldilineales	Caldilineaceae	Unknown_ASV_9728	0	Grain	4MPS	Seed	Control
ASV_9728	Bacteria	Chloroflexi	Anaerolineae	Caldilineales	Caldilineaceae	Unknown_ASV_9728	0	Root	4MPS	Spray	Ct0861
ASV_9728	Bacteria	Chloroflexi	Anaerolineae	Caldilineales	Caldilineaceae	Unknown_ASV_9728	0	Bulk soil	4MPS	Seed	Ct0861
ASV_9728	Bacteria	Chloroflexi	Anaerolineae	Caldilineales	Caldilineaceae	Unknown_ASV_9728	0	Rhizosphere	1MPT	Spray	Ct0861
ASV_9728	Bacteria	Chloroflexi	Anaerolineae	Caldilineales	Caldilineaceae	Unknown_ASV_9728	0	Leaf	4MPS	Spray	Ct0861
ASV_9728	Bacteria	Chloroflexi	Anaerolineae	Caldilineales	Caldilineaceae	Unknown_ASV_9728	0	Root	1MPT	Spray	Ct0861
ASV_9728	Bacteria	Chloroflexi	Anaerolineae	Caldilineales	Caldilineaceae	Unknown_ASV_9728	0	Grain	4MPS	Spray	Control
ASV_9728	Bacteria	Chloroflexi	Anaerolineae	Caldilineales	Caldilineaceae	Unknown_ASV_9728	0	Leaf	4MPS	Seed	Ct0861
ASV_9728	Bacteria	Chloroflexi	Anaerolineae	Caldilineales	Caldilineaceae	Unknown_ASV_9728	0	Bulk soil	1MPT	Seed	Ct0861
ASV_9728	Bacteria	Chloroflexi	Anaerolineae	Caldilineales	Caldilineaceae	Unknown_ASV_9728	0	Root	1MPT	Seed	Control
ASV_9736	Bacteria	Planctomycetota	Planctomycetes	Gemmatales	Gemmataceae	Unknown_ASV_9736	0	Root	1MPT	Spray	Control
ASV_9736	Bacteria	Planctomycetota	Planctomycetes	Gemmatales	Gemmataceae	Unknown_ASV_9736	0	Rhizosphere	4MPS	Seed	Ct0861
ASV_9736	Bacteria	Planctomycetota	Planctomycetes	Gemmatales	Gemmataceae	Unknown_ASV_9736	0	Leaf	1MPT	Seed	Ct0861
ASV_9736	Bacteria	Planctomycetota	Planctomycetes	Gemmatales	Gemmataceae	Unknown_ASV_9736	0	Bulk soil	1MPT	Spray	Ct0861
ASV_9736	Bacteria	Planctomycetota	Planctomycetes	Gemmatales	Gemmataceae	Unknown_ASV_9736	0	Bulk soil	1MPT	Seed	Control
ASV_9736	Bacteria	Planctomycetota	Planctomycetes	Gemmatales	Gemmataceae	Unknown_ASV_9736	0	Root	4MPS	Seed	Ct0861
ASV_9736	Bacteria	Planctomycetota	Planctomycetes	Gemmatales	Gemmataceae	Unknown_ASV_9736	0	Leaf	4MPS	Spray	Control
ASV_9736	Bacteria	Planctomycetota	Planctomycetes	Gemmatales	Gemmataceae	Unknown_ASV_9736	0	Rhizosphere	1MPT	Seed	Ct0861
ASV_9736	Bacteria	Planctomycetota	Planctomycetes	Gemmatales	Gemmataceae	Unknown_ASV_9736	0	Leaf	4MPS	Seed	Control
ASV_9736	Bacteria	Planctomycetota	Planctomycetes	Gemmatales	Gemmataceae	Unknown_ASV_9736	0	Grain	4MPS	Spray	Ct0861
ASV_9736	Bacteria	Planctomycetota	Planctomycetes	Gemmatales	Gemmataceae	Unknown_ASV_9736	0	Rhizosphere	4MPS	Spray	Control
ASV_9736	Bacteria	Planctomycetota	Planctomycetes	Gemmatales	Gemmataceae	Unknown_ASV_9736	0	Root	4MPS	Spray	Control
ASV_9736	Bacteria	Planctomycetota	Planctomycetes	Gemmatales	Gemmataceae	Unknown_ASV_9736	0	Root	4MPS	Spray	Ct0861
ASV_9736	Bacteria	Planctomycetota	Planctomycetes	Gemmatales	Gemmataceae	Unknown_ASV_9736	0	Grain	4MPS	Seed	Control
ASV_9736	Bacteria	Planctomycetota	Planctomycetes	Gemmatales	Gemmataceae	Unknown_ASV_9736	0	Leaf	1MPT	Spray	Control
ASV_9736	Bacteria	Planctomycetota	Planctomycetes	Gemmatales	Gemmataceae	Unknown_ASV_9736	0	Leaf	1MPT	Seed	Control
ASV_9736	Bacteria	Planctomycetota	Planctomycetes	Gemmatales	Gemmataceae	Unknown_ASV_9736	0	Bulk soil	4MPS	Spray	Control
ASV_9736	Bacteria	Planctomycetota	Planctomycetes	Gemmatales	Gemmataceae	Unknown_ASV_9736	0	Leaf	4MPS	Seed	Ct0861
ASV_9736	Bacteria	Planctomycetota	Planctomycetes	Gemmatales	Gemmataceae	Unknown_ASV_9736	0	Bulk soil	1MPT	Spray	Control
ASV_9736	Bacteria	Planctomycetota	Planctomycetes	Gemmatales	Gemmataceae	Unknown_ASV_9736	0	Root	1MPT	Spray	Ct0861
ASV_9736	Bacteria	Planctomycetota	Planctomycetes	Gemmatales	Gemmataceae	Unknown_ASV_9736	0	Bulk soil	4MPS	Spray	Ct0861
ASV_9736	Bacteria	Planctomycetota	Planctomycetes	Gemmatales	Gemmataceae	Unknown_ASV_9736	0	Grain	4MPS	Seed	Ct0861
ASV_9736	Bacteria	Planctomycetota	Planctomycetes	Gemmatales	Gemmataceae	Unknown_ASV_9736	0	Leaf	4MPS	Spray	Ct0861
ASV_9736	Bacteria	Planctomycetota	Planctomycetes	Gemmatales	Gemmataceae	Unknown_ASV_9736	0	Rhizosphere	1MPT	Spray	Ct0861
ASV_9736	Bacteria	Planctomycetota	Planctomycetes	Gemmatales	Gemmataceae	Unknown_ASV_9736	0	Rhizosphere	1MPT	Seed	Control
ASV_9736	Bacteria	Planctomycetota	Planctomycetes	Gemmatales	Gemmataceae	Unknown_ASV_9736	0	Rhizosphere	1MPT	Spray	Control
ASV_9736	Bacteria	Planctomycetota	Planctomycetes	Gemmatales	Gemmataceae	Unknown_ASV_9736	0	Root	4MPS	Seed	Control
ASV_9736	Bacteria	Planctomycetota	Planctomycetes	Gemmatales	Gemmataceae	Unknown_ASV_9736	0	Root	1MPT	Seed	Ct0861
ASV_9736	Bacteria	Planctomycetota	Planctomycetes	Gemmatales	Gemmataceae	Unknown_ASV_9736	0	Bulk soil	4MPS	Seed	Ct0861
ASV_9736	Bacteria	Planctomycetota	Planctomycetes	Gemmatales	Gemmataceae	Unknown_ASV_9736	0	Bulk soil	1MPT	Seed	Ct0861
ASV_9736	Bacteria	Planctomycetota	Planctomycetes	Gemmatales	Gemmataceae	Unknown_ASV_9736	0	Leaf	1MPT	Spray	Ct0861
ASV_9736	Bacteria	Planctomycetota	Planctomycetes	Gemmatales	Gemmataceae	Unknown_ASV_9736	0	Grain	4MPS	Spray	Control
ASV_9736	Bacteria	Planctomycetota	Planctomycetes	Gemmatales	Gemmataceae	Unknown_ASV_9736	0	Root	1MPT	Seed	Control
ASV_9739	Bacteria	Firmicutes	Bacilli	Caldalkalibacillales	Caldalkalibacillaceae	Caldalkalibacillus	0	Root	1MPT	Spray	Control
ASV_9739	Bacteria	Firmicutes	Bacilli	Caldalkalibacillales	Caldalkalibacillaceae	Caldalkalibacillus	0	Bulk soil	4MPS	Seed	Ct0861
ASV_9739	Bacteria	Firmicutes	Bacilli	Caldalkalibacillales	Caldalkalibacillaceae	Caldalkalibacillus	0	Root	4MPS	Spray	Control
ASV_9739	Bacteria	Firmicutes	Bacilli	Caldalkalibacillales	Caldalkalibacillaceae	Caldalkalibacillus	0	Leaf	1MPT	Seed	Ct0861
ASV_9739	Bacteria	Firmicutes	Bacilli	Caldalkalibacillales	Caldalkalibacillaceae	Caldalkalibacillus	0	Leaf	4MPS	Seed	Ct0861
ASV_9739	Bacteria	Firmicutes	Bacilli	Caldalkalibacillales	Caldalkalibacillaceae	Caldalkalibacillus	0	Rhizosphere	4MPS	Seed	Control
ASV_9739	Bacteria	Firmicutes	Bacilli	Caldalkalibacillales	Caldalkalibacillaceae	Caldalkalibacillus	0	Root	4MPS	Seed	Control
ASV_9739	Bacteria	Firmicutes	Bacilli	Caldalkalibacillales	Caldalkalibacillaceae	Caldalkalibacillus	0	Root	4MPS	Seed	Ct0861
ASV_9739	Bacteria	Firmicutes	Bacilli	Caldalkalibacillales	Caldalkalibacillaceae	Caldalkalibacillus	0	Leaf	1MPT	Seed	Control
ASV_9739	Bacteria	Firmicutes	Bacilli	Caldalkalibacillales	Caldalkalibacillaceae	Caldalkalibacillus	0	Leaf	4MPS	Spray	Control
ASV_9739	Bacteria	Firmicutes	Bacilli	Caldalkalibacillales	Caldalkalibacillaceae	Caldalkalibacillus	0	Bulk soil	4MPS	Spray	Control
ASV_9739	Bacteria	Firmicutes	Bacilli	Caldalkalibacillales	Caldalkalibacillaceae	Caldalkalibacillus	0	Grain	4MPS	Spray	Ct0861
ASV_9739	Bacteria	Firmicutes	Bacilli	Caldalkalibacillales	Caldalkalibacillaceae	Caldalkalibacillus	0	Leaf	4MPS	Seed	Control
ASV_9739	Bacteria	Firmicutes	Bacilli	Caldalkalibacillales	Caldalkalibacillaceae	Caldalkalibacillus	0	Grain	4MPS	Seed	Ct0861
ASV_9739	Bacteria	Firmicutes	Bacilli	Caldalkalibacillales	Caldalkalibacillaceae	Caldalkalibacillus	0	Grain	4MPS	Seed	Control
ASV_9739	Bacteria	Firmicutes	Bacilli	Caldalkalibacillales	Caldalkalibacillaceae	Caldalkalibacillus	0	Rhizosphere	1MPT	Spray	Control
ASV_9739	Bacteria	Firmicutes	Bacilli	Caldalkalibacillales	Caldalkalibacillaceae	Caldalkalibacillus	0	Root	4MPS	Spray	Ct0861
ASV_9739	Bacteria	Firmicutes	Bacilli	Caldalkalibacillales	Caldalkalibacillaceae	Caldalkalibacillus	0	Bulk soil	1MPT	Spray	Control
ASV_9739	Bacteria	Firmicutes	Bacilli	Caldalkalibacillales	Caldalkalibacillaceae	Caldalkalibacillus	0	Leaf	1MPT	Spray	Control
ASV_9739	Bacteria	Firmicutes	Bacilli	Caldalkalibacillales	Caldalkalibacillaceae	Caldalkalibacillus	0	Rhizosphere	4MPS	Spray	Control
ASV_9739	Bacteria	Firmicutes	Bacilli	Caldalkalibacillales	Caldalkalibacillaceae	Caldalkalibacillus	0	Root	1MPT	Spray	Ct0861
ASV_9739	Bacteria	Firmicutes	Bacilli	Caldalkalibacillales	Caldalkalibacillaceae	Caldalkalibacillus	0	Leaf	4MPS	Spray	Ct0861
ASV_9739	Bacteria	Firmicutes	Bacilli	Caldalkalibacillales	Caldalkalibacillaceae	Caldalkalibacillus	0	Root	1MPT	Seed	Ct0861
ASV_9739	Bacteria	Firmicutes	Bacilli	Caldalkalibacillales	Caldalkalibacillaceae	Caldalkalibacillus	0	Grain	4MPS	Spray	Control
ASV_9739	Bacteria	Firmicutes	Bacilli	Caldalkalibacillales	Caldalkalibacillaceae	Caldalkalibacillus	0	Root	1MPT	Seed	Control
ASV_9739	Bacteria	Firmicutes	Bacilli	Caldalkalibacillales	Caldalkalibacillaceae	Caldalkalibacillus	0	Leaf	1MPT	Spray	Ct0861
ASV_9739	Bacteria	Firmicutes	Bacilli	Caldalkalibacillales	Caldalkalibacillaceae	Caldalkalibacillus	0	Bulk soil	4MPS	Seed	Control
ASV_974	Bacteria	Actinobacteriota	Thermoleophilia	Solirubrobacterales	67-14	Unknown_ASV_974	0	Leaf	4MPS	Seed	Ct0861
ASV_9740	Bacteria	Myxococcota	Polyangia	Polyangiales	Sandaracinaceae	Unknown_ASV_9740	0	Grain	4MPS	Seed	Control
ASV_9740	Bacteria	Myxococcota	Polyangia	Polyangiales	Sandaracinaceae	Unknown_ASV_9740	0	Root	4MPS	Seed	Ct0861
ASV_9740	Bacteria	Myxococcota	Polyangia	Polyangiales	Sandaracinaceae	Unknown_ASV_9740	0	Leaf	1MPT	Seed	Control
ASV_9740	Bacteria	Myxococcota	Polyangia	Polyangiales	Sandaracinaceae	Unknown_ASV_9740	0	Root	4MPS	Spray	Ct0861
ASV_9740	Bacteria	Myxococcota	Polyangia	Polyangiales	Sandaracinaceae	Unknown_ASV_9740	0	Root	4MPS	Spray	Control
ASV_9740	Bacteria	Myxococcota	Polyangia	Polyangiales	Sandaracinaceae	Unknown_ASV_9740	0	Leaf	1MPT	Spray	Control
ASV_9740	Bacteria	Myxococcota	Polyangia	Polyangiales	Sandaracinaceae	Unknown_ASV_9740	0	Bulk soil	1MPT	Spray	Ct0861
ASV_9740	Bacteria	Myxococcota	Polyangia	Polyangiales	Sandaracinaceae	Unknown_ASV_9740	0	Bulk soil	1MPT	Seed	Control
ASV_9740	Bacteria	Myxococcota	Polyangia	Polyangiales	Sandaracinaceae	Unknown_ASV_9740	0	Rhizosphere	4MPS	Seed	Ct0861
ASV_9740	Bacteria	Myxococcota	Polyangia	Polyangiales	Sandaracinaceae	Unknown_ASV_9740	0	Leaf	4MPS	Spray	Control
ASV_9740	Bacteria	Myxococcota	Polyangia	Polyangiales	Sandaracinaceae	Unknown_ASV_9740	0	Leaf	4MPS	Spray	Ct0861
ASV_9740	Bacteria	Myxococcota	Polyangia	Polyangiales	Sandaracinaceae	Unknown_ASV_9740	0	Leaf	1MPT	Spray	Ct0861
ASV_9740	Bacteria	Myxococcota	Polyangia	Polyangiales	Sandaracinaceae	Unknown_ASV_9740	0	Root	4MPS	Seed	Control
ASV_9740	Bacteria	Myxococcota	Polyangia	Polyangiales	Sandaracinaceae	Unknown_ASV_9740	0	Rhizosphere	4MPS	Seed	Control
ASV_9740	Bacteria	Myxococcota	Polyangia	Polyangiales	Sandaracinaceae	Unknown_ASV_9740	0	Rhizosphere	1MPT	Spray	Ct0861
ASV_9740	Bacteria	Myxococcota	Polyangia	Polyangiales	Sandaracinaceae	Unknown_ASV_9740	0	Grain	4MPS	Spray	Ct0861
ASV_9740	Bacteria	Myxococcota	Polyangia	Polyangiales	Sandaracinaceae	Unknown_ASV_9740	0	Rhizosphere	1MPT	Seed	Ct0861
ASV_9740	Bacteria	Myxococcota	Polyangia	Polyangiales	Sandaracinaceae	Unknown_ASV_9740	0	Leaf	1MPT	Seed	Ct0861
ASV_9740	Bacteria	Myxococcota	Polyangia	Polyangiales	Sandaracinaceae	Unknown_ASV_9740	0	Bulk soil	1MPT	Spray	Control
ASV_9740	Bacteria	Myxococcota	Polyangia	Polyangiales	Sandaracinaceae	Unknown_ASV_9740	0	Bulk soil	1MPT	Seed	Ct0861
ASV_9740	Bacteria	Myxococcota	Polyangia	Polyangiales	Sandaracinaceae	Unknown_ASV_9740	0	Leaf	4MPS	Seed	Ct0861
ASV_9740	Bacteria	Myxococcota	Polyangia	Polyangiales	Sandaracinaceae	Unknown_ASV_9740	0	Grain	4MPS	Seed	Ct0861
ASV_9740	Bacteria	Myxococcota	Polyangia	Polyangiales	Sandaracinaceae	Unknown_ASV_9740	0	Root	1MPT	Seed	Ct0861
ASV_9740	Bacteria	Myxococcota	Polyangia	Polyangiales	Sandaracinaceae	Unknown_ASV_9740	0	Grain	4MPS	Spray	Control
ASV_9740	Bacteria	Myxococcota	Polyangia	Polyangiales	Sandaracinaceae	Unknown_ASV_9740	0	Leaf	4MPS	Seed	Control
ASV_9740	Bacteria	Myxococcota	Polyangia	Polyangiales	Sandaracinaceae	Unknown_ASV_9740	0	Root	1MPT	Seed	Control
ASV_9740	Bacteria	Myxococcota	Polyangia	Polyangiales	Sandaracinaceae	Unknown_ASV_9740	0	Root	1MPT	Spray	Ct0861
ASV_9740	Bacteria	Myxococcota	Polyangia	Polyangiales	Sandaracinaceae	Unknown_ASV_9740	0	Root	1MPT	Spray	Control
ASV_9740	Bacteria	Myxococcota	Polyangia	Polyangiales	Sandaracinaceae	Unknown_ASV_9740	0	Rhizosphere	1MPT	Spray	Control
ASV_9740	Bacteria	Myxococcota	Polyangia	Polyangiales	Sandaracinaceae	Unknown_ASV_9740	0	Rhizosphere	1MPT	Seed	Control
ASV_9743	Bacteria	Actinobacteriota	Actinobacteria	Euzebyales	Euzebyaceae	Unknown_ASV_9743	0	Grain	4MPS	Seed	Control
ASV_9743	Bacteria	Actinobacteriota	Actinobacteria	Euzebyales	Euzebyaceae	Unknown_ASV_9743	0	Root	4MPS	Seed	Ct0861
ASV_9743	Bacteria	Actinobacteriota	Actinobacteria	Euzebyales	Euzebyaceae	Unknown_ASV_9743	0	Leaf	1MPT	Seed	Control
ASV_9743	Bacteria	Actinobacteriota	Actinobacteria	Euzebyales	Euzebyaceae	Unknown_ASV_9743	0	Root	1MPT	Spray	Control
ASV_9743	Bacteria	Actinobacteriota	Actinobacteria	Euzebyales	Euzebyaceae	Unknown_ASV_9743	0	Root	1MPT	Seed	Ct0861
ASV_9743	Bacteria	Actinobacteriota	Actinobacteria	Euzebyales	Euzebyaceae	Unknown_ASV_9743	0	Root	4MPS	Spray	Ct0861
ASV_9743	Bacteria	Actinobacteriota	Actinobacteria	Euzebyales	Euzebyaceae	Unknown_ASV_9743	0	Leaf	1MPT	Spray	Control
ASV_9743	Bacteria	Actinobacteriota	Actinobacteria	Euzebyales	Euzebyaceae	Unknown_ASV_9743	0	Grain	4MPS	Seed	Ct0861
ASV_9743	Bacteria	Actinobacteriota	Actinobacteria	Euzebyales	Euzebyaceae	Unknown_ASV_9743	0	Rhizosphere	4MPS	Seed	Ct0861
ASV_9743	Bacteria	Actinobacteriota	Actinobacteria	Euzebyales	Euzebyaceae	Unknown_ASV_9743	0	Bulk soil	4MPS	Seed	Ct0861
ASV_9743	Bacteria	Actinobacteriota	Actinobacteria	Euzebyales	Euzebyaceae	Unknown_ASV_9743	0	Rhizosphere	1MPT	Seed	Control
ASV_9743	Bacteria	Actinobacteriota	Actinobacteria	Euzebyales	Euzebyaceae	Unknown_ASV_9743	0	Root	1MPT	Seed	Control
ASV_9743	Bacteria	Actinobacteriota	Actinobacteria	Euzebyales	Euzebyaceae	Unknown_ASV_9743	0	Grain	4MPS	Spray	Ct0861
ASV_9743	Bacteria	Actinobacteriota	Actinobacteria	Euzebyales	Euzebyaceae	Unknown_ASV_9743	0	Root	4MPS	Seed	Control
ASV_9743	Bacteria	Actinobacteriota	Actinobacteria	Euzebyales	Euzebyaceae	Unknown_ASV_9743	0	Leaf	1MPT	Seed	Ct0861
ASV_9743	Bacteria	Actinobacteriota	Actinobacteria	Euzebyales	Euzebyaceae	Unknown_ASV_9743	0	Leaf	4MPS	Seed	Ct0861
ASV_9743	Bacteria	Actinobacteriota	Actinobacteria	Euzebyales	Euzebyaceae	Unknown_ASV_9743	0	Rhizosphere	4MPS	Spray	Ct0861
ASV_9743	Bacteria	Actinobacteriota	Actinobacteria	Euzebyales	Euzebyaceae	Unknown_ASV_9743	0	Leaf	4MPS	Seed	Control
ASV_9743	Bacteria	Actinobacteriota	Actinobacteria	Euzebyales	Euzebyaceae	Unknown_ASV_9743	0	Grain	4MPS	Spray	Control
ASV_9743	Bacteria	Actinobacteriota	Actinobacteria	Euzebyales	Euzebyaceae	Unknown_ASV_9743	0	Rhizosphere	1MPT	Seed	Ct0861
ASV_9743	Bacteria	Actinobacteriota	Actinobacteria	Euzebyales	Euzebyaceae	Unknown_ASV_9743	0	Leaf	4MPS	Spray	Control
ASV_9743	Bacteria	Actinobacteriota	Actinobacteria	Euzebyales	Euzebyaceae	Unknown_ASV_9743	0	Root	1MPT	Spray	Ct0861
ASV_9743	Bacteria	Actinobacteriota	Actinobacteria	Euzebyales	Euzebyaceae	Unknown_ASV_9743	0	Bulk soil	1MPT	Seed	Ct0861
ASV_9743	Bacteria	Actinobacteriota	Actinobacteria	Euzebyales	Euzebyaceae	Unknown_ASV_9743	0	Leaf	4MPS	Spray	Ct0861
ASV_9743	Bacteria	Actinobacteriota	Actinobacteria	Euzebyales	Euzebyaceae	Unknown_ASV_9743	0	Root	4MPS	Spray	Control
ASV_9743	Bacteria	Actinobacteriota	Actinobacteria	Euzebyales	Euzebyaceae	Unknown_ASV_9743	0	Leaf	1MPT	Spray	Ct0861
ASV_9744	Bacteria	Proteobacteria	Alphaproteobacteria	Rickettsiales	SM2D12	Unknown_ASV_9744	0	Bulk soil	1MPT	Seed	Control
ASV_9744	Bacteria	Proteobacteria	Alphaproteobacteria	Rickettsiales	SM2D12	Unknown_ASV_9744	0	Bulk soil	4MPS	Seed	Ct0861
ASV_9744	Bacteria	Proteobacteria	Alphaproteobacteria	Rickettsiales	SM2D12	Unknown_ASV_9744	0	Root	1MPT	Spray	Control
ASV_9744	Bacteria	Proteobacteria	Alphaproteobacteria	Rickettsiales	SM2D12	Unknown_ASV_9744	0	Leaf	4MPS	Seed	Control
ASV_9744	Bacteria	Proteobacteria	Alphaproteobacteria	Rickettsiales	SM2D12	Unknown_ASV_9744	0	Bulk soil	1MPT	Spray	Ct0861
ASV_9744	Bacteria	Proteobacteria	Alphaproteobacteria	Rickettsiales	SM2D12	Unknown_ASV_9744	0	Bulk soil	1MPT	Spray	Control
ASV_9744	Bacteria	Proteobacteria	Alphaproteobacteria	Rickettsiales	SM2D12	Unknown_ASV_9744	0	Grain	4MPS	Seed	Control
ASV_9744	Bacteria	Proteobacteria	Alphaproteobacteria	Rickettsiales	SM2D12	Unknown_ASV_9744	0	Bulk soil	4MPS	Spray	Control
ASV_9744	Bacteria	Proteobacteria	Alphaproteobacteria	Rickettsiales	SM2D12	Unknown_ASV_9744	0	Rhizosphere	1MPT	Spray	Control
ASV_9744	Bacteria	Proteobacteria	Alphaproteobacteria	Rickettsiales	SM2D12	Unknown_ASV_9744	0	Leaf	1MPT	Seed	Control
ASV_9744	Bacteria	Proteobacteria	Alphaproteobacteria	Rickettsiales	SM2D12	Unknown_ASV_9744	0	Rhizosphere	4MPS	Seed	Ct0861
ASV_9744	Bacteria	Proteobacteria	Alphaproteobacteria	Rickettsiales	SM2D12	Unknown_ASV_9744	0	Leaf	4MPS	Seed	Ct0861
ASV_9744	Bacteria	Proteobacteria	Alphaproteobacteria	Rickettsiales	SM2D12	Unknown_ASV_9744	0	Rhizosphere	4MPS	Spray	Ct0861
ASV_9744	Bacteria	Proteobacteria	Alphaproteobacteria	Rickettsiales	SM2D12	Unknown_ASV_9744	0	Root	1MPT	Spray	Ct0861
ASV_9744	Bacteria	Proteobacteria	Alphaproteobacteria	Rickettsiales	SM2D12	Unknown_ASV_9744	0	Rhizosphere	1MPT	Spray	Ct0861
ASV_9744	Bacteria	Proteobacteria	Alphaproteobacteria	Rickettsiales	SM2D12	Unknown_ASV_9744	0	Rhizosphere	1MPT	Seed	Ct0861
ASV_9744	Bacteria	Proteobacteria	Alphaproteobacteria	Rickettsiales	SM2D12	Unknown_ASV_9744	0	Rhizosphere	4MPS	Spray	Control
ASV_9744	Bacteria	Proteobacteria	Alphaproteobacteria	Rickettsiales	SM2D12	Unknown_ASV_9744	0	Root	4MPS	Seed	Ct0861
ASV_9744	Bacteria	Proteobacteria	Alphaproteobacteria	Rickettsiales	SM2D12	Unknown_ASV_9744	0	Leaf	1MPT	Spray	Control
ASV_9744	Bacteria	Proteobacteria	Alphaproteobacteria	Rickettsiales	SM2D12	Unknown_ASV_9744	0	Rhizosphere	1MPT	Seed	Control
ASV_9744	Bacteria	Proteobacteria	Alphaproteobacteria	Rickettsiales	SM2D12	Unknown_ASV_9744	0	Grain	4MPS	Spray	Ct0861
ASV_9744	Bacteria	Proteobacteria	Alphaproteobacteria	Rickettsiales	SM2D12	Unknown_ASV_9744	0	Bulk soil	4MPS	Spray	Ct0861
ASV_9744	Bacteria	Proteobacteria	Alphaproteobacteria	Rickettsiales	SM2D12	Unknown_ASV_9744	0	Rhizosphere	4MPS	Seed	Control
ASV_9744	Bacteria	Proteobacteria	Alphaproteobacteria	Rickettsiales	SM2D12	Unknown_ASV_9744	0	Root	1MPT	Seed	Ct0861
ASV_9744	Bacteria	Proteobacteria	Alphaproteobacteria	Rickettsiales	SM2D12	Unknown_ASV_9744	0	Bulk soil	1MPT	Seed	Ct0861
ASV_9744	Bacteria	Proteobacteria	Alphaproteobacteria	Rickettsiales	SM2D12	Unknown_ASV_9744	0	Leaf	1MPT	Spray	Ct0861
ASV_9744	Bacteria	Proteobacteria	Alphaproteobacteria	Rickettsiales	SM2D12	Unknown_ASV_9744	0	Root	1MPT	Seed	Control
ASV_9744	Bacteria	Proteobacteria	Alphaproteobacteria	Rickettsiales	SM2D12	Unknown_ASV_9744	0	Bulk soil	4MPS	Seed	Control
ASV_9744	Bacteria	Proteobacteria	Alphaproteobacteria	Rickettsiales	SM2D12	Unknown_ASV_9744	0	Grain	4MPS	Seed	Ct0861
ASV_9744	Bacteria	Proteobacteria	Alphaproteobacteria	Rickettsiales	SM2D12	Unknown_ASV_9744	0	Leaf	4MPS	Spray	Ct0861
ASV_9744	Bacteria	Proteobacteria	Alphaproteobacteria	Rickettsiales	SM2D12	Unknown_ASV_9744	0	Leaf	1MPT	Seed	Ct0861
ASV_9744	Bacteria	Proteobacteria	Alphaproteobacteria	Rickettsiales	SM2D12	Unknown_ASV_9744	0	Grain	4MPS	Spray	Control
ASV_9744	Bacteria	Proteobacteria	Alphaproteobacteria	Rickettsiales	SM2D12	Unknown_ASV_9744	0	Leaf	4MPS	Spray	Control
ASV_9748	Bacteria	Bacteroidota	Bacteroidia	Cytophagales	MWH-CFBk5	Unknown_ASV_9748	0	Grain	4MPS	Seed	Control
ASV_9748	Bacteria	Bacteroidota	Bacteroidia	Cytophagales	MWH-CFBk5	Unknown_ASV_9748	0	Rhizosphere	1MPT	Seed	Control
ASV_9748	Bacteria	Bacteroidota	Bacteroidia	Cytophagales	MWH-CFBk5	Unknown_ASV_9748	0	Root	1MPT	Seed	Ct0861
ASV_9748	Bacteria	Bacteroidota	Bacteroidia	Cytophagales	MWH-CFBk5	Unknown_ASV_9748	0	Grain	4MPS	Spray	Ct0861
ASV_9748	Bacteria	Bacteroidota	Bacteroidia	Cytophagales	MWH-CFBk5	Unknown_ASV_9748	0	Leaf	4MPS	Seed	Control
ASV_9748	Bacteria	Bacteroidota	Bacteroidia	Cytophagales	MWH-CFBk5	Unknown_ASV_9748	0	Root	4MPS	Seed	Control
ASV_9748	Bacteria	Bacteroidota	Bacteroidia	Cytophagales	MWH-CFBk5	Unknown_ASV_9748	0	Leaf	4MPS	Seed	Ct0861
ASV_9748	Bacteria	Bacteroidota	Bacteroidia	Cytophagales	MWH-CFBk5	Unknown_ASV_9748	0	Rhizosphere	1MPT	Seed	Ct0861
ASV_9748	Bacteria	Bacteroidota	Bacteroidia	Cytophagales	MWH-CFBk5	Unknown_ASV_9748	0	Root	1MPT	Spray	Control
ASV_9748	Bacteria	Bacteroidota	Bacteroidia	Cytophagales	MWH-CFBk5	Unknown_ASV_9748	0	Bulk soil	1MPT	Spray	Ct0861
ASV_9748	Bacteria	Bacteroidota	Bacteroidia	Cytophagales	MWH-CFBk5	Unknown_ASV_9748	0	Root	4MPS	Spray	Ct0861
ASV_9748	Bacteria	Bacteroidota	Bacteroidia	Cytophagales	MWH-CFBk5	Unknown_ASV_9748	0	Grain	4MPS	Seed	Ct0861
ASV_9748	Bacteria	Bacteroidota	Bacteroidia	Cytophagales	MWH-CFBk5	Unknown_ASV_9748	0	Rhizosphere	1MPT	Spray	Ct0861
ASV_9748	Bacteria	Bacteroidota	Bacteroidia	Cytophagales	MWH-CFBk5	Unknown_ASV_9748	0	Leaf	1MPT	Spray	Ct0861
ASV_9748	Bacteria	Bacteroidota	Bacteroidia	Cytophagales	MWH-CFBk5	Unknown_ASV_9748	0	Root	1MPT	Seed	Control
ASV_9748	Bacteria	Bacteroidota	Bacteroidia	Cytophagales	MWH-CFBk5	Unknown_ASV_9748	0	Bulk soil	1MPT	Seed	Control
ASV_9748	Bacteria	Bacteroidota	Bacteroidia	Cytophagales	MWH-CFBk5	Unknown_ASV_9748	0	Rhizosphere	4MPS	Spray	Ct0861
ASV_9748	Bacteria	Bacteroidota	Bacteroidia	Cytophagales	MWH-CFBk5	Unknown_ASV_9748	0	Leaf	1MPT	Seed	Control
ASV_9748	Bacteria	Bacteroidota	Bacteroidia	Cytophagales	MWH-CFBk5	Unknown_ASV_9748	0	Bulk soil	4MPS	Spray	Control
ASV_9748	Bacteria	Bacteroidota	Bacteroidia	Cytophagales	MWH-CFBk5	Unknown_ASV_9748	0	Bulk soil	1MPT	Spray	Control
ASV_9748	Bacteria	Bacteroidota	Bacteroidia	Cytophagales	MWH-CFBk5	Unknown_ASV_9748	0	Grain	4MPS	Spray	Control
ASV_9748	Bacteria	Bacteroidota	Bacteroidia	Cytophagales	MWH-CFBk5	Unknown_ASV_9748	0	Bulk soil	1MPT	Seed	Ct0861
ASV_9748	Bacteria	Bacteroidota	Bacteroidia	Cytophagales	MWH-CFBk5	Unknown_ASV_9748	0	Bulk soil	4MPS	Spray	Ct0861
ASV_9748	Bacteria	Bacteroidota	Bacteroidia	Cytophagales	MWH-CFBk5	Unknown_ASV_9748	0	Rhizosphere	1MPT	Spray	Control
ASV_9748	Bacteria	Bacteroidota	Bacteroidia	Cytophagales	MWH-CFBk5	Unknown_ASV_9748	0	Bulk soil	4MPS	Seed	Control
ASV_9748	Bacteria	Bacteroidota	Bacteroidia	Cytophagales	MWH-CFBk5	Unknown_ASV_9748	0	Root	1MPT	Spray	Ct0861
ASV_9748	Bacteria	Bacteroidota	Bacteroidia	Cytophagales	MWH-CFBk5	Unknown_ASV_9748	0	Leaf	4MPS	Spray	Ct0861
ASV_9748	Bacteria	Bacteroidota	Bacteroidia	Cytophagales	MWH-CFBk5	Unknown_ASV_9748	0	Leaf	1MPT	Spray	Control
ASV_9748	Bacteria	Bacteroidota	Bacteroidia	Cytophagales	MWH-CFBk5	Unknown_ASV_9748	0	Root	4MPS	Spray	Control
ASV_9748	Bacteria	Bacteroidota	Bacteroidia	Cytophagales	MWH-CFBk5	Unknown_ASV_9748	0	Leaf	1MPT	Seed	Ct0861
ASV_9748	Bacteria	Bacteroidota	Bacteroidia	Cytophagales	MWH-CFBk5	Unknown_ASV_9748	0	Leaf	4MPS	Spray	Control
ASV_9749	Bacteria	Bdellovibrionota	Oligoflexia	Oligoflexales	Oligoflexaceae	Unknown_ASV_9749	0	Grain	4MPS	Seed	Control
ASV_9749	Bacteria	Bdellovibrionota	Oligoflexia	Oligoflexales	Oligoflexaceae	Unknown_ASV_9749	0	Leaf	4MPS	Seed	Control
ASV_9749	Bacteria	Bdellovibrionota	Oligoflexia	Oligoflexales	Oligoflexaceae	Unknown_ASV_9749	0	Leaf	4MPS	Seed	Ct0861
ASV_9749	Bacteria	Bdellovibrionota	Oligoflexia	Oligoflexales	Oligoflexaceae	Unknown_ASV_9749	0	Root	4MPS	Spray	Ct0861
ASV_9749	Bacteria	Bdellovibrionota	Oligoflexia	Oligoflexales	Oligoflexaceae	Unknown_ASV_9749	0	Grain	4MPS	Spray	Ct0861
ASV_9749	Bacteria	Bdellovibrionota	Oligoflexia	Oligoflexales	Oligoflexaceae	Unknown_ASV_9749	0	Root	1MPT	Seed	Control
ASV_9749	Bacteria	Bdellovibrionota	Oligoflexia	Oligoflexales	Oligoflexaceae	Unknown_ASV_9749	0	Root	1MPT	Spray	Control
ASV_9749	Bacteria	Bdellovibrionota	Oligoflexia	Oligoflexales	Oligoflexaceae	Unknown_ASV_9749	0	Leaf	1MPT	Spray	Control
ASV_9749	Bacteria	Bdellovibrionota	Oligoflexia	Oligoflexales	Oligoflexaceae	Unknown_ASV_9749	0	Leaf	1MPT	Seed	Control
ASV_9749	Bacteria	Bdellovibrionota	Oligoflexia	Oligoflexales	Oligoflexaceae	Unknown_ASV_9749	0	Root	4MPS	Seed	Ct0861
ASV_9749	Bacteria	Bdellovibrionota	Oligoflexia	Oligoflexales	Oligoflexaceae	Unknown_ASV_9749	0	Grain	4MPS	Spray	Control
ASV_9749	Bacteria	Bdellovibrionota	Oligoflexia	Oligoflexales	Oligoflexaceae	Unknown_ASV_9749	0	Leaf	4MPS	Spray	Ct0861
ASV_9749	Bacteria	Bdellovibrionota	Oligoflexia	Oligoflexales	Oligoflexaceae	Unknown_ASV_9749	0	Root	1MPT	Spray	Ct0861
ASV_9749	Bacteria	Bdellovibrionota	Oligoflexia	Oligoflexales	Oligoflexaceae	Unknown_ASV_9749	0	Root	4MPS	Seed	Control
ASV_9749	Bacteria	Bdellovibrionota	Oligoflexia	Oligoflexales	Oligoflexaceae	Unknown_ASV_9749	0	Root	1MPT	Seed	Ct0861
ASV_9749	Bacteria	Bdellovibrionota	Oligoflexia	Oligoflexales	Oligoflexaceae	Unknown_ASV_9749	0	Leaf	1MPT	Spray	Ct0861
ASV_9749	Bacteria	Bdellovibrionota	Oligoflexia	Oligoflexales	Oligoflexaceae	Unknown_ASV_9749	0	Bulk soil	4MPS	Spray	Ct0861
ASV_9749	Bacteria	Bdellovibrionota	Oligoflexia	Oligoflexales	Oligoflexaceae	Unknown_ASV_9749	0	Bulk soil	4MPS	Spray	Control
ASV_9749	Bacteria	Bdellovibrionota	Oligoflexia	Oligoflexales	Oligoflexaceae	Unknown_ASV_9749	0	Bulk soil	4MPS	Seed	Ct0861
ASV_9749	Bacteria	Bdellovibrionota	Oligoflexia	Oligoflexales	Oligoflexaceae	Unknown_ASV_9749	0	Grain	4MPS	Seed	Ct0861
ASV_9749	Bacteria	Bdellovibrionota	Oligoflexia	Oligoflexales	Oligoflexaceae	Unknown_ASV_9749	0	Bulk soil	4MPS	Seed	Control
ASV_9749	Bacteria	Bdellovibrionota	Oligoflexia	Oligoflexales	Oligoflexaceae	Unknown_ASV_9749	0	Root	4MPS	Spray	Control
ASV_9749	Bacteria	Bdellovibrionota	Oligoflexia	Oligoflexales	Oligoflexaceae	Unknown_ASV_9749	0	Rhizosphere	1MPT	Seed	Ct0861
ASV_9749	Bacteria	Bdellovibrionota	Oligoflexia	Oligoflexales	Oligoflexaceae	Unknown_ASV_9749	0	Leaf	1MPT	Seed	Ct0861
ASV_9749	Bacteria	Bdellovibrionota	Oligoflexia	Oligoflexales	Oligoflexaceae	Unknown_ASV_9749	0	Leaf	4MPS	Spray	Control
ASV_9760	Bacteria	Chloroflexi	Chloroflexia	Chloroflexales	Roseiflexaceae	Unknown_ASV_9760	0	Leaf	1MPT	Seed	Control
ASV_9760	Bacteria	Chloroflexi	Chloroflexia	Chloroflexales	Roseiflexaceae	Unknown_ASV_9760	0	Leaf	4MPS	Seed	Control
ASV_9760	Bacteria	Chloroflexi	Chloroflexia	Chloroflexales	Roseiflexaceae	Unknown_ASV_9760	0	Grain	4MPS	Spray	Ct0861
ASV_9760	Bacteria	Chloroflexi	Chloroflexia	Chloroflexales	Roseiflexaceae	Unknown_ASV_9760	0	Root	1MPT	Seed	Control
ASV_9760	Bacteria	Chloroflexi	Chloroflexia	Chloroflexales	Roseiflexaceae	Unknown_ASV_9760	0	Leaf	4MPS	Spray	Ct0861
ASV_9760	Bacteria	Chloroflexi	Chloroflexia	Chloroflexales	Roseiflexaceae	Unknown_ASV_9760	0	Leaf	1MPT	Spray	Control
ASV_9760	Bacteria	Chloroflexi	Chloroflexia	Chloroflexales	Roseiflexaceae	Unknown_ASV_9760	0	Bulk soil	4MPS	Seed	Ct0861
ASV_9760	Bacteria	Chloroflexi	Chloroflexia	Chloroflexales	Roseiflexaceae	Unknown_ASV_9760	0	Grain	4MPS	Seed	Control
ASV_9760	Bacteria	Chloroflexi	Chloroflexia	Chloroflexales	Roseiflexaceae	Unknown_ASV_9760	0	Grain	4MPS	Spray	Control
ASV_9760	Bacteria	Chloroflexi	Chloroflexia	Chloroflexales	Roseiflexaceae	Unknown_ASV_9760	0	Rhizosphere	1MPT	Spray	Ct0861
ASV_9760	Bacteria	Chloroflexi	Chloroflexia	Chloroflexales	Roseiflexaceae	Unknown_ASV_9760	0	Root	1MPT	Seed	Ct0861
ASV_9760	Bacteria	Chloroflexi	Chloroflexia	Chloroflexales	Roseiflexaceae	Unknown_ASV_9760	0	Leaf	1MPT	Spray	Ct0861
ASV_9760	Bacteria	Chloroflexi	Chloroflexia	Chloroflexales	Roseiflexaceae	Unknown_ASV_9760	0	Rhizosphere	1MPT	Seed	Control
ASV_9760	Bacteria	Chloroflexi	Chloroflexia	Chloroflexales	Roseiflexaceae	Unknown_ASV_9760	0	Bulk soil	1MPT	Seed	Control
ASV_9760	Bacteria	Chloroflexi	Chloroflexia	Chloroflexales	Roseiflexaceae	Unknown_ASV_9760	0	Leaf	4MPS	Seed	Ct0861
ASV_9760	Bacteria	Chloroflexi	Chloroflexia	Chloroflexales	Roseiflexaceae	Unknown_ASV_9760	0	Rhizosphere	1MPT	Seed	Ct0861
ASV_9760	Bacteria	Chloroflexi	Chloroflexia	Chloroflexales	Roseiflexaceae	Unknown_ASV_9760	0	Root	1MPT	Spray	Ct0861
ASV_9760	Bacteria	Chloroflexi	Chloroflexia	Chloroflexales	Roseiflexaceae	Unknown_ASV_9760	0	Root	4MPS	Seed	Control
ASV_9760	Bacteria	Chloroflexi	Chloroflexia	Chloroflexales	Roseiflexaceae	Unknown_ASV_9760	0	Leaf	1MPT	Seed	Ct0861
ASV_9760	Bacteria	Chloroflexi	Chloroflexia	Chloroflexales	Roseiflexaceae	Unknown_ASV_9760	0	Root	4MPS	Spray	Ct0861
ASV_9760	Bacteria	Chloroflexi	Chloroflexia	Chloroflexales	Roseiflexaceae	Unknown_ASV_9760	0	Root	1MPT	Spray	Control
ASV_9760	Bacteria	Chloroflexi	Chloroflexia	Chloroflexales	Roseiflexaceae	Unknown_ASV_9760	0	Grain	4MPS	Seed	Ct0861
ASV_9760	Bacteria	Chloroflexi	Chloroflexia	Chloroflexales	Roseiflexaceae	Unknown_ASV_9760	0	Leaf	4MPS	Spray	Control
ASV_9760	Bacteria	Chloroflexi	Chloroflexia	Chloroflexales	Roseiflexaceae	Unknown_ASV_9760	0	Root	4MPS	Spray	Control
ASV_9760	Bacteria	Chloroflexi	Chloroflexia	Chloroflexales	Roseiflexaceae	Unknown_ASV_9760	0	Root	4MPS	Seed	Ct0861
ASV_9760	Bacteria	Chloroflexi	Chloroflexia	Chloroflexales	Roseiflexaceae	Unknown_ASV_9760	0	Bulk soil	1MPT	Spray	Ct0861
ASV_9760	Bacteria	Chloroflexi	Chloroflexia	Chloroflexales	Roseiflexaceae	Unknown_ASV_9760	0	Bulk soil	1MPT	Seed	Ct0861
ASV_9764	Bacteria	Bdellovibrionota	Oligoflexia	Oligoflexales	Oligoflexaceae	Unknown_ASV_9764	0	Leaf	1MPT	Spray	Control
ASV_9764	Bacteria	Bdellovibrionota	Oligoflexia	Oligoflexales	Oligoflexaceae	Unknown_ASV_9764	0	Grain	4MPS	Spray	Ct0861
ASV_9764	Bacteria	Bdellovibrionota	Oligoflexia	Oligoflexales	Oligoflexaceae	Unknown_ASV_9764	0	Root	1MPT	Spray	Ct0861
ASV_9764	Bacteria	Bdellovibrionota	Oligoflexia	Oligoflexales	Oligoflexaceae	Unknown_ASV_9764	0	Root	4MPS	Spray	Ct0861
ASV_9764	Bacteria	Bdellovibrionota	Oligoflexia	Oligoflexales	Oligoflexaceae	Unknown_ASV_9764	0	Leaf	1MPT	Seed	Control
ASV_9764	Bacteria	Bdellovibrionota	Oligoflexia	Oligoflexales	Oligoflexaceae	Unknown_ASV_9764	0	Rhizosphere	1MPT	Spray	Control
ASV_9764	Bacteria	Bdellovibrionota	Oligoflexia	Oligoflexales	Oligoflexaceae	Unknown_ASV_9764	0	Leaf	4MPS	Spray	Ct0861
ASV_9764	Bacteria	Bdellovibrionota	Oligoflexia	Oligoflexales	Oligoflexaceae	Unknown_ASV_9764	0	Leaf	1MPT	Spray	Ct0861
ASV_9764	Bacteria	Bdellovibrionota	Oligoflexia	Oligoflexales	Oligoflexaceae	Unknown_ASV_9764	0	Root	1MPT	Seed	Control
ASV_9764	Bacteria	Bdellovibrionota	Oligoflexia	Oligoflexales	Oligoflexaceae	Unknown_ASV_9764	0	Leaf	1MPT	Seed	Ct0861
ASV_9764	Bacteria	Bdellovibrionota	Oligoflexia	Oligoflexales	Oligoflexaceae	Unknown_ASV_9764	0	Bulk soil	4MPS	Spray	Ct0861
ASV_9764	Bacteria	Bdellovibrionota	Oligoflexia	Oligoflexales	Oligoflexaceae	Unknown_ASV_9764	0	Root	4MPS	Spray	Control
ASV_9764	Bacteria	Bdellovibrionota	Oligoflexia	Oligoflexales	Oligoflexaceae	Unknown_ASV_9764	0	Grain	4MPS	Spray	Control
ASV_9764	Bacteria	Bdellovibrionota	Oligoflexia	Oligoflexales	Oligoflexaceae	Unknown_ASV_9764	0	Leaf	4MPS	Seed	Control
ASV_9764	Bacteria	Bdellovibrionota	Oligoflexia	Oligoflexales	Oligoflexaceae	Unknown_ASV_9764	0	Leaf	4MPS	Spray	Control
ASV_9764	Bacteria	Bdellovibrionota	Oligoflexia	Oligoflexales	Oligoflexaceae	Unknown_ASV_9764	0	Grain	4MPS	Seed	Control
ASV_9764	Bacteria	Bdellovibrionota	Oligoflexia	Oligoflexales	Oligoflexaceae	Unknown_ASV_9764	0	Rhizosphere	1MPT	Spray	Ct0861
ASV_9764	Bacteria	Bdellovibrionota	Oligoflexia	Oligoflexales	Oligoflexaceae	Unknown_ASV_9764	0	Root	4MPS	Seed	Control
ASV_9764	Bacteria	Bdellovibrionota	Oligoflexia	Oligoflexales	Oligoflexaceae	Unknown_ASV_9764	0	Leaf	4MPS	Seed	Ct0861
ASV_9764	Bacteria	Bdellovibrionota	Oligoflexia	Oligoflexales	Oligoflexaceae	Unknown_ASV_9764	0	Rhizosphere	4MPS	Spray	Ct0861
ASV_9764	Bacteria	Bdellovibrionota	Oligoflexia	Oligoflexales	Oligoflexaceae	Unknown_ASV_9764	0	Grain	4MPS	Seed	Ct0861
ASV_9764	Bacteria	Bdellovibrionota	Oligoflexia	Oligoflexales	Oligoflexaceae	Unknown_ASV_9764	0	Bulk soil	4MPS	Spray	Control
ASV_9764	Bacteria	Bdellovibrionota	Oligoflexia	Oligoflexales	Oligoflexaceae	Unknown_ASV_9764	0	Root	4MPS	Seed	Ct0861
ASV_9764	Bacteria	Bdellovibrionota	Oligoflexia	Oligoflexales	Oligoflexaceae	Unknown_ASV_9764	0	Root	1MPT	Spray	Control
ASV_9764	Bacteria	Bdellovibrionota	Oligoflexia	Oligoflexales	Oligoflexaceae	Unknown_ASV_9764	0	Root	1MPT	Seed	Ct0861
ASV_977	Bacteria	Proteobacteria	Alphaproteobacteria	Rhizobiales	Devosiaceae	Pelagibacterium	0	Leaf	4MPS	Seed	Control
ASV_977	Bacteria	Proteobacteria	Alphaproteobacteria	Rhizobiales	Devosiaceae	Pelagibacterium	0	Leaf	4MPS	Spray	Ct0861
ASV_977	Bacteria	Proteobacteria	Alphaproteobacteria	Rhizobiales	Devosiaceae	Pelagibacterium	0	Leaf	1MPT	Seed	Ct0861
ASV_977	Bacteria	Proteobacteria	Alphaproteobacteria	Rhizobiales	Devosiaceae	Pelagibacterium	0	Leaf	4MPS	Spray	Control
ASV_977	Bacteria	Proteobacteria	Alphaproteobacteria	Rhizobiales	Devosiaceae	Pelagibacterium	0	Root	1MPT	Seed	Control
ASV_977	Bacteria	Proteobacteria	Alphaproteobacteria	Rhizobiales	Devosiaceae	Pelagibacterium	0	Root	1MPT	Spray	Control
ASV_977	Bacteria	Proteobacteria	Alphaproteobacteria	Rhizobiales	Devosiaceae	Pelagibacterium	0	Root	1MPT	Spray	Ct0861
ASV_977	Bacteria	Proteobacteria	Alphaproteobacteria	Rhizobiales	Devosiaceae	Pelagibacterium	0	Root	1MPT	Seed	Ct0861
ASV_977	Bacteria	Proteobacteria	Alphaproteobacteria	Rhizobiales	Devosiaceae	Pelagibacterium	0	Leaf	4MPS	Seed	Ct0861
ASV_9773	Bacteria	Planctomycetota	Planctomycetes	Isosphaerales	Isosphaeraceae	Unknown_ASV_9773	0	Rhizosphere	4MPS	Spray	Control
ASV_9773	Bacteria	Planctomycetota	Planctomycetes	Isosphaerales	Isosphaeraceae	Unknown_ASV_9773	0	Bulk soil	4MPS	Seed	Control
ASV_9773	Bacteria	Planctomycetota	Planctomycetes	Isosphaerales	Isosphaeraceae	Unknown_ASV_9773	0	Root	4MPS	Spray	Control
ASV_9773	Bacteria	Planctomycetota	Planctomycetes	Isosphaerales	Isosphaeraceae	Unknown_ASV_9773	0	Grain	4MPS	Spray	Control
ASV_9773	Bacteria	Planctomycetota	Planctomycetes	Isosphaerales	Isosphaeraceae	Unknown_ASV_9773	0	Rhizosphere	1MPT	Spray	Control
ASV_9773	Bacteria	Planctomycetota	Planctomycetes	Isosphaerales	Isosphaeraceae	Unknown_ASV_9773	0	Bulk soil	4MPS	Spray	Ct0861
ASV_9773	Bacteria	Planctomycetota	Planctomycetes	Isosphaerales	Isosphaeraceae	Unknown_ASV_9773	0	Leaf	1MPT	Seed	Control
ASV_9773	Bacteria	Planctomycetota	Planctomycetes	Isosphaerales	Isosphaeraceae	Unknown_ASV_9773	0	Grain	4MPS	Seed	Control
ASV_9773	Bacteria	Planctomycetota	Planctomycetes	Isosphaerales	Isosphaeraceae	Unknown_ASV_9773	0	Bulk soil	1MPT	Spray	Ct0861
ASV_9773	Bacteria	Planctomycetota	Planctomycetes	Isosphaerales	Isosphaeraceae	Unknown_ASV_9773	0	Leaf	1MPT	Spray	Control
ASV_9773	Bacteria	Planctomycetota	Planctomycetes	Isosphaerales	Isosphaeraceae	Unknown_ASV_9773	0	Leaf	1MPT	Seed	Ct0861
ASV_9773	Bacteria	Planctomycetota	Planctomycetes	Isosphaerales	Isosphaeraceae	Unknown_ASV_9773	0	Leaf	4MPS	Spray	Control
ASV_9773	Bacteria	Planctomycetota	Planctomycetes	Isosphaerales	Isosphaeraceae	Unknown_ASV_9773	0	Leaf	1MPT	Spray	Ct0861
ASV_9773	Bacteria	Planctomycetota	Planctomycetes	Isosphaerales	Isosphaeraceae	Unknown_ASV_9773	0	Root	1MPT	Spray	Control
ASV_9773	Bacteria	Planctomycetota	Planctomycetes	Isosphaerales	Isosphaeraceae	Unknown_ASV_9773	0	Leaf	4MPS	Seed	Ct0861
ASV_9773	Bacteria	Planctomycetota	Planctomycetes	Isosphaerales	Isosphaeraceae	Unknown_ASV_9773	0	Leaf	4MPS	Seed	Control
ASV_9773	Bacteria	Planctomycetota	Planctomycetes	Isosphaerales	Isosphaeraceae	Unknown_ASV_9773	0	Bulk soil	1MPT	Spray	Control
ASV_9773	Bacteria	Planctomycetota	Planctomycetes	Isosphaerales	Isosphaeraceae	Unknown_ASV_9773	0	Bulk soil	1MPT	Seed	Ct0861
ASV_9773	Bacteria	Planctomycetota	Planctomycetes	Isosphaerales	Isosphaeraceae	Unknown_ASV_9773	0	Grain	4MPS	Seed	Ct0861
ASV_9773	Bacteria	Planctomycetota	Planctomycetes	Isosphaerales	Isosphaeraceae	Unknown_ASV_9773	0	Rhizosphere	1MPT	Seed	Control
ASV_9773	Bacteria	Planctomycetota	Planctomycetes	Isosphaerales	Isosphaeraceae	Unknown_ASV_9773	0	Grain	4MPS	Spray	Ct0861
ASV_9773	Bacteria	Planctomycetota	Planctomycetes	Isosphaerales	Isosphaeraceae	Unknown_ASV_9773	0	Root	1MPT	Seed	Ct0861
ASV_9773	Bacteria	Planctomycetota	Planctomycetes	Isosphaerales	Isosphaeraceae	Unknown_ASV_9773	0	Leaf	4MPS	Spray	Ct0861
ASV_9773	Bacteria	Planctomycetota	Planctomycetes	Isosphaerales	Isosphaeraceae	Unknown_ASV_9773	0	Bulk soil	4MPS	Spray	Control
ASV_9773	Bacteria	Planctomycetota	Planctomycetes	Isosphaerales	Isosphaeraceae	Unknown_ASV_9773	0	Rhizosphere	1MPT	Seed	Ct0861
ASV_9773	Bacteria	Planctomycetota	Planctomycetes	Isosphaerales	Isosphaeraceae	Unknown_ASV_9773	0	Root	1MPT	Seed	Control
ASV_9773	Bacteria	Planctomycetota	Planctomycetes	Isosphaerales	Isosphaeraceae	Unknown_ASV_9773	0	Bulk soil	1MPT	Seed	Control
ASV_9773	Bacteria	Planctomycetota	Planctomycetes	Isosphaerales	Isosphaeraceae	Unknown_ASV_9773	0	Bulk soil	4MPS	Seed	Ct0861
ASV_9773	Bacteria	Planctomycetota	Planctomycetes	Isosphaerales	Isosphaeraceae	Unknown_ASV_9773	0	Rhizosphere	4MPS	Seed	Control
ASV_9774	Bacteria	Planctomycetota	Planctomycetes	Gemmatales	Gemmataceae	Unknown_ASV_9774	0	Grain	4MPS	Seed	Ct0861
ASV_9774	Bacteria	Planctomycetota	Planctomycetes	Gemmatales	Gemmataceae	Unknown_ASV_9774	0	Root	4MPS	Spray	Ct0861
ASV_9774	Bacteria	Planctomycetota	Planctomycetes	Gemmatales	Gemmataceae	Unknown_ASV_9774	0	Root	4MPS	Spray	Control
ASV_9774	Bacteria	Planctomycetota	Planctomycetes	Gemmatales	Gemmataceae	Unknown_ASV_9774	0	Bulk soil	1MPT	Spray	Control
ASV_9774	Bacteria	Planctomycetota	Planctomycetes	Gemmatales	Gemmataceae	Unknown_ASV_9774	0	Grain	4MPS	Spray	Control
ASV_9774	Bacteria	Planctomycetota	Planctomycetes	Gemmatales	Gemmataceae	Unknown_ASV_9774	0	Leaf	4MPS	Spray	Control
ASV_9774	Bacteria	Planctomycetota	Planctomycetes	Gemmatales	Gemmataceae	Unknown_ASV_9774	0	Rhizosphere	1MPT	Spray	Ct0861
ASV_9774	Bacteria	Planctomycetota	Planctomycetes	Gemmatales	Gemmataceae	Unknown_ASV_9774	0	Leaf	4MPS	Seed	Ct0861
ASV_9774	Bacteria	Planctomycetota	Planctomycetes	Gemmatales	Gemmataceae	Unknown_ASV_9774	0	Leaf	1MPT	Spray	Control
ASV_9774	Bacteria	Planctomycetota	Planctomycetes	Gemmatales	Gemmataceae	Unknown_ASV_9774	0	Root	1MPT	Seed	Ct0861
ASV_9774	Bacteria	Planctomycetota	Planctomycetes	Gemmatales	Gemmataceae	Unknown_ASV_9774	0	Bulk soil	1MPT	Seed	Ct0861
ASV_9774	Bacteria	Planctomycetota	Planctomycetes	Gemmatales	Gemmataceae	Unknown_ASV_9774	0	Leaf	1MPT	Seed	Ct0861
ASV_9774	Bacteria	Planctomycetota	Planctomycetes	Gemmatales	Gemmataceae	Unknown_ASV_9774	0	Grain	4MPS	Spray	Ct0861
ASV_9774	Bacteria	Planctomycetota	Planctomycetes	Gemmatales	Gemmataceae	Unknown_ASV_9774	0	Leaf	1MPT	Seed	Control
ASV_9774	Bacteria	Planctomycetota	Planctomycetes	Gemmatales	Gemmataceae	Unknown_ASV_9774	0	Rhizosphere	4MPS	Seed	Ct0861
ASV_9774	Bacteria	Planctomycetota	Planctomycetes	Gemmatales	Gemmataceae	Unknown_ASV_9774	0	Rhizosphere	1MPT	Seed	Ct0861
ASV_9774	Bacteria	Planctomycetota	Planctomycetes	Gemmatales	Gemmataceae	Unknown_ASV_9774	0	Grain	4MPS	Seed	Control
ASV_9774	Bacteria	Planctomycetota	Planctomycetes	Gemmatales	Gemmataceae	Unknown_ASV_9774	0	Root	1MPT	Seed	Control
ASV_9774	Bacteria	Planctomycetota	Planctomycetes	Gemmatales	Gemmataceae	Unknown_ASV_9774	0	Root	1MPT	Spray	Control
ASV_9774	Bacteria	Planctomycetota	Planctomycetes	Gemmatales	Gemmataceae	Unknown_ASV_9774	0	Root	1MPT	Spray	Ct0861
ASV_9774	Bacteria	Planctomycetota	Planctomycetes	Gemmatales	Gemmataceae	Unknown_ASV_9774	0	Root	4MPS	Seed	Ct0861
ASV_9774	Bacteria	Planctomycetota	Planctomycetes	Gemmatales	Gemmataceae	Unknown_ASV_9774	0	Leaf	1MPT	Spray	Ct0861
ASV_9774	Bacteria	Planctomycetota	Planctomycetes	Gemmatales	Gemmataceae	Unknown_ASV_9774	0	Rhizosphere	1MPT	Seed	Control
ASV_9774	Bacteria	Planctomycetota	Planctomycetes	Gemmatales	Gemmataceae	Unknown_ASV_9774	0	Leaf	4MPS	Seed	Control
ASV_9774	Bacteria	Planctomycetota	Planctomycetes	Gemmatales	Gemmataceae	Unknown_ASV_9774	0	Root	4MPS	Seed	Control
ASV_9774	Bacteria	Planctomycetota	Planctomycetes	Gemmatales	Gemmataceae	Unknown_ASV_9774	0	Leaf	4MPS	Spray	Ct0861
ASV_9774	Bacteria	Planctomycetota	Planctomycetes	Gemmatales	Gemmataceae	Unknown_ASV_9774	0	Bulk soil	1MPT	Seed	Control
ASV_9775	Bacteria	Bacteroidota	Bacteroidia	Chitinophagales	37-13	Unknown_ASV_9775	0	Leaf	4MPS	Seed	Ct0861
ASV_9775	Bacteria	Bacteroidota	Bacteroidia	Chitinophagales	37-13	Unknown_ASV_9775	0	Root	1MPT	Seed	Ct0861
ASV_9775	Bacteria	Bacteroidota	Bacteroidia	Chitinophagales	37-13	Unknown_ASV_9775	0	Bulk soil	1MPT	Seed	Ct0861
ASV_9775	Bacteria	Bacteroidota	Bacteroidia	Chitinophagales	37-13	Unknown_ASV_9775	0	Rhizosphere	1MPT	Spray	Ct0861
ASV_9775	Bacteria	Bacteroidota	Bacteroidia	Chitinophagales	37-13	Unknown_ASV_9775	0	Root	4MPS	Spray	Ct0861
ASV_9775	Bacteria	Bacteroidota	Bacteroidia	Chitinophagales	37-13	Unknown_ASV_9775	0	Leaf	4MPS	Spray	Control
ASV_9775	Bacteria	Bacteroidota	Bacteroidia	Chitinophagales	37-13	Unknown_ASV_9775	0	Grain	4MPS	Seed	Ct0861
ASV_9775	Bacteria	Bacteroidota	Bacteroidia	Chitinophagales	37-13	Unknown_ASV_9775	0	Root	1MPT	Spray	Ct0861
ASV_9775	Bacteria	Bacteroidota	Bacteroidia	Chitinophagales	37-13	Unknown_ASV_9775	0	Leaf	1MPT	Seed	Ct0861
ASV_9775	Bacteria	Bacteroidota	Bacteroidia	Chitinophagales	37-13	Unknown_ASV_9775	0	Rhizosphere	1MPT	Spray	Control
ASV_9775	Bacteria	Bacteroidota	Bacteroidia	Chitinophagales	37-13	Unknown_ASV_9775	0	Root	1MPT	Seed	Control
ASV_9775	Bacteria	Bacteroidota	Bacteroidia	Chitinophagales	37-13	Unknown_ASV_9775	0	Grain	4MPS	Spray	Ct0861
ASV_9775	Bacteria	Bacteroidota	Bacteroidia	Chitinophagales	37-13	Unknown_ASV_9775	0	Root	4MPS	Spray	Control
ASV_9775	Bacteria	Bacteroidota	Bacteroidia	Chitinophagales	37-13	Unknown_ASV_9775	0	Leaf	4MPS	Seed	Control
ASV_9775	Bacteria	Bacteroidota	Bacteroidia	Chitinophagales	37-13	Unknown_ASV_9775	0	Leaf	1MPT	Spray	Ct0861
ASV_9775	Bacteria	Bacteroidota	Bacteroidia	Chitinophagales	37-13	Unknown_ASV_9775	0	Root	4MPS	Seed	Control
ASV_9775	Bacteria	Bacteroidota	Bacteroidia	Chitinophagales	37-13	Unknown_ASV_9775	0	Rhizosphere	1MPT	Seed	Ct0861
ASV_9775	Bacteria	Bacteroidota	Bacteroidia	Chitinophagales	37-13	Unknown_ASV_9775	0	Grain	4MPS	Seed	Control
ASV_9775	Bacteria	Bacteroidota	Bacteroidia	Chitinophagales	37-13	Unknown_ASV_9775	0	Leaf	4MPS	Spray	Ct0861
ASV_9775	Bacteria	Bacteroidota	Bacteroidia	Chitinophagales	37-13	Unknown_ASV_9775	0	Grain	4MPS	Spray	Control
ASV_9775	Bacteria	Bacteroidota	Bacteroidia	Chitinophagales	37-13	Unknown_ASV_9775	0	Root	1MPT	Spray	Control
ASV_9775	Bacteria	Bacteroidota	Bacteroidia	Chitinophagales	37-13	Unknown_ASV_9775	0	Bulk soil	1MPT	Seed	Control
ASV_9775	Bacteria	Bacteroidota	Bacteroidia	Chitinophagales	37-13	Unknown_ASV_9775	0	Leaf	1MPT	Seed	Control
ASV_9775	Bacteria	Bacteroidota	Bacteroidia	Chitinophagales	37-13	Unknown_ASV_9775	0	Root	4MPS	Seed	Ct0861
ASV_9775	Bacteria	Bacteroidota	Bacteroidia	Chitinophagales	37-13	Unknown_ASV_9775	0	Leaf	1MPT	Spray	Control
ASV_9777	Bacteria	Myxococcota	Polyangia	Polyangiales	Sandaracinaceae	Unknown_ASV_9777	0	Leaf	1MPT	Seed	Ct0861
ASV_9777	Bacteria	Myxococcota	Polyangia	Polyangiales	Sandaracinaceae	Unknown_ASV_9777	0	Bulk soil	1MPT	Spray	Ct0861
ASV_9777	Bacteria	Myxococcota	Polyangia	Polyangiales	Sandaracinaceae	Unknown_ASV_9777	0	Bulk soil	1MPT	Seed	Ct0861
ASV_9777	Bacteria	Myxococcota	Polyangia	Polyangiales	Sandaracinaceae	Unknown_ASV_9777	0	Grain	4MPS	Seed	Ct0861
ASV_9777	Bacteria	Myxococcota	Polyangia	Polyangiales	Sandaracinaceae	Unknown_ASV_9777	0	Root	1MPT	Seed	Control
ASV_9777	Bacteria	Myxococcota	Polyangia	Polyangiales	Sandaracinaceae	Unknown_ASV_9777	0	Rhizosphere	4MPS	Seed	Ct0861
ASV_9777	Bacteria	Myxococcota	Polyangia	Polyangiales	Sandaracinaceae	Unknown_ASV_9777	0	Grain	4MPS	Seed	Control
ASV_9777	Bacteria	Myxococcota	Polyangia	Polyangiales	Sandaracinaceae	Unknown_ASV_9777	0	Leaf	1MPT	Spray	Ct0861
ASV_9777	Bacteria	Myxococcota	Polyangia	Polyangiales	Sandaracinaceae	Unknown_ASV_9777	0	Bulk soil	1MPT	Spray	Control
ASV_9777	Bacteria	Myxococcota	Polyangia	Polyangiales	Sandaracinaceae	Unknown_ASV_9777	0	Root	4MPS	Spray	Control
ASV_9777	Bacteria	Myxococcota	Polyangia	Polyangiales	Sandaracinaceae	Unknown_ASV_9777	0	Rhizosphere	4MPS	Spray	Control
ASV_9777	Bacteria	Myxococcota	Polyangia	Polyangiales	Sandaracinaceae	Unknown_ASV_9777	0	Grain	4MPS	Spray	Control
ASV_9777	Bacteria	Myxococcota	Polyangia	Polyangiales	Sandaracinaceae	Unknown_ASV_9777	0	Rhizosphere	1MPT	Seed	Ct0861
ASV_9777	Bacteria	Myxococcota	Polyangia	Polyangiales	Sandaracinaceae	Unknown_ASV_9777	0	Root	4MPS	Seed	Control
ASV_9777	Bacteria	Myxococcota	Polyangia	Polyangiales	Sandaracinaceae	Unknown_ASV_9777	0	Leaf	4MPS	Seed	Ct0861
ASV_9777	Bacteria	Myxococcota	Polyangia	Polyangiales	Sandaracinaceae	Unknown_ASV_9777	0	Grain	4MPS	Spray	Ct0861
ASV_9777	Bacteria	Myxococcota	Polyangia	Polyangiales	Sandaracinaceae	Unknown_ASV_9777	0	Bulk soil	4MPS	Spray	Ct0861
ASV_9777	Bacteria	Myxococcota	Polyangia	Polyangiales	Sandaracinaceae	Unknown_ASV_9777	0	Leaf	4MPS	Spray	Control
ASV_9777	Bacteria	Myxococcota	Polyangia	Polyangiales	Sandaracinaceae	Unknown_ASV_9777	0	Leaf	4MPS	Spray	Ct0861
ASV_9777	Bacteria	Myxococcota	Polyangia	Polyangiales	Sandaracinaceae	Unknown_ASV_9777	0	Bulk soil	1MPT	Seed	Control
ASV_9777	Bacteria	Myxococcota	Polyangia	Polyangiales	Sandaracinaceae	Unknown_ASV_9777	0	Leaf	1MPT	Seed	Control
ASV_9777	Bacteria	Myxococcota	Polyangia	Polyangiales	Sandaracinaceae	Unknown_ASV_9777	0	Leaf	4MPS	Seed	Control
ASV_9777	Bacteria	Myxococcota	Polyangia	Polyangiales	Sandaracinaceae	Unknown_ASV_9777	0	Rhizosphere	4MPS	Seed	Control
ASV_9777	Bacteria	Myxococcota	Polyangia	Polyangiales	Sandaracinaceae	Unknown_ASV_9777	0	Leaf	1MPT	Spray	Control
ASV_9779	Bacteria	Actinobacteriota	Thermoleophilia	Solirubrobacterales	Solirubrobacteraceae	Unknown_ASV_9779	0	Grain	4MPS	Seed	Ct0861
ASV_9779	Bacteria	Actinobacteriota	Thermoleophilia	Solirubrobacterales	Solirubrobacteraceae	Unknown_ASV_9779	0	Rhizosphere	4MPS	Seed	Ct0861
ASV_9779	Bacteria	Actinobacteriota	Thermoleophilia	Solirubrobacterales	Solirubrobacteraceae	Unknown_ASV_9779	0	Bulk soil	4MPS	Seed	Control
ASV_9779	Bacteria	Actinobacteriota	Thermoleophilia	Solirubrobacterales	Solirubrobacteraceae	Unknown_ASV_9779	0	Bulk soil	1MPT	Seed	Ct0861
ASV_9779	Bacteria	Actinobacteriota	Thermoleophilia	Solirubrobacterales	Solirubrobacteraceae	Unknown_ASV_9779	0	Root	1MPT	Seed	Ct0861
ASV_9779	Bacteria	Actinobacteriota	Thermoleophilia	Solirubrobacterales	Solirubrobacteraceae	Unknown_ASV_9779	0	Root	4MPS	Spray	Ct0861
ASV_9779	Bacteria	Actinobacteriota	Thermoleophilia	Solirubrobacterales	Solirubrobacteraceae	Unknown_ASV_9779	0	Leaf	4MPS	Seed	Ct0861
ASV_9779	Bacteria	Actinobacteriota	Thermoleophilia	Solirubrobacterales	Solirubrobacteraceae	Unknown_ASV_9779	0	Grain	4MPS	Spray	Control
ASV_9779	Bacteria	Actinobacteriota	Thermoleophilia	Solirubrobacterales	Solirubrobacteraceae	Unknown_ASV_9779	0	Rhizosphere	1MPT	Seed	Ct0861
ASV_9779	Bacteria	Actinobacteriota	Thermoleophilia	Solirubrobacterales	Solirubrobacteraceae	Unknown_ASV_9779	0	Root	4MPS	Seed	Control
ASV_9779	Bacteria	Actinobacteriota	Thermoleophilia	Solirubrobacterales	Solirubrobacteraceae	Unknown_ASV_9779	0	Bulk soil	4MPS	Seed	Ct0861
ASV_9779	Bacteria	Actinobacteriota	Thermoleophilia	Solirubrobacterales	Solirubrobacteraceae	Unknown_ASV_9779	0	Grain	4MPS	Spray	Ct0861
ASV_9779	Bacteria	Actinobacteriota	Thermoleophilia	Solirubrobacterales	Solirubrobacteraceae	Unknown_ASV_9779	0	Leaf	1MPT	Seed	Ct0861
ASV_9779	Bacteria	Actinobacteriota	Thermoleophilia	Solirubrobacterales	Solirubrobacteraceae	Unknown_ASV_9779	0	Grain	4MPS	Seed	Control
ASV_9779	Bacteria	Actinobacteriota	Thermoleophilia	Solirubrobacterales	Solirubrobacteraceae	Unknown_ASV_9779	0	Root	1MPT	Seed	Control
ASV_9779	Bacteria	Actinobacteriota	Thermoleophilia	Solirubrobacterales	Solirubrobacteraceae	Unknown_ASV_9779	0	Leaf	1MPT	Spray	Ct0861
ASV_9779	Bacteria	Actinobacteriota	Thermoleophilia	Solirubrobacterales	Solirubrobacteraceae	Unknown_ASV_9779	0	Root	4MPS	Spray	Control
ASV_9779	Bacteria	Actinobacteriota	Thermoleophilia	Solirubrobacterales	Solirubrobacteraceae	Unknown_ASV_9779	0	Root	1MPT	Spray	Control
ASV_9779	Bacteria	Actinobacteriota	Thermoleophilia	Solirubrobacterales	Solirubrobacteraceae	Unknown_ASV_9779	0	Root	4MPS	Seed	Ct0861
ASV_9779	Bacteria	Actinobacteriota	Thermoleophilia	Solirubrobacterales	Solirubrobacteraceae	Unknown_ASV_9779	0	Bulk soil	1MPT	Spray	Control
ASV_9779	Bacteria	Actinobacteriota	Thermoleophilia	Solirubrobacterales	Solirubrobacteraceae	Unknown_ASV_9779	0	Leaf	1MPT	Seed	Control
ASV_9779	Bacteria	Actinobacteriota	Thermoleophilia	Solirubrobacterales	Solirubrobacteraceae	Unknown_ASV_9779	0	Bulk soil	4MPS	Spray	Ct0861
ASV_9779	Bacteria	Actinobacteriota	Thermoleophilia	Solirubrobacterales	Solirubrobacteraceae	Unknown_ASV_9779	0	Leaf	4MPS	Spray	Ct0861
ASV_9779	Bacteria	Actinobacteriota	Thermoleophilia	Solirubrobacterales	Solirubrobacteraceae	Unknown_ASV_9779	0	Bulk soil	1MPT	Spray	Ct0861
ASV_9779	Bacteria	Actinobacteriota	Thermoleophilia	Solirubrobacterales	Solirubrobacteraceae	Unknown_ASV_9779	0	Bulk soil	4MPS	Spray	Control
ASV_9779	Bacteria	Actinobacteriota	Thermoleophilia	Solirubrobacterales	Solirubrobacteraceae	Unknown_ASV_9779	0	Leaf	4MPS	Spray	Control
ASV_9779	Bacteria	Actinobacteriota	Thermoleophilia	Solirubrobacterales	Solirubrobacteraceae	Unknown_ASV_9779	0	Root	1MPT	Spray	Ct0861
ASV_9779	Bacteria	Actinobacteriota	Thermoleophilia	Solirubrobacterales	Solirubrobacteraceae	Unknown_ASV_9779	0	Leaf	4MPS	Seed	Control
ASV_9779	Bacteria	Actinobacteriota	Thermoleophilia	Solirubrobacterales	Solirubrobacteraceae	Unknown_ASV_9779	0	Leaf	1MPT	Spray	Control
ASV_9786	Bacteria	Myxococcota	Polyangia	Polyangiales	Sandaracinaceae	Unknown_ASV_9786	0	Rhizosphere	1MPT	Spray	Ct0861
ASV_9786	Bacteria	Myxococcota	Polyangia	Polyangiales	Sandaracinaceae	Unknown_ASV_9786	0	Root	4MPS	Seed	Control
ASV_9786	Bacteria	Myxococcota	Polyangia	Polyangiales	Sandaracinaceae	Unknown_ASV_9786	0	Root	4MPS	Spray	Ct0861
ASV_9786	Bacteria	Myxococcota	Polyangia	Polyangiales	Sandaracinaceae	Unknown_ASV_9786	0	Rhizosphere	1MPT	Spray	Control
ASV_9786	Bacteria	Myxococcota	Polyangia	Polyangiales	Sandaracinaceae	Unknown_ASV_9786	0	Grain	4MPS	Spray	Ct0861
ASV_9786	Bacteria	Myxococcota	Polyangia	Polyangiales	Sandaracinaceae	Unknown_ASV_9786	0	Rhizosphere	4MPS	Spray	Ct0861
ASV_9786	Bacteria	Myxococcota	Polyangia	Polyangiales	Sandaracinaceae	Unknown_ASV_9786	0	Grain	4MPS	Seed	Control
ASV_9786	Bacteria	Myxococcota	Polyangia	Polyangiales	Sandaracinaceae	Unknown_ASV_9786	0	Root	1MPT	Seed	Control
ASV_9786	Bacteria	Myxococcota	Polyangia	Polyangiales	Sandaracinaceae	Unknown_ASV_9786	0	Bulk soil	1MPT	Seed	Ct0861
ASV_9786	Bacteria	Myxococcota	Polyangia	Polyangiales	Sandaracinaceae	Unknown_ASV_9786	0	Leaf	1MPT	Seed	Ct0861
ASV_9786	Bacteria	Myxococcota	Polyangia	Polyangiales	Sandaracinaceae	Unknown_ASV_9786	0	Leaf	4MPS	Spray	Control
ASV_9786	Bacteria	Myxococcota	Polyangia	Polyangiales	Sandaracinaceae	Unknown_ASV_9786	0	Grain	4MPS	Seed	Ct0861
ASV_9786	Bacteria	Myxococcota	Polyangia	Polyangiales	Sandaracinaceae	Unknown_ASV_9786	0	Leaf	1MPT	Seed	Control
ASV_9786	Bacteria	Myxococcota	Polyangia	Polyangiales	Sandaracinaceae	Unknown_ASV_9786	0	Root	4MPS	Spray	Control
ASV_9786	Bacteria	Myxococcota	Polyangia	Polyangiales	Sandaracinaceae	Unknown_ASV_9786	0	Bulk soil	4MPS	Spray	Ct0861
ASV_9786	Bacteria	Myxococcota	Polyangia	Polyangiales	Sandaracinaceae	Unknown_ASV_9786	0	Grain	4MPS	Spray	Control
ASV_9786	Bacteria	Myxococcota	Polyangia	Polyangiales	Sandaracinaceae	Unknown_ASV_9786	0	Rhizosphere	4MPS	Seed	Ct0861
ASV_9786	Bacteria	Myxococcota	Polyangia	Polyangiales	Sandaracinaceae	Unknown_ASV_9786	0	Bulk soil	1MPT	Seed	Control
ASV_9786	Bacteria	Myxococcota	Polyangia	Polyangiales	Sandaracinaceae	Unknown_ASV_9786	0	Leaf	1MPT	Spray	Control
ASV_9786	Bacteria	Myxococcota	Polyangia	Polyangiales	Sandaracinaceae	Unknown_ASV_9786	0	Leaf	4MPS	Seed	Control
ASV_9786	Bacteria	Myxococcota	Polyangia	Polyangiales	Sandaracinaceae	Unknown_ASV_9786	0	Leaf	4MPS	Spray	Ct0861
ASV_9786	Bacteria	Myxococcota	Polyangia	Polyangiales	Sandaracinaceae	Unknown_ASV_9786	0	Root	1MPT	Seed	Ct0861
ASV_9786	Bacteria	Myxococcota	Polyangia	Polyangiales	Sandaracinaceae	Unknown_ASV_9786	0	Rhizosphere	1MPT	Seed	Ct0861
ASV_9786	Bacteria	Myxococcota	Polyangia	Polyangiales	Sandaracinaceae	Unknown_ASV_9786	0	Root	4MPS	Seed	Ct0861
ASV_9786	Bacteria	Myxococcota	Polyangia	Polyangiales	Sandaracinaceae	Unknown_ASV_9786	0	Bulk soil	1MPT	Spray	Control
ASV_9786	Bacteria	Myxococcota	Polyangia	Polyangiales	Sandaracinaceae	Unknown_ASV_9786	0	Leaf	1MPT	Spray	Ct0861
ASV_9786	Bacteria	Myxococcota	Polyangia	Polyangiales	Sandaracinaceae	Unknown_ASV_9786	0	Leaf	4MPS	Seed	Ct0861
ASV_9786	Bacteria	Myxococcota	Polyangia	Polyangiales	Sandaracinaceae	Unknown_ASV_9786	0	Bulk soil	1MPT	Spray	Ct0861
ASV_9786	Bacteria	Myxococcota	Polyangia	Polyangiales	Sandaracinaceae	Unknown_ASV_9786	0	Root	1MPT	Spray	Ct0861
ASV_9786	Bacteria	Myxococcota	Polyangia	Polyangiales	Sandaracinaceae	Unknown_ASV_9786	0	Rhizosphere	1MPT	Seed	Control
ASV_9786	Bacteria	Myxococcota	Polyangia	Polyangiales	Sandaracinaceae	Unknown_ASV_9786	0	Root	1MPT	Spray	Control
ASV_9787	Bacteria	Proteobacteria	Alphaproteobacteria	Rhizobiales	Xanthobacteraceae	Unknown_ASV_9787	0	Leaf	1MPT	Seed	Control
ASV_9787	Bacteria	Proteobacteria	Alphaproteobacteria	Rhizobiales	Xanthobacteraceae	Unknown_ASV_9787	0	Leaf	4MPS	Spray	Ct0861
ASV_9787	Bacteria	Proteobacteria	Alphaproteobacteria	Rhizobiales	Xanthobacteraceae	Unknown_ASV_9787	0	Root	4MPS	Spray	Ct0861
ASV_9787	Bacteria	Proteobacteria	Alphaproteobacteria	Rhizobiales	Xanthobacteraceae	Unknown_ASV_9787	0	Rhizosphere	4MPS	Spray	Ct0861
ASV_9787	Bacteria	Proteobacteria	Alphaproteobacteria	Rhizobiales	Xanthobacteraceae	Unknown_ASV_9787	0	Rhizosphere	4MPS	Spray	Control
ASV_9787	Bacteria	Proteobacteria	Alphaproteobacteria	Rhizobiales	Xanthobacteraceae	Unknown_ASV_9787	0	Grain	4MPS	Spray	Ct0861
ASV_9787	Bacteria	Proteobacteria	Alphaproteobacteria	Rhizobiales	Xanthobacteraceae	Unknown_ASV_9787	0	Rhizosphere	1MPT	Spray	Ct0861
ASV_9787	Bacteria	Proteobacteria	Alphaproteobacteria	Rhizobiales	Xanthobacteraceae	Unknown_ASV_9787	0	Root	1MPT	Seed	Control
ASV_9787	Bacteria	Proteobacteria	Alphaproteobacteria	Rhizobiales	Xanthobacteraceae	Unknown_ASV_9787	0	Root	4MPS	Spray	Control
ASV_9787	Bacteria	Proteobacteria	Alphaproteobacteria	Rhizobiales	Xanthobacteraceae	Unknown_ASV_9787	0	Rhizosphere	4MPS	Seed	Ct0861
ASV_9787	Bacteria	Proteobacteria	Alphaproteobacteria	Rhizobiales	Xanthobacteraceae	Unknown_ASV_9787	0	Grain	4MPS	Seed	Control
ASV_9787	Bacteria	Proteobacteria	Alphaproteobacteria	Rhizobiales	Xanthobacteraceae	Unknown_ASV_9787	0	Root	4MPS	Seed	Control
ASV_9787	Bacteria	Proteobacteria	Alphaproteobacteria	Rhizobiales	Xanthobacteraceae	Unknown_ASV_9787	0	Leaf	4MPS	Spray	Control
ASV_9787	Bacteria	Proteobacteria	Alphaproteobacteria	Rhizobiales	Xanthobacteraceae	Unknown_ASV_9787	0	Grain	4MPS	Spray	Control
ASV_9787	Bacteria	Proteobacteria	Alphaproteobacteria	Rhizobiales	Xanthobacteraceae	Unknown_ASV_9787	0	Rhizosphere	1MPT	Spray	Control
ASV_9787	Bacteria	Proteobacteria	Alphaproteobacteria	Rhizobiales	Xanthobacteraceae	Unknown_ASV_9787	0	Leaf	4MPS	Seed	Ct0861
ASV_9787	Bacteria	Proteobacteria	Alphaproteobacteria	Rhizobiales	Xanthobacteraceae	Unknown_ASV_9787	0	Grain	4MPS	Seed	Ct0861
ASV_9787	Bacteria	Proteobacteria	Alphaproteobacteria	Rhizobiales	Xanthobacteraceae	Unknown_ASV_9787	0	Leaf	1MPT	Spray	Control
ASV_9787	Bacteria	Proteobacteria	Alphaproteobacteria	Rhizobiales	Xanthobacteraceae	Unknown_ASV_9787	0	Leaf	1MPT	Seed	Ct0861
ASV_9787	Bacteria	Proteobacteria	Alphaproteobacteria	Rhizobiales	Xanthobacteraceae	Unknown_ASV_9787	0	Root	4MPS	Seed	Ct0861
ASV_9787	Bacteria	Proteobacteria	Alphaproteobacteria	Rhizobiales	Xanthobacteraceae	Unknown_ASV_9787	0	Root	1MPT	Seed	Ct0861
ASV_9787	Bacteria	Proteobacteria	Alphaproteobacteria	Rhizobiales	Xanthobacteraceae	Unknown_ASV_9787	0	Leaf	1MPT	Spray	Ct0861
ASV_9787	Bacteria	Proteobacteria	Alphaproteobacteria	Rhizobiales	Xanthobacteraceae	Unknown_ASV_9787	0	Rhizosphere	4MPS	Seed	Control
ASV_9787	Bacteria	Proteobacteria	Alphaproteobacteria	Rhizobiales	Xanthobacteraceae	Unknown_ASV_9787	0	Root	1MPT	Spray	Control
ASV_9787	Bacteria	Proteobacteria	Alphaproteobacteria	Rhizobiales	Xanthobacteraceae	Unknown_ASV_9787	0	Leaf	4MPS	Seed	Control
ASV_9787	Bacteria	Proteobacteria	Alphaproteobacteria	Rhizobiales	Xanthobacteraceae	Unknown_ASV_9787	0	Root	1MPT	Spray	Ct0861
ASV_9787	Bacteria	Proteobacteria	Alphaproteobacteria	Rhizobiales	Xanthobacteraceae	Unknown_ASV_9787	0	Rhizosphere	1MPT	Seed	Ct0861
ASV_9787	Bacteria	Proteobacteria	Alphaproteobacteria	Rhizobiales	Xanthobacteraceae	Unknown_ASV_9787	0	Rhizosphere	1MPT	Seed	Control
ASV_9790	Bacteria	Chloroflexi	Anaerolineae	SBR1031	A4b	Unknown_ASV_9790	0	Bulk soil	4MPS	Seed	Ct0861
ASV_9790	Bacteria	Chloroflexi	Anaerolineae	SBR1031	A4b	Unknown_ASV_9790	0	Bulk soil	1MPT	Seed	Control
ASV_9790	Bacteria	Chloroflexi	Anaerolineae	SBR1031	A4b	Unknown_ASV_9790	0	Root	1MPT	Seed	Control
ASV_9790	Bacteria	Chloroflexi	Anaerolineae	SBR1031	A4b	Unknown_ASV_9790	0	Rhizosphere	4MPS	Spray	Ct0861
ASV_9790	Bacteria	Chloroflexi	Anaerolineae	SBR1031	A4b	Unknown_ASV_9790	0	Rhizosphere	1MPT	Spray	Control
ASV_9790	Bacteria	Chloroflexi	Anaerolineae	SBR1031	A4b	Unknown_ASV_9790	0	Leaf	1MPT	Seed	Control
ASV_9790	Bacteria	Chloroflexi	Anaerolineae	SBR1031	A4b	Unknown_ASV_9790	0	Leaf	1MPT	Seed	Ct0861
ASV_9790	Bacteria	Chloroflexi	Anaerolineae	SBR1031	A4b	Unknown_ASV_9790	0	Rhizosphere	1MPT	Spray	Ct0861
ASV_9790	Bacteria	Chloroflexi	Anaerolineae	SBR1031	A4b	Unknown_ASV_9790	0	Grain	4MPS	Seed	Control
ASV_9790	Bacteria	Chloroflexi	Anaerolineae	SBR1031	A4b	Unknown_ASV_9790	0	Leaf	4MPS	Seed	Ct0861
ASV_9790	Bacteria	Chloroflexi	Anaerolineae	SBR1031	A4b	Unknown_ASV_9790	0	Root	1MPT	Spray	Control
ASV_9790	Bacteria	Chloroflexi	Anaerolineae	SBR1031	A4b	Unknown_ASV_9790	0	Root	1MPT	Seed	Ct0861
ASV_9790	Bacteria	Chloroflexi	Anaerolineae	SBR1031	A4b	Unknown_ASV_9790	0	Root	4MPS	Seed	Control
ASV_9790	Bacteria	Chloroflexi	Anaerolineae	SBR1031	A4b	Unknown_ASV_9790	0	Grain	4MPS	Seed	Ct0861
ASV_9790	Bacteria	Chloroflexi	Anaerolineae	SBR1031	A4b	Unknown_ASV_9790	0	Grain	4MPS	Spray	Ct0861
ASV_9790	Bacteria	Chloroflexi	Anaerolineae	SBR1031	A4b	Unknown_ASV_9790	0	Leaf	4MPS	Spray	Ct0861
ASV_9790	Bacteria	Chloroflexi	Anaerolineae	SBR1031	A4b	Unknown_ASV_9790	0	Root	4MPS	Spray	Ct0861
ASV_9790	Bacteria	Chloroflexi	Anaerolineae	SBR1031	A4b	Unknown_ASV_9790	0	Leaf	1MPT	Spray	Control
ASV_9790	Bacteria	Chloroflexi	Anaerolineae	SBR1031	A4b	Unknown_ASV_9790	0	Leaf	4MPS	Seed	Control
ASV_9790	Bacteria	Chloroflexi	Anaerolineae	SBR1031	A4b	Unknown_ASV_9790	0	Grain	4MPS	Spray	Control
ASV_9790	Bacteria	Chloroflexi	Anaerolineae	SBR1031	A4b	Unknown_ASV_9790	0	Leaf	4MPS	Spray	Control
ASV_9790	Bacteria	Chloroflexi	Anaerolineae	SBR1031	A4b	Unknown_ASV_9790	0	Root	4MPS	Seed	Ct0861
ASV_9790	Bacteria	Chloroflexi	Anaerolineae	SBR1031	A4b	Unknown_ASV_9790	0	Leaf	1MPT	Spray	Ct0861
ASV_9790	Bacteria	Chloroflexi	Anaerolineae	SBR1031	A4b	Unknown_ASV_9790	0	Bulk soil	1MPT	Seed	Ct0861
ASV_9790	Bacteria	Chloroflexi	Anaerolineae	SBR1031	A4b	Unknown_ASV_9790	0	Rhizosphere	1MPT	Seed	Ct0861
ASV_9790	Bacteria	Chloroflexi	Anaerolineae	SBR1031	A4b	Unknown_ASV_9790	0	Root	1MPT	Spray	Ct0861
ASV_9790	Bacteria	Chloroflexi	Anaerolineae	SBR1031	A4b	Unknown_ASV_9790	0	Root	4MPS	Spray	Control
ASV_9804	Bacteria	Bacteroidota	Bacteroidia	Chitinophagales	Saprospiraceae	Unknown_ASV_9804	0	Bulk soil	1MPT	Seed	Control
ASV_9804	Bacteria	Bacteroidota	Bacteroidia	Chitinophagales	Saprospiraceae	Unknown_ASV_9804	0	Grain	4MPS	Seed	Ct0861
ASV_9804	Bacteria	Bacteroidota	Bacteroidia	Chitinophagales	Saprospiraceae	Unknown_ASV_9804	0	Leaf	4MPS	Spray	Ct0861
ASV_9804	Bacteria	Bacteroidota	Bacteroidia	Chitinophagales	Saprospiraceae	Unknown_ASV_9804	0	Rhizosphere	1MPT	Seed	Control
ASV_9804	Bacteria	Bacteroidota	Bacteroidia	Chitinophagales	Saprospiraceae	Unknown_ASV_9804	0	Root	4MPS	Seed	Ct0861
ASV_9804	Bacteria	Bacteroidota	Bacteroidia	Chitinophagales	Saprospiraceae	Unknown_ASV_9804	0	Root	1MPT	Spray	Control
ASV_9804	Bacteria	Bacteroidota	Bacteroidia	Chitinophagales	Saprospiraceae	Unknown_ASV_9804	0	Rhizosphere	1MPT	Spray	Ct0861
ASV_9804	Bacteria	Bacteroidota	Bacteroidia	Chitinophagales	Saprospiraceae	Unknown_ASV_9804	0	Bulk soil	1MPT	Spray	Ct0861
ASV_9804	Bacteria	Bacteroidota	Bacteroidia	Chitinophagales	Saprospiraceae	Unknown_ASV_9804	0	Root	4MPS	Seed	Control
ASV_9804	Bacteria	Bacteroidota	Bacteroidia	Chitinophagales	Saprospiraceae	Unknown_ASV_9804	0	Root	4MPS	Spray	Ct0861
ASV_9804	Bacteria	Bacteroidota	Bacteroidia	Chitinophagales	Saprospiraceae	Unknown_ASV_9804	0	Leaf	4MPS	Seed	Ct0861
ASV_9804	Bacteria	Bacteroidota	Bacteroidia	Chitinophagales	Saprospiraceae	Unknown_ASV_9804	0	Root	1MPT	Seed	Control
ASV_9804	Bacteria	Bacteroidota	Bacteroidia	Chitinophagales	Saprospiraceae	Unknown_ASV_9804	0	Leaf	4MPS	Spray	Control
ASV_9804	Bacteria	Bacteroidota	Bacteroidia	Chitinophagales	Saprospiraceae	Unknown_ASV_9804	0	Leaf	1MPT	Spray	Control
ASV_9804	Bacteria	Bacteroidota	Bacteroidia	Chitinophagales	Saprospiraceae	Unknown_ASV_9804	0	Bulk soil	4MPS	Seed	Ct0861
ASV_9804	Bacteria	Bacteroidota	Bacteroidia	Chitinophagales	Saprospiraceae	Unknown_ASV_9804	0	Grain	4MPS	Spray	Control
ASV_9804	Bacteria	Bacteroidota	Bacteroidia	Chitinophagales	Saprospiraceae	Unknown_ASV_9804	0	Root	1MPT	Spray	Ct0861
ASV_9804	Bacteria	Bacteroidota	Bacteroidia	Chitinophagales	Saprospiraceae	Unknown_ASV_9804	0	Bulk soil	4MPS	Spray	Ct0861
ASV_9804	Bacteria	Bacteroidota	Bacteroidia	Chitinophagales	Saprospiraceae	Unknown_ASV_9804	0	Leaf	1MPT	Spray	Ct0861
ASV_9804	Bacteria	Bacteroidota	Bacteroidia	Chitinophagales	Saprospiraceae	Unknown_ASV_9804	0	Leaf	1MPT	Seed	Control
ASV_9804	Bacteria	Bacteroidota	Bacteroidia	Chitinophagales	Saprospiraceae	Unknown_ASV_9804	0	Grain	4MPS	Seed	Control
ASV_9804	Bacteria	Bacteroidota	Bacteroidia	Chitinophagales	Saprospiraceae	Unknown_ASV_9804	0	Rhizosphere	4MPS	Seed	Ct0861
ASV_9804	Bacteria	Bacteroidota	Bacteroidia	Chitinophagales	Saprospiraceae	Unknown_ASV_9804	0	Leaf	1MPT	Seed	Ct0861
ASV_9804	Bacteria	Bacteroidota	Bacteroidia	Chitinophagales	Saprospiraceae	Unknown_ASV_9804	0	Leaf	4MPS	Seed	Control
ASV_9804	Bacteria	Bacteroidota	Bacteroidia	Chitinophagales	Saprospiraceae	Unknown_ASV_9804	0	Rhizosphere	4MPS	Spray	Ct0861
ASV_9804	Bacteria	Bacteroidota	Bacteroidia	Chitinophagales	Saprospiraceae	Unknown_ASV_9804	0	Grain	4MPS	Spray	Ct0861
ASV_9804	Bacteria	Bacteroidota	Bacteroidia	Chitinophagales	Saprospiraceae	Unknown_ASV_9804	0	Root	1MPT	Seed	Ct0861
ASV_9804	Bacteria	Bacteroidota	Bacteroidia	Chitinophagales	Saprospiraceae	Unknown_ASV_9804	0	Bulk soil	1MPT	Seed	Ct0861
ASV_9804	Bacteria	Bacteroidota	Bacteroidia	Chitinophagales	Saprospiraceae	Unknown_ASV_9804	0	Root	4MPS	Spray	Control
ASV_9805	Bacteria	Myxococcota	Myxococcia	Myxococcales	Myxococcaceae	Unknown_ASV_9805	0	Bulk soil	1MPT	Seed	Control
ASV_9805	Bacteria	Myxococcota	Myxococcia	Myxococcales	Myxococcaceae	Unknown_ASV_9805	0	Grain	4MPS	Seed	Ct0861
ASV_9805	Bacteria	Myxococcota	Myxococcia	Myxococcales	Myxococcaceae	Unknown_ASV_9805	0	Grain	4MPS	Spray	Control
ASV_9805	Bacteria	Myxococcota	Myxococcia	Myxococcales	Myxococcaceae	Unknown_ASV_9805	0	Root	4MPS	Seed	Ct0861
ASV_9805	Bacteria	Myxococcota	Myxococcia	Myxococcales	Myxococcaceae	Unknown_ASV_9805	0	Leaf	4MPS	Spray	Control
ASV_9805	Bacteria	Myxococcota	Myxococcia	Myxococcales	Myxococcaceae	Unknown_ASV_9805	0	Leaf	1MPT	Spray	Control
ASV_9805	Bacteria	Myxococcota	Myxococcia	Myxococcales	Myxococcaceae	Unknown_ASV_9805	0	Leaf	1MPT	Seed	Control
ASV_9805	Bacteria	Myxococcota	Myxococcia	Myxococcales	Myxococcaceae	Unknown_ASV_9805	0	Leaf	4MPS	Seed	Control
ASV_9805	Bacteria	Myxococcota	Myxococcia	Myxococcales	Myxococcaceae	Unknown_ASV_9805	0	Rhizosphere	1MPT	Spray	Ct0861
ASV_9805	Bacteria	Myxococcota	Myxococcia	Myxococcales	Myxococcaceae	Unknown_ASV_9805	0	Leaf	1MPT	Seed	Ct0861
ASV_9805	Bacteria	Myxococcota	Myxococcia	Myxococcales	Myxococcaceae	Unknown_ASV_9805	0	Root	4MPS	Spray	Ct0861
ASV_9805	Bacteria	Myxococcota	Myxococcia	Myxococcales	Myxococcaceae	Unknown_ASV_9805	0	Root	1MPT	Spray	Ct0861
ASV_9805	Bacteria	Myxococcota	Myxococcia	Myxococcales	Myxococcaceae	Unknown_ASV_9805	0	Bulk soil	1MPT	Seed	Ct0861
ASV_9805	Bacteria	Myxococcota	Myxococcia	Myxococcales	Myxococcaceae	Unknown_ASV_9805	0	Rhizosphere	1MPT	Seed	Ct0861
ASV_9805	Bacteria	Myxococcota	Myxococcia	Myxococcales	Myxococcaceae	Unknown_ASV_9805	0	Root	1MPT	Seed	Ct0861
ASV_9805	Bacteria	Myxococcota	Myxococcia	Myxococcales	Myxococcaceae	Unknown_ASV_9805	0	Root	4MPS	Seed	Control
ASV_9805	Bacteria	Myxococcota	Myxococcia	Myxococcales	Myxococcaceae	Unknown_ASV_9805	0	Root	1MPT	Seed	Control
ASV_9805	Bacteria	Myxococcota	Myxococcia	Myxococcales	Myxococcaceae	Unknown_ASV_9805	0	Bulk soil	4MPS	Seed	Ct0861
ASV_9805	Bacteria	Myxococcota	Myxococcia	Myxococcales	Myxococcaceae	Unknown_ASV_9805	0	Root	4MPS	Spray	Control
ASV_9805	Bacteria	Myxococcota	Myxococcia	Myxococcales	Myxococcaceae	Unknown_ASV_9805	0	Rhizosphere	1MPT	Seed	Control
ASV_9805	Bacteria	Myxococcota	Myxococcia	Myxococcales	Myxococcaceae	Unknown_ASV_9805	0	Bulk soil	1MPT	Spray	Control
ASV_9805	Bacteria	Myxococcota	Myxococcia	Myxococcales	Myxococcaceae	Unknown_ASV_9805	0	Grain	4MPS	Seed	Control
ASV_9805	Bacteria	Myxococcota	Myxococcia	Myxococcales	Myxococcaceae	Unknown_ASV_9805	0	Leaf	1MPT	Spray	Ct0861
ASV_9805	Bacteria	Myxococcota	Myxococcia	Myxococcales	Myxococcaceae	Unknown_ASV_9805	0	Grain	4MPS	Spray	Ct0861
ASV_9805	Bacteria	Myxococcota	Myxococcia	Myxococcales	Myxococcaceae	Unknown_ASV_9805	0	Leaf	4MPS	Seed	Ct0861
ASV_9805	Bacteria	Myxococcota	Myxococcia	Myxococcales	Myxococcaceae	Unknown_ASV_9805	0	Leaf	4MPS	Spray	Ct0861
ASV_9805	Bacteria	Myxococcota	Myxococcia	Myxococcales	Myxococcaceae	Unknown_ASV_9805	0	Rhizosphere	1MPT	Spray	Control
ASV_9805	Bacteria	Myxococcota	Myxococcia	Myxococcales	Myxococcaceae	Unknown_ASV_9805	0	Root	1MPT	Spray	Control
ASV_9805	Bacteria	Myxococcota	Myxococcia	Myxococcales	Myxococcaceae	Unknown_ASV_9805	0	Bulk soil	1MPT	Spray	Ct0861
ASV_9806	Bacteria	Proteobacteria	Alphaproteobacteria	Rickettsiales	SM2D12	Unknown_ASV_9806	0	Leaf	4MPS	Seed	Control
ASV_9806	Bacteria	Proteobacteria	Alphaproteobacteria	Rickettsiales	SM2D12	Unknown_ASV_9806	0	Leaf	1MPT	Seed	Control
ASV_9806	Bacteria	Proteobacteria	Alphaproteobacteria	Rickettsiales	SM2D12	Unknown_ASV_9806	0	Root	4MPS	Spray	Ct0861
ASV_9806	Bacteria	Proteobacteria	Alphaproteobacteria	Rickettsiales	SM2D12	Unknown_ASV_9806	0	Root	1MPT	Spray	Ct0861
ASV_9806	Bacteria	Proteobacteria	Alphaproteobacteria	Rickettsiales	SM2D12	Unknown_ASV_9806	0	Grain	4MPS	Spray	Control
ASV_9806	Bacteria	Proteobacteria	Alphaproteobacteria	Rickettsiales	SM2D12	Unknown_ASV_9806	0	Root	4MPS	Seed	Ct0861
ASV_9806	Bacteria	Proteobacteria	Alphaproteobacteria	Rickettsiales	SM2D12	Unknown_ASV_9806	0	Bulk soil	1MPT	Seed	Ct0861
ASV_9806	Bacteria	Proteobacteria	Alphaproteobacteria	Rickettsiales	SM2D12	Unknown_ASV_9806	0	Root	1MPT	Seed	Ct0861
ASV_9806	Bacteria	Proteobacteria	Alphaproteobacteria	Rickettsiales	SM2D12	Unknown_ASV_9806	0	Bulk soil	4MPS	Spray	Ct0861
ASV_9806	Bacteria	Proteobacteria	Alphaproteobacteria	Rickettsiales	SM2D12	Unknown_ASV_9806	0	Leaf	1MPT	Seed	Ct0861
ASV_9806	Bacteria	Proteobacteria	Alphaproteobacteria	Rickettsiales	SM2D12	Unknown_ASV_9806	0	Grain	4MPS	Seed	Control
ASV_9806	Bacteria	Proteobacteria	Alphaproteobacteria	Rickettsiales	SM2D12	Unknown_ASV_9806	0	Rhizosphere	1MPT	Spray	Control
ASV_9806	Bacteria	Proteobacteria	Alphaproteobacteria	Rickettsiales	SM2D12	Unknown_ASV_9806	0	Rhizosphere	1MPT	Seed	Ct0861
ASV_9806	Bacteria	Proteobacteria	Alphaproteobacteria	Rickettsiales	SM2D12	Unknown_ASV_9806	0	Rhizosphere	1MPT	Seed	Control
ASV_9806	Bacteria	Proteobacteria	Alphaproteobacteria	Rickettsiales	SM2D12	Unknown_ASV_9806	0	Bulk soil	1MPT	Spray	Control
ASV_9806	Bacteria	Proteobacteria	Alphaproteobacteria	Rickettsiales	SM2D12	Unknown_ASV_9806	0	Rhizosphere	1MPT	Spray	Ct0861
ASV_9806	Bacteria	Proteobacteria	Alphaproteobacteria	Rickettsiales	SM2D12	Unknown_ASV_9806	0	Grain	4MPS	Spray	Ct0861
ASV_9806	Bacteria	Proteobacteria	Alphaproteobacteria	Rickettsiales	SM2D12	Unknown_ASV_9806	0	Bulk soil	4MPS	Seed	Control
ASV_9806	Bacteria	Proteobacteria	Alphaproteobacteria	Rickettsiales	SM2D12	Unknown_ASV_9806	0	Rhizosphere	4MPS	Spray	Ct0861
ASV_9806	Bacteria	Proteobacteria	Alphaproteobacteria	Rickettsiales	SM2D12	Unknown_ASV_9806	0	Leaf	1MPT	Spray	Ct0861
ASV_9806	Bacteria	Proteobacteria	Alphaproteobacteria	Rickettsiales	SM2D12	Unknown_ASV_9806	0	Leaf	4MPS	Spray	Ct0861
ASV_9806	Bacteria	Proteobacteria	Alphaproteobacteria	Rickettsiales	SM2D12	Unknown_ASV_9806	0	Root	1MPT	Spray	Control
ASV_9806	Bacteria	Proteobacteria	Alphaproteobacteria	Rickettsiales	SM2D12	Unknown_ASV_9806	0	Bulk soil	1MPT	Spray	Ct0861
ASV_9806	Bacteria	Proteobacteria	Alphaproteobacteria	Rickettsiales	SM2D12	Unknown_ASV_9806	0	Grain	4MPS	Seed	Ct0861
ASV_9806	Bacteria	Proteobacteria	Alphaproteobacteria	Rickettsiales	SM2D12	Unknown_ASV_9806	0	Leaf	4MPS	Seed	Ct0861
ASV_9806	Bacteria	Proteobacteria	Alphaproteobacteria	Rickettsiales	SM2D12	Unknown_ASV_9806	0	Bulk soil	4MPS	Spray	Control
ASV_9806	Bacteria	Proteobacteria	Alphaproteobacteria	Rickettsiales	SM2D12	Unknown_ASV_9806	0	Bulk soil	1MPT	Seed	Control
ASV_9806	Bacteria	Proteobacteria	Alphaproteobacteria	Rickettsiales	SM2D12	Unknown_ASV_9806	0	Root	1MPT	Seed	Control
ASV_9806	Bacteria	Proteobacteria	Alphaproteobacteria	Rickettsiales	SM2D12	Unknown_ASV_9806	0	Leaf	1MPT	Spray	Control
ASV_9806	Bacteria	Proteobacteria	Alphaproteobacteria	Rickettsiales	SM2D12	Unknown_ASV_9806	0	Root	4MPS	Seed	Control
ASV_9806	Bacteria	Proteobacteria	Alphaproteobacteria	Rickettsiales	SM2D12	Unknown_ASV_9806	0	Leaf	4MPS	Spray	Control
ASV_9809	Bacteria	Chloroflexi	Anaerolineae	SBR1031	A4b	Unknown_ASV_9809	0	Grain	4MPS	Spray	Control
ASV_9809	Bacteria	Chloroflexi	Anaerolineae	SBR1031	A4b	Unknown_ASV_9809	0	Root	1MPT	Seed	Control
ASV_9809	Bacteria	Chloroflexi	Anaerolineae	SBR1031	A4b	Unknown_ASV_9809	0	Root	4MPS	Spray	Control
ASV_9809	Bacteria	Chloroflexi	Anaerolineae	SBR1031	A4b	Unknown_ASV_9809	0	Rhizosphere	1MPT	Spray	Ct0861
ASV_9809	Bacteria	Chloroflexi	Anaerolineae	SBR1031	A4b	Unknown_ASV_9809	0	Leaf	1MPT	Spray	Ct0861
ASV_9809	Bacteria	Chloroflexi	Anaerolineae	SBR1031	A4b	Unknown_ASV_9809	0	Leaf	1MPT	Seed	Ct0861
ASV_9809	Bacteria	Chloroflexi	Anaerolineae	SBR1031	A4b	Unknown_ASV_9809	0	Leaf	4MPS	Seed	Ct0861
ASV_9809	Bacteria	Chloroflexi	Anaerolineae	SBR1031	A4b	Unknown_ASV_9809	0	Root	4MPS	Seed	Ct0861
ASV_9809	Bacteria	Chloroflexi	Anaerolineae	SBR1031	A4b	Unknown_ASV_9809	0	Root	1MPT	Spray	Ct0861
ASV_9809	Bacteria	Chloroflexi	Anaerolineae	SBR1031	A4b	Unknown_ASV_9809	0	Grain	4MPS	Seed	Ct0861
ASV_9809	Bacteria	Chloroflexi	Anaerolineae	SBR1031	A4b	Unknown_ASV_9809	0	Grain	4MPS	Seed	Control
ASV_9809	Bacteria	Chloroflexi	Anaerolineae	SBR1031	A4b	Unknown_ASV_9809	0	Rhizosphere	1MPT	Seed	Control
ASV_9809	Bacteria	Chloroflexi	Anaerolineae	SBR1031	A4b	Unknown_ASV_9809	0	Grain	4MPS	Spray	Ct0861
ASV_9809	Bacteria	Chloroflexi	Anaerolineae	SBR1031	A4b	Unknown_ASV_9809	0	Bulk soil	4MPS	Spray	Control
ASV_9809	Bacteria	Chloroflexi	Anaerolineae	SBR1031	A4b	Unknown_ASV_9809	0	Leaf	4MPS	Spray	Ct0861
ASV_9809	Bacteria	Chloroflexi	Anaerolineae	SBR1031	A4b	Unknown_ASV_9809	0	Leaf	1MPT	Spray	Control
ASV_9809	Bacteria	Chloroflexi	Anaerolineae	SBR1031	A4b	Unknown_ASV_9809	0	Leaf	1MPT	Seed	Control
ASV_9809	Bacteria	Chloroflexi	Anaerolineae	SBR1031	A4b	Unknown_ASV_9809	0	Rhizosphere	1MPT	Spray	Control
ASV_9809	Bacteria	Chloroflexi	Anaerolineae	SBR1031	A4b	Unknown_ASV_9809	0	Root	4MPS	Seed	Control
ASV_9809	Bacteria	Chloroflexi	Anaerolineae	SBR1031	A4b	Unknown_ASV_9809	0	Root	1MPT	Seed	Ct0861
ASV_9809	Bacteria	Chloroflexi	Anaerolineae	SBR1031	A4b	Unknown_ASV_9809	0	Leaf	4MPS	Seed	Control
ASV_9809	Bacteria	Chloroflexi	Anaerolineae	SBR1031	A4b	Unknown_ASV_9809	0	Rhizosphere	4MPS	Spray	Control
ASV_9809	Bacteria	Chloroflexi	Anaerolineae	SBR1031	A4b	Unknown_ASV_9809	0	Bulk soil	4MPS	Seed	Control
ASV_9809	Bacteria	Chloroflexi	Anaerolineae	SBR1031	A4b	Unknown_ASV_9809	0	Leaf	4MPS	Spray	Control
ASV_9809	Bacteria	Chloroflexi	Anaerolineae	SBR1031	A4b	Unknown_ASV_9809	0	Root	4MPS	Spray	Ct0861
ASV_9809	Bacteria	Chloroflexi	Anaerolineae	SBR1031	A4b	Unknown_ASV_9809	0	Root	1MPT	Spray	Control
ASV_9816	Bacteria	Armatimonadota	Fimbriimonadia	Fimbriimonadales	Fimbriimonadaceae	Unknown_ASV_9816	0	Grain	4MPS	Seed	Control
ASV_9816	Bacteria	Armatimonadota	Fimbriimonadia	Fimbriimonadales	Fimbriimonadaceae	Unknown_ASV_9816	0	Bulk soil	1MPT	Seed	Control
ASV_9816	Bacteria	Armatimonadota	Fimbriimonadia	Fimbriimonadales	Fimbriimonadaceae	Unknown_ASV_9816	0	Bulk soil	4MPS	Spray	Control
ASV_9816	Bacteria	Armatimonadota	Fimbriimonadia	Fimbriimonadales	Fimbriimonadaceae	Unknown_ASV_9816	0	Bulk soil	1MPT	Spray	Control
ASV_9816	Bacteria	Armatimonadota	Fimbriimonadia	Fimbriimonadales	Fimbriimonadaceae	Unknown_ASV_9816	0	Rhizosphere	4MPS	Seed	Ct0861
ASV_9816	Bacteria	Armatimonadota	Fimbriimonadia	Fimbriimonadales	Fimbriimonadaceae	Unknown_ASV_9816	0	Leaf	1MPT	Spray	Control
ASV_9816	Bacteria	Armatimonadota	Fimbriimonadia	Fimbriimonadales	Fimbriimonadaceae	Unknown_ASV_9816	0	Leaf	4MPS	Seed	Ct0861
ASV_9816	Bacteria	Armatimonadota	Fimbriimonadia	Fimbriimonadales	Fimbriimonadaceae	Unknown_ASV_9816	0	Root	4MPS	Seed	Ct0861
ASV_9816	Bacteria	Armatimonadota	Fimbriimonadia	Fimbriimonadales	Fimbriimonadaceae	Unknown_ASV_9816	0	Leaf	4MPS	Seed	Control
ASV_9816	Bacteria	Armatimonadota	Fimbriimonadia	Fimbriimonadales	Fimbriimonadaceae	Unknown_ASV_9816	0	Rhizosphere	1MPT	Spray	Ct0861
ASV_9816	Bacteria	Armatimonadota	Fimbriimonadia	Fimbriimonadales	Fimbriimonadaceae	Unknown_ASV_9816	0	Leaf	1MPT	Seed	Ct0861
ASV_9816	Bacteria	Armatimonadota	Fimbriimonadia	Fimbriimonadales	Fimbriimonadaceae	Unknown_ASV_9816	0	Grain	4MPS	Spray	Control
ASV_9816	Bacteria	Armatimonadota	Fimbriimonadia	Fimbriimonadales	Fimbriimonadaceae	Unknown_ASV_9816	0	Root	1MPT	Spray	Control
ASV_9816	Bacteria	Armatimonadota	Fimbriimonadia	Fimbriimonadales	Fimbriimonadaceae	Unknown_ASV_9816	0	Rhizosphere	1MPT	Seed	Control
ASV_9816	Bacteria	Armatimonadota	Fimbriimonadia	Fimbriimonadales	Fimbriimonadaceae	Unknown_ASV_9816	0	Bulk soil	4MPS	Seed	Control
ASV_9816	Bacteria	Armatimonadota	Fimbriimonadia	Fimbriimonadales	Fimbriimonadaceae	Unknown_ASV_9816	0	Leaf	4MPS	Spray	Ct0861
ASV_9816	Bacteria	Armatimonadota	Fimbriimonadia	Fimbriimonadales	Fimbriimonadaceae	Unknown_ASV_9816	0	Root	1MPT	Seed	Control
ASV_9816	Bacteria	Armatimonadota	Fimbriimonadia	Fimbriimonadales	Fimbriimonadaceae	Unknown_ASV_9816	0	Grain	4MPS	Seed	Ct0861
ASV_9816	Bacteria	Armatimonadota	Fimbriimonadia	Fimbriimonadales	Fimbriimonadaceae	Unknown_ASV_9816	0	Leaf	1MPT	Seed	Control
ASV_9816	Bacteria	Armatimonadota	Fimbriimonadia	Fimbriimonadales	Fimbriimonadaceae	Unknown_ASV_9816	0	Leaf	1MPT	Spray	Ct0861
ASV_9816	Bacteria	Armatimonadota	Fimbriimonadia	Fimbriimonadales	Fimbriimonadaceae	Unknown_ASV_9816	0	Rhizosphere	1MPT	Spray	Control
ASV_9816	Bacteria	Armatimonadota	Fimbriimonadia	Fimbriimonadales	Fimbriimonadaceae	Unknown_ASV_9816	0	Root	1MPT	Seed	Ct0861
ASV_9816	Bacteria	Armatimonadota	Fimbriimonadia	Fimbriimonadales	Fimbriimonadaceae	Unknown_ASV_9816	0	Leaf	4MPS	Spray	Control
ASV_9816	Bacteria	Armatimonadota	Fimbriimonadia	Fimbriimonadales	Fimbriimonadaceae	Unknown_ASV_9816	0	Bulk soil	1MPT	Seed	Ct0861
ASV_9816	Bacteria	Armatimonadota	Fimbriimonadia	Fimbriimonadales	Fimbriimonadaceae	Unknown_ASV_9816	0	Bulk soil	4MPS	Seed	Ct0861
ASV_9816	Bacteria	Armatimonadota	Fimbriimonadia	Fimbriimonadales	Fimbriimonadaceae	Unknown_ASV_9816	0	Rhizosphere	1MPT	Seed	Ct0861
ASV_9816	Bacteria	Armatimonadota	Fimbriimonadia	Fimbriimonadales	Fimbriimonadaceae	Unknown_ASV_9816	0	Bulk soil	4MPS	Spray	Ct0861
ASV_9816	Bacteria	Armatimonadota	Fimbriimonadia	Fimbriimonadales	Fimbriimonadaceae	Unknown_ASV_9816	0	Grain	4MPS	Spray	Ct0861
ASV_9819	Bacteria	Proteobacteria	Alphaproteobacteria	Caulobacterales	Caulobacteraceae	Unknown_ASV_9819	0	Root	4MPS	Spray	Control
ASV_9819	Bacteria	Proteobacteria	Alphaproteobacteria	Caulobacterales	Caulobacteraceae	Unknown_ASV_9819	0	Rhizosphere	1MPT	Seed	Ct0861
ASV_9819	Bacteria	Proteobacteria	Alphaproteobacteria	Caulobacterales	Caulobacteraceae	Unknown_ASV_9819	0	Leaf	1MPT	Seed	Ct0861
ASV_9819	Bacteria	Proteobacteria	Alphaproteobacteria	Caulobacterales	Caulobacteraceae	Unknown_ASV_9819	0	Grain	4MPS	Seed	Ct0861
ASV_9819	Bacteria	Proteobacteria	Alphaproteobacteria	Caulobacterales	Caulobacteraceae	Unknown_ASV_9819	0	Root	4MPS	Seed	Control
ASV_9819	Bacteria	Proteobacteria	Alphaproteobacteria	Caulobacterales	Caulobacteraceae	Unknown_ASV_9819	0	Rhizosphere	1MPT	Seed	Control
ASV_9819	Bacteria	Proteobacteria	Alphaproteobacteria	Caulobacterales	Caulobacteraceae	Unknown_ASV_9819	0	Bulk soil	1MPT	Seed	Control
ASV_9819	Bacteria	Proteobacteria	Alphaproteobacteria	Caulobacterales	Caulobacteraceae	Unknown_ASV_9819	0	Bulk soil	1MPT	Spray	Control
ASV_9819	Bacteria	Proteobacteria	Alphaproteobacteria	Caulobacterales	Caulobacteraceae	Unknown_ASV_9819	0	Root	1MPT	Spray	Ct0861
ASV_9819	Bacteria	Proteobacteria	Alphaproteobacteria	Caulobacterales	Caulobacteraceae	Unknown_ASV_9819	0	Root	1MPT	Seed	Ct0861
ASV_9819	Bacteria	Proteobacteria	Alphaproteobacteria	Caulobacterales	Caulobacteraceae	Unknown_ASV_9819	0	Root	1MPT	Spray	Control
ASV_9819	Bacteria	Proteobacteria	Alphaproteobacteria	Caulobacterales	Caulobacteraceae	Unknown_ASV_9819	0	Leaf	1MPT	Spray	Ct0861
ASV_9819	Bacteria	Proteobacteria	Alphaproteobacteria	Caulobacterales	Caulobacteraceae	Unknown_ASV_9819	0	Leaf	1MPT	Seed	Control
ASV_9819	Bacteria	Proteobacteria	Alphaproteobacteria	Caulobacterales	Caulobacteraceae	Unknown_ASV_9819	0	Leaf	4MPS	Spray	Control
ASV_9819	Bacteria	Proteobacteria	Alphaproteobacteria	Caulobacterales	Caulobacteraceae	Unknown_ASV_9819	0	Grain	4MPS	Spray	Control
ASV_9819	Bacteria	Proteobacteria	Alphaproteobacteria	Caulobacterales	Caulobacteraceae	Unknown_ASV_9819	0	Leaf	1MPT	Spray	Control
ASV_9819	Bacteria	Proteobacteria	Alphaproteobacteria	Caulobacterales	Caulobacteraceae	Unknown_ASV_9819	0	Leaf	4MPS	Seed	Control
ASV_9819	Bacteria	Proteobacteria	Alphaproteobacteria	Caulobacterales	Caulobacteraceae	Unknown_ASV_9819	0	Leaf	4MPS	Seed	Ct0861
ASV_9819	Bacteria	Proteobacteria	Alphaproteobacteria	Caulobacterales	Caulobacteraceae	Unknown_ASV_9819	0	Rhizosphere	1MPT	Spray	Control
ASV_9819	Bacteria	Proteobacteria	Alphaproteobacteria	Caulobacterales	Caulobacteraceae	Unknown_ASV_9819	0	Rhizosphere	4MPS	Spray	Ct0861
ASV_9819	Bacteria	Proteobacteria	Alphaproteobacteria	Caulobacterales	Caulobacteraceae	Unknown_ASV_9819	0	Bulk soil	1MPT	Spray	Ct0861
ASV_9819	Bacteria	Proteobacteria	Alphaproteobacteria	Caulobacterales	Caulobacteraceae	Unknown_ASV_9819	0	Root	1MPT	Seed	Control
ASV_9819	Bacteria	Proteobacteria	Alphaproteobacteria	Caulobacterales	Caulobacteraceae	Unknown_ASV_9819	0	Root	4MPS	Seed	Ct0861
ASV_9819	Bacteria	Proteobacteria	Alphaproteobacteria	Caulobacterales	Caulobacteraceae	Unknown_ASV_9819	0	Grain	4MPS	Seed	Control
ASV_9819	Bacteria	Proteobacteria	Alphaproteobacteria	Caulobacterales	Caulobacteraceae	Unknown_ASV_9819	0	Grain	4MPS	Spray	Ct0861
ASV_9819	Bacteria	Proteobacteria	Alphaproteobacteria	Caulobacterales	Caulobacteraceae	Unknown_ASV_9819	0	Leaf	4MPS	Spray	Ct0861
ASV_982	Bacteria	Myxococcota	Polyangia	Polyangiales	BIrii41	Unknown_ASV_982	0	Leaf	1MPT	Seed	Ct0861
ASV_982	Bacteria	Myxococcota	Polyangia	Polyangiales	BIrii41	Unknown_ASV_982	0	Leaf	1MPT	Spray	Ct0861
ASV_982	Bacteria	Myxococcota	Polyangia	Polyangiales	BIrii41	Unknown_ASV_982	0	Leaf	4MPS	Spray	Ct0861
ASV_982	Bacteria	Myxococcota	Polyangia	Polyangiales	BIrii41	Unknown_ASV_982	0	Grain	4MPS	Seed	Control
ASV_982	Bacteria	Myxococcota	Polyangia	Polyangiales	BIrii41	Unknown_ASV_982	0	Leaf	4MPS	Seed	Control
ASV_982	Bacteria	Myxococcota	Polyangia	Polyangiales	BIrii41	Unknown_ASV_982	0	Grain	4MPS	Spray	Ct0861
ASV_982	Bacteria	Myxococcota	Polyangia	Polyangiales	BIrii41	Unknown_ASV_982	0	Leaf	1MPT	Seed	Control
ASV_982	Bacteria	Myxococcota	Polyangia	Polyangiales	BIrii41	Unknown_ASV_982	0	Root	1MPT	Seed	Control
ASV_982	Bacteria	Myxococcota	Polyangia	Polyangiales	BIrii41	Unknown_ASV_982	0	Leaf	4MPS	Seed	Ct0861
ASV_982	Bacteria	Myxococcota	Polyangia	Polyangiales	BIrii41	Unknown_ASV_982	0	Leaf	1MPT	Spray	Control
ASV_982	Bacteria	Myxococcota	Polyangia	Polyangiales	BIrii41	Unknown_ASV_982	0	Leaf	4MPS	Spray	Control
ASV_982	Bacteria	Myxococcota	Polyangia	Polyangiales	BIrii41	Unknown_ASV_982	0	Grain	4MPS	Seed	Ct0861
ASV_982	Bacteria	Myxococcota	Polyangia	Polyangiales	BIrii41	Unknown_ASV_982	0	Grain	4MPS	Spray	Control
ASV_9821	Bacteria	Planctomycetota	Phycisphaerae	Tepidisphaerales	WD2101 soil group	Unknown_ASV_9821	0	Rhizosphere	1MPT	Spray	Ct0861
ASV_9821	Bacteria	Planctomycetota	Phycisphaerae	Tepidisphaerales	WD2101 soil group	Unknown_ASV_9821	0	Leaf	4MPS	Spray	Ct0861
ASV_9821	Bacteria	Planctomycetota	Phycisphaerae	Tepidisphaerales	WD2101 soil group	Unknown_ASV_9821	0	Grain	4MPS	Seed	Ct0861
ASV_9821	Bacteria	Planctomycetota	Phycisphaerae	Tepidisphaerales	WD2101 soil group	Unknown_ASV_9821	0	Root	4MPS	Seed	Control
ASV_9821	Bacteria	Planctomycetota	Phycisphaerae	Tepidisphaerales	WD2101 soil group	Unknown_ASV_9821	0	Rhizosphere	4MPS	Seed	Ct0861
ASV_9821	Bacteria	Planctomycetota	Phycisphaerae	Tepidisphaerales	WD2101 soil group	Unknown_ASV_9821	0	Root	4MPS	Seed	Ct0861
ASV_9821	Bacteria	Planctomycetota	Phycisphaerae	Tepidisphaerales	WD2101 soil group	Unknown_ASV_9821	0	Bulk soil	4MPS	Spray	Control
ASV_9821	Bacteria	Planctomycetota	Phycisphaerae	Tepidisphaerales	WD2101 soil group	Unknown_ASV_9821	0	Root	4MPS	Spray	Control
ASV_9821	Bacteria	Planctomycetota	Phycisphaerae	Tepidisphaerales	WD2101 soil group	Unknown_ASV_9821	0	Leaf	4MPS	Seed	Control
ASV_9821	Bacteria	Planctomycetota	Phycisphaerae	Tepidisphaerales	WD2101 soil group	Unknown_ASV_9821	0	Rhizosphere	4MPS	Spray	Ct0861
ASV_9821	Bacteria	Planctomycetota	Phycisphaerae	Tepidisphaerales	WD2101 soil group	Unknown_ASV_9821	0	Root	4MPS	Spray	Ct0861
ASV_9821	Bacteria	Planctomycetota	Phycisphaerae	Tepidisphaerales	WD2101 soil group	Unknown_ASV_9821	0	Grain	4MPS	Spray	Ct0861
ASV_9821	Bacteria	Planctomycetota	Phycisphaerae	Tepidisphaerales	WD2101 soil group	Unknown_ASV_9821	0	Grain	4MPS	Seed	Control
ASV_9821	Bacteria	Planctomycetota	Phycisphaerae	Tepidisphaerales	WD2101 soil group	Unknown_ASV_9821	0	Leaf	4MPS	Spray	Control
ASV_9821	Bacteria	Planctomycetota	Phycisphaerae	Tepidisphaerales	WD2101 soil group	Unknown_ASV_9821	0	Rhizosphere	1MPT	Seed	Control
ASV_9821	Bacteria	Planctomycetota	Phycisphaerae	Tepidisphaerales	WD2101 soil group	Unknown_ASV_9821	0	Root	1MPT	Spray	Control
ASV_9821	Bacteria	Planctomycetota	Phycisphaerae	Tepidisphaerales	WD2101 soil group	Unknown_ASV_9821	0	Bulk soil	1MPT	Spray	Control
ASV_9821	Bacteria	Planctomycetota	Phycisphaerae	Tepidisphaerales	WD2101 soil group	Unknown_ASV_9821	0	Leaf	1MPT	Seed	Control
ASV_9821	Bacteria	Planctomycetota	Phycisphaerae	Tepidisphaerales	WD2101 soil group	Unknown_ASV_9821	0	Leaf	1MPT	Spray	Ct0861
ASV_9821	Bacteria	Planctomycetota	Phycisphaerae	Tepidisphaerales	WD2101 soil group	Unknown_ASV_9821	0	Grain	4MPS	Spray	Control
ASV_9821	Bacteria	Planctomycetota	Phycisphaerae	Tepidisphaerales	WD2101 soil group	Unknown_ASV_9821	0	Rhizosphere	4MPS	Seed	Control
ASV_9821	Bacteria	Planctomycetota	Phycisphaerae	Tepidisphaerales	WD2101 soil group	Unknown_ASV_9821	0	Bulk soil	4MPS	Spray	Ct0861
ASV_9821	Bacteria	Planctomycetota	Phycisphaerae	Tepidisphaerales	WD2101 soil group	Unknown_ASV_9821	0	Root	1MPT	Seed	Ct0861
ASV_9821	Bacteria	Planctomycetota	Phycisphaerae	Tepidisphaerales	WD2101 soil group	Unknown_ASV_9821	0	Root	1MPT	Seed	Control
ASV_9821	Bacteria	Planctomycetota	Phycisphaerae	Tepidisphaerales	WD2101 soil group	Unknown_ASV_9821	0	Leaf	1MPT	Spray	Control
ASV_9821	Bacteria	Planctomycetota	Phycisphaerae	Tepidisphaerales	WD2101 soil group	Unknown_ASV_9821	0	Leaf	1MPT	Seed	Ct0861
ASV_9821	Bacteria	Planctomycetota	Phycisphaerae	Tepidisphaerales	WD2101 soil group	Unknown_ASV_9821	0	Root	1MPT	Spray	Ct0861
ASV_9821	Bacteria	Planctomycetota	Phycisphaerae	Tepidisphaerales	WD2101 soil group	Unknown_ASV_9821	0	Leaf	4MPS	Seed	Ct0861
ASV_9821	Bacteria	Planctomycetota	Phycisphaerae	Tepidisphaerales	WD2101 soil group	Unknown_ASV_9821	0	Bulk soil	4MPS	Seed	Control
ASV_9827	Bacteria	Proteobacteria	Alphaproteobacteria	Rickettsiales	SM2D12	Unknown_ASV_9827	0	Leaf	4MPS	Spray	Ct0861
ASV_9827	Bacteria	Proteobacteria	Alphaproteobacteria	Rickettsiales	SM2D12	Unknown_ASV_9827	0	Bulk soil	1MPT	Seed	Control
ASV_9827	Bacteria	Proteobacteria	Alphaproteobacteria	Rickettsiales	SM2D12	Unknown_ASV_9827	0	Root	4MPS	Seed	Ct0861
ASV_9827	Bacteria	Proteobacteria	Alphaproteobacteria	Rickettsiales	SM2D12	Unknown_ASV_9827	0	Leaf	1MPT	Seed	Control
ASV_9827	Bacteria	Proteobacteria	Alphaproteobacteria	Rickettsiales	SM2D12	Unknown_ASV_9827	0	Grain	4MPS	Seed	Ct0861
ASV_9827	Bacteria	Proteobacteria	Alphaproteobacteria	Rickettsiales	SM2D12	Unknown_ASV_9827	0	Grain	4MPS	Spray	Control
ASV_9827	Bacteria	Proteobacteria	Alphaproteobacteria	Rickettsiales	SM2D12	Unknown_ASV_9827	0	Grain	4MPS	Seed	Control
ASV_9827	Bacteria	Proteobacteria	Alphaproteobacteria	Rickettsiales	SM2D12	Unknown_ASV_9827	0	Root	1MPT	Seed	Control
ASV_9827	Bacteria	Proteobacteria	Alphaproteobacteria	Rickettsiales	SM2D12	Unknown_ASV_9827	0	Leaf	4MPS	Spray	Control
ASV_9827	Bacteria	Proteobacteria	Alphaproteobacteria	Rickettsiales	SM2D12	Unknown_ASV_9827	0	Root	4MPS	Spray	Control
ASV_9827	Bacteria	Proteobacteria	Alphaproteobacteria	Rickettsiales	SM2D12	Unknown_ASV_9827	0	Leaf	4MPS	Seed	Ct0861
ASV_9827	Bacteria	Proteobacteria	Alphaproteobacteria	Rickettsiales	SM2D12	Unknown_ASV_9827	0	Root	1MPT	Spray	Ct0861
ASV_9827	Bacteria	Proteobacteria	Alphaproteobacteria	Rickettsiales	SM2D12	Unknown_ASV_9827	0	Leaf	1MPT	Spray	Control
ASV_9827	Bacteria	Proteobacteria	Alphaproteobacteria	Rickettsiales	SM2D12	Unknown_ASV_9827	0	Rhizosphere	1MPT	Seed	Ct0861
ASV_9827	Bacteria	Proteobacteria	Alphaproteobacteria	Rickettsiales	SM2D12	Unknown_ASV_9827	0	Root	4MPS	Spray	Ct0861
ASV_9827	Bacteria	Proteobacteria	Alphaproteobacteria	Rickettsiales	SM2D12	Unknown_ASV_9827	0	Leaf	4MPS	Seed	Control
ASV_9827	Bacteria	Proteobacteria	Alphaproteobacteria	Rickettsiales	SM2D12	Unknown_ASV_9827	0	Leaf	1MPT	Spray	Ct0861
ASV_9827	Bacteria	Proteobacteria	Alphaproteobacteria	Rickettsiales	SM2D12	Unknown_ASV_9827	0	Rhizosphere	1MPT	Seed	Control
ASV_9827	Bacteria	Proteobacteria	Alphaproteobacteria	Rickettsiales	SM2D12	Unknown_ASV_9827	0	Rhizosphere	1MPT	Spray	Control
ASV_9827	Bacteria	Proteobacteria	Alphaproteobacteria	Rickettsiales	SM2D12	Unknown_ASV_9827	0	Grain	4MPS	Spray	Ct0861
ASV_9827	Bacteria	Proteobacteria	Alphaproteobacteria	Rickettsiales	SM2D12	Unknown_ASV_9827	0	Bulk soil	1MPT	Seed	Ct0861
ASV_9827	Bacteria	Proteobacteria	Alphaproteobacteria	Rickettsiales	SM2D12	Unknown_ASV_9827	0	Root	1MPT	Seed	Ct0861
ASV_9827	Bacteria	Proteobacteria	Alphaproteobacteria	Rickettsiales	SM2D12	Unknown_ASV_9827	0	Root	4MPS	Seed	Control
ASV_9827	Bacteria	Proteobacteria	Alphaproteobacteria	Rickettsiales	SM2D12	Unknown_ASV_9827	0	Root	1MPT	Spray	Control
ASV_9827	Bacteria	Proteobacteria	Alphaproteobacteria	Rickettsiales	SM2D12	Unknown_ASV_9827	0	Leaf	1MPT	Seed	Ct0861
ASV_9828	Bacteria	Gemmatimonadota	Longimicrobia	Longimicrobiales	Longimicrobiaceae	Unknown_ASV_9828	0	Root	1MPT	Seed	Control
ASV_9828	Bacteria	Gemmatimonadota	Longimicrobia	Longimicrobiales	Longimicrobiaceae	Unknown_ASV_9828	0	Leaf	1MPT	Seed	Control
ASV_9828	Bacteria	Gemmatimonadota	Longimicrobia	Longimicrobiales	Longimicrobiaceae	Unknown_ASV_9828	0	Leaf	4MPS	Seed	Ct0861
ASV_9828	Bacteria	Gemmatimonadota	Longimicrobia	Longimicrobiales	Longimicrobiaceae	Unknown_ASV_9828	0	Root	4MPS	Spray	Ct0861
ASV_9828	Bacteria	Gemmatimonadota	Longimicrobia	Longimicrobiales	Longimicrobiaceae	Unknown_ASV_9828	0	Leaf	1MPT	Spray	Control
ASV_9828	Bacteria	Gemmatimonadota	Longimicrobia	Longimicrobiales	Longimicrobiaceae	Unknown_ASV_9828	0	Bulk soil	4MPS	Seed	Ct0861
ASV_9828	Bacteria	Gemmatimonadota	Longimicrobia	Longimicrobiales	Longimicrobiaceae	Unknown_ASV_9828	0	Rhizosphere	1MPT	Seed	Ct0861
ASV_9828	Bacteria	Gemmatimonadota	Longimicrobia	Longimicrobiales	Longimicrobiaceae	Unknown_ASV_9828	0	Rhizosphere	1MPT	Spray	Ct0861
ASV_9828	Bacteria	Gemmatimonadota	Longimicrobia	Longimicrobiales	Longimicrobiaceae	Unknown_ASV_9828	0	Bulk soil	1MPT	Spray	Control
ASV_9828	Bacteria	Gemmatimonadota	Longimicrobia	Longimicrobiales	Longimicrobiaceae	Unknown_ASV_9828	0	Leaf	1MPT	Seed	Ct0861
ASV_9828	Bacteria	Gemmatimonadota	Longimicrobia	Longimicrobiales	Longimicrobiaceae	Unknown_ASV_9828	0	Rhizosphere	4MPS	Spray	Control
ASV_9828	Bacteria	Gemmatimonadota	Longimicrobia	Longimicrobiales	Longimicrobiaceae	Unknown_ASV_9828	0	Rhizosphere	1MPT	Spray	Control
ASV_9828	Bacteria	Gemmatimonadota	Longimicrobia	Longimicrobiales	Longimicrobiaceae	Unknown_ASV_9828	0	Grain	4MPS	Seed	Control
ASV_9828	Bacteria	Gemmatimonadota	Longimicrobia	Longimicrobiales	Longimicrobiaceae	Unknown_ASV_9828	0	Grain	4MPS	Seed	Ct0861
ASV_9828	Bacteria	Gemmatimonadota	Longimicrobia	Longimicrobiales	Longimicrobiaceae	Unknown_ASV_9828	0	Root	1MPT	Spray	Ct0861
ASV_9828	Bacteria	Gemmatimonadota	Longimicrobia	Longimicrobiales	Longimicrobiaceae	Unknown_ASV_9828	0	Bulk soil	1MPT	Spray	Ct0861
ASV_9828	Bacteria	Gemmatimonadota	Longimicrobia	Longimicrobiales	Longimicrobiaceae	Unknown_ASV_9828	0	Leaf	4MPS	Spray	Control
ASV_9828	Bacteria	Gemmatimonadota	Longimicrobia	Longimicrobiales	Longimicrobiaceae	Unknown_ASV_9828	0	Root	4MPS	Spray	Control
ASV_9828	Bacteria	Gemmatimonadota	Longimicrobia	Longimicrobiales	Longimicrobiaceae	Unknown_ASV_9828	0	Root	4MPS	Seed	Control
ASV_9828	Bacteria	Gemmatimonadota	Longimicrobia	Longimicrobiales	Longimicrobiaceae	Unknown_ASV_9828	0	Leaf	4MPS	Seed	Control
ASV_9828	Bacteria	Gemmatimonadota	Longimicrobia	Longimicrobiales	Longimicrobiaceae	Unknown_ASV_9828	0	Grain	4MPS	Spray	Ct0861
ASV_9828	Bacteria	Gemmatimonadota	Longimicrobia	Longimicrobiales	Longimicrobiaceae	Unknown_ASV_9828	0	Grain	4MPS	Spray	Control
ASV_9828	Bacteria	Gemmatimonadota	Longimicrobia	Longimicrobiales	Longimicrobiaceae	Unknown_ASV_9828	0	Leaf	4MPS	Spray	Ct0861
ASV_9828	Bacteria	Gemmatimonadota	Longimicrobia	Longimicrobiales	Longimicrobiaceae	Unknown_ASV_9828	0	Rhizosphere	4MPS	Seed	Ct0861
ASV_9828	Bacteria	Gemmatimonadota	Longimicrobia	Longimicrobiales	Longimicrobiaceae	Unknown_ASV_9828	0	Root	1MPT	Spray	Control
ASV_9828	Bacteria	Gemmatimonadota	Longimicrobia	Longimicrobiales	Longimicrobiaceae	Unknown_ASV_9828	0	Leaf	1MPT	Spray	Ct0861
ASV_9828	Bacteria	Gemmatimonadota	Longimicrobia	Longimicrobiales	Longimicrobiaceae	Unknown_ASV_9828	0	Root	4MPS	Seed	Ct0861
ASV_9828	Bacteria	Gemmatimonadota	Longimicrobia	Longimicrobiales	Longimicrobiaceae	Unknown_ASV_9828	0	Root	1MPT	Seed	Ct0861
ASV_9828	Bacteria	Gemmatimonadota	Longimicrobia	Longimicrobiales	Longimicrobiaceae	Unknown_ASV_9828	0	Bulk soil	1MPT	Seed	Ct0861
ASV_9829	Bacteria	Patescibacteria	Saccharimonadia	Saccharimonadales	LWQ8	Unknown_ASV_9829	0	Rhizosphere	4MPS	Seed	Control
ASV_9829	Bacteria	Patescibacteria	Saccharimonadia	Saccharimonadales	LWQ8	Unknown_ASV_9829	0	Grain	4MPS	Spray	Ct0861
ASV_9829	Bacteria	Patescibacteria	Saccharimonadia	Saccharimonadales	LWQ8	Unknown_ASV_9829	0	Bulk soil	4MPS	Seed	Ct0861
ASV_9829	Bacteria	Patescibacteria	Saccharimonadia	Saccharimonadales	LWQ8	Unknown_ASV_9829	0	Root	4MPS	Seed	Control
ASV_9829	Bacteria	Patescibacteria	Saccharimonadia	Saccharimonadales	LWQ8	Unknown_ASV_9829	0	Grain	4MPS	Spray	Control
ASV_9829	Bacteria	Patescibacteria	Saccharimonadia	Saccharimonadales	LWQ8	Unknown_ASV_9829	0	Bulk soil	1MPT	Spray	Control
ASV_9829	Bacteria	Patescibacteria	Saccharimonadia	Saccharimonadales	LWQ8	Unknown_ASV_9829	0	Leaf	1MPT	Seed	Ct0861
ASV_9829	Bacteria	Patescibacteria	Saccharimonadia	Saccharimonadales	LWQ8	Unknown_ASV_9829	0	Root	1MPT	Seed	Control
ASV_9829	Bacteria	Patescibacteria	Saccharimonadia	Saccharimonadales	LWQ8	Unknown_ASV_9829	0	Rhizosphere	1MPT	Seed	Control
ASV_9829	Bacteria	Patescibacteria	Saccharimonadia	Saccharimonadales	LWQ8	Unknown_ASV_9829	0	Root	4MPS	Spray	Ct0861
ASV_9829	Bacteria	Patescibacteria	Saccharimonadia	Saccharimonadales	LWQ8	Unknown_ASV_9829	0	Rhizosphere	1MPT	Seed	Ct0861
ASV_9829	Bacteria	Patescibacteria	Saccharimonadia	Saccharimonadales	LWQ8	Unknown_ASV_9829	0	Leaf	1MPT	Seed	Control
ASV_9829	Bacteria	Patescibacteria	Saccharimonadia	Saccharimonadales	LWQ8	Unknown_ASV_9829	0	Rhizosphere	4MPS	Seed	Ct0861
ASV_9829	Bacteria	Patescibacteria	Saccharimonadia	Saccharimonadales	LWQ8	Unknown_ASV_9829	0	Rhizosphere	1MPT	Spray	Ct0861
ASV_9829	Bacteria	Patescibacteria	Saccharimonadia	Saccharimonadales	LWQ8	Unknown_ASV_9829	0	Rhizosphere	1MPT	Spray	Control
ASV_9829	Bacteria	Patescibacteria	Saccharimonadia	Saccharimonadales	LWQ8	Unknown_ASV_9829	0	Grain	4MPS	Seed	Ct0861
ASV_9829	Bacteria	Patescibacteria	Saccharimonadia	Saccharimonadales	LWQ8	Unknown_ASV_9829	0	Leaf	1MPT	Spray	Control
ASV_9829	Bacteria	Patescibacteria	Saccharimonadia	Saccharimonadales	LWQ8	Unknown_ASV_9829	0	Leaf	4MPS	Spray	Ct0861
ASV_9829	Bacteria	Patescibacteria	Saccharimonadia	Saccharimonadales	LWQ8	Unknown_ASV_9829	0	Bulk soil	1MPT	Seed	Control
ASV_9829	Bacteria	Patescibacteria	Saccharimonadia	Saccharimonadales	LWQ8	Unknown_ASV_9829	0	Root	4MPS	Seed	Ct0861
ASV_9829	Bacteria	Patescibacteria	Saccharimonadia	Saccharimonadales	LWQ8	Unknown_ASV_9829	0	Grain	4MPS	Seed	Control
ASV_9829	Bacteria	Patescibacteria	Saccharimonadia	Saccharimonadales	LWQ8	Unknown_ASV_9829	0	Root	1MPT	Seed	Ct0861
ASV_9829	Bacteria	Patescibacteria	Saccharimonadia	Saccharimonadales	LWQ8	Unknown_ASV_9829	0	Root	4MPS	Spray	Control
ASV_9829	Bacteria	Patescibacteria	Saccharimonadia	Saccharimonadales	LWQ8	Unknown_ASV_9829	0	Leaf	4MPS	Spray	Control
ASV_9829	Bacteria	Patescibacteria	Saccharimonadia	Saccharimonadales	LWQ8	Unknown_ASV_9829	0	Rhizosphere	4MPS	Spray	Control
ASV_9829	Bacteria	Patescibacteria	Saccharimonadia	Saccharimonadales	LWQ8	Unknown_ASV_9829	0	Bulk soil	4MPS	Seed	Control
ASV_9829	Bacteria	Patescibacteria	Saccharimonadia	Saccharimonadales	LWQ8	Unknown_ASV_9829	0	Leaf	1MPT	Spray	Ct0861
ASV_9829	Bacteria	Patescibacteria	Saccharimonadia	Saccharimonadales	LWQ8	Unknown_ASV_9829	0	Leaf	4MPS	Seed	Ct0861
ASV_9829	Bacteria	Patescibacteria	Saccharimonadia	Saccharimonadales	LWQ8	Unknown_ASV_9829	0	Root	1MPT	Spray	Control
ASV_9829	Bacteria	Patescibacteria	Saccharimonadia	Saccharimonadales	LWQ8	Unknown_ASV_9829	0	Bulk soil	1MPT	Spray	Ct0861
ASV_9829	Bacteria	Patescibacteria	Saccharimonadia	Saccharimonadales	LWQ8	Unknown_ASV_9829	0	Leaf	4MPS	Seed	Control
ASV_9829	Bacteria	Patescibacteria	Saccharimonadia	Saccharimonadales	LWQ8	Unknown_ASV_9829	0	Bulk soil	1MPT	Seed	Ct0861
ASV_9829	Bacteria	Patescibacteria	Saccharimonadia	Saccharimonadales	LWQ8	Unknown_ASV_9829	0	Bulk soil	4MPS	Spray	Control
ASV_9829	Bacteria	Patescibacteria	Saccharimonadia	Saccharimonadales	LWQ8	Unknown_ASV_9829	0	Root	1MPT	Spray	Ct0861
ASV_983	Bacteria	Planctomycetota	Planctomycetes	Gemmatales	Gemmataceae	Unknown_ASV_983	0	Leaf	1MPT	Seed	Ct0861
ASV_983	Bacteria	Planctomycetota	Planctomycetes	Gemmatales	Gemmataceae	Unknown_ASV_983	0	Leaf	1MPT	Seed	Control
ASV_983	Bacteria	Planctomycetota	Planctomycetes	Gemmatales	Gemmataceae	Unknown_ASV_983	0	Leaf	4MPS	Spray	Ct0861
ASV_983	Bacteria	Planctomycetota	Planctomycetes	Gemmatales	Gemmataceae	Unknown_ASV_983	0	Leaf	4MPS	Seed	Ct0861
ASV_983	Bacteria	Planctomycetota	Planctomycetes	Gemmatales	Gemmataceae	Unknown_ASV_983	0	Root	1MPT	Seed	Control
ASV_983	Bacteria	Planctomycetota	Planctomycetes	Gemmatales	Gemmataceae	Unknown_ASV_983	0	Leaf	4MPS	Seed	Control
ASV_983	Bacteria	Planctomycetota	Planctomycetes	Gemmatales	Gemmataceae	Unknown_ASV_983	0	Leaf	1MPT	Spray	Control
ASV_983	Bacteria	Planctomycetota	Planctomycetes	Gemmatales	Gemmataceae	Unknown_ASV_983	0	Leaf	1MPT	Spray	Ct0861
ASV_983	Bacteria	Planctomycetota	Planctomycetes	Gemmatales	Gemmataceae	Unknown_ASV_983	0	Leaf	4MPS	Spray	Control
ASV_9837	Bacteria	Cyanobacteria	Cyanobacteriia	Cyanobacteriales	Phormidiaceae	Tychonema CCAP 1459-11B	0	Grain	4MPS	Spray	Control
ASV_9837	Bacteria	Cyanobacteria	Cyanobacteriia	Cyanobacteriales	Phormidiaceae	Tychonema CCAP 1459-11B	0	Bulk soil	1MPT	Seed	Control
ASV_9837	Bacteria	Cyanobacteria	Cyanobacteriia	Cyanobacteriales	Phormidiaceae	Tychonema CCAP 1459-11B	0	Root	4MPS	Spray	Ct0861
ASV_9837	Bacteria	Cyanobacteria	Cyanobacteriia	Cyanobacteriales	Phormidiaceae	Tychonema CCAP 1459-11B	0	Leaf	1MPT	Spray	Control
ASV_9837	Bacteria	Cyanobacteria	Cyanobacteriia	Cyanobacteriales	Phormidiaceae	Tychonema CCAP 1459-11B	0	Root	4MPS	Seed	Ct0861
ASV_9837	Bacteria	Cyanobacteria	Cyanobacteriia	Cyanobacteriales	Phormidiaceae	Tychonema CCAP 1459-11B	0	Root	4MPS	Spray	Control
ASV_9837	Bacteria	Cyanobacteria	Cyanobacteriia	Cyanobacteriales	Phormidiaceae	Tychonema CCAP 1459-11B	0	Grain	4MPS	Spray	Ct0861
ASV_9837	Bacteria	Cyanobacteria	Cyanobacteriia	Cyanobacteriales	Phormidiaceae	Tychonema CCAP 1459-11B	0	Rhizosphere	4MPS	Spray	Control
ASV_9837	Bacteria	Cyanobacteria	Cyanobacteriia	Cyanobacteriales	Phormidiaceae	Tychonema CCAP 1459-11B	0	Leaf	1MPT	Spray	Ct0861
ASV_9837	Bacteria	Cyanobacteria	Cyanobacteriia	Cyanobacteriales	Phormidiaceae	Tychonema CCAP 1459-11B	0	Bulk soil	1MPT	Seed	Ct0861
ASV_9837	Bacteria	Cyanobacteria	Cyanobacteriia	Cyanobacteriales	Phormidiaceae	Tychonema CCAP 1459-11B	0	Root	1MPT	Seed	Ct0861
ASV_9837	Bacteria	Cyanobacteria	Cyanobacteriia	Cyanobacteriales	Phormidiaceae	Tychonema CCAP 1459-11B	0	Leaf	4MPS	Seed	Ct0861
ASV_9837	Bacteria	Cyanobacteria	Cyanobacteriia	Cyanobacteriales	Phormidiaceae	Tychonema CCAP 1459-11B	0	Root	1MPT	Spray	Control
ASV_9837	Bacteria	Cyanobacteria	Cyanobacteriia	Cyanobacteriales	Phormidiaceae	Tychonema CCAP 1459-11B	0	Root	1MPT	Seed	Control
ASV_9837	Bacteria	Cyanobacteria	Cyanobacteriia	Cyanobacteriales	Phormidiaceae	Tychonema CCAP 1459-11B	0	Bulk soil	4MPS	Seed	Control
ASV_9837	Bacteria	Cyanobacteria	Cyanobacteriia	Cyanobacteriales	Phormidiaceae	Tychonema CCAP 1459-11B	0	Rhizosphere	1MPT	Spray	Control
ASV_9837	Bacteria	Cyanobacteria	Cyanobacteriia	Cyanobacteriales	Phormidiaceae	Tychonema CCAP 1459-11B	0	Grain	4MPS	Seed	Control
ASV_9837	Bacteria	Cyanobacteria	Cyanobacteriia	Cyanobacteriales	Phormidiaceae	Tychonema CCAP 1459-11B	0	Leaf	4MPS	Spray	Control
ASV_9837	Bacteria	Cyanobacteria	Cyanobacteriia	Cyanobacteriales	Phormidiaceae	Tychonema CCAP 1459-11B	0	Bulk soil	4MPS	Spray	Ct0861
ASV_9837	Bacteria	Cyanobacteria	Cyanobacteriia	Cyanobacteriales	Phormidiaceae	Tychonema CCAP 1459-11B	0	Leaf	1MPT	Seed	Ct0861
ASV_9837	Bacteria	Cyanobacteria	Cyanobacteriia	Cyanobacteriales	Phormidiaceae	Tychonema CCAP 1459-11B	0	Rhizosphere	1MPT	Spray	Ct0861
ASV_9837	Bacteria	Cyanobacteria	Cyanobacteriia	Cyanobacteriales	Phormidiaceae	Tychonema CCAP 1459-11B	0	Leaf	1MPT	Seed	Control
ASV_9837	Bacteria	Cyanobacteria	Cyanobacteriia	Cyanobacteriales	Phormidiaceae	Tychonema CCAP 1459-11B	0	Leaf	4MPS	Spray	Ct0861
ASV_9837	Bacteria	Cyanobacteria	Cyanobacteriia	Cyanobacteriales	Phormidiaceae	Tychonema CCAP 1459-11B	0	Bulk soil	4MPS	Spray	Control
ASV_9837	Bacteria	Cyanobacteria	Cyanobacteriia	Cyanobacteriales	Phormidiaceae	Tychonema CCAP 1459-11B	0	Root	1MPT	Spray	Ct0861
ASV_9837	Bacteria	Cyanobacteria	Cyanobacteriia	Cyanobacteriales	Phormidiaceae	Tychonema CCAP 1459-11B	0	Grain	4MPS	Seed	Ct0861
ASV_9837	Bacteria	Cyanobacteria	Cyanobacteriia	Cyanobacteriales	Phormidiaceae	Tychonema CCAP 1459-11B	0	Leaf	4MPS	Seed	Control
ASV_9838	Bacteria	Firmicutes	Bacilli	Bacillales	Planococcaceae	Unknown_ASV_9838	0	Root	1MPT	Seed	Ct0861
ASV_9838	Bacteria	Firmicutes	Bacilli	Bacillales	Planococcaceae	Unknown_ASV_9838	0	Root	4MPS	Seed	Ct0861
ASV_9838	Bacteria	Firmicutes	Bacilli	Bacillales	Planococcaceae	Unknown_ASV_9838	0	Root	1MPT	Spray	Control
ASV_9838	Bacteria	Firmicutes	Bacilli	Bacillales	Planococcaceae	Unknown_ASV_9838	0	Leaf	1MPT	Seed	Ct0861
ASV_9838	Bacteria	Firmicutes	Bacilli	Bacillales	Planococcaceae	Unknown_ASV_9838	0	Root	1MPT	Seed	Control
ASV_9838	Bacteria	Firmicutes	Bacilli	Bacillales	Planococcaceae	Unknown_ASV_9838	0	Bulk soil	1MPT	Spray	Control
ASV_9838	Bacteria	Firmicutes	Bacilli	Bacillales	Planococcaceae	Unknown_ASV_9838	0	Leaf	1MPT	Spray	Control
ASV_9838	Bacteria	Firmicutes	Bacilli	Bacillales	Planococcaceae	Unknown_ASV_9838	0	Bulk soil	4MPS	Seed	Control
ASV_9838	Bacteria	Firmicutes	Bacilli	Bacillales	Planococcaceae	Unknown_ASV_9838	0	Rhizosphere	1MPT	Seed	Ct0861
ASV_9838	Bacteria	Firmicutes	Bacilli	Bacillales	Planococcaceae	Unknown_ASV_9838	0	Bulk soil	4MPS	Spray	Control
ASV_9838	Bacteria	Firmicutes	Bacilli	Bacillales	Planococcaceae	Unknown_ASV_9838	0	Root	1MPT	Spray	Ct0861
ASV_9838	Bacteria	Firmicutes	Bacilli	Bacillales	Planococcaceae	Unknown_ASV_9838	0	Rhizosphere	1MPT	Seed	Control
ASV_9838	Bacteria	Firmicutes	Bacilli	Bacillales	Planococcaceae	Unknown_ASV_9838	0	Grain	4MPS	Spray	Ct0861
ASV_9838	Bacteria	Firmicutes	Bacilli	Bacillales	Planococcaceae	Unknown_ASV_9838	0	Rhizosphere	4MPS	Seed	Control
ASV_9838	Bacteria	Firmicutes	Bacilli	Bacillales	Planococcaceae	Unknown_ASV_9838	0	Leaf	1MPT	Spray	Ct0861
ASV_9838	Bacteria	Firmicutes	Bacilli	Bacillales	Planococcaceae	Unknown_ASV_9838	0	Root	4MPS	Spray	Control
ASV_9838	Bacteria	Firmicutes	Bacilli	Bacillales	Planococcaceae	Unknown_ASV_9838	0	Bulk soil	4MPS	Spray	Ct0861
ASV_9838	Bacteria	Firmicutes	Bacilli	Bacillales	Planococcaceae	Unknown_ASV_9838	0	Grain	4MPS	Spray	Control
ASV_9838	Bacteria	Firmicutes	Bacilli	Bacillales	Planococcaceae	Unknown_ASV_9838	0	Leaf	1MPT	Seed	Control
ASV_9838	Bacteria	Firmicutes	Bacilli	Bacillales	Planococcaceae	Unknown_ASV_9838	0	Root	4MPS	Spray	Ct0861
ASV_9838	Bacteria	Firmicutes	Bacilli	Bacillales	Planococcaceae	Unknown_ASV_9838	0	Leaf	4MPS	Spray	Ct0861
ASV_9838	Bacteria	Firmicutes	Bacilli	Bacillales	Planococcaceae	Unknown_ASV_9838	0	Grain	4MPS	Seed	Control
ASV_9838	Bacteria	Firmicutes	Bacilli	Bacillales	Planococcaceae	Unknown_ASV_9838	0	Grain	4MPS	Seed	Ct0861
ASV_9838	Bacteria	Firmicutes	Bacilli	Bacillales	Planococcaceae	Unknown_ASV_9838	0	Root	4MPS	Seed	Control
ASV_9838	Bacteria	Firmicutes	Bacilli	Bacillales	Planococcaceae	Unknown_ASV_9838	0	Rhizosphere	1MPT	Spray	Control
ASV_9838	Bacteria	Firmicutes	Bacilli	Bacillales	Planococcaceae	Unknown_ASV_9838	0	Leaf	4MPS	Spray	Control
ASV_9838	Bacteria	Firmicutes	Bacilli	Bacillales	Planococcaceae	Unknown_ASV_9838	0	Leaf	4MPS	Seed	Ct0861
ASV_9838	Bacteria	Firmicutes	Bacilli	Bacillales	Planococcaceae	Unknown_ASV_9838	0	Leaf	4MPS	Seed	Control
ASV_9838	Bacteria	Firmicutes	Bacilli	Bacillales	Planococcaceae	Unknown_ASV_9838	0	Bulk soil	4MPS	Seed	Ct0861
ASV_9841	Bacteria	Bacteroidota	Bacteroidia	Sphingobacteriales	AKYH767	Unknown_ASV_9841	0	Root	1MPT	Seed	Control
ASV_9841	Bacteria	Bacteroidota	Bacteroidia	Sphingobacteriales	AKYH767	Unknown_ASV_9841	0	Bulk soil	1MPT	Seed	Control
ASV_9841	Bacteria	Bacteroidota	Bacteroidia	Sphingobacteriales	AKYH767	Unknown_ASV_9841	0	Grain	4MPS	Spray	Control
ASV_9841	Bacteria	Bacteroidota	Bacteroidia	Sphingobacteriales	AKYH767	Unknown_ASV_9841	0	Rhizosphere	1MPT	Spray	Control
ASV_9841	Bacteria	Bacteroidota	Bacteroidia	Sphingobacteriales	AKYH767	Unknown_ASV_9841	0	Root	4MPS	Seed	Ct0861
ASV_9841	Bacteria	Bacteroidota	Bacteroidia	Sphingobacteriales	AKYH767	Unknown_ASV_9841	0	Leaf	1MPT	Spray	Ct0861
ASV_9841	Bacteria	Bacteroidota	Bacteroidia	Sphingobacteriales	AKYH767	Unknown_ASV_9841	0	Leaf	1MPT	Seed	Ct0861
ASV_9841	Bacteria	Bacteroidota	Bacteroidia	Sphingobacteriales	AKYH767	Unknown_ASV_9841	0	Rhizosphere	4MPS	Seed	Control
ASV_9841	Bacteria	Bacteroidota	Bacteroidia	Sphingobacteriales	AKYH767	Unknown_ASV_9841	0	Root	4MPS	Spray	Ct0861
ASV_9841	Bacteria	Bacteroidota	Bacteroidia	Sphingobacteriales	AKYH767	Unknown_ASV_9841	0	Rhizosphere	1MPT	Spray	Ct0861
ASV_9841	Bacteria	Bacteroidota	Bacteroidia	Sphingobacteriales	AKYH767	Unknown_ASV_9841	0	Grain	4MPS	Seed	Ct0861
ASV_9841	Bacteria	Bacteroidota	Bacteroidia	Sphingobacteriales	AKYH767	Unknown_ASV_9841	0	Rhizosphere	1MPT	Seed	Ct0861
ASV_9841	Bacteria	Bacteroidota	Bacteroidia	Sphingobacteriales	AKYH767	Unknown_ASV_9841	0	Root	4MPS	Seed	Control
ASV_9841	Bacteria	Bacteroidota	Bacteroidia	Sphingobacteriales	AKYH767	Unknown_ASV_9841	0	Leaf	1MPT	Seed	Control
ASV_9841	Bacteria	Bacteroidota	Bacteroidia	Sphingobacteriales	AKYH767	Unknown_ASV_9841	0	Bulk soil	1MPT	Spray	Control
ASV_9841	Bacteria	Bacteroidota	Bacteroidia	Sphingobacteriales	AKYH767	Unknown_ASV_9841	0	Leaf	4MPS	Seed	Ct0861
ASV_9841	Bacteria	Bacteroidota	Bacteroidia	Sphingobacteriales	AKYH767	Unknown_ASV_9841	0	Grain	4MPS	Spray	Ct0861
ASV_9841	Bacteria	Bacteroidota	Bacteroidia	Sphingobacteriales	AKYH767	Unknown_ASV_9841	0	Rhizosphere	4MPS	Seed	Ct0861
ASV_9841	Bacteria	Bacteroidota	Bacteroidia	Sphingobacteriales	AKYH767	Unknown_ASV_9841	0	Rhizosphere	1MPT	Seed	Control
ASV_9841	Bacteria	Bacteroidota	Bacteroidia	Sphingobacteriales	AKYH767	Unknown_ASV_9841	0	Root	1MPT	Spray	Control
ASV_9841	Bacteria	Bacteroidota	Bacteroidia	Sphingobacteriales	AKYH767	Unknown_ASV_9841	0	Leaf	1MPT	Spray	Control
ASV_9841	Bacteria	Bacteroidota	Bacteroidia	Sphingobacteriales	AKYH767	Unknown_ASV_9841	0	Grain	4MPS	Seed	Control
ASV_9841	Bacteria	Bacteroidota	Bacteroidia	Sphingobacteriales	AKYH767	Unknown_ASV_9841	0	Leaf	4MPS	Spray	Ct0861
ASV_9841	Bacteria	Bacteroidota	Bacteroidia	Sphingobacteriales	AKYH767	Unknown_ASV_9841	0	Leaf	4MPS	Seed	Control
ASV_9841	Bacteria	Bacteroidota	Bacteroidia	Sphingobacteriales	AKYH767	Unknown_ASV_9841	0	Root	1MPT	Seed	Ct0861
ASV_9841	Bacteria	Bacteroidota	Bacteroidia	Sphingobacteriales	AKYH767	Unknown_ASV_9841	0	Bulk soil	1MPT	Spray	Ct0861
ASV_9841	Bacteria	Bacteroidota	Bacteroidia	Sphingobacteriales	AKYH767	Unknown_ASV_9841	0	Root	4MPS	Spray	Control
ASV_9841	Bacteria	Bacteroidota	Bacteroidia	Sphingobacteriales	AKYH767	Unknown_ASV_9841	0	Root	1MPT	Spray	Ct0861
ASV_9841	Bacteria	Bacteroidota	Bacteroidia	Sphingobacteriales	AKYH767	Unknown_ASV_9841	0	Leaf	4MPS	Spray	Control
ASV_9843	Bacteria	Bacteroidota	Bacteroidia	Sphingobacteriales	env.OPS 17	Unknown_ASV_9843	0	Bulk soil	1MPT	Seed	Control
ASV_9843	Bacteria	Bacteroidota	Bacteroidia	Sphingobacteriales	env.OPS 17	Unknown_ASV_9843	0	Leaf	1MPT	Spray	Ct0861
ASV_9843	Bacteria	Bacteroidota	Bacteroidia	Sphingobacteriales	env.OPS 17	Unknown_ASV_9843	0	Rhizosphere	1MPT	Seed	Ct0861
ASV_9843	Bacteria	Bacteroidota	Bacteroidia	Sphingobacteriales	env.OPS 17	Unknown_ASV_9843	0	Grain	4MPS	Spray	Control
ASV_9843	Bacteria	Bacteroidota	Bacteroidia	Sphingobacteriales	env.OPS 17	Unknown_ASV_9843	0	Grain	4MPS	Seed	Ct0861
ASV_9843	Bacteria	Bacteroidota	Bacteroidia	Sphingobacteriales	env.OPS 17	Unknown_ASV_9843	0	Grain	4MPS	Spray	Ct0861
ASV_9843	Bacteria	Bacteroidota	Bacteroidia	Sphingobacteriales	env.OPS 17	Unknown_ASV_9843	0	Root	4MPS	Seed	Ct0861
ASV_9843	Bacteria	Bacteroidota	Bacteroidia	Sphingobacteriales	env.OPS 17	Unknown_ASV_9843	0	Leaf	4MPS	Seed	Ct0861
ASV_9843	Bacteria	Bacteroidota	Bacteroidia	Sphingobacteriales	env.OPS 17	Unknown_ASV_9843	0	Leaf	1MPT	Seed	Control
ASV_9843	Bacteria	Bacteroidota	Bacteroidia	Sphingobacteriales	env.OPS 17	Unknown_ASV_9843	0	Leaf	4MPS	Spray	Ct0861
ASV_9843	Bacteria	Bacteroidota	Bacteroidia	Sphingobacteriales	env.OPS 17	Unknown_ASV_9843	0	Leaf	1MPT	Seed	Ct0861
ASV_9843	Bacteria	Bacteroidota	Bacteroidia	Sphingobacteriales	env.OPS 17	Unknown_ASV_9843	0	Root	1MPT	Spray	Control
ASV_9843	Bacteria	Bacteroidota	Bacteroidia	Sphingobacteriales	env.OPS 17	Unknown_ASV_9843	0	Rhizosphere	4MPS	Seed	Ct0861
ASV_9843	Bacteria	Bacteroidota	Bacteroidia	Sphingobacteriales	env.OPS 17	Unknown_ASV_9843	0	Rhizosphere	4MPS	Spray	Ct0861
ASV_9843	Bacteria	Bacteroidota	Bacteroidia	Sphingobacteriales	env.OPS 17	Unknown_ASV_9843	0	Rhizosphere	1MPT	Spray	Control
ASV_9843	Bacteria	Bacteroidota	Bacteroidia	Sphingobacteriales	env.OPS 17	Unknown_ASV_9843	0	Bulk soil	4MPS	Spray	Ct0861
ASV_9843	Bacteria	Bacteroidota	Bacteroidia	Sphingobacteriales	env.OPS 17	Unknown_ASV_9843	0	Root	1MPT	Seed	Control
ASV_9843	Bacteria	Bacteroidota	Bacteroidia	Sphingobacteriales	env.OPS 17	Unknown_ASV_9843	0	Bulk soil	1MPT	Seed	Ct0861
ASV_9843	Bacteria	Bacteroidota	Bacteroidia	Sphingobacteriales	env.OPS 17	Unknown_ASV_9843	0	Leaf	1MPT	Spray	Control
ASV_9843	Bacteria	Bacteroidota	Bacteroidia	Sphingobacteriales	env.OPS 17	Unknown_ASV_9843	0	Root	1MPT	Seed	Ct0861
ASV_9843	Bacteria	Bacteroidota	Bacteroidia	Sphingobacteriales	env.OPS 17	Unknown_ASV_9843	0	Root	1MPT	Spray	Ct0861
ASV_9843	Bacteria	Bacteroidota	Bacteroidia	Sphingobacteriales	env.OPS 17	Unknown_ASV_9843	0	Rhizosphere	1MPT	Spray	Ct0861
ASV_9843	Bacteria	Bacteroidota	Bacteroidia	Sphingobacteriales	env.OPS 17	Unknown_ASV_9843	0	Bulk soil	1MPT	Spray	Control
ASV_9843	Bacteria	Bacteroidota	Bacteroidia	Sphingobacteriales	env.OPS 17	Unknown_ASV_9843	0	Grain	4MPS	Seed	Control
ASV_9843	Bacteria	Bacteroidota	Bacteroidia	Sphingobacteriales	env.OPS 17	Unknown_ASV_9843	0	Bulk soil	1MPT	Spray	Ct0861
ASV_9843	Bacteria	Bacteroidota	Bacteroidia	Sphingobacteriales	env.OPS 17	Unknown_ASV_9843	0	Leaf	4MPS	Spray	Control
ASV_9843	Bacteria	Bacteroidota	Bacteroidia	Sphingobacteriales	env.OPS 17	Unknown_ASV_9843	0	Leaf	4MPS	Seed	Control
ASV_9844	Bacteria	Acidobacteriota	Vicinamibacteria	Vicinamibacterales	Vicinamibacteraceae	Unknown_ASV_9844	0	Grain	4MPS	Spray	Control
ASV_9844	Bacteria	Acidobacteriota	Vicinamibacteria	Vicinamibacterales	Vicinamibacteraceae	Unknown_ASV_9844	0	Leaf	1MPT	Spray	Ct0861
ASV_9844	Bacteria	Acidobacteriota	Vicinamibacteria	Vicinamibacterales	Vicinamibacteraceae	Unknown_ASV_9844	0	Rhizosphere	4MPS	Seed	Ct0861
ASV_9844	Bacteria	Acidobacteriota	Vicinamibacteria	Vicinamibacterales	Vicinamibacteraceae	Unknown_ASV_9844	0	Bulk soil	1MPT	Seed	Ct0861
ASV_9844	Bacteria	Acidobacteriota	Vicinamibacteria	Vicinamibacterales	Vicinamibacteraceae	Unknown_ASV_9844	0	Bulk soil	1MPT	Spray	Ct0861
ASV_9844	Bacteria	Acidobacteriota	Vicinamibacteria	Vicinamibacterales	Vicinamibacteraceae	Unknown_ASV_9844	0	Leaf	1MPT	Spray	Control
ASV_9844	Bacteria	Acidobacteriota	Vicinamibacteria	Vicinamibacterales	Vicinamibacteraceae	Unknown_ASV_9844	0	Rhizosphere	4MPS	Spray	Ct0861
ASV_9844	Bacteria	Acidobacteriota	Vicinamibacteria	Vicinamibacterales	Vicinamibacteraceae	Unknown_ASV_9844	0	Root	4MPS	Seed	Control
ASV_9844	Bacteria	Acidobacteriota	Vicinamibacteria	Vicinamibacterales	Vicinamibacteraceae	Unknown_ASV_9844	0	Leaf	4MPS	Spray	Ct0861
ASV_9844	Bacteria	Acidobacteriota	Vicinamibacteria	Vicinamibacterales	Vicinamibacteraceae	Unknown_ASV_9844	0	Leaf	1MPT	Seed	Ct0861
ASV_9844	Bacteria	Acidobacteriota	Vicinamibacteria	Vicinamibacterales	Vicinamibacteraceae	Unknown_ASV_9844	0	Root	4MPS	Spray	Ct0861
ASV_9844	Bacteria	Acidobacteriota	Vicinamibacteria	Vicinamibacterales	Vicinamibacteraceae	Unknown_ASV_9844	0	Rhizosphere	1MPT	Seed	Ct0861
ASV_9844	Bacteria	Acidobacteriota	Vicinamibacteria	Vicinamibacterales	Vicinamibacteraceae	Unknown_ASV_9844	0	Root	1MPT	Seed	Ct0861
ASV_9844	Bacteria	Acidobacteriota	Vicinamibacteria	Vicinamibacterales	Vicinamibacteraceae	Unknown_ASV_9844	0	Root	1MPT	Seed	Control
ASV_9844	Bacteria	Acidobacteriota	Vicinamibacteria	Vicinamibacterales	Vicinamibacteraceae	Unknown_ASV_9844	0	Root	1MPT	Spray	Control
ASV_9844	Bacteria	Acidobacteriota	Vicinamibacteria	Vicinamibacterales	Vicinamibacteraceae	Unknown_ASV_9844	0	Leaf	4MPS	Seed	Control
ASV_9844	Bacteria	Acidobacteriota	Vicinamibacteria	Vicinamibacterales	Vicinamibacteraceae	Unknown_ASV_9844	0	Bulk soil	4MPS	Spray	Ct0861
ASV_9844	Bacteria	Acidobacteriota	Vicinamibacteria	Vicinamibacterales	Vicinamibacteraceae	Unknown_ASV_9844	0	Leaf	4MPS	Seed	Ct0861
ASV_9844	Bacteria	Acidobacteriota	Vicinamibacteria	Vicinamibacterales	Vicinamibacteraceae	Unknown_ASV_9844	0	Grain	4MPS	Seed	Ct0861
ASV_9844	Bacteria	Acidobacteriota	Vicinamibacteria	Vicinamibacterales	Vicinamibacteraceae	Unknown_ASV_9844	0	Rhizosphere	1MPT	Spray	Ct0861
ASV_9844	Bacteria	Acidobacteriota	Vicinamibacteria	Vicinamibacterales	Vicinamibacteraceae	Unknown_ASV_9844	0	Grain	4MPS	Spray	Ct0861
ASV_9844	Bacteria	Acidobacteriota	Vicinamibacteria	Vicinamibacterales	Vicinamibacteraceae	Unknown_ASV_9844	0	Bulk soil	1MPT	Seed	Control
ASV_9844	Bacteria	Acidobacteriota	Vicinamibacteria	Vicinamibacterales	Vicinamibacteraceae	Unknown_ASV_9844	0	Root	4MPS	Seed	Ct0861
ASV_9844	Bacteria	Acidobacteriota	Vicinamibacteria	Vicinamibacterales	Vicinamibacteraceae	Unknown_ASV_9844	0	Bulk soil	1MPT	Spray	Control
ASV_9844	Bacteria	Acidobacteriota	Vicinamibacteria	Vicinamibacterales	Vicinamibacteraceae	Unknown_ASV_9844	0	Grain	4MPS	Seed	Control
ASV_9844	Bacteria	Acidobacteriota	Vicinamibacteria	Vicinamibacterales	Vicinamibacteraceae	Unknown_ASV_9844	0	Leaf	4MPS	Spray	Control
ASV_9844	Bacteria	Acidobacteriota	Vicinamibacteria	Vicinamibacterales	Vicinamibacteraceae	Unknown_ASV_9844	0	Root	4MPS	Spray	Control
ASV_9844	Bacteria	Acidobacteriota	Vicinamibacteria	Vicinamibacterales	Vicinamibacteraceae	Unknown_ASV_9844	0	Leaf	1MPT	Seed	Control
ASV_9844	Bacteria	Acidobacteriota	Vicinamibacteria	Vicinamibacterales	Vicinamibacteraceae	Unknown_ASV_9844	0	Root	1MPT	Spray	Ct0861
ASV_9846	Bacteria	Acidobacteriota	Vicinamibacteria	Vicinamibacterales	Vicinamibacteraceae	Unknown_ASV_9846	0	Leaf	1MPT	Spray	Ct0861
ASV_9846	Bacteria	Acidobacteriota	Vicinamibacteria	Vicinamibacterales	Vicinamibacteraceae	Unknown_ASV_9846	0	Grain	4MPS	Seed	Ct0861
ASV_9846	Bacteria	Acidobacteriota	Vicinamibacteria	Vicinamibacterales	Vicinamibacteraceae	Unknown_ASV_9846	0	Grain	4MPS	Spray	Control
ASV_9846	Bacteria	Acidobacteriota	Vicinamibacteria	Vicinamibacterales	Vicinamibacteraceae	Unknown_ASV_9846	0	Bulk soil	1MPT	Seed	Ct0861
ASV_9846	Bacteria	Acidobacteriota	Vicinamibacteria	Vicinamibacterales	Vicinamibacteraceae	Unknown_ASV_9846	0	Bulk soil	1MPT	Spray	Ct0861
ASV_9846	Bacteria	Acidobacteriota	Vicinamibacteria	Vicinamibacterales	Vicinamibacteraceae	Unknown_ASV_9846	0	Root	4MPS	Spray	Ct0861
ASV_9846	Bacteria	Acidobacteriota	Vicinamibacteria	Vicinamibacterales	Vicinamibacteraceae	Unknown_ASV_9846	0	Leaf	1MPT	Seed	Ct0861
ASV_9846	Bacteria	Acidobacteriota	Vicinamibacteria	Vicinamibacterales	Vicinamibacteraceae	Unknown_ASV_9846	0	Root	4MPS	Seed	Ct0861
ASV_9846	Bacteria	Acidobacteriota	Vicinamibacteria	Vicinamibacterales	Vicinamibacteraceae	Unknown_ASV_9846	0	Root	1MPT	Seed	Control
ASV_9846	Bacteria	Acidobacteriota	Vicinamibacteria	Vicinamibacterales	Vicinamibacteraceae	Unknown_ASV_9846	0	Rhizosphere	1MPT	Seed	Control
ASV_9846	Bacteria	Acidobacteriota	Vicinamibacteria	Vicinamibacterales	Vicinamibacteraceae	Unknown_ASV_9846	0	Root	4MPS	Seed	Control
ASV_9846	Bacteria	Acidobacteriota	Vicinamibacteria	Vicinamibacterales	Vicinamibacteraceae	Unknown_ASV_9846	0	Root	1MPT	Seed	Ct0861
ASV_9846	Bacteria	Acidobacteriota	Vicinamibacteria	Vicinamibacterales	Vicinamibacteraceae	Unknown_ASV_9846	0	Grain	4MPS	Spray	Ct0861
ASV_9846	Bacteria	Acidobacteriota	Vicinamibacteria	Vicinamibacterales	Vicinamibacteraceae	Unknown_ASV_9846	0	Leaf	1MPT	Spray	Control
ASV_9846	Bacteria	Acidobacteriota	Vicinamibacteria	Vicinamibacterales	Vicinamibacteraceae	Unknown_ASV_9846	0	Grain	4MPS	Seed	Control
ASV_9846	Bacteria	Acidobacteriota	Vicinamibacteria	Vicinamibacterales	Vicinamibacteraceae	Unknown_ASV_9846	0	Leaf	4MPS	Seed	Control
ASV_9846	Bacteria	Acidobacteriota	Vicinamibacteria	Vicinamibacterales	Vicinamibacteraceae	Unknown_ASV_9846	0	Bulk soil	4MPS	Seed	Ct0861
ASV_9846	Bacteria	Acidobacteriota	Vicinamibacteria	Vicinamibacterales	Vicinamibacteraceae	Unknown_ASV_9846	0	Leaf	4MPS	Seed	Ct0861
ASV_9846	Bacteria	Acidobacteriota	Vicinamibacteria	Vicinamibacterales	Vicinamibacteraceae	Unknown_ASV_9846	0	Leaf	4MPS	Spray	Control
ASV_9846	Bacteria	Acidobacteriota	Vicinamibacteria	Vicinamibacterales	Vicinamibacteraceae	Unknown_ASV_9846	0	Rhizosphere	4MPS	Spray	Ct0861
ASV_9846	Bacteria	Acidobacteriota	Vicinamibacteria	Vicinamibacterales	Vicinamibacteraceae	Unknown_ASV_9846	0	Root	1MPT	Spray	Control
ASV_9846	Bacteria	Acidobacteriota	Vicinamibacteria	Vicinamibacterales	Vicinamibacteraceae	Unknown_ASV_9846	0	Rhizosphere	1MPT	Spray	Control
ASV_9846	Bacteria	Acidobacteriota	Vicinamibacteria	Vicinamibacterales	Vicinamibacteraceae	Unknown_ASV_9846	0	Bulk soil	1MPT	Spray	Control
ASV_9846	Bacteria	Acidobacteriota	Vicinamibacteria	Vicinamibacterales	Vicinamibacteraceae	Unknown_ASV_9846	0	Rhizosphere	1MPT	Spray	Ct0861
ASV_9846	Bacteria	Acidobacteriota	Vicinamibacteria	Vicinamibacterales	Vicinamibacteraceae	Unknown_ASV_9846	0	Leaf	4MPS	Spray	Ct0861
ASV_9846	Bacteria	Acidobacteriota	Vicinamibacteria	Vicinamibacterales	Vicinamibacteraceae	Unknown_ASV_9846	0	Root	1MPT	Spray	Ct0861
ASV_9846	Bacteria	Acidobacteriota	Vicinamibacteria	Vicinamibacterales	Vicinamibacteraceae	Unknown_ASV_9846	0	Bulk soil	4MPS	Spray	Ct0861
ASV_9846	Bacteria	Acidobacteriota	Vicinamibacteria	Vicinamibacterales	Vicinamibacteraceae	Unknown_ASV_9846	0	Rhizosphere	1MPT	Seed	Ct0861
ASV_9846	Bacteria	Acidobacteriota	Vicinamibacteria	Vicinamibacterales	Vicinamibacteraceae	Unknown_ASV_9846	0	Root	4MPS	Spray	Control
ASV_9846	Bacteria	Acidobacteriota	Vicinamibacteria	Vicinamibacterales	Vicinamibacteraceae	Unknown_ASV_9846	0	Bulk soil	1MPT	Seed	Control
ASV_9846	Bacteria	Acidobacteriota	Vicinamibacteria	Vicinamibacterales	Vicinamibacteraceae	Unknown_ASV_9846	0	Leaf	1MPT	Seed	Control
ASV_9852	Bacteria	Actinobacteriota	Thermoleophilia	Solirubrobacterales	Solirubrobacteraceae	Unknown_ASV_9852	0	Root	4MPS	Seed	Control
ASV_9852	Bacteria	Actinobacteriota	Thermoleophilia	Solirubrobacterales	Solirubrobacteraceae	Unknown_ASV_9852	0	Bulk soil	4MPS	Seed	Ct0861
ASV_9852	Bacteria	Actinobacteriota	Thermoleophilia	Solirubrobacterales	Solirubrobacteraceae	Unknown_ASV_9852	0	Leaf	1MPT	Seed	Ct0861
ASV_9852	Bacteria	Actinobacteriota	Thermoleophilia	Solirubrobacterales	Solirubrobacteraceae	Unknown_ASV_9852	0	Leaf	1MPT	Spray	Ct0861
ASV_9852	Bacteria	Actinobacteriota	Thermoleophilia	Solirubrobacterales	Solirubrobacteraceae	Unknown_ASV_9852	0	Grain	4MPS	Spray	Control
ASV_9852	Bacteria	Actinobacteriota	Thermoleophilia	Solirubrobacterales	Solirubrobacteraceae	Unknown_ASV_9852	0	Grain	4MPS	Spray	Ct0861
ASV_9852	Bacteria	Actinobacteriota	Thermoleophilia	Solirubrobacterales	Solirubrobacteraceae	Unknown_ASV_9852	0	Root	4MPS	Spray	Ct0861
ASV_9852	Bacteria	Actinobacteriota	Thermoleophilia	Solirubrobacterales	Solirubrobacteraceae	Unknown_ASV_9852	0	Grain	4MPS	Seed	Control
ASV_9852	Bacteria	Actinobacteriota	Thermoleophilia	Solirubrobacterales	Solirubrobacteraceae	Unknown_ASV_9852	0	Rhizosphere	1MPT	Spray	Control
ASV_9852	Bacteria	Actinobacteriota	Thermoleophilia	Solirubrobacterales	Solirubrobacteraceae	Unknown_ASV_9852	0	Rhizosphere	4MPS	Seed	Ct0861
ASV_9852	Bacteria	Actinobacteriota	Thermoleophilia	Solirubrobacterales	Solirubrobacteraceae	Unknown_ASV_9852	0	Grain	4MPS	Seed	Ct0861
ASV_9852	Bacteria	Actinobacteriota	Thermoleophilia	Solirubrobacterales	Solirubrobacteraceae	Unknown_ASV_9852	0	Leaf	4MPS	Seed	Ct0861
ASV_9852	Bacteria	Actinobacteriota	Thermoleophilia	Solirubrobacterales	Solirubrobacteraceae	Unknown_ASV_9852	0	Root	4MPS	Seed	Ct0861
ASV_9852	Bacteria	Actinobacteriota	Thermoleophilia	Solirubrobacterales	Solirubrobacteraceae	Unknown_ASV_9852	0	Root	1MPT	Spray	Control
ASV_9852	Bacteria	Actinobacteriota	Thermoleophilia	Solirubrobacterales	Solirubrobacteraceae	Unknown_ASV_9852	0	Leaf	1MPT	Seed	Control
ASV_9852	Bacteria	Actinobacteriota	Thermoleophilia	Solirubrobacterales	Solirubrobacteraceae	Unknown_ASV_9852	0	Bulk soil	1MPT	Spray	Control
ASV_9852	Bacteria	Actinobacteriota	Thermoleophilia	Solirubrobacterales	Solirubrobacteraceae	Unknown_ASV_9852	0	Rhizosphere	1MPT	Spray	Ct0861
ASV_9852	Bacteria	Actinobacteriota	Thermoleophilia	Solirubrobacterales	Solirubrobacteraceae	Unknown_ASV_9852	0	Leaf	4MPS	Spray	Ct0861
ASV_9852	Bacteria	Actinobacteriota	Thermoleophilia	Solirubrobacterales	Solirubrobacteraceae	Unknown_ASV_9852	0	Root	1MPT	Seed	Control
ASV_9852	Bacteria	Actinobacteriota	Thermoleophilia	Solirubrobacterales	Solirubrobacteraceae	Unknown_ASV_9852	0	Root	1MPT	Spray	Ct0861
ASV_9852	Bacteria	Actinobacteriota	Thermoleophilia	Solirubrobacterales	Solirubrobacteraceae	Unknown_ASV_9852	0	Bulk soil	1MPT	Spray	Ct0861
ASV_9852	Bacteria	Actinobacteriota	Thermoleophilia	Solirubrobacterales	Solirubrobacteraceae	Unknown_ASV_9852	0	Rhizosphere	4MPS	Spray	Ct0861
ASV_9852	Bacteria	Actinobacteriota	Thermoleophilia	Solirubrobacterales	Solirubrobacteraceae	Unknown_ASV_9852	0	Leaf	4MPS	Spray	Control
ASV_9852	Bacteria	Actinobacteriota	Thermoleophilia	Solirubrobacterales	Solirubrobacteraceae	Unknown_ASV_9852	0	Bulk soil	4MPS	Spray	Ct0861
ASV_9852	Bacteria	Actinobacteriota	Thermoleophilia	Solirubrobacterales	Solirubrobacteraceae	Unknown_ASV_9852	0	Leaf	1MPT	Spray	Control
ASV_9852	Bacteria	Actinobacteriota	Thermoleophilia	Solirubrobacterales	Solirubrobacteraceae	Unknown_ASV_9852	0	Leaf	4MPS	Seed	Control
ASV_9852	Bacteria	Actinobacteriota	Thermoleophilia	Solirubrobacterales	Solirubrobacteraceae	Unknown_ASV_9852	0	Root	4MPS	Spray	Control
ASV_9852	Bacteria	Actinobacteriota	Thermoleophilia	Solirubrobacterales	Solirubrobacteraceae	Unknown_ASV_9852	0	Root	1MPT	Seed	Ct0861
ASV_9852	Bacteria	Actinobacteriota	Thermoleophilia	Solirubrobacterales	Solirubrobacteraceae	Unknown_ASV_9852	0	Rhizosphere	1MPT	Seed	Ct0861
ASV_9853	Bacteria	Cyanobacteria	Vampirivibrionia	Obscuribacterales	Obscuribacteraceae	Unknown_ASV_9853	0	Leaf	4MPS	Seed	Ct0861
ASV_9853	Bacteria	Cyanobacteria	Vampirivibrionia	Obscuribacterales	Obscuribacteraceae	Unknown_ASV_9853	0	Leaf	1MPT	Spray	Ct0861
ASV_9853	Bacteria	Cyanobacteria	Vampirivibrionia	Obscuribacterales	Obscuribacteraceae	Unknown_ASV_9853	0	Grain	4MPS	Spray	Ct0861
ASV_9853	Bacteria	Cyanobacteria	Vampirivibrionia	Obscuribacterales	Obscuribacteraceae	Unknown_ASV_9853	0	Rhizosphere	1MPT	Spray	Control
ASV_9853	Bacteria	Cyanobacteria	Vampirivibrionia	Obscuribacterales	Obscuribacteraceae	Unknown_ASV_9853	0	Root	4MPS	Seed	Control
ASV_9853	Bacteria	Cyanobacteria	Vampirivibrionia	Obscuribacterales	Obscuribacteraceae	Unknown_ASV_9853	0	Root	4MPS	Spray	Ct0861
ASV_9853	Bacteria	Cyanobacteria	Vampirivibrionia	Obscuribacterales	Obscuribacteraceae	Unknown_ASV_9853	0	Root	1MPT	Seed	Ct0861
ASV_9853	Bacteria	Cyanobacteria	Vampirivibrionia	Obscuribacterales	Obscuribacteraceae	Unknown_ASV_9853	0	Root	4MPS	Seed	Ct0861
ASV_9853	Bacteria	Cyanobacteria	Vampirivibrionia	Obscuribacterales	Obscuribacteraceae	Unknown_ASV_9853	0	Leaf	1MPT	Seed	Ct0861
ASV_9853	Bacteria	Cyanobacteria	Vampirivibrionia	Obscuribacterales	Obscuribacteraceae	Unknown_ASV_9853	0	Grain	4MPS	Seed	Control
ASV_9853	Bacteria	Cyanobacteria	Vampirivibrionia	Obscuribacterales	Obscuribacteraceae	Unknown_ASV_9853	0	Root	1MPT	Seed	Control
ASV_9853	Bacteria	Cyanobacteria	Vampirivibrionia	Obscuribacterales	Obscuribacteraceae	Unknown_ASV_9853	0	Bulk soil	1MPT	Spray	Control
ASV_9853	Bacteria	Cyanobacteria	Vampirivibrionia	Obscuribacterales	Obscuribacteraceae	Unknown_ASV_9853	0	Rhizosphere	1MPT	Seed	Control
ASV_9853	Bacteria	Cyanobacteria	Vampirivibrionia	Obscuribacterales	Obscuribacteraceae	Unknown_ASV_9853	0	Leaf	4MPS	Seed	Control
ASV_9853	Bacteria	Cyanobacteria	Vampirivibrionia	Obscuribacterales	Obscuribacteraceae	Unknown_ASV_9853	0	Grain	4MPS	Spray	Control
ASV_9853	Bacteria	Cyanobacteria	Vampirivibrionia	Obscuribacterales	Obscuribacteraceae	Unknown_ASV_9853	0	Leaf	4MPS	Spray	Ct0861
ASV_9853	Bacteria	Cyanobacteria	Vampirivibrionia	Obscuribacterales	Obscuribacteraceae	Unknown_ASV_9853	0	Rhizosphere	1MPT	Spray	Ct0861
ASV_9853	Bacteria	Cyanobacteria	Vampirivibrionia	Obscuribacterales	Obscuribacteraceae	Unknown_ASV_9853	0	Rhizosphere	4MPS	Seed	Ct0861
ASV_9853	Bacteria	Cyanobacteria	Vampirivibrionia	Obscuribacterales	Obscuribacteraceae	Unknown_ASV_9853	0	Bulk soil	1MPT	Seed	Control
ASV_9853	Bacteria	Cyanobacteria	Vampirivibrionia	Obscuribacterales	Obscuribacteraceae	Unknown_ASV_9853	0	Bulk soil	1MPT	Seed	Ct0861
ASV_9853	Bacteria	Cyanobacteria	Vampirivibrionia	Obscuribacterales	Obscuribacteraceae	Unknown_ASV_9853	0	Root	4MPS	Spray	Control
ASV_9853	Bacteria	Cyanobacteria	Vampirivibrionia	Obscuribacterales	Obscuribacteraceae	Unknown_ASV_9853	0	Leaf	1MPT	Seed	Control
ASV_9853	Bacteria	Cyanobacteria	Vampirivibrionia	Obscuribacterales	Obscuribacteraceae	Unknown_ASV_9853	0	Root	1MPT	Spray	Ct0861
ASV_9853	Bacteria	Cyanobacteria	Vampirivibrionia	Obscuribacterales	Obscuribacteraceae	Unknown_ASV_9853	0	Bulk soil	1MPT	Spray	Ct0861
ASV_9853	Bacteria	Cyanobacteria	Vampirivibrionia	Obscuribacterales	Obscuribacteraceae	Unknown_ASV_9853	0	Grain	4MPS	Seed	Ct0861
ASV_9853	Bacteria	Cyanobacteria	Vampirivibrionia	Obscuribacterales	Obscuribacteraceae	Unknown_ASV_9853	0	Bulk soil	4MPS	Seed	Ct0861
ASV_9853	Bacteria	Cyanobacteria	Vampirivibrionia	Obscuribacterales	Obscuribacteraceae	Unknown_ASV_9853	0	Rhizosphere	1MPT	Seed	Ct0861
ASV_9853	Bacteria	Cyanobacteria	Vampirivibrionia	Obscuribacterales	Obscuribacteraceae	Unknown_ASV_9853	0	Leaf	4MPS	Spray	Control
ASV_9853	Bacteria	Cyanobacteria	Vampirivibrionia	Obscuribacterales	Obscuribacteraceae	Unknown_ASV_9853	0	Leaf	1MPT	Spray	Control
ASV_9853	Bacteria	Cyanobacteria	Vampirivibrionia	Obscuribacterales	Obscuribacteraceae	Unknown_ASV_9853	0	Root	1MPT	Spray	Control
ASV_9866	Bacteria	Proteobacteria	Alphaproteobacteria	Paracaedibacterales	Paracaedibacteraceae	Unknown_ASV_9866	0	Rhizosphere	4MPS	Seed	Control
ASV_9866	Bacteria	Proteobacteria	Alphaproteobacteria	Paracaedibacterales	Paracaedibacteraceae	Unknown_ASV_9866	0	Leaf	1MPT	Spray	Ct0861
ASV_9866	Bacteria	Proteobacteria	Alphaproteobacteria	Paracaedibacterales	Paracaedibacteraceae	Unknown_ASV_9866	0	Bulk soil	1MPT	Spray	Control
ASV_9866	Bacteria	Proteobacteria	Alphaproteobacteria	Paracaedibacterales	Paracaedibacteraceae	Unknown_ASV_9866	0	Leaf	4MPS	Seed	Ct0861
ASV_9866	Bacteria	Proteobacteria	Alphaproteobacteria	Paracaedibacterales	Paracaedibacteraceae	Unknown_ASV_9866	0	Leaf	1MPT	Seed	Control
ASV_9866	Bacteria	Proteobacteria	Alphaproteobacteria	Paracaedibacterales	Paracaedibacteraceae	Unknown_ASV_9866	0	Root	1MPT	Seed	Ct0861
ASV_9866	Bacteria	Proteobacteria	Alphaproteobacteria	Paracaedibacterales	Paracaedibacteraceae	Unknown_ASV_9866	0	Leaf	1MPT	Seed	Ct0861
ASV_9866	Bacteria	Proteobacteria	Alphaproteobacteria	Paracaedibacterales	Paracaedibacteraceae	Unknown_ASV_9866	0	Bulk soil	1MPT	Seed	Control
ASV_9866	Bacteria	Proteobacteria	Alphaproteobacteria	Paracaedibacterales	Paracaedibacteraceae	Unknown_ASV_9866	0	Leaf	4MPS	Spray	Ct0861
ASV_9866	Bacteria	Proteobacteria	Alphaproteobacteria	Paracaedibacterales	Paracaedibacteraceae	Unknown_ASV_9866	0	Rhizosphere	4MPS	Seed	Ct0861
ASV_9866	Bacteria	Proteobacteria	Alphaproteobacteria	Paracaedibacterales	Paracaedibacteraceae	Unknown_ASV_9866	0	Rhizosphere	4MPS	Spray	Control
ASV_9866	Bacteria	Proteobacteria	Alphaproteobacteria	Paracaedibacterales	Paracaedibacteraceae	Unknown_ASV_9866	0	Grain	4MPS	Spray	Control
ASV_9866	Bacteria	Proteobacteria	Alphaproteobacteria	Paracaedibacterales	Paracaedibacteraceae	Unknown_ASV_9866	0	Leaf	4MPS	Seed	Control
ASV_9866	Bacteria	Proteobacteria	Alphaproteobacteria	Paracaedibacterales	Paracaedibacteraceae	Unknown_ASV_9866	0	Bulk soil	4MPS	Seed	Control
ASV_9866	Bacteria	Proteobacteria	Alphaproteobacteria	Paracaedibacterales	Paracaedibacteraceae	Unknown_ASV_9866	0	Bulk soil	4MPS	Seed	Ct0861
ASV_9866	Bacteria	Proteobacteria	Alphaproteobacteria	Paracaedibacterales	Paracaedibacteraceae	Unknown_ASV_9866	0	Bulk soil	1MPT	Spray	Ct0861
ASV_9866	Bacteria	Proteobacteria	Alphaproteobacteria	Paracaedibacterales	Paracaedibacteraceae	Unknown_ASV_9866	0	Leaf	1MPT	Spray	Control
ASV_9866	Bacteria	Proteobacteria	Alphaproteobacteria	Paracaedibacterales	Paracaedibacteraceae	Unknown_ASV_9866	0	Bulk soil	4MPS	Spray	Control
ASV_9866	Bacteria	Proteobacteria	Alphaproteobacteria	Paracaedibacterales	Paracaedibacteraceae	Unknown_ASV_9866	0	Grain	4MPS	Seed	Ct0861
ASV_9866	Bacteria	Proteobacteria	Alphaproteobacteria	Paracaedibacterales	Paracaedibacteraceae	Unknown_ASV_9866	0	Rhizosphere	4MPS	Spray	Ct0861
ASV_9866	Bacteria	Proteobacteria	Alphaproteobacteria	Paracaedibacterales	Paracaedibacteraceae	Unknown_ASV_9866	0	Bulk soil	4MPS	Spray	Ct0861
ASV_9866	Bacteria	Proteobacteria	Alphaproteobacteria	Paracaedibacterales	Paracaedibacteraceae	Unknown_ASV_9866	0	Leaf	4MPS	Spray	Control
ASV_9866	Bacteria	Proteobacteria	Alphaproteobacteria	Paracaedibacterales	Paracaedibacteraceae	Unknown_ASV_9866	0	Grain	4MPS	Seed	Control
ASV_9866	Bacteria	Proteobacteria	Alphaproteobacteria	Paracaedibacterales	Paracaedibacteraceae	Unknown_ASV_9866	0	Grain	4MPS	Spray	Ct0861
ASV_9869	Bacteria	Proteobacteria	Gammaproteobacteria	Pseudomonadales	Cellvibrionaceae	Unknown_ASV_9869	0	Leaf	1MPT	Seed	Ct0861
ASV_9869	Bacteria	Proteobacteria	Gammaproteobacteria	Pseudomonadales	Cellvibrionaceae	Unknown_ASV_9869	0	Leaf	1MPT	Seed	Control
ASV_9869	Bacteria	Proteobacteria	Gammaproteobacteria	Pseudomonadales	Cellvibrionaceae	Unknown_ASV_9869	0	Leaf	1MPT	Spray	Ct0861
ASV_9869	Bacteria	Proteobacteria	Gammaproteobacteria	Pseudomonadales	Cellvibrionaceae	Unknown_ASV_9869	0	Grain	4MPS	Spray	Control
ASV_9869	Bacteria	Proteobacteria	Gammaproteobacteria	Pseudomonadales	Cellvibrionaceae	Unknown_ASV_9869	0	Leaf	4MPS	Seed	Control
ASV_9869	Bacteria	Proteobacteria	Gammaproteobacteria	Pseudomonadales	Cellvibrionaceae	Unknown_ASV_9869	0	Bulk soil	1MPT	Spray	Ct0861
ASV_9869	Bacteria	Proteobacteria	Gammaproteobacteria	Pseudomonadales	Cellvibrionaceae	Unknown_ASV_9869	0	Leaf	4MPS	Seed	Ct0861
ASV_9869	Bacteria	Proteobacteria	Gammaproteobacteria	Pseudomonadales	Cellvibrionaceae	Unknown_ASV_9869	0	Bulk soil	1MPT	Seed	Control
ASV_9869	Bacteria	Proteobacteria	Gammaproteobacteria	Pseudomonadales	Cellvibrionaceae	Unknown_ASV_9869	0	Bulk soil	4MPS	Seed	Control
ASV_9869	Bacteria	Proteobacteria	Gammaproteobacteria	Pseudomonadales	Cellvibrionaceae	Unknown_ASV_9869	0	Leaf	1MPT	Spray	Control
ASV_9869	Bacteria	Proteobacteria	Gammaproteobacteria	Pseudomonadales	Cellvibrionaceae	Unknown_ASV_9869	0	Root	1MPT	Seed	Ct0861
ASV_9869	Bacteria	Proteobacteria	Gammaproteobacteria	Pseudomonadales	Cellvibrionaceae	Unknown_ASV_9869	0	Rhizosphere	1MPT	Seed	Control
ASV_9869	Bacteria	Proteobacteria	Gammaproteobacteria	Pseudomonadales	Cellvibrionaceae	Unknown_ASV_9869	0	Root	4MPS	Spray	Control
ASV_9869	Bacteria	Proteobacteria	Gammaproteobacteria	Pseudomonadales	Cellvibrionaceae	Unknown_ASV_9869	0	Root	4MPS	Seed	Ct0861
ASV_9869	Bacteria	Proteobacteria	Gammaproteobacteria	Pseudomonadales	Cellvibrionaceae	Unknown_ASV_9869	0	Bulk soil	1MPT	Spray	Control
ASV_9869	Bacteria	Proteobacteria	Gammaproteobacteria	Pseudomonadales	Cellvibrionaceae	Unknown_ASV_9869	0	Leaf	4MPS	Spray	Ct0861
ASV_9869	Bacteria	Proteobacteria	Gammaproteobacteria	Pseudomonadales	Cellvibrionaceae	Unknown_ASV_9869	0	Rhizosphere	1MPT	Seed	Ct0861
ASV_9869	Bacteria	Proteobacteria	Gammaproteobacteria	Pseudomonadales	Cellvibrionaceae	Unknown_ASV_9869	0	Rhizosphere	1MPT	Spray	Ct0861
ASV_9869	Bacteria	Proteobacteria	Gammaproteobacteria	Pseudomonadales	Cellvibrionaceae	Unknown_ASV_9869	0	Grain	4MPS	Seed	Ct0861
ASV_9869	Bacteria	Proteobacteria	Gammaproteobacteria	Pseudomonadales	Cellvibrionaceae	Unknown_ASV_9869	0	Grain	4MPS	Seed	Control
ASV_9869	Bacteria	Proteobacteria	Gammaproteobacteria	Pseudomonadales	Cellvibrionaceae	Unknown_ASV_9869	0	Root	1MPT	Seed	Control
ASV_9869	Bacteria	Proteobacteria	Gammaproteobacteria	Pseudomonadales	Cellvibrionaceae	Unknown_ASV_9869	0	Root	1MPT	Spray	Control
ASV_9869	Bacteria	Proteobacteria	Gammaproteobacteria	Pseudomonadales	Cellvibrionaceae	Unknown_ASV_9869	0	Bulk soil	1MPT	Seed	Ct0861
ASV_9869	Bacteria	Proteobacteria	Gammaproteobacteria	Pseudomonadales	Cellvibrionaceae	Unknown_ASV_9869	0	Leaf	4MPS	Spray	Control
ASV_9869	Bacteria	Proteobacteria	Gammaproteobacteria	Pseudomonadales	Cellvibrionaceae	Unknown_ASV_9869	0	Rhizosphere	1MPT	Spray	Control
ASV_9869	Bacteria	Proteobacteria	Gammaproteobacteria	Pseudomonadales	Cellvibrionaceae	Unknown_ASV_9869	0	Root	1MPT	Spray	Ct0861
ASV_9869	Bacteria	Proteobacteria	Gammaproteobacteria	Pseudomonadales	Cellvibrionaceae	Unknown_ASV_9869	0	Grain	4MPS	Spray	Ct0861
ASV_987	Bacteria	Bacteroidota	Bacteroidia	Cytophagales	Microscillaceae	Chryseolinea	0	Leaf	1MPT	Seed	Control
ASV_987	Bacteria	Bacteroidota	Bacteroidia	Cytophagales	Microscillaceae	Chryseolinea	0	Leaf	1MPT	Seed	Ct0861
ASV_987	Bacteria	Bacteroidota	Bacteroidia	Cytophagales	Microscillaceae	Chryseolinea	0	Leaf	4MPS	Seed	Ct0861
ASV_987	Bacteria	Bacteroidota	Bacteroidia	Cytophagales	Microscillaceae	Chryseolinea	0	Grain	4MPS	Seed	Control
ASV_987	Bacteria	Bacteroidota	Bacteroidia	Cytophagales	Microscillaceae	Chryseolinea	0	Leaf	1MPT	Spray	Control
ASV_987	Bacteria	Bacteroidota	Bacteroidia	Cytophagales	Microscillaceae	Chryseolinea	0	Leaf	1MPT	Spray	Ct0861
ASV_9870	Bacteria	Actinobacteriota	Actinobacteria	Pseudonocardiales	Pseudonocardiaceae	Unknown_ASV_9870	0	Rhizosphere	4MPS	Spray	Ct0861
ASV_9870	Bacteria	Actinobacteriota	Actinobacteria	Pseudonocardiales	Pseudonocardiaceae	Unknown_ASV_9870	0	Leaf	1MPT	Spray	Ct0861
ASV_9870	Bacteria	Actinobacteriota	Actinobacteria	Pseudonocardiales	Pseudonocardiaceae	Unknown_ASV_9870	0	Leaf	1MPT	Seed	Ct0861
ASV_9870	Bacteria	Actinobacteriota	Actinobacteria	Pseudonocardiales	Pseudonocardiaceae	Unknown_ASV_9870	0	Rhizosphere	4MPS	Seed	Control
ASV_9870	Bacteria	Actinobacteriota	Actinobacteria	Pseudonocardiales	Pseudonocardiaceae	Unknown_ASV_9870	0	Bulk soil	4MPS	Seed	Control
ASV_9870	Bacteria	Actinobacteriota	Actinobacteria	Pseudonocardiales	Pseudonocardiaceae	Unknown_ASV_9870	0	Rhizosphere	1MPT	Spray	Ct0861
ASV_9870	Bacteria	Actinobacteriota	Actinobacteria	Pseudonocardiales	Pseudonocardiaceae	Unknown_ASV_9870	0	Grain	4MPS	Seed	Ct0861
ASV_9870	Bacteria	Actinobacteriota	Actinobacteria	Pseudonocardiales	Pseudonocardiaceae	Unknown_ASV_9870	0	Rhizosphere	4MPS	Seed	Ct0861
ASV_9870	Bacteria	Actinobacteriota	Actinobacteria	Pseudonocardiales	Pseudonocardiaceae	Unknown_ASV_9870	0	Rhizosphere	1MPT	Seed	Control
ASV_9870	Bacteria	Actinobacteriota	Actinobacteria	Pseudonocardiales	Pseudonocardiaceae	Unknown_ASV_9870	0	Root	1MPT	Spray	Ct0861
ASV_9870	Bacteria	Actinobacteriota	Actinobacteria	Pseudonocardiales	Pseudonocardiaceae	Unknown_ASV_9870	0	Root	1MPT	Seed	Ct0861
ASV_9870	Bacteria	Actinobacteriota	Actinobacteria	Pseudonocardiales	Pseudonocardiaceae	Unknown_ASV_9870	0	Bulk soil	4MPS	Spray	Ct0861
ASV_9870	Bacteria	Actinobacteriota	Actinobacteria	Pseudonocardiales	Pseudonocardiaceae	Unknown_ASV_9870	0	Grain	4MPS	Spray	Ct0861
ASV_9870	Bacteria	Actinobacteriota	Actinobacteria	Pseudonocardiales	Pseudonocardiaceae	Unknown_ASV_9870	0	Bulk soil	4MPS	Spray	Control
ASV_9870	Bacteria	Actinobacteriota	Actinobacteria	Pseudonocardiales	Pseudonocardiaceae	Unknown_ASV_9870	0	Leaf	4MPS	Seed	Control
ASV_9870	Bacteria	Actinobacteriota	Actinobacteria	Pseudonocardiales	Pseudonocardiaceae	Unknown_ASV_9870	0	Rhizosphere	4MPS	Spray	Control
ASV_9870	Bacteria	Actinobacteriota	Actinobacteria	Pseudonocardiales	Pseudonocardiaceae	Unknown_ASV_9870	0	Bulk soil	1MPT	Seed	Ct0861
ASV_9870	Bacteria	Actinobacteriota	Actinobacteria	Pseudonocardiales	Pseudonocardiaceae	Unknown_ASV_9870	0	Leaf	4MPS	Seed	Ct0861
ASV_9870	Bacteria	Actinobacteriota	Actinobacteria	Pseudonocardiales	Pseudonocardiaceae	Unknown_ASV_9870	0	Rhizosphere	1MPT	Seed	Ct0861
ASV_9870	Bacteria	Actinobacteriota	Actinobacteria	Pseudonocardiales	Pseudonocardiaceae	Unknown_ASV_9870	0	Leaf	4MPS	Spray	Ct0861
ASV_9870	Bacteria	Actinobacteriota	Actinobacteria	Pseudonocardiales	Pseudonocardiaceae	Unknown_ASV_9870	0	Grain	4MPS	Spray	Control
ASV_9870	Bacteria	Actinobacteriota	Actinobacteria	Pseudonocardiales	Pseudonocardiaceae	Unknown_ASV_9870	0	Bulk soil	1MPT	Spray	Ct0861
ASV_9870	Bacteria	Actinobacteriota	Actinobacteria	Pseudonocardiales	Pseudonocardiaceae	Unknown_ASV_9870	0	Leaf	1MPT	Spray	Control
ASV_9870	Bacteria	Actinobacteriota	Actinobacteria	Pseudonocardiales	Pseudonocardiaceae	Unknown_ASV_9870	0	Grain	4MPS	Seed	Control
ASV_9870	Bacteria	Actinobacteriota	Actinobacteria	Pseudonocardiales	Pseudonocardiaceae	Unknown_ASV_9870	0	Bulk soil	4MPS	Seed	Ct0861
ASV_9870	Bacteria	Actinobacteriota	Actinobacteria	Pseudonocardiales	Pseudonocardiaceae	Unknown_ASV_9870	0	Leaf	4MPS	Spray	Control
ASV_9870	Bacteria	Actinobacteriota	Actinobacteria	Pseudonocardiales	Pseudonocardiaceae	Unknown_ASV_9870	0	Root	1MPT	Seed	Control
ASV_9870	Bacteria	Actinobacteriota	Actinobacteria	Pseudonocardiales	Pseudonocardiaceae	Unknown_ASV_9870	0	Root	4MPS	Seed	Ct0861
ASV_9870	Bacteria	Actinobacteriota	Actinobacteria	Pseudonocardiales	Pseudonocardiaceae	Unknown_ASV_9870	0	Root	4MPS	Spray	Control
ASV_9870	Bacteria	Actinobacteriota	Actinobacteria	Pseudonocardiales	Pseudonocardiaceae	Unknown_ASV_9870	0	Leaf	1MPT	Seed	Control
ASV_9870	Bacteria	Actinobacteriota	Actinobacteria	Pseudonocardiales	Pseudonocardiaceae	Unknown_ASV_9870	0	Root	4MPS	Spray	Ct0861
ASV_9873	Bacteria	Bacteroidota	Bacteroidia	Sphingobacteriales	Sphingobacteriaceae	Nubsella	0	Rhizosphere	4MPS	Spray	Ct0861
ASV_9873	Bacteria	Bacteroidota	Bacteroidia	Sphingobacteriales	Sphingobacteriaceae	Nubsella	0	Leaf	1MPT	Spray	Ct0861
ASV_9873	Bacteria	Bacteroidota	Bacteroidia	Sphingobacteriales	Sphingobacteriaceae	Nubsella	0	Rhizosphere	4MPS	Seed	Ct0861
ASV_9873	Bacteria	Bacteroidota	Bacteroidia	Sphingobacteriales	Sphingobacteriaceae	Nubsella	0	Bulk soil	1MPT	Spray	Control
ASV_9873	Bacteria	Bacteroidota	Bacteroidia	Sphingobacteriales	Sphingobacteriaceae	Nubsella	0	Leaf	1MPT	Seed	Ct0861
ASV_9873	Bacteria	Bacteroidota	Bacteroidia	Sphingobacteriales	Sphingobacteriaceae	Nubsella	0	Bulk soil	1MPT	Seed	Control
ASV_9873	Bacteria	Bacteroidota	Bacteroidia	Sphingobacteriales	Sphingobacteriaceae	Nubsella	0	Bulk soil	4MPS	Seed	Control
ASV_9873	Bacteria	Bacteroidota	Bacteroidia	Sphingobacteriales	Sphingobacteriaceae	Nubsella	0	Grain	4MPS	Seed	Ct0861
ASV_9873	Bacteria	Bacteroidota	Bacteroidia	Sphingobacteriales	Sphingobacteriaceae	Nubsella	0	Grain	4MPS	Spray	Control
ASV_9873	Bacteria	Bacteroidota	Bacteroidia	Sphingobacteriales	Sphingobacteriaceae	Nubsella	0	Rhizosphere	1MPT	Spray	Ct0861
ASV_9873	Bacteria	Bacteroidota	Bacteroidia	Sphingobacteriales	Sphingobacteriaceae	Nubsella	0	Grain	4MPS	Spray	Ct0861
ASV_9873	Bacteria	Bacteroidota	Bacteroidia	Sphingobacteriales	Sphingobacteriaceae	Nubsella	0	Rhizosphere	1MPT	Seed	Control
ASV_9873	Bacteria	Bacteroidota	Bacteroidia	Sphingobacteriales	Sphingobacteriaceae	Nubsella	0	Bulk soil	4MPS	Spray	Ct0861
ASV_9873	Bacteria	Bacteroidota	Bacteroidia	Sphingobacteriales	Sphingobacteriaceae	Nubsella	0	Leaf	4MPS	Spray	Control
ASV_9873	Bacteria	Bacteroidota	Bacteroidia	Sphingobacteriales	Sphingobacteriaceae	Nubsella	0	Root	1MPT	Seed	Ct0861
ASV_9873	Bacteria	Bacteroidota	Bacteroidia	Sphingobacteriales	Sphingobacteriaceae	Nubsella	0	Rhizosphere	1MPT	Seed	Ct0861
ASV_9873	Bacteria	Bacteroidota	Bacteroidia	Sphingobacteriales	Sphingobacteriaceae	Nubsella	0	Leaf	1MPT	Seed	Control
ASV_9873	Bacteria	Bacteroidota	Bacteroidia	Sphingobacteriales	Sphingobacteriaceae	Nubsella	0	Bulk soil	1MPT	Seed	Ct0861
ASV_9873	Bacteria	Bacteroidota	Bacteroidia	Sphingobacteriales	Sphingobacteriaceae	Nubsella	0	Leaf	4MPS	Seed	Ct0861
ASV_9873	Bacteria	Bacteroidota	Bacteroidia	Sphingobacteriales	Sphingobacteriaceae	Nubsella	0	Bulk soil	4MPS	Seed	Ct0861
ASV_9873	Bacteria	Bacteroidota	Bacteroidia	Sphingobacteriales	Sphingobacteriaceae	Nubsella	0	Rhizosphere	4MPS	Spray	Control
ASV_9873	Bacteria	Bacteroidota	Bacteroidia	Sphingobacteriales	Sphingobacteriaceae	Nubsella	0	Bulk soil	4MPS	Spray	Control
ASV_9873	Bacteria	Bacteroidota	Bacteroidia	Sphingobacteriales	Sphingobacteriaceae	Nubsella	0	Leaf	4MPS	Seed	Control
ASV_9873	Bacteria	Bacteroidota	Bacteroidia	Sphingobacteriales	Sphingobacteriaceae	Nubsella	0	Root	1MPT	Seed	Control
ASV_9873	Bacteria	Bacteroidota	Bacteroidia	Sphingobacteriales	Sphingobacteriaceae	Nubsella	0	Grain	4MPS	Seed	Control
ASV_9873	Bacteria	Bacteroidota	Bacteroidia	Sphingobacteriales	Sphingobacteriaceae	Nubsella	0	Leaf	1MPT	Spray	Control
ASV_9873	Bacteria	Bacteroidota	Bacteroidia	Sphingobacteriales	Sphingobacteriaceae	Nubsella	0	Leaf	4MPS	Spray	Ct0861
ASV_9875	Bacteria	Planctomycetota	Planctomycetes	Gemmatales	Gemmataceae	Unknown_ASV_9875	0	Rhizosphere	4MPS	Seed	Ct0861
ASV_9875	Bacteria	Planctomycetota	Planctomycetes	Gemmatales	Gemmataceae	Unknown_ASV_9875	0	Rhizosphere	4MPS	Spray	Ct0861
ASV_9875	Bacteria	Planctomycetota	Planctomycetes	Gemmatales	Gemmataceae	Unknown_ASV_9875	0	Root	1MPT	Seed	Ct0861
ASV_9875	Bacteria	Planctomycetota	Planctomycetes	Gemmatales	Gemmataceae	Unknown_ASV_9875	0	Rhizosphere	1MPT	Seed	Control
ASV_9875	Bacteria	Planctomycetota	Planctomycetes	Gemmatales	Gemmataceae	Unknown_ASV_9875	0	Leaf	1MPT	Seed	Ct0861
ASV_9875	Bacteria	Planctomycetota	Planctomycetes	Gemmatales	Gemmataceae	Unknown_ASV_9875	0	Rhizosphere	4MPS	Seed	Control
ASV_9875	Bacteria	Planctomycetota	Planctomycetes	Gemmatales	Gemmataceae	Unknown_ASV_9875	0	Bulk soil	1MPT	Seed	Control
ASV_9875	Bacteria	Planctomycetota	Planctomycetes	Gemmatales	Gemmataceae	Unknown_ASV_9875	0	Bulk soil	4MPS	Seed	Control
ASV_9875	Bacteria	Planctomycetota	Planctomycetes	Gemmatales	Gemmataceae	Unknown_ASV_9875	0	Root	1MPT	Spray	Control
ASV_9875	Bacteria	Planctomycetota	Planctomycetes	Gemmatales	Gemmataceae	Unknown_ASV_9875	0	Root	4MPS	Seed	Control
ASV_9875	Bacteria	Planctomycetota	Planctomycetes	Gemmatales	Gemmataceae	Unknown_ASV_9875	0	Root	1MPT	Seed	Control
ASV_9875	Bacteria	Planctomycetota	Planctomycetes	Gemmatales	Gemmataceae	Unknown_ASV_9875	0	Bulk soil	4MPS	Spray	Ct0861
ASV_9875	Bacteria	Planctomycetota	Planctomycetes	Gemmatales	Gemmataceae	Unknown_ASV_9875	0	Leaf	4MPS	Seed	Ct0861
ASV_9875	Bacteria	Planctomycetota	Planctomycetes	Gemmatales	Gemmataceae	Unknown_ASV_9875	0	Grain	4MPS	Spray	Control
ASV_9875	Bacteria	Planctomycetota	Planctomycetes	Gemmatales	Gemmataceae	Unknown_ASV_9875	0	Root	1MPT	Spray	Ct0861
ASV_9875	Bacteria	Planctomycetota	Planctomycetes	Gemmatales	Gemmataceae	Unknown_ASV_9875	0	Leaf	4MPS	Seed	Control
ASV_9875	Bacteria	Planctomycetota	Planctomycetes	Gemmatales	Gemmataceae	Unknown_ASV_9875	0	Rhizosphere	4MPS	Spray	Control
ASV_9875	Bacteria	Planctomycetota	Planctomycetes	Gemmatales	Gemmataceae	Unknown_ASV_9875	0	Root	4MPS	Spray	Control
ASV_9875	Bacteria	Planctomycetota	Planctomycetes	Gemmatales	Gemmataceae	Unknown_ASV_9875	0	Bulk soil	1MPT	Spray	Ct0861
ASV_9875	Bacteria	Planctomycetota	Planctomycetes	Gemmatales	Gemmataceae	Unknown_ASV_9875	0	Grain	4MPS	Spray	Ct0861
ASV_9875	Bacteria	Planctomycetota	Planctomycetes	Gemmatales	Gemmataceae	Unknown_ASV_9875	0	Bulk soil	4MPS	Seed	Ct0861
ASV_9875	Bacteria	Planctomycetota	Planctomycetes	Gemmatales	Gemmataceae	Unknown_ASV_9875	0	Leaf	1MPT	Spray	Control
ASV_9875	Bacteria	Planctomycetota	Planctomycetes	Gemmatales	Gemmataceae	Unknown_ASV_9875	0	Leaf	4MPS	Spray	Ct0861
ASV_9875	Bacteria	Planctomycetota	Planctomycetes	Gemmatales	Gemmataceae	Unknown_ASV_9875	0	Rhizosphere	1MPT	Seed	Ct0861
ASV_9875	Bacteria	Planctomycetota	Planctomycetes	Gemmatales	Gemmataceae	Unknown_ASV_9875	0	Leaf	1MPT	Seed	Control
ASV_9875	Bacteria	Planctomycetota	Planctomycetes	Gemmatales	Gemmataceae	Unknown_ASV_9875	0	Leaf	1MPT	Spray	Ct0861
ASV_9875	Bacteria	Planctomycetota	Planctomycetes	Gemmatales	Gemmataceae	Unknown_ASV_9875	0	Grain	4MPS	Seed	Ct0861
ASV_9875	Bacteria	Planctomycetota	Planctomycetes	Gemmatales	Gemmataceae	Unknown_ASV_9875	0	Grain	4MPS	Seed	Control
ASV_9875	Bacteria	Planctomycetota	Planctomycetes	Gemmatales	Gemmataceae	Unknown_ASV_9875	0	Root	4MPS	Spray	Ct0861
ASV_9875	Bacteria	Planctomycetota	Planctomycetes	Gemmatales	Gemmataceae	Unknown_ASV_9875	0	Leaf	4MPS	Spray	Control
ASV_9875	Bacteria	Planctomycetota	Planctomycetes	Gemmatales	Gemmataceae	Unknown_ASV_9875	0	Bulk soil	4MPS	Spray	Control
ASV_9875	Bacteria	Planctomycetota	Planctomycetes	Gemmatales	Gemmataceae	Unknown_ASV_9875	0	Root	4MPS	Seed	Ct0861
ASV_9875	Bacteria	Planctomycetota	Planctomycetes	Gemmatales	Gemmataceae	Unknown_ASV_9875	0	Bulk soil	1MPT	Seed	Ct0861
ASV_9877	Bacteria	Proteobacteria	Alphaproteobacteria	Sphingomonadales	Sphingomonadaceae	Unknown_ASV_9877	0	Root	1MPT	Seed	Ct0861
ASV_9877	Bacteria	Proteobacteria	Alphaproteobacteria	Sphingomonadales	Sphingomonadaceae	Unknown_ASV_9877	0	Root	1MPT	Spray	Control
ASV_9877	Bacteria	Proteobacteria	Alphaproteobacteria	Sphingomonadales	Sphingomonadaceae	Unknown_ASV_9877	0	Bulk soil	1MPT	Spray	Ct0861
ASV_9877	Bacteria	Proteobacteria	Alphaproteobacteria	Sphingomonadales	Sphingomonadaceae	Unknown_ASV_9877	0	Grain	4MPS	Spray	Control
ASV_9877	Bacteria	Proteobacteria	Alphaproteobacteria	Sphingomonadales	Sphingomonadaceae	Unknown_ASV_9877	0	Bulk soil	1MPT	Seed	Control
ASV_9877	Bacteria	Proteobacteria	Alphaproteobacteria	Sphingomonadales	Sphingomonadaceae	Unknown_ASV_9877	0	Bulk soil	4MPS	Seed	Control
ASV_9877	Bacteria	Proteobacteria	Alphaproteobacteria	Sphingomonadales	Sphingomonadaceae	Unknown_ASV_9877	0	Grain	4MPS	Seed	Control
ASV_9877	Bacteria	Proteobacteria	Alphaproteobacteria	Sphingomonadales	Sphingomonadaceae	Unknown_ASV_9877	0	Root	4MPS	Seed	Control
ASV_9877	Bacteria	Proteobacteria	Alphaproteobacteria	Sphingomonadales	Sphingomonadaceae	Unknown_ASV_9877	0	Rhizosphere	1MPT	Spray	Ct0861
ASV_9877	Bacteria	Proteobacteria	Alphaproteobacteria	Sphingomonadales	Sphingomonadaceae	Unknown_ASV_9877	0	Leaf	1MPT	Seed	Control
ASV_9877	Bacteria	Proteobacteria	Alphaproteobacteria	Sphingomonadales	Sphingomonadaceae	Unknown_ASV_9877	0	Bulk soil	4MPS	Spray	Ct0861
ASV_9877	Bacteria	Proteobacteria	Alphaproteobacteria	Sphingomonadales	Sphingomonadaceae	Unknown_ASV_9877	0	Leaf	1MPT	Spray	Control
ASV_9877	Bacteria	Proteobacteria	Alphaproteobacteria	Sphingomonadales	Sphingomonadaceae	Unknown_ASV_9877	0	Rhizosphere	1MPT	Seed	Control
ASV_9877	Bacteria	Proteobacteria	Alphaproteobacteria	Sphingomonadales	Sphingomonadaceae	Unknown_ASV_9877	0	Leaf	4MPS	Spray	Ct0861
ASV_9877	Bacteria	Proteobacteria	Alphaproteobacteria	Sphingomonadales	Sphingomonadaceae	Unknown_ASV_9877	0	Leaf	1MPT	Spray	Ct0861
ASV_9877	Bacteria	Proteobacteria	Alphaproteobacteria	Sphingomonadales	Sphingomonadaceae	Unknown_ASV_9877	0	Root	4MPS	Spray	Control
ASV_9877	Bacteria	Proteobacteria	Alphaproteobacteria	Sphingomonadales	Sphingomonadaceae	Unknown_ASV_9877	0	Leaf	4MPS	Spray	Control
ASV_9877	Bacteria	Proteobacteria	Alphaproteobacteria	Sphingomonadales	Sphingomonadaceae	Unknown_ASV_9877	0	Leaf	4MPS	Seed	Ct0861
ASV_9877	Bacteria	Proteobacteria	Alphaproteobacteria	Sphingomonadales	Sphingomonadaceae	Unknown_ASV_9877	0	Bulk soil	4MPS	Seed	Ct0861
ASV_9877	Bacteria	Proteobacteria	Alphaproteobacteria	Sphingomonadales	Sphingomonadaceae	Unknown_ASV_9877	0	Leaf	4MPS	Seed	Control
ASV_9877	Bacteria	Proteobacteria	Alphaproteobacteria	Sphingomonadales	Sphingomonadaceae	Unknown_ASV_9877	0	Root	1MPT	Seed	Control
ASV_9877	Bacteria	Proteobacteria	Alphaproteobacteria	Sphingomonadales	Sphingomonadaceae	Unknown_ASV_9877	0	Bulk soil	1MPT	Seed	Ct0861
ASV_9877	Bacteria	Proteobacteria	Alphaproteobacteria	Sphingomonadales	Sphingomonadaceae	Unknown_ASV_9877	0	Rhizosphere	1MPT	Spray	Control
ASV_9877	Bacteria	Proteobacteria	Alphaproteobacteria	Sphingomonadales	Sphingomonadaceae	Unknown_ASV_9877	0	Root	4MPS	Spray	Ct0861
ASV_9877	Bacteria	Proteobacteria	Alphaproteobacteria	Sphingomonadales	Sphingomonadaceae	Unknown_ASV_9877	0	Rhizosphere	1MPT	Seed	Ct0861
ASV_9877	Bacteria	Proteobacteria	Alphaproteobacteria	Sphingomonadales	Sphingomonadaceae	Unknown_ASV_9877	0	Grain	4MPS	Seed	Ct0861
ASV_9877	Bacteria	Proteobacteria	Alphaproteobacteria	Sphingomonadales	Sphingomonadaceae	Unknown_ASV_9877	0	Bulk soil	1MPT	Spray	Control
ASV_9877	Bacteria	Proteobacteria	Alphaproteobacteria	Sphingomonadales	Sphingomonadaceae	Unknown_ASV_9877	0	Grain	4MPS	Spray	Ct0861
ASV_9877	Bacteria	Proteobacteria	Alphaproteobacteria	Sphingomonadales	Sphingomonadaceae	Unknown_ASV_9877	0	Root	1MPT	Spray	Ct0861
ASV_9877	Bacteria	Proteobacteria	Alphaproteobacteria	Sphingomonadales	Sphingomonadaceae	Unknown_ASV_9877	0	Root	4MPS	Seed	Ct0861
ASV_9877	Bacteria	Proteobacteria	Alphaproteobacteria	Sphingomonadales	Sphingomonadaceae	Unknown_ASV_9877	0	Leaf	1MPT	Seed	Ct0861
ASV_9877	Bacteria	Proteobacteria	Alphaproteobacteria	Sphingomonadales	Sphingomonadaceae	Unknown_ASV_9877	0	Bulk soil	4MPS	Spray	Control
ASV_9878	Bacteria	Bacteroidota	Bacteroidia	Sphingobacteriales	NS11-12 marine group	Unknown_ASV_9878	0	Rhizosphere	1MPT	Spray	Ct0861
ASV_9878	Bacteria	Bacteroidota	Bacteroidia	Sphingobacteriales	NS11-12 marine group	Unknown_ASV_9878	0	Bulk soil	1MPT	Spray	Ct0861
ASV_9878	Bacteria	Bacteroidota	Bacteroidia	Sphingobacteriales	NS11-12 marine group	Unknown_ASV_9878	0	Root	4MPS	Seed	Control
ASV_9878	Bacteria	Bacteroidota	Bacteroidia	Sphingobacteriales	NS11-12 marine group	Unknown_ASV_9878	0	Bulk soil	4MPS	Seed	Ct0861
ASV_9878	Bacteria	Bacteroidota	Bacteroidia	Sphingobacteriales	NS11-12 marine group	Unknown_ASV_9878	0	Grain	4MPS	Spray	Control
ASV_9878	Bacteria	Bacteroidota	Bacteroidia	Sphingobacteriales	NS11-12 marine group	Unknown_ASV_9878	0	Root	1MPT	Spray	Control
ASV_9878	Bacteria	Bacteroidota	Bacteroidia	Sphingobacteriales	NS11-12 marine group	Unknown_ASV_9878	0	Bulk soil	4MPS	Spray	Ct0861
ASV_9878	Bacteria	Bacteroidota	Bacteroidia	Sphingobacteriales	NS11-12 marine group	Unknown_ASV_9878	0	Root	4MPS	Spray	Ct0861
ASV_9878	Bacteria	Bacteroidota	Bacteroidia	Sphingobacteriales	NS11-12 marine group	Unknown_ASV_9878	0	Rhizosphere	4MPS	Spray	Ct0861
ASV_9878	Bacteria	Bacteroidota	Bacteroidia	Sphingobacteriales	NS11-12 marine group	Unknown_ASV_9878	0	Leaf	1MPT	Spray	Control
ASV_9878	Bacteria	Bacteroidota	Bacteroidia	Sphingobacteriales	NS11-12 marine group	Unknown_ASV_9878	0	Grain	4MPS	Seed	Control
ASV_9878	Bacteria	Bacteroidota	Bacteroidia	Sphingobacteriales	NS11-12 marine group	Unknown_ASV_9878	0	Rhizosphere	1MPT	Spray	Control
ASV_9878	Bacteria	Bacteroidota	Bacteroidia	Sphingobacteriales	NS11-12 marine group	Unknown_ASV_9878	0	Bulk soil	1MPT	Spray	Control
ASV_9878	Bacteria	Bacteroidota	Bacteroidia	Sphingobacteriales	NS11-12 marine group	Unknown_ASV_9878	0	Bulk soil	4MPS	Seed	Control
ASV_9878	Bacteria	Bacteroidota	Bacteroidia	Sphingobacteriales	NS11-12 marine group	Unknown_ASV_9878	0	Leaf	4MPS	Seed	Ct0861
ASV_9878	Bacteria	Bacteroidota	Bacteroidia	Sphingobacteriales	NS11-12 marine group	Unknown_ASV_9878	0	Root	1MPT	Spray	Ct0861
ASV_9878	Bacteria	Bacteroidota	Bacteroidia	Sphingobacteriales	NS11-12 marine group	Unknown_ASV_9878	0	Rhizosphere	1MPT	Seed	Control
ASV_9878	Bacteria	Bacteroidota	Bacteroidia	Sphingobacteriales	NS11-12 marine group	Unknown_ASV_9878	0	Root	1MPT	Seed	Control
ASV_9878	Bacteria	Bacteroidota	Bacteroidia	Sphingobacteriales	NS11-12 marine group	Unknown_ASV_9878	0	Leaf	4MPS	Spray	Ct0861
ASV_9878	Bacteria	Bacteroidota	Bacteroidia	Sphingobacteriales	NS11-12 marine group	Unknown_ASV_9878	0	Leaf	1MPT	Spray	Ct0861
ASV_9878	Bacteria	Bacteroidota	Bacteroidia	Sphingobacteriales	NS11-12 marine group	Unknown_ASV_9878	0	Leaf	4MPS	Spray	Control
ASV_9878	Bacteria	Bacteroidota	Bacteroidia	Sphingobacteriales	NS11-12 marine group	Unknown_ASV_9878	0	Grain	4MPS	Seed	Ct0861
ASV_9878	Bacteria	Bacteroidota	Bacteroidia	Sphingobacteriales	NS11-12 marine group	Unknown_ASV_9878	0	Grain	4MPS	Spray	Ct0861
ASV_9878	Bacteria	Bacteroidota	Bacteroidia	Sphingobacteriales	NS11-12 marine group	Unknown_ASV_9878	0	Leaf	4MPS	Seed	Control
ASV_9878	Bacteria	Bacteroidota	Bacteroidia	Sphingobacteriales	NS11-12 marine group	Unknown_ASV_9878	0	Leaf	1MPT	Seed	Ct0861
ASV_9878	Bacteria	Bacteroidota	Bacteroidia	Sphingobacteriales	NS11-12 marine group	Unknown_ASV_9878	0	Bulk soil	1MPT	Seed	Ct0861
ASV_9878	Bacteria	Bacteroidota	Bacteroidia	Sphingobacteriales	NS11-12 marine group	Unknown_ASV_9878	0	Root	1MPT	Seed	Ct0861
ASV_9878	Bacteria	Bacteroidota	Bacteroidia	Sphingobacteriales	NS11-12 marine group	Unknown_ASV_9878	0	Bulk soil	4MPS	Spray	Control
ASV_9878	Bacteria	Bacteroidota	Bacteroidia	Sphingobacteriales	NS11-12 marine group	Unknown_ASV_9878	0	Bulk soil	1MPT	Seed	Control
ASV_9878	Bacteria	Bacteroidota	Bacteroidia	Sphingobacteriales	NS11-12 marine group	Unknown_ASV_9878	0	Rhizosphere	1MPT	Seed	Ct0861
ASV_9878	Bacteria	Bacteroidota	Bacteroidia	Sphingobacteriales	NS11-12 marine group	Unknown_ASV_9878	0	Leaf	1MPT	Seed	Control
ASV_988	Bacteria	Planctomycetota	Planctomycetes	Gemmatales	Gemmataceae	Unknown_ASV_988	0	Leaf	1MPT	Seed	Control
ASV_988	Bacteria	Planctomycetota	Planctomycetes	Gemmatales	Gemmataceae	Unknown_ASV_988	0	Leaf	4MPS	Seed	Ct0861
ASV_988	Bacteria	Planctomycetota	Planctomycetes	Gemmatales	Gemmataceae	Unknown_ASV_988	0	Leaf	1MPT	Spray	Control
ASV_988	Bacteria	Planctomycetota	Planctomycetes	Gemmatales	Gemmataceae	Unknown_ASV_988	0	Leaf	1MPT	Seed	Ct0861
ASV_988	Bacteria	Planctomycetota	Planctomycetes	Gemmatales	Gemmataceae	Unknown_ASV_988	0	Root	1MPT	Seed	Control
ASV_9883	Bacteria	Verrucomicrobiota	Verrucomicrobiae	Pedosphaerales	Pedosphaeraceae	Unknown_ASV_9883	0	Root	4MPS	Seed	Control
ASV_9883	Bacteria	Verrucomicrobiota	Verrucomicrobiae	Pedosphaerales	Pedosphaeraceae	Unknown_ASV_9883	0	Root	4MPS	Spray	Control
ASV_9883	Bacteria	Verrucomicrobiota	Verrucomicrobiae	Pedosphaerales	Pedosphaeraceae	Unknown_ASV_9883	0	Rhizosphere	1MPT	Seed	Control
ASV_9883	Bacteria	Verrucomicrobiota	Verrucomicrobiae	Pedosphaerales	Pedosphaeraceae	Unknown_ASV_9883	0	Bulk soil	4MPS	Seed	Ct0861
ASV_9883	Bacteria	Verrucomicrobiota	Verrucomicrobiae	Pedosphaerales	Pedosphaeraceae	Unknown_ASV_9883	0	Root	4MPS	Spray	Ct0861
ASV_9883	Bacteria	Verrucomicrobiota	Verrucomicrobiae	Pedosphaerales	Pedosphaeraceae	Unknown_ASV_9883	0	Bulk soil	4MPS	Spray	Ct0861
ASV_9883	Bacteria	Verrucomicrobiota	Verrucomicrobiae	Pedosphaerales	Pedosphaeraceae	Unknown_ASV_9883	0	Grain	4MPS	Spray	Ct0861
ASV_9883	Bacteria	Verrucomicrobiota	Verrucomicrobiae	Pedosphaerales	Pedosphaeraceae	Unknown_ASV_9883	0	Root	1MPT	Spray	Ct0861
ASV_9883	Bacteria	Verrucomicrobiota	Verrucomicrobiae	Pedosphaerales	Pedosphaeraceae	Unknown_ASV_9883	0	Leaf	1MPT	Spray	Ct0861
ASV_9883	Bacteria	Verrucomicrobiota	Verrucomicrobiae	Pedosphaerales	Pedosphaeraceae	Unknown_ASV_9883	0	Root	1MPT	Seed	Ct0861
ASV_9883	Bacteria	Verrucomicrobiota	Verrucomicrobiae	Pedosphaerales	Pedosphaeraceae	Unknown_ASV_9883	0	Root	1MPT	Spray	Control
ASV_9883	Bacteria	Verrucomicrobiota	Verrucomicrobiae	Pedosphaerales	Pedosphaeraceae	Unknown_ASV_9883	0	Grain	4MPS	Seed	Control
ASV_9883	Bacteria	Verrucomicrobiota	Verrucomicrobiae	Pedosphaerales	Pedosphaeraceae	Unknown_ASV_9883	0	Grain	4MPS	Seed	Ct0861
ASV_9883	Bacteria	Verrucomicrobiota	Verrucomicrobiae	Pedosphaerales	Pedosphaeraceae	Unknown_ASV_9883	0	Leaf	1MPT	Spray	Control
ASV_9883	Bacteria	Verrucomicrobiota	Verrucomicrobiae	Pedosphaerales	Pedosphaeraceae	Unknown_ASV_9883	0	Grain	4MPS	Spray	Control
ASV_9883	Bacteria	Verrucomicrobiota	Verrucomicrobiae	Pedosphaerales	Pedosphaeraceae	Unknown_ASV_9883	0	Leaf	1MPT	Seed	Control
ASV_9883	Bacteria	Verrucomicrobiota	Verrucomicrobiae	Pedosphaerales	Pedosphaeraceae	Unknown_ASV_9883	0	Leaf	4MPS	Seed	Control
ASV_9883	Bacteria	Verrucomicrobiota	Verrucomicrobiae	Pedosphaerales	Pedosphaeraceae	Unknown_ASV_9883	0	Bulk soil	1MPT	Seed	Control
ASV_9883	Bacteria	Verrucomicrobiota	Verrucomicrobiae	Pedosphaerales	Pedosphaeraceae	Unknown_ASV_9883	0	Leaf	4MPS	Seed	Ct0861
ASV_9883	Bacteria	Verrucomicrobiota	Verrucomicrobiae	Pedosphaerales	Pedosphaeraceae	Unknown_ASV_9883	0	Leaf	1MPT	Seed	Ct0861
ASV_9883	Bacteria	Verrucomicrobiota	Verrucomicrobiae	Pedosphaerales	Pedosphaeraceae	Unknown_ASV_9883	0	Rhizosphere	1MPT	Seed	Ct0861
ASV_9883	Bacteria	Verrucomicrobiota	Verrucomicrobiae	Pedosphaerales	Pedosphaeraceae	Unknown_ASV_9883	0	Rhizosphere	1MPT	Spray	Control
ASV_9883	Bacteria	Verrucomicrobiota	Verrucomicrobiae	Pedosphaerales	Pedosphaeraceae	Unknown_ASV_9883	0	Leaf	4MPS	Spray	Ct0861
ASV_9883	Bacteria	Verrucomicrobiota	Verrucomicrobiae	Pedosphaerales	Pedosphaeraceae	Unknown_ASV_9883	0	Leaf	4MPS	Spray	Control
ASV_9883	Bacteria	Verrucomicrobiota	Verrucomicrobiae	Pedosphaerales	Pedosphaeraceae	Unknown_ASV_9883	0	Rhizosphere	1MPT	Spray	Ct0861
ASV_9883	Bacteria	Verrucomicrobiota	Verrucomicrobiae	Pedosphaerales	Pedosphaeraceae	Unknown_ASV_9883	0	Root	4MPS	Seed	Ct0861
ASV_9883	Bacteria	Verrucomicrobiota	Verrucomicrobiae	Pedosphaerales	Pedosphaeraceae	Unknown_ASV_9883	0	Root	1MPT	Seed	Control
ASV_9884	Bacteria	Myxococcota	Polyangia	Polyangiales	Sandaracinaceae	Unknown_ASV_9884	0	Leaf	1MPT	Spray	Ct0861
ASV_9884	Bacteria	Myxococcota	Polyangia	Polyangiales	Sandaracinaceae	Unknown_ASV_9884	0	Grain	4MPS	Spray	Control
ASV_9884	Bacteria	Myxococcota	Polyangia	Polyangiales	Sandaracinaceae	Unknown_ASV_9884	0	Leaf	4MPS	Seed	Control
ASV_9884	Bacteria	Myxococcota	Polyangia	Polyangiales	Sandaracinaceae	Unknown_ASV_9884	0	Root	1MPT	Seed	Ct0861
ASV_9884	Bacteria	Myxococcota	Polyangia	Polyangiales	Sandaracinaceae	Unknown_ASV_9884	0	Leaf	1MPT	Seed	Control
ASV_9884	Bacteria	Myxococcota	Polyangia	Polyangiales	Sandaracinaceae	Unknown_ASV_9884	0	Leaf	1MPT	Seed	Ct0861
ASV_9884	Bacteria	Myxococcota	Polyangia	Polyangiales	Sandaracinaceae	Unknown_ASV_9884	0	Rhizosphere	4MPS	Spray	Ct0861
ASV_9884	Bacteria	Myxococcota	Polyangia	Polyangiales	Sandaracinaceae	Unknown_ASV_9884	0	Grain	4MPS	Spray	Ct0861
ASV_9884	Bacteria	Myxococcota	Polyangia	Polyangiales	Sandaracinaceae	Unknown_ASV_9884	0	Rhizosphere	4MPS	Spray	Control
ASV_9884	Bacteria	Myxococcota	Polyangia	Polyangiales	Sandaracinaceae	Unknown_ASV_9884	0	Grain	4MPS	Seed	Control
ASV_9884	Bacteria	Myxococcota	Polyangia	Polyangiales	Sandaracinaceae	Unknown_ASV_9884	0	Grain	4MPS	Seed	Ct0861
ASV_9884	Bacteria	Myxococcota	Polyangia	Polyangiales	Sandaracinaceae	Unknown_ASV_9884	0	Leaf	1MPT	Spray	Control
ASV_9884	Bacteria	Myxococcota	Polyangia	Polyangiales	Sandaracinaceae	Unknown_ASV_9884	0	Bulk soil	1MPT	Seed	Ct0861
ASV_9884	Bacteria	Myxococcota	Polyangia	Polyangiales	Sandaracinaceae	Unknown_ASV_9884	0	Leaf	4MPS	Spray	Control
ASV_9884	Bacteria	Myxococcota	Polyangia	Polyangiales	Sandaracinaceae	Unknown_ASV_9884	0	Leaf	4MPS	Seed	Ct0861
ASV_9884	Bacteria	Myxococcota	Polyangia	Polyangiales	Sandaracinaceae	Unknown_ASV_9884	0	Rhizosphere	1MPT	Spray	Ct0861
ASV_9884	Bacteria	Myxococcota	Polyangia	Polyangiales	Sandaracinaceae	Unknown_ASV_9884	0	Rhizosphere	4MPS	Seed	Ct0861
ASV_9884	Bacteria	Myxococcota	Polyangia	Polyangiales	Sandaracinaceae	Unknown_ASV_9884	0	Rhizosphere	1MPT	Seed	Control
ASV_9884	Bacteria	Myxococcota	Polyangia	Polyangiales	Sandaracinaceae	Unknown_ASV_9884	0	Root	1MPT	Spray	Ct0861
ASV_9884	Bacteria	Myxococcota	Polyangia	Polyangiales	Sandaracinaceae	Unknown_ASV_9884	0	Root	1MPT	Seed	Control
ASV_9884	Bacteria	Myxococcota	Polyangia	Polyangiales	Sandaracinaceae	Unknown_ASV_9884	0	Root	1MPT	Spray	Control
ASV_9884	Bacteria	Myxococcota	Polyangia	Polyangiales	Sandaracinaceae	Unknown_ASV_9884	0	Rhizosphere	1MPT	Seed	Ct0861
ASV_9884	Bacteria	Myxococcota	Polyangia	Polyangiales	Sandaracinaceae	Unknown_ASV_9884	0	Rhizosphere	1MPT	Spray	Control
ASV_9884	Bacteria	Myxococcota	Polyangia	Polyangiales	Sandaracinaceae	Unknown_ASV_9884	0	Leaf	4MPS	Spray	Ct0861
ASV_9884	Bacteria	Myxococcota	Polyangia	Polyangiales	Sandaracinaceae	Unknown_ASV_9884	0	Bulk soil	1MPT	Seed	Control
ASV_9885	Bacteria	Proteobacteria	Gammaproteobacteria	Burkholderiales	Oxalobacteraceae	Unknown_ASV_9885	0	Leaf	1MPT	Seed	Control
ASV_9885	Bacteria	Proteobacteria	Gammaproteobacteria	Burkholderiales	Oxalobacteraceae	Unknown_ASV_9885	0	Grain	4MPS	Spray	Ct0861
ASV_9885	Bacteria	Proteobacteria	Gammaproteobacteria	Burkholderiales	Oxalobacteraceae	Unknown_ASV_9885	0	Rhizosphere	4MPS	Seed	Ct0861
ASV_9885	Bacteria	Proteobacteria	Gammaproteobacteria	Burkholderiales	Oxalobacteraceae	Unknown_ASV_9885	0	Leaf	4MPS	Seed	Control
ASV_9885	Bacteria	Proteobacteria	Gammaproteobacteria	Burkholderiales	Oxalobacteraceae	Unknown_ASV_9885	0	Grain	4MPS	Seed	Ct0861
ASV_9885	Bacteria	Proteobacteria	Gammaproteobacteria	Burkholderiales	Oxalobacteraceae	Unknown_ASV_9885	0	Root	4MPS	Seed	Control
ASV_9885	Bacteria	Proteobacteria	Gammaproteobacteria	Burkholderiales	Oxalobacteraceae	Unknown_ASV_9885	0	Rhizosphere	4MPS	Spray	Control
ASV_9885	Bacteria	Proteobacteria	Gammaproteobacteria	Burkholderiales	Oxalobacteraceae	Unknown_ASV_9885	0	Leaf	1MPT	Seed	Ct0861
ASV_9885	Bacteria	Proteobacteria	Gammaproteobacteria	Burkholderiales	Oxalobacteraceae	Unknown_ASV_9885	0	Root	4MPS	Seed	Ct0861
ASV_9885	Bacteria	Proteobacteria	Gammaproteobacteria	Burkholderiales	Oxalobacteraceae	Unknown_ASV_9885	0	Leaf	4MPS	Seed	Ct0861
ASV_9885	Bacteria	Proteobacteria	Gammaproteobacteria	Burkholderiales	Oxalobacteraceae	Unknown_ASV_9885	0	Rhizosphere	4MPS	Spray	Ct0861
ASV_9885	Bacteria	Proteobacteria	Gammaproteobacteria	Burkholderiales	Oxalobacteraceae	Unknown_ASV_9885	0	Root	4MPS	Spray	Ct0861
ASV_9885	Bacteria	Proteobacteria	Gammaproteobacteria	Burkholderiales	Oxalobacteraceae	Unknown_ASV_9885	0	Bulk soil	4MPS	Spray	Control
ASV_9885	Bacteria	Proteobacteria	Gammaproteobacteria	Burkholderiales	Oxalobacteraceae	Unknown_ASV_9885	0	Leaf	1MPT	Spray	Control
ASV_9885	Bacteria	Proteobacteria	Gammaproteobacteria	Burkholderiales	Oxalobacteraceae	Unknown_ASV_9885	0	Root	1MPT	Seed	Control
ASV_9885	Bacteria	Proteobacteria	Gammaproteobacteria	Burkholderiales	Oxalobacteraceae	Unknown_ASV_9885	0	Bulk soil	4MPS	Seed	Ct0861
ASV_9885	Bacteria	Proteobacteria	Gammaproteobacteria	Burkholderiales	Oxalobacteraceae	Unknown_ASV_9885	0	Root	1MPT	Spray	Ct0861
ASV_9885	Bacteria	Proteobacteria	Gammaproteobacteria	Burkholderiales	Oxalobacteraceae	Unknown_ASV_9885	0	Root	4MPS	Spray	Control
ASV_9885	Bacteria	Proteobacteria	Gammaproteobacteria	Burkholderiales	Oxalobacteraceae	Unknown_ASV_9885	0	Root	1MPT	Seed	Ct0861
ASV_9885	Bacteria	Proteobacteria	Gammaproteobacteria	Burkholderiales	Oxalobacteraceae	Unknown_ASV_9885	0	Rhizosphere	4MPS	Seed	Control
ASV_9885	Bacteria	Proteobacteria	Gammaproteobacteria	Burkholderiales	Oxalobacteraceae	Unknown_ASV_9885	0	Grain	4MPS	Seed	Control
ASV_9885	Bacteria	Proteobacteria	Gammaproteobacteria	Burkholderiales	Oxalobacteraceae	Unknown_ASV_9885	0	Root	1MPT	Spray	Control
ASV_9885	Bacteria	Proteobacteria	Gammaproteobacteria	Burkholderiales	Oxalobacteraceae	Unknown_ASV_9885	0	Leaf	4MPS	Spray	Control
ASV_9885	Bacteria	Proteobacteria	Gammaproteobacteria	Burkholderiales	Oxalobacteraceae	Unknown_ASV_9885	0	Bulk soil	1MPT	Spray	Ct0861
ASV_9885	Bacteria	Proteobacteria	Gammaproteobacteria	Burkholderiales	Oxalobacteraceae	Unknown_ASV_9885	0	Leaf	1MPT	Spray	Ct0861
ASV_9885	Bacteria	Proteobacteria	Gammaproteobacteria	Burkholderiales	Oxalobacteraceae	Unknown_ASV_9885	0	Leaf	4MPS	Spray	Ct0861
ASV_9885	Bacteria	Proteobacteria	Gammaproteobacteria	Burkholderiales	Oxalobacteraceae	Unknown_ASV_9885	0	Grain	4MPS	Spray	Control
ASV_9888	Bacteria	Cyanobacteria	Vampirivibrionia	Obscuribacterales	Obscuribacteraceae	Unknown_ASV_9888	0	Grain	4MPS	Seed	Ct0861
ASV_9888	Bacteria	Cyanobacteria	Vampirivibrionia	Obscuribacterales	Obscuribacteraceae	Unknown_ASV_9888	0	Bulk soil	1MPT	Seed	Control
ASV_9888	Bacteria	Cyanobacteria	Vampirivibrionia	Obscuribacterales	Obscuribacteraceae	Unknown_ASV_9888	0	Rhizosphere	1MPT	Seed	Ct0861
ASV_9888	Bacteria	Cyanobacteria	Vampirivibrionia	Obscuribacterales	Obscuribacteraceae	Unknown_ASV_9888	0	Bulk soil	1MPT	Seed	Ct0861
ASV_9888	Bacteria	Cyanobacteria	Vampirivibrionia	Obscuribacterales	Obscuribacteraceae	Unknown_ASV_9888	0	Rhizosphere	1MPT	Spray	Ct0861
ASV_9888	Bacteria	Cyanobacteria	Vampirivibrionia	Obscuribacterales	Obscuribacteraceae	Unknown_ASV_9888	0	Bulk soil	1MPT	Spray	Control
ASV_9888	Bacteria	Cyanobacteria	Vampirivibrionia	Obscuribacterales	Obscuribacteraceae	Unknown_ASV_9888	0	Root	1MPT	Seed	Ct0861
ASV_9888	Bacteria	Cyanobacteria	Vampirivibrionia	Obscuribacterales	Obscuribacteraceae	Unknown_ASV_9888	0	Bulk soil	4MPS	Spray	Control
ASV_9888	Bacteria	Cyanobacteria	Vampirivibrionia	Obscuribacterales	Obscuribacteraceae	Unknown_ASV_9888	0	Bulk soil	4MPS	Spray	Ct0861
ASV_9888	Bacteria	Cyanobacteria	Vampirivibrionia	Obscuribacterales	Obscuribacteraceae	Unknown_ASV_9888	0	Leaf	1MPT	Seed	Control
ASV_9888	Bacteria	Cyanobacteria	Vampirivibrionia	Obscuribacterales	Obscuribacteraceae	Unknown_ASV_9888	0	Bulk soil	4MPS	Seed	Ct0861
ASV_9888	Bacteria	Cyanobacteria	Vampirivibrionia	Obscuribacterales	Obscuribacteraceae	Unknown_ASV_9888	0	Leaf	4MPS	Spray	Control
ASV_9888	Bacteria	Cyanobacteria	Vampirivibrionia	Obscuribacterales	Obscuribacteraceae	Unknown_ASV_9888	0	Bulk soil	1MPT	Spray	Ct0861
ASV_9888	Bacteria	Cyanobacteria	Vampirivibrionia	Obscuribacterales	Obscuribacteraceae	Unknown_ASV_9888	0	Root	1MPT	Spray	Ct0861
ASV_9888	Bacteria	Cyanobacteria	Vampirivibrionia	Obscuribacterales	Obscuribacteraceae	Unknown_ASV_9888	0	Leaf	1MPT	Spray	Control
ASV_9888	Bacteria	Cyanobacteria	Vampirivibrionia	Obscuribacterales	Obscuribacteraceae	Unknown_ASV_9888	0	Leaf	1MPT	Seed	Ct0861
ASV_9888	Bacteria	Cyanobacteria	Vampirivibrionia	Obscuribacterales	Obscuribacteraceae	Unknown_ASV_9888	0	Bulk soil	4MPS	Seed	Control
ASV_9888	Bacteria	Cyanobacteria	Vampirivibrionia	Obscuribacterales	Obscuribacteraceae	Unknown_ASV_9888	0	Leaf	4MPS	Seed	Control
ASV_9888	Bacteria	Cyanobacteria	Vampirivibrionia	Obscuribacterales	Obscuribacteraceae	Unknown_ASV_9888	0	Root	4MPS	Spray	Control
ASV_9888	Bacteria	Cyanobacteria	Vampirivibrionia	Obscuribacterales	Obscuribacteraceae	Unknown_ASV_9888	0	Grain	4MPS	Seed	Control
ASV_9888	Bacteria	Cyanobacteria	Vampirivibrionia	Obscuribacterales	Obscuribacteraceae	Unknown_ASV_9888	0	Root	1MPT	Seed	Control
ASV_9888	Bacteria	Cyanobacteria	Vampirivibrionia	Obscuribacterales	Obscuribacteraceae	Unknown_ASV_9888	0	Root	4MPS	Seed	Control
ASV_9888	Bacteria	Cyanobacteria	Vampirivibrionia	Obscuribacterales	Obscuribacteraceae	Unknown_ASV_9888	0	Leaf	1MPT	Spray	Ct0861
ASV_9888	Bacteria	Cyanobacteria	Vampirivibrionia	Obscuribacterales	Obscuribacteraceae	Unknown_ASV_9888	0	Root	4MPS	Seed	Ct0861
ASV_9888	Bacteria	Cyanobacteria	Vampirivibrionia	Obscuribacterales	Obscuribacteraceae	Unknown_ASV_9888	0	Grain	4MPS	Spray	Control
ASV_9888	Bacteria	Cyanobacteria	Vampirivibrionia	Obscuribacterales	Obscuribacteraceae	Unknown_ASV_9888	0	Leaf	4MPS	Seed	Ct0861
ASV_9888	Bacteria	Cyanobacteria	Vampirivibrionia	Obscuribacterales	Obscuribacteraceae	Unknown_ASV_9888	0	Leaf	4MPS	Spray	Ct0861
ASV_9888	Bacteria	Cyanobacteria	Vampirivibrionia	Obscuribacterales	Obscuribacteraceae	Unknown_ASV_9888	0	Root	4MPS	Spray	Ct0861
ASV_9888	Bacteria	Cyanobacteria	Vampirivibrionia	Obscuribacterales	Obscuribacteraceae	Unknown_ASV_9888	0	Rhizosphere	1MPT	Seed	Control
ASV_9888	Bacteria	Cyanobacteria	Vampirivibrionia	Obscuribacterales	Obscuribacteraceae	Unknown_ASV_9888	0	Grain	4MPS	Spray	Ct0861
ASV_9888	Bacteria	Cyanobacteria	Vampirivibrionia	Obscuribacterales	Obscuribacteraceae	Unknown_ASV_9888	0	Rhizosphere	1MPT	Spray	Control
ASV_9888	Bacteria	Cyanobacteria	Vampirivibrionia	Obscuribacterales	Obscuribacteraceae	Unknown_ASV_9888	0	Root	1MPT	Spray	Control
ASV_989	Bacteria	Planctomycetota	Phycisphaerae	Tepidisphaerales	WD2101 soil group	Unknown_ASV_989	0	Leaf	1MPT	Seed	Control
ASV_989	Bacteria	Planctomycetota	Phycisphaerae	Tepidisphaerales	WD2101 soil group	Unknown_ASV_989	0	Root	1MPT	Seed	Control
ASV_989	Bacteria	Planctomycetota	Phycisphaerae	Tepidisphaerales	WD2101 soil group	Unknown_ASV_989	0	Leaf	4MPS	Seed	Ct0861
ASV_989	Bacteria	Planctomycetota	Phycisphaerae	Tepidisphaerales	WD2101 soil group	Unknown_ASV_989	0	Leaf	1MPT	Spray	Ct0861
ASV_989	Bacteria	Planctomycetota	Phycisphaerae	Tepidisphaerales	WD2101 soil group	Unknown_ASV_989	0	Leaf	4MPS	Seed	Control
ASV_989	Bacteria	Planctomycetota	Phycisphaerae	Tepidisphaerales	WD2101 soil group	Unknown_ASV_989	0	Leaf	1MPT	Spray	Control
ASV_989	Bacteria	Planctomycetota	Phycisphaerae	Tepidisphaerales	WD2101 soil group	Unknown_ASV_989	0	Leaf	1MPT	Seed	Ct0861
ASV_9891	Bacteria	Planctomycetota	Phycisphaerae	Tepidisphaerales	WD2101 soil group	Unknown_ASV_9891	0	Leaf	4MPS	Spray	Control
ASV_9891	Bacteria	Planctomycetota	Phycisphaerae	Tepidisphaerales	WD2101 soil group	Unknown_ASV_9891	0	Rhizosphere	4MPS	Seed	Ct0861
ASV_9891	Bacteria	Planctomycetota	Phycisphaerae	Tepidisphaerales	WD2101 soil group	Unknown_ASV_9891	0	Root	4MPS	Spray	Control
ASV_9891	Bacteria	Planctomycetota	Phycisphaerae	Tepidisphaerales	WD2101 soil group	Unknown_ASV_9891	0	Bulk soil	1MPT	Spray	Ct0861
ASV_9891	Bacteria	Planctomycetota	Phycisphaerae	Tepidisphaerales	WD2101 soil group	Unknown_ASV_9891	0	Leaf	1MPT	Seed	Ct0861
ASV_9891	Bacteria	Planctomycetota	Phycisphaerae	Tepidisphaerales	WD2101 soil group	Unknown_ASV_9891	0	Grain	4MPS	Spray	Control
ASV_9891	Bacteria	Planctomycetota	Phycisphaerae	Tepidisphaerales	WD2101 soil group	Unknown_ASV_9891	0	Leaf	4MPS	Seed	Control
ASV_9891	Bacteria	Planctomycetota	Phycisphaerae	Tepidisphaerales	WD2101 soil group	Unknown_ASV_9891	0	Rhizosphere	1MPT	Spray	Ct0861
ASV_9891	Bacteria	Planctomycetota	Phycisphaerae	Tepidisphaerales	WD2101 soil group	Unknown_ASV_9891	0	Bulk soil	1MPT	Seed	Control
ASV_9891	Bacteria	Planctomycetota	Phycisphaerae	Tepidisphaerales	WD2101 soil group	Unknown_ASV_9891	0	Leaf	1MPT	Spray	Ct0861
ASV_9891	Bacteria	Planctomycetota	Phycisphaerae	Tepidisphaerales	WD2101 soil group	Unknown_ASV_9891	0	Leaf	1MPT	Seed	Control
ASV_9891	Bacteria	Planctomycetota	Phycisphaerae	Tepidisphaerales	WD2101 soil group	Unknown_ASV_9891	0	Root	1MPT	Seed	Control
ASV_9891	Bacteria	Planctomycetota	Phycisphaerae	Tepidisphaerales	WD2101 soil group	Unknown_ASV_9891	0	Rhizosphere	1MPT	Spray	Control
ASV_9891	Bacteria	Planctomycetota	Phycisphaerae	Tepidisphaerales	WD2101 soil group	Unknown_ASV_9891	0	Root	1MPT	Spray	Ct0861
ASV_9891	Bacteria	Planctomycetota	Phycisphaerae	Tepidisphaerales	WD2101 soil group	Unknown_ASV_9891	0	Root	1MPT	Seed	Ct0861
ASV_9891	Bacteria	Planctomycetota	Phycisphaerae	Tepidisphaerales	WD2101 soil group	Unknown_ASV_9891	0	Leaf	4MPS	Seed	Ct0861
ASV_9891	Bacteria	Planctomycetota	Phycisphaerae	Tepidisphaerales	WD2101 soil group	Unknown_ASV_9891	0	Root	4MPS	Seed	Control
ASV_9891	Bacteria	Planctomycetota	Phycisphaerae	Tepidisphaerales	WD2101 soil group	Unknown_ASV_9891	0	Leaf	1MPT	Spray	Control
ASV_9891	Bacteria	Planctomycetota	Phycisphaerae	Tepidisphaerales	WD2101 soil group	Unknown_ASV_9891	0	Root	1MPT	Spray	Control
ASV_9891	Bacteria	Planctomycetota	Phycisphaerae	Tepidisphaerales	WD2101 soil group	Unknown_ASV_9891	0	Leaf	4MPS	Spray	Ct0861
ASV_9891	Bacteria	Planctomycetota	Phycisphaerae	Tepidisphaerales	WD2101 soil group	Unknown_ASV_9891	0	Rhizosphere	4MPS	Seed	Control
ASV_9891	Bacteria	Planctomycetota	Phycisphaerae	Tepidisphaerales	WD2101 soil group	Unknown_ASV_9891	0	Root	4MPS	Spray	Ct0861
ASV_9891	Bacteria	Planctomycetota	Phycisphaerae	Tepidisphaerales	WD2101 soil group	Unknown_ASV_9891	0	Bulk soil	1MPT	Spray	Control
ASV_9891	Bacteria	Planctomycetota	Phycisphaerae	Tepidisphaerales	WD2101 soil group	Unknown_ASV_9891	0	Grain	4MPS	Spray	Ct0861
ASV_9891	Bacteria	Planctomycetota	Phycisphaerae	Tepidisphaerales	WD2101 soil group	Unknown_ASV_9891	0	Grain	4MPS	Seed	Ct0861
ASV_9891	Bacteria	Planctomycetota	Phycisphaerae	Tepidisphaerales	WD2101 soil group	Unknown_ASV_9891	0	Rhizosphere	1MPT	Seed	Control
ASV_9891	Bacteria	Planctomycetota	Phycisphaerae	Tepidisphaerales	WD2101 soil group	Unknown_ASV_9891	0	Grain	4MPS	Seed	Control
ASV_9891	Bacteria	Planctomycetota	Phycisphaerae	Tepidisphaerales	WD2101 soil group	Unknown_ASV_9891	0	Root	4MPS	Seed	Ct0861
ASV_9893	Bacteria	Proteobacteria	Alphaproteobacteria	Rhizobiales	Hyphomicrobiaceae	Unknown_ASV_9893	0	Grain	4MPS	Seed	Control
ASV_9893	Bacteria	Proteobacteria	Alphaproteobacteria	Rhizobiales	Hyphomicrobiaceae	Unknown_ASV_9893	0	Leaf	1MPT	Seed	Ct0861
ASV_9893	Bacteria	Proteobacteria	Alphaproteobacteria	Rhizobiales	Hyphomicrobiaceae	Unknown_ASV_9893	0	Rhizosphere	4MPS	Seed	Ct0861
ASV_9893	Bacteria	Proteobacteria	Alphaproteobacteria	Rhizobiales	Hyphomicrobiaceae	Unknown_ASV_9893	0	Rhizosphere	1MPT	Spray	Ct0861
ASV_9893	Bacteria	Proteobacteria	Alphaproteobacteria	Rhizobiales	Hyphomicrobiaceae	Unknown_ASV_9893	0	Grain	4MPS	Spray	Ct0861
ASV_9893	Bacteria	Proteobacteria	Alphaproteobacteria	Rhizobiales	Hyphomicrobiaceae	Unknown_ASV_9893	0	Root	1MPT	Spray	Control
ASV_9893	Bacteria	Proteobacteria	Alphaproteobacteria	Rhizobiales	Hyphomicrobiaceae	Unknown_ASV_9893	0	Leaf	4MPS	Seed	Ct0861
ASV_9893	Bacteria	Proteobacteria	Alphaproteobacteria	Rhizobiales	Hyphomicrobiaceae	Unknown_ASV_9893	0	Grain	4MPS	Spray	Control
ASV_9893	Bacteria	Proteobacteria	Alphaproteobacteria	Rhizobiales	Hyphomicrobiaceae	Unknown_ASV_9893	0	Root	1MPT	Spray	Ct0861
ASV_9893	Bacteria	Proteobacteria	Alphaproteobacteria	Rhizobiales	Hyphomicrobiaceae	Unknown_ASV_9893	0	Bulk soil	4MPS	Seed	Ct0861
ASV_9893	Bacteria	Proteobacteria	Alphaproteobacteria	Rhizobiales	Hyphomicrobiaceae	Unknown_ASV_9893	0	Rhizosphere	4MPS	Seed	Control
ASV_9893	Bacteria	Proteobacteria	Alphaproteobacteria	Rhizobiales	Hyphomicrobiaceae	Unknown_ASV_9893	0	Rhizosphere	1MPT	Seed	Control
ASV_9893	Bacteria	Proteobacteria	Alphaproteobacteria	Rhizobiales	Hyphomicrobiaceae	Unknown_ASV_9893	0	Leaf	1MPT	Spray	Ct0861
ASV_9893	Bacteria	Proteobacteria	Alphaproteobacteria	Rhizobiales	Hyphomicrobiaceae	Unknown_ASV_9893	0	Leaf	4MPS	Seed	Control
ASV_9893	Bacteria	Proteobacteria	Alphaproteobacteria	Rhizobiales	Hyphomicrobiaceae	Unknown_ASV_9893	0	Rhizosphere	1MPT	Spray	Control
ASV_9893	Bacteria	Proteobacteria	Alphaproteobacteria	Rhizobiales	Hyphomicrobiaceae	Unknown_ASV_9893	0	Leaf	4MPS	Spray	Ct0861
ASV_9893	Bacteria	Proteobacteria	Alphaproteobacteria	Rhizobiales	Hyphomicrobiaceae	Unknown_ASV_9893	0	Root	4MPS	Spray	Ct0861
ASV_9893	Bacteria	Proteobacteria	Alphaproteobacteria	Rhizobiales	Hyphomicrobiaceae	Unknown_ASV_9893	0	Leaf	1MPT	Seed	Control
ASV_9893	Bacteria	Proteobacteria	Alphaproteobacteria	Rhizobiales	Hyphomicrobiaceae	Unknown_ASV_9893	0	Bulk soil	4MPS	Spray	Control
ASV_9893	Bacteria	Proteobacteria	Alphaproteobacteria	Rhizobiales	Hyphomicrobiaceae	Unknown_ASV_9893	0	Rhizosphere	1MPT	Seed	Ct0861
ASV_9893	Bacteria	Proteobacteria	Alphaproteobacteria	Rhizobiales	Hyphomicrobiaceae	Unknown_ASV_9893	0	Bulk soil	1MPT	Spray	Control
ASV_9893	Bacteria	Proteobacteria	Alphaproteobacteria	Rhizobiales	Hyphomicrobiaceae	Unknown_ASV_9893	0	Root	4MPS	Seed	Control
ASV_9893	Bacteria	Proteobacteria	Alphaproteobacteria	Rhizobiales	Hyphomicrobiaceae	Unknown_ASV_9893	0	Grain	4MPS	Seed	Ct0861
ASV_9893	Bacteria	Proteobacteria	Alphaproteobacteria	Rhizobiales	Hyphomicrobiaceae	Unknown_ASV_9893	0	Root	1MPT	Seed	Ct0861
ASV_9893	Bacteria	Proteobacteria	Alphaproteobacteria	Rhizobiales	Hyphomicrobiaceae	Unknown_ASV_9893	0	Leaf	1MPT	Spray	Control
ASV_9893	Bacteria	Proteobacteria	Alphaproteobacteria	Rhizobiales	Hyphomicrobiaceae	Unknown_ASV_9893	0	Root	1MPT	Seed	Control
ASV_9893	Bacteria	Proteobacteria	Alphaproteobacteria	Rhizobiales	Hyphomicrobiaceae	Unknown_ASV_9893	0	Leaf	4MPS	Spray	Control
ASV_9893	Bacteria	Proteobacteria	Alphaproteobacteria	Rhizobiales	Hyphomicrobiaceae	Unknown_ASV_9893	0	Root	4MPS	Spray	Control
ASV_9893	Bacteria	Proteobacteria	Alphaproteobacteria	Rhizobiales	Hyphomicrobiaceae	Unknown_ASV_9893	0	Root	4MPS	Seed	Ct0861
ASV_9894	Bacteria	Gemmatimonadota	Longimicrobia	Longimicrobiales	Longimicrobiaceae	Unknown_ASV_9894	0	Grain	4MPS	Seed	Control
ASV_9894	Bacteria	Gemmatimonadota	Longimicrobia	Longimicrobiales	Longimicrobiaceae	Unknown_ASV_9894	0	Bulk soil	1MPT	Spray	Ct0861
ASV_9894	Bacteria	Gemmatimonadota	Longimicrobia	Longimicrobiales	Longimicrobiaceae	Unknown_ASV_9894	0	Bulk soil	4MPS	Seed	Ct0861
ASV_9894	Bacteria	Gemmatimonadota	Longimicrobia	Longimicrobiales	Longimicrobiaceae	Unknown_ASV_9894	0	Rhizosphere	1MPT	Spray	Ct0861
ASV_9894	Bacteria	Gemmatimonadota	Longimicrobia	Longimicrobiales	Longimicrobiaceae	Unknown_ASV_9894	0	Rhizosphere	1MPT	Spray	Control
ASV_9894	Bacteria	Gemmatimonadota	Longimicrobia	Longimicrobiales	Longimicrobiaceae	Unknown_ASV_9894	0	Grain	4MPS	Spray	Control
ASV_9894	Bacteria	Gemmatimonadota	Longimicrobia	Longimicrobiales	Longimicrobiaceae	Unknown_ASV_9894	0	Root	4MPS	Spray	Ct0861
ASV_9894	Bacteria	Gemmatimonadota	Longimicrobia	Longimicrobiales	Longimicrobiaceae	Unknown_ASV_9894	0	Root	1MPT	Spray	Control
ASV_9894	Bacteria	Gemmatimonadota	Longimicrobia	Longimicrobiales	Longimicrobiaceae	Unknown_ASV_9894	0	Root	1MPT	Spray	Ct0861
ASV_9894	Bacteria	Gemmatimonadota	Longimicrobia	Longimicrobiales	Longimicrobiaceae	Unknown_ASV_9894	0	Leaf	1MPT	Seed	Ct0861
ASV_9894	Bacteria	Gemmatimonadota	Longimicrobia	Longimicrobiales	Longimicrobiaceae	Unknown_ASV_9894	0	Root	1MPT	Seed	Ct0861
ASV_9894	Bacteria	Gemmatimonadota	Longimicrobia	Longimicrobiales	Longimicrobiaceae	Unknown_ASV_9894	0	Bulk soil	4MPS	Spray	Ct0861
ASV_9894	Bacteria	Gemmatimonadota	Longimicrobia	Longimicrobiales	Longimicrobiaceae	Unknown_ASV_9894	0	Leaf	1MPT	Spray	Ct0861
ASV_9894	Bacteria	Gemmatimonadota	Longimicrobia	Longimicrobiales	Longimicrobiaceae	Unknown_ASV_9894	0	Leaf	4MPS	Seed	Control
ASV_9894	Bacteria	Gemmatimonadota	Longimicrobia	Longimicrobiales	Longimicrobiaceae	Unknown_ASV_9894	0	Rhizosphere	4MPS	Seed	Control
ASV_9894	Bacteria	Gemmatimonadota	Longimicrobia	Longimicrobiales	Longimicrobiaceae	Unknown_ASV_9894	0	Leaf	4MPS	Seed	Ct0861
ASV_9894	Bacteria	Gemmatimonadota	Longimicrobia	Longimicrobiales	Longimicrobiaceae	Unknown_ASV_9894	0	Grain	4MPS	Spray	Ct0861
ASV_9894	Bacteria	Gemmatimonadota	Longimicrobia	Longimicrobiales	Longimicrobiaceae	Unknown_ASV_9894	0	Root	4MPS	Seed	Control
ASV_9894	Bacteria	Gemmatimonadota	Longimicrobia	Longimicrobiales	Longimicrobiaceae	Unknown_ASV_9894	0	Leaf	4MPS	Spray	Ct0861
ASV_9894	Bacteria	Gemmatimonadota	Longimicrobia	Longimicrobiales	Longimicrobiaceae	Unknown_ASV_9894	0	Rhizosphere	4MPS	Seed	Ct0861
ASV_9894	Bacteria	Gemmatimonadota	Longimicrobia	Longimicrobiales	Longimicrobiaceae	Unknown_ASV_9894	0	Leaf	1MPT	Spray	Control
ASV_9894	Bacteria	Gemmatimonadota	Longimicrobia	Longimicrobiales	Longimicrobiaceae	Unknown_ASV_9894	0	Root	4MPS	Spray	Control
ASV_9894	Bacteria	Gemmatimonadota	Longimicrobia	Longimicrobiales	Longimicrobiaceae	Unknown_ASV_9894	0	Leaf	1MPT	Seed	Control
ASV_9894	Bacteria	Gemmatimonadota	Longimicrobia	Longimicrobiales	Longimicrobiaceae	Unknown_ASV_9894	0	Root	4MPS	Seed	Ct0861
ASV_9894	Bacteria	Gemmatimonadota	Longimicrobia	Longimicrobiales	Longimicrobiaceae	Unknown_ASV_9894	0	Leaf	4MPS	Spray	Control
ASV_9894	Bacteria	Gemmatimonadota	Longimicrobia	Longimicrobiales	Longimicrobiaceae	Unknown_ASV_9894	0	Bulk soil	4MPS	Seed	Control
ASV_9894	Bacteria	Gemmatimonadota	Longimicrobia	Longimicrobiales	Longimicrobiaceae	Unknown_ASV_9894	0	Grain	4MPS	Seed	Ct0861
ASV_9894	Bacteria	Gemmatimonadota	Longimicrobia	Longimicrobiales	Longimicrobiaceae	Unknown_ASV_9894	0	Root	1MPT	Seed	Control
ASV_9897	Bacteria	Armatimonadota	Fimbriimonadia	Fimbriimonadales	Fimbriimonadaceae	Unknown_ASV_9897	0	Bulk soil	1MPT	Seed	Control
ASV_9897	Bacteria	Armatimonadota	Fimbriimonadia	Fimbriimonadales	Fimbriimonadaceae	Unknown_ASV_9897	0	Root	1MPT	Spray	Control
ASV_9897	Bacteria	Armatimonadota	Fimbriimonadia	Fimbriimonadales	Fimbriimonadaceae	Unknown_ASV_9897	0	Grain	4MPS	Seed	Control
ASV_9897	Bacteria	Armatimonadota	Fimbriimonadia	Fimbriimonadales	Fimbriimonadaceae	Unknown_ASV_9897	0	Root	4MPS	Spray	Ct0861
ASV_9897	Bacteria	Armatimonadota	Fimbriimonadia	Fimbriimonadales	Fimbriimonadaceae	Unknown_ASV_9897	0	Grain	4MPS	Spray	Control
ASV_9897	Bacteria	Armatimonadota	Fimbriimonadia	Fimbriimonadales	Fimbriimonadaceae	Unknown_ASV_9897	0	Leaf	1MPT	Spray	Ct0861
ASV_9897	Bacteria	Armatimonadota	Fimbriimonadia	Fimbriimonadales	Fimbriimonadaceae	Unknown_ASV_9897	0	Leaf	1MPT	Seed	Ct0861
ASV_9897	Bacteria	Armatimonadota	Fimbriimonadia	Fimbriimonadales	Fimbriimonadaceae	Unknown_ASV_9897	0	Root	1MPT	Spray	Ct0861
ASV_9897	Bacteria	Armatimonadota	Fimbriimonadia	Fimbriimonadales	Fimbriimonadaceae	Unknown_ASV_9897	0	Rhizosphere	1MPT	Spray	Ct0861
ASV_9897	Bacteria	Armatimonadota	Fimbriimonadia	Fimbriimonadales	Fimbriimonadaceae	Unknown_ASV_9897	0	Root	4MPS	Seed	Control
ASV_9897	Bacteria	Armatimonadota	Fimbriimonadia	Fimbriimonadales	Fimbriimonadaceae	Unknown_ASV_9897	0	Leaf	4MPS	Spray	Ct0861
ASV_9897	Bacteria	Armatimonadota	Fimbriimonadia	Fimbriimonadales	Fimbriimonadaceae	Unknown_ASV_9897	0	Rhizosphere	1MPT	Seed	Control
ASV_9897	Bacteria	Armatimonadota	Fimbriimonadia	Fimbriimonadales	Fimbriimonadaceae	Unknown_ASV_9897	0	Leaf	4MPS	Spray	Control
ASV_9897	Bacteria	Armatimonadota	Fimbriimonadia	Fimbriimonadales	Fimbriimonadaceae	Unknown_ASV_9897	0	Leaf	4MPS	Seed	Ct0861
ASV_9897	Bacteria	Armatimonadota	Fimbriimonadia	Fimbriimonadales	Fimbriimonadaceae	Unknown_ASV_9897	0	Leaf	4MPS	Seed	Control
ASV_9897	Bacteria	Armatimonadota	Fimbriimonadia	Fimbriimonadales	Fimbriimonadaceae	Unknown_ASV_9897	0	Leaf	1MPT	Seed	Control
ASV_9897	Bacteria	Armatimonadota	Fimbriimonadia	Fimbriimonadales	Fimbriimonadaceae	Unknown_ASV_9897	0	Rhizosphere	4MPS	Spray	Ct0861
ASV_9897	Bacteria	Armatimonadota	Fimbriimonadia	Fimbriimonadales	Fimbriimonadaceae	Unknown_ASV_9897	0	Rhizosphere	1MPT	Seed	Ct0861
ASV_9897	Bacteria	Armatimonadota	Fimbriimonadia	Fimbriimonadales	Fimbriimonadaceae	Unknown_ASV_9897	0	Grain	4MPS	Spray	Ct0861
ASV_9897	Bacteria	Armatimonadota	Fimbriimonadia	Fimbriimonadales	Fimbriimonadaceae	Unknown_ASV_9897	0	Leaf	1MPT	Spray	Control
ASV_9897	Bacteria	Armatimonadota	Fimbriimonadia	Fimbriimonadales	Fimbriimonadaceae	Unknown_ASV_9897	0	Rhizosphere	1MPT	Spray	Control
ASV_9897	Bacteria	Armatimonadota	Fimbriimonadia	Fimbriimonadales	Fimbriimonadaceae	Unknown_ASV_9897	0	Bulk soil	4MPS	Spray	Ct0861
ASV_9897	Bacteria	Armatimonadota	Fimbriimonadia	Fimbriimonadales	Fimbriimonadaceae	Unknown_ASV_9897	0	Root	1MPT	Seed	Ct0861
ASV_9897	Bacteria	Armatimonadota	Fimbriimonadia	Fimbriimonadales	Fimbriimonadaceae	Unknown_ASV_9897	0	Grain	4MPS	Seed	Ct0861
ASV_9897	Bacteria	Armatimonadota	Fimbriimonadia	Fimbriimonadales	Fimbriimonadaceae	Unknown_ASV_9897	0	Root	4MPS	Spray	Control
ASV_9897	Bacteria	Armatimonadota	Fimbriimonadia	Fimbriimonadales	Fimbriimonadaceae	Unknown_ASV_9897	0	Root	1MPT	Seed	Control
ASV_9897	Bacteria	Armatimonadota	Fimbriimonadia	Fimbriimonadales	Fimbriimonadaceae	Unknown_ASV_9897	0	Bulk soil	1MPT	Seed	Ct0861
ASV_9900	Bacteria	Proteobacteria	Alphaproteobacteria	Rickettsiales	SM2D12	Unknown_ASV_9900	0	Rhizosphere	4MPS	Spray	Control
ASV_9900	Bacteria	Proteobacteria	Alphaproteobacteria	Rickettsiales	SM2D12	Unknown_ASV_9900	0	Bulk soil	1MPT	Seed	Control
ASV_9900	Bacteria	Proteobacteria	Alphaproteobacteria	Rickettsiales	SM2D12	Unknown_ASV_9900	0	Root	4MPS	Seed	Control
ASV_9900	Bacteria	Proteobacteria	Alphaproteobacteria	Rickettsiales	SM2D12	Unknown_ASV_9900	0	Grain	4MPS	Spray	Control
ASV_9900	Bacteria	Proteobacteria	Alphaproteobacteria	Rickettsiales	SM2D12	Unknown_ASV_9900	0	Bulk soil	1MPT	Spray	Ct0861
ASV_9900	Bacteria	Proteobacteria	Alphaproteobacteria	Rickettsiales	SM2D12	Unknown_ASV_9900	0	Root	1MPT	Seed	Ct0861
ASV_9900	Bacteria	Proteobacteria	Alphaproteobacteria	Rickettsiales	SM2D12	Unknown_ASV_9900	0	Rhizosphere	1MPT	Seed	Control
ASV_9900	Bacteria	Proteobacteria	Alphaproteobacteria	Rickettsiales	SM2D12	Unknown_ASV_9900	0	Leaf	1MPT	Seed	Ct0861
ASV_9900	Bacteria	Proteobacteria	Alphaproteobacteria	Rickettsiales	SM2D12	Unknown_ASV_9900	0	Leaf	4MPS	Seed	Ct0861
ASV_9900	Bacteria	Proteobacteria	Alphaproteobacteria	Rickettsiales	SM2D12	Unknown_ASV_9900	0	Leaf	4MPS	Seed	Control
ASV_9900	Bacteria	Proteobacteria	Alphaproteobacteria	Rickettsiales	SM2D12	Unknown_ASV_9900	0	Bulk soil	4MPS	Seed	Control
ASV_9900	Bacteria	Proteobacteria	Alphaproteobacteria	Rickettsiales	SM2D12	Unknown_ASV_9900	0	Root	1MPT	Spray	Ct0861
ASV_9900	Bacteria	Proteobacteria	Alphaproteobacteria	Rickettsiales	SM2D12	Unknown_ASV_9900	0	Grain	4MPS	Seed	Control
ASV_9900	Bacteria	Proteobacteria	Alphaproteobacteria	Rickettsiales	SM2D12	Unknown_ASV_9900	0	Rhizosphere	1MPT	Spray	Ct0861
ASV_9900	Bacteria	Proteobacteria	Alphaproteobacteria	Rickettsiales	SM2D12	Unknown_ASV_9900	0	Bulk soil	4MPS	Spray	Ct0861
ASV_9900	Bacteria	Proteobacteria	Alphaproteobacteria	Rickettsiales	SM2D12	Unknown_ASV_9900	0	Leaf	1MPT	Seed	Control
ASV_9900	Bacteria	Proteobacteria	Alphaproteobacteria	Rickettsiales	SM2D12	Unknown_ASV_9900	0	Bulk soil	4MPS	Spray	Control
ASV_9900	Bacteria	Proteobacteria	Alphaproteobacteria	Rickettsiales	SM2D12	Unknown_ASV_9900	0	Leaf	1MPT	Spray	Ct0861
ASV_9900	Bacteria	Proteobacteria	Alphaproteobacteria	Rickettsiales	SM2D12	Unknown_ASV_9900	0	Leaf	4MPS	Spray	Ct0861
ASV_9900	Bacteria	Proteobacteria	Alphaproteobacteria	Rickettsiales	SM2D12	Unknown_ASV_9900	0	Rhizosphere	1MPT	Spray	Control
ASV_9900	Bacteria	Proteobacteria	Alphaproteobacteria	Rickettsiales	SM2D12	Unknown_ASV_9900	0	Root	1MPT	Spray	Control
ASV_9900	Bacteria	Proteobacteria	Alphaproteobacteria	Rickettsiales	SM2D12	Unknown_ASV_9900	0	Leaf	1MPT	Spray	Control
ASV_9900	Bacteria	Proteobacteria	Alphaproteobacteria	Rickettsiales	SM2D12	Unknown_ASV_9900	0	Grain	4MPS	Seed	Ct0861
ASV_9900	Bacteria	Proteobacteria	Alphaproteobacteria	Rickettsiales	SM2D12	Unknown_ASV_9900	0	Bulk soil	1MPT	Spray	Control
ASV_9900	Bacteria	Proteobacteria	Alphaproteobacteria	Rickettsiales	SM2D12	Unknown_ASV_9900	0	Rhizosphere	1MPT	Seed	Ct0861
ASV_9900	Bacteria	Proteobacteria	Alphaproteobacteria	Rickettsiales	SM2D12	Unknown_ASV_9900	0	Leaf	4MPS	Spray	Control
ASV_9900	Bacteria	Proteobacteria	Alphaproteobacteria	Rickettsiales	SM2D12	Unknown_ASV_9900	0	Bulk soil	1MPT	Seed	Ct0861
ASV_9900	Bacteria	Proteobacteria	Alphaproteobacteria	Rickettsiales	SM2D12	Unknown_ASV_9900	0	Rhizosphere	4MPS	Seed	Control
ASV_9900	Bacteria	Proteobacteria	Alphaproteobacteria	Rickettsiales	SM2D12	Unknown_ASV_9900	0	Grain	4MPS	Spray	Ct0861
ASV_9900	Bacteria	Proteobacteria	Alphaproteobacteria	Rickettsiales	SM2D12	Unknown_ASV_9900	0	Root	1MPT	Seed	Control
ASV_9903	Bacteria	Proteobacteria	Alphaproteobacteria	Rhodospirillales	Magnetospiraceae	Unknown_ASV_9903	0	Rhizosphere	4MPS	Spray	Ct0861
ASV_9903	Bacteria	Proteobacteria	Alphaproteobacteria	Rhodospirillales	Magnetospiraceae	Unknown_ASV_9903	0	Grain	4MPS	Seed	Ct0861
ASV_9903	Bacteria	Proteobacteria	Alphaproteobacteria	Rhodospirillales	Magnetospiraceae	Unknown_ASV_9903	0	Leaf	1MPT	Seed	Ct0861
ASV_9903	Bacteria	Proteobacteria	Alphaproteobacteria	Rhodospirillales	Magnetospiraceae	Unknown_ASV_9903	0	Leaf	4MPS	Seed	Ct0861
ASV_9903	Bacteria	Proteobacteria	Alphaproteobacteria	Rhodospirillales	Magnetospiraceae	Unknown_ASV_9903	0	Root	4MPS	Spray	Ct0861
ASV_9903	Bacteria	Proteobacteria	Alphaproteobacteria	Rhodospirillales	Magnetospiraceae	Unknown_ASV_9903	0	Root	4MPS	Spray	Control
ASV_9903	Bacteria	Proteobacteria	Alphaproteobacteria	Rhodospirillales	Magnetospiraceae	Unknown_ASV_9903	0	Root	1MPT	Spray	Ct0861
ASV_9903	Bacteria	Proteobacteria	Alphaproteobacteria	Rhodospirillales	Magnetospiraceae	Unknown_ASV_9903	0	Grain	4MPS	Spray	Control
ASV_9903	Bacteria	Proteobacteria	Alphaproteobacteria	Rhodospirillales	Magnetospiraceae	Unknown_ASV_9903	0	Leaf	1MPT	Spray	Ct0861
ASV_9903	Bacteria	Proteobacteria	Alphaproteobacteria	Rhodospirillales	Magnetospiraceae	Unknown_ASV_9903	0	Rhizosphere	1MPT	Spray	Control
ASV_9903	Bacteria	Proteobacteria	Alphaproteobacteria	Rhodospirillales	Magnetospiraceae	Unknown_ASV_9903	0	Leaf	1MPT	Seed	Control
ASV_9903	Bacteria	Proteobacteria	Alphaproteobacteria	Rhodospirillales	Magnetospiraceae	Unknown_ASV_9903	0	Root	1MPT	Seed	Ct0861
ASV_9903	Bacteria	Proteobacteria	Alphaproteobacteria	Rhodospirillales	Magnetospiraceae	Unknown_ASV_9903	0	Root	4MPS	Seed	Ct0861
ASV_9903	Bacteria	Proteobacteria	Alphaproteobacteria	Rhodospirillales	Magnetospiraceae	Unknown_ASV_9903	0	Bulk soil	4MPS	Spray	Ct0861
ASV_9903	Bacteria	Proteobacteria	Alphaproteobacteria	Rhodospirillales	Magnetospiraceae	Unknown_ASV_9903	0	Leaf	4MPS	Seed	Control
ASV_9903	Bacteria	Proteobacteria	Alphaproteobacteria	Rhodospirillales	Magnetospiraceae	Unknown_ASV_9903	0	Leaf	1MPT	Spray	Control
ASV_9903	Bacteria	Proteobacteria	Alphaproteobacteria	Rhodospirillales	Magnetospiraceae	Unknown_ASV_9903	0	Grain	4MPS	Spray	Ct0861
ASV_9903	Bacteria	Proteobacteria	Alphaproteobacteria	Rhodospirillales	Magnetospiraceae	Unknown_ASV_9903	0	Root	1MPT	Spray	Control
ASV_9903	Bacteria	Proteobacteria	Alphaproteobacteria	Rhodospirillales	Magnetospiraceae	Unknown_ASV_9903	0	Root	4MPS	Seed	Control
ASV_9903	Bacteria	Proteobacteria	Alphaproteobacteria	Rhodospirillales	Magnetospiraceae	Unknown_ASV_9903	0	Leaf	4MPS	Spray	Ct0861
ASV_9903	Bacteria	Proteobacteria	Alphaproteobacteria	Rhodospirillales	Magnetospiraceae	Unknown_ASV_9903	0	Leaf	4MPS	Spray	Control
ASV_9903	Bacteria	Proteobacteria	Alphaproteobacteria	Rhodospirillales	Magnetospiraceae	Unknown_ASV_9903	0	Bulk soil	4MPS	Spray	Control
ASV_9903	Bacteria	Proteobacteria	Alphaproteobacteria	Rhodospirillales	Magnetospiraceae	Unknown_ASV_9903	0	Root	1MPT	Seed	Control
ASV_9903	Bacteria	Proteobacteria	Alphaproteobacteria	Rhodospirillales	Magnetospiraceae	Unknown_ASV_9903	0	Rhizosphere	1MPT	Seed	Ct0861
ASV_9903	Bacteria	Proteobacteria	Alphaproteobacteria	Rhodospirillales	Magnetospiraceae	Unknown_ASV_9903	0	Grain	4MPS	Seed	Control
ASV_9904	Bacteria	Actinobacteriota	Actinobacteria	Streptosporangiales	Streptosporangiaceae	Unknown_ASV_9904	0	Rhizosphere	1MPT	Spray	Ct0861
ASV_9904	Bacteria	Actinobacteriota	Actinobacteria	Streptosporangiales	Streptosporangiaceae	Unknown_ASV_9904	0	Bulk soil	1MPT	Seed	Ct0861
ASV_9904	Bacteria	Actinobacteriota	Actinobacteria	Streptosporangiales	Streptosporangiaceae	Unknown_ASV_9904	0	Rhizosphere	1MPT	Spray	Control
ASV_9904	Bacteria	Actinobacteriota	Actinobacteria	Streptosporangiales	Streptosporangiaceae	Unknown_ASV_9904	0	Leaf	1MPT	Seed	Ct0861
ASV_9904	Bacteria	Actinobacteriota	Actinobacteria	Streptosporangiales	Streptosporangiaceae	Unknown_ASV_9904	0	Grain	4MPS	Seed	Ct0861
ASV_9904	Bacteria	Actinobacteriota	Actinobacteria	Streptosporangiales	Streptosporangiaceae	Unknown_ASV_9904	0	Leaf	4MPS	Spray	Ct0861
ASV_9904	Bacteria	Actinobacteriota	Actinobacteria	Streptosporangiales	Streptosporangiaceae	Unknown_ASV_9904	0	Bulk soil	4MPS	Spray	Control
ASV_9904	Bacteria	Actinobacteriota	Actinobacteria	Streptosporangiales	Streptosporangiaceae	Unknown_ASV_9904	0	Leaf	4MPS	Seed	Control
ASV_9904	Bacteria	Actinobacteriota	Actinobacteria	Streptosporangiales	Streptosporangiaceae	Unknown_ASV_9904	0	Rhizosphere	4MPS	Seed	Ct0861
ASV_9904	Bacteria	Actinobacteriota	Actinobacteria	Streptosporangiales	Streptosporangiaceae	Unknown_ASV_9904	0	Leaf	1MPT	Seed	Control
ASV_9904	Bacteria	Actinobacteriota	Actinobacteria	Streptosporangiales	Streptosporangiaceae	Unknown_ASV_9904	0	Leaf	4MPS	Seed	Ct0861
ASV_9904	Bacteria	Actinobacteriota	Actinobacteria	Streptosporangiales	Streptosporangiaceae	Unknown_ASV_9904	0	Bulk soil	1MPT	Spray	Ct0861
ASV_9904	Bacteria	Actinobacteriota	Actinobacteria	Streptosporangiales	Streptosporangiaceae	Unknown_ASV_9904	0	Root	1MPT	Seed	Ct0861
ASV_9904	Bacteria	Actinobacteriota	Actinobacteria	Streptosporangiales	Streptosporangiaceae	Unknown_ASV_9904	0	Leaf	4MPS	Spray	Control
ASV_9904	Bacteria	Actinobacteriota	Actinobacteria	Streptosporangiales	Streptosporangiaceae	Unknown_ASV_9904	0	Bulk soil	4MPS	Seed	Control
ASV_9904	Bacteria	Actinobacteriota	Actinobacteria	Streptosporangiales	Streptosporangiaceae	Unknown_ASV_9904	0	Bulk soil	4MPS	Seed	Ct0861
ASV_9904	Bacteria	Actinobacteriota	Actinobacteria	Streptosporangiales	Streptosporangiaceae	Unknown_ASV_9904	0	Root	1MPT	Spray	Ct0861
ASV_9904	Bacteria	Actinobacteriota	Actinobacteria	Streptosporangiales	Streptosporangiaceae	Unknown_ASV_9904	0	Root	4MPS	Seed	Ct0861
ASV_9904	Bacteria	Actinobacteriota	Actinobacteria	Streptosporangiales	Streptosporangiaceae	Unknown_ASV_9904	0	Root	4MPS	Seed	Control
ASV_9904	Bacteria	Actinobacteriota	Actinobacteria	Streptosporangiales	Streptosporangiaceae	Unknown_ASV_9904	0	Leaf	1MPT	Spray	Control
ASV_9904	Bacteria	Actinobacteriota	Actinobacteria	Streptosporangiales	Streptosporangiaceae	Unknown_ASV_9904	0	Root	1MPT	Seed	Control
ASV_9904	Bacteria	Actinobacteriota	Actinobacteria	Streptosporangiales	Streptosporangiaceae	Unknown_ASV_9904	0	Root	4MPS	Spray	Control
ASV_9904	Bacteria	Actinobacteriota	Actinobacteria	Streptosporangiales	Streptosporangiaceae	Unknown_ASV_9904	0	Grain	4MPS	Seed	Control
ASV_9904	Bacteria	Actinobacteriota	Actinobacteria	Streptosporangiales	Streptosporangiaceae	Unknown_ASV_9904	0	Root	4MPS	Spray	Ct0861
ASV_9904	Bacteria	Actinobacteriota	Actinobacteria	Streptosporangiales	Streptosporangiaceae	Unknown_ASV_9904	0	Grain	4MPS	Spray	Ct0861
ASV_9904	Bacteria	Actinobacteriota	Actinobacteria	Streptosporangiales	Streptosporangiaceae	Unknown_ASV_9904	0	Root	1MPT	Spray	Control
ASV_9904	Bacteria	Actinobacteriota	Actinobacteria	Streptosporangiales	Streptosporangiaceae	Unknown_ASV_9904	0	Bulk soil	4MPS	Spray	Ct0861
ASV_9904	Bacteria	Actinobacteriota	Actinobacteria	Streptosporangiales	Streptosporangiaceae	Unknown_ASV_9904	0	Grain	4MPS	Spray	Control
ASV_9904	Bacteria	Actinobacteriota	Actinobacteria	Streptosporangiales	Streptosporangiaceae	Unknown_ASV_9904	0	Leaf	1MPT	Spray	Ct0861
ASV_9904	Bacteria	Actinobacteriota	Actinobacteria	Streptosporangiales	Streptosporangiaceae	Unknown_ASV_9904	0	Rhizosphere	4MPS	Seed	Control
ASV_9905	Bacteria	Chloroflexi	Chloroflexia	Kallotenuales	AKIW781	Unknown_ASV_9905	0	Leaf	4MPS	Seed	Control
ASV_9905	Bacteria	Chloroflexi	Chloroflexia	Kallotenuales	AKIW781	Unknown_ASV_9905	0	Root	4MPS	Seed	Ct0861
ASV_9905	Bacteria	Chloroflexi	Chloroflexia	Kallotenuales	AKIW781	Unknown_ASV_9905	0	Rhizosphere	1MPT	Spray	Ct0861
ASV_9905	Bacteria	Chloroflexi	Chloroflexia	Kallotenuales	AKIW781	Unknown_ASV_9905	0	Bulk soil	4MPS	Spray	Control
ASV_9905	Bacteria	Chloroflexi	Chloroflexia	Kallotenuales	AKIW781	Unknown_ASV_9905	0	Rhizosphere	1MPT	Spray	Control
ASV_9905	Bacteria	Chloroflexi	Chloroflexia	Kallotenuales	AKIW781	Unknown_ASV_9905	0	Bulk soil	1MPT	Spray	Ct0861
ASV_9905	Bacteria	Chloroflexi	Chloroflexia	Kallotenuales	AKIW781	Unknown_ASV_9905	0	Leaf	1MPT	Seed	Ct0861
ASV_9905	Bacteria	Chloroflexi	Chloroflexia	Kallotenuales	AKIW781	Unknown_ASV_9905	0	Leaf	4MPS	Seed	Ct0861
ASV_9905	Bacteria	Chloroflexi	Chloroflexia	Kallotenuales	AKIW781	Unknown_ASV_9905	0	Root	1MPT	Seed	Control
ASV_9905	Bacteria	Chloroflexi	Chloroflexia	Kallotenuales	AKIW781	Unknown_ASV_9905	0	Grain	4MPS	Spray	Control
ASV_9905	Bacteria	Chloroflexi	Chloroflexia	Kallotenuales	AKIW781	Unknown_ASV_9905	0	Leaf	4MPS	Spray	Ct0861
ASV_9905	Bacteria	Chloroflexi	Chloroflexia	Kallotenuales	AKIW781	Unknown_ASV_9905	0	Bulk soil	4MPS	Seed	Control
ASV_9905	Bacteria	Chloroflexi	Chloroflexia	Kallotenuales	AKIW781	Unknown_ASV_9905	0	Bulk soil	1MPT	Seed	Control
ASV_9905	Bacteria	Chloroflexi	Chloroflexia	Kallotenuales	AKIW781	Unknown_ASV_9905	0	Leaf	4MPS	Spray	Control
ASV_9905	Bacteria	Chloroflexi	Chloroflexia	Kallotenuales	AKIW781	Unknown_ASV_9905	0	Grain	4MPS	Seed	Ct0861
ASV_9905	Bacteria	Chloroflexi	Chloroflexia	Kallotenuales	AKIW781	Unknown_ASV_9905	0	Bulk soil	1MPT	Spray	Control
ASV_9905	Bacteria	Chloroflexi	Chloroflexia	Kallotenuales	AKIW781	Unknown_ASV_9905	0	Grain	4MPS	Seed	Control
ASV_9905	Bacteria	Chloroflexi	Chloroflexia	Kallotenuales	AKIW781	Unknown_ASV_9905	0	Leaf	1MPT	Seed	Control
ASV_9905	Bacteria	Chloroflexi	Chloroflexia	Kallotenuales	AKIW781	Unknown_ASV_9905	0	Grain	4MPS	Spray	Ct0861
ASV_9905	Bacteria	Chloroflexi	Chloroflexia	Kallotenuales	AKIW781	Unknown_ASV_9905	0	Leaf	1MPT	Spray	Control
ASV_9905	Bacteria	Chloroflexi	Chloroflexia	Kallotenuales	AKIW781	Unknown_ASV_9905	0	Leaf	1MPT	Spray	Ct0861
ASV_9905	Bacteria	Chloroflexi	Chloroflexia	Kallotenuales	AKIW781	Unknown_ASV_9905	0	Bulk soil	4MPS	Spray	Ct0861
ASV_9907	Bacteria	Proteobacteria	Alphaproteobacteria	Rhizobiales	Rhizobiaceae	Unknown_ASV_9907	0	Rhizosphere	1MPT	Spray	Control
ASV_9907	Bacteria	Proteobacteria	Alphaproteobacteria	Rhizobiales	Rhizobiaceae	Unknown_ASV_9907	0	Rhizosphere	4MPS	Seed	Ct0861
ASV_9907	Bacteria	Proteobacteria	Alphaproteobacteria	Rhizobiales	Rhizobiaceae	Unknown_ASV_9907	0	Leaf	1MPT	Seed	Ct0861
ASV_9907	Bacteria	Proteobacteria	Alphaproteobacteria	Rhizobiales	Rhizobiaceae	Unknown_ASV_9907	0	Bulk soil	1MPT	Seed	Ct0861
ASV_9907	Bacteria	Proteobacteria	Alphaproteobacteria	Rhizobiales	Rhizobiaceae	Unknown_ASV_9907	0	Root	1MPT	Seed	Control
ASV_9907	Bacteria	Proteobacteria	Alphaproteobacteria	Rhizobiales	Rhizobiaceae	Unknown_ASV_9907	0	Bulk soil	1MPT	Seed	Control
ASV_9907	Bacteria	Proteobacteria	Alphaproteobacteria	Rhizobiales	Rhizobiaceae	Unknown_ASV_9907	0	Grain	4MPS	Spray	Control
ASV_9907	Bacteria	Proteobacteria	Alphaproteobacteria	Rhizobiales	Rhizobiaceae	Unknown_ASV_9907	0	Leaf	4MPS	Spray	Control
ASV_9907	Bacteria	Proteobacteria	Alphaproteobacteria	Rhizobiales	Rhizobiaceae	Unknown_ASV_9907	0	Leaf	4MPS	Seed	Ct0861
ASV_9907	Bacteria	Proteobacteria	Alphaproteobacteria	Rhizobiales	Rhizobiaceae	Unknown_ASV_9907	0	Grain	4MPS	Seed	Ct0861
ASV_9907	Bacteria	Proteobacteria	Alphaproteobacteria	Rhizobiales	Rhizobiaceae	Unknown_ASV_9907	0	Bulk soil	1MPT	Spray	Ct0861
ASV_9907	Bacteria	Proteobacteria	Alphaproteobacteria	Rhizobiales	Rhizobiaceae	Unknown_ASV_9907	0	Leaf	1MPT	Seed	Control
ASV_9907	Bacteria	Proteobacteria	Alphaproteobacteria	Rhizobiales	Rhizobiaceae	Unknown_ASV_9907	0	Rhizosphere	4MPS	Spray	Control
ASV_9907	Bacteria	Proteobacteria	Alphaproteobacteria	Rhizobiales	Rhizobiaceae	Unknown_ASV_9907	0	Leaf	4MPS	Seed	Control
ASV_9907	Bacteria	Proteobacteria	Alphaproteobacteria	Rhizobiales	Rhizobiaceae	Unknown_ASV_9907	0	Bulk soil	4MPS	Seed	Control
ASV_9907	Bacteria	Proteobacteria	Alphaproteobacteria	Rhizobiales	Rhizobiaceae	Unknown_ASV_9907	0	Grain	4MPS	Spray	Ct0861
ASV_9907	Bacteria	Proteobacteria	Alphaproteobacteria	Rhizobiales	Rhizobiaceae	Unknown_ASV_9907	0	Leaf	1MPT	Spray	Control
ASV_9907	Bacteria	Proteobacteria	Alphaproteobacteria	Rhizobiales	Rhizobiaceae	Unknown_ASV_9907	0	Bulk soil	4MPS	Seed	Ct0861
ASV_9907	Bacteria	Proteobacteria	Alphaproteobacteria	Rhizobiales	Rhizobiaceae	Unknown_ASV_9907	0	Root	1MPT	Seed	Ct0861
ASV_9907	Bacteria	Proteobacteria	Alphaproteobacteria	Rhizobiales	Rhizobiaceae	Unknown_ASV_9907	0	Root	1MPT	Spray	Ct0861
ASV_9907	Bacteria	Proteobacteria	Alphaproteobacteria	Rhizobiales	Rhizobiaceae	Unknown_ASV_9907	0	Grain	4MPS	Seed	Control
ASV_9907	Bacteria	Proteobacteria	Alphaproteobacteria	Rhizobiales	Rhizobiaceae	Unknown_ASV_9907	0	Rhizosphere	1MPT	Seed	Ct0861
ASV_9907	Bacteria	Proteobacteria	Alphaproteobacteria	Rhizobiales	Rhizobiaceae	Unknown_ASV_9907	0	Bulk soil	4MPS	Spray	Control
ASV_9907	Bacteria	Proteobacteria	Alphaproteobacteria	Rhizobiales	Rhizobiaceae	Unknown_ASV_9907	0	Leaf	4MPS	Spray	Ct0861
ASV_9907	Bacteria	Proteobacteria	Alphaproteobacteria	Rhizobiales	Rhizobiaceae	Unknown_ASV_9907	0	Bulk soil	4MPS	Spray	Ct0861
ASV_9907	Bacteria	Proteobacteria	Alphaproteobacteria	Rhizobiales	Rhizobiaceae	Unknown_ASV_9907	0	Root	4MPS	Seed	Control
ASV_9907	Bacteria	Proteobacteria	Alphaproteobacteria	Rhizobiales	Rhizobiaceae	Unknown_ASV_9907	0	Rhizosphere	1MPT	Seed	Control
ASV_9907	Bacteria	Proteobacteria	Alphaproteobacteria	Rhizobiales	Rhizobiaceae	Unknown_ASV_9907	0	Root	1MPT	Spray	Control
ASV_9907	Bacteria	Proteobacteria	Alphaproteobacteria	Rhizobiales	Rhizobiaceae	Unknown_ASV_9907	0	Root	4MPS	Seed	Ct0861
ASV_9907	Bacteria	Proteobacteria	Alphaproteobacteria	Rhizobiales	Rhizobiaceae	Unknown_ASV_9907	0	Root	4MPS	Spray	Ct0861
ASV_9907	Bacteria	Proteobacteria	Alphaproteobacteria	Rhizobiales	Rhizobiaceae	Unknown_ASV_9907	0	Root	4MPS	Spray	Control
ASV_9907	Bacteria	Proteobacteria	Alphaproteobacteria	Rhizobiales	Rhizobiaceae	Unknown_ASV_9907	0	Leaf	1MPT	Spray	Ct0861
ASV_9907	Bacteria	Proteobacteria	Alphaproteobacteria	Rhizobiales	Rhizobiaceae	Unknown_ASV_9907	0	Bulk soil	1MPT	Spray	Control
ASV_9908	Bacteria	Proteobacteria	Alphaproteobacteria	Rhizobiales	Rhizobiales Incertae Sedis	Unknown_ASV_9908	0	Leaf	4MPS	Spray	Control
ASV_9908	Bacteria	Proteobacteria	Alphaproteobacteria	Rhizobiales	Rhizobiales Incertae Sedis	Unknown_ASV_9908	0	Rhizosphere	1MPT	Spray	Control
ASV_9908	Bacteria	Proteobacteria	Alphaproteobacteria	Rhizobiales	Rhizobiales Incertae Sedis	Unknown_ASV_9908	0	Leaf	4MPS	Seed	Ct0861
ASV_9908	Bacteria	Proteobacteria	Alphaproteobacteria	Rhizobiales	Rhizobiales Incertae Sedis	Unknown_ASV_9908	0	Rhizosphere	4MPS	Spray	Control
ASV_9908	Bacteria	Proteobacteria	Alphaproteobacteria	Rhizobiales	Rhizobiales Incertae Sedis	Unknown_ASV_9908	0	Rhizosphere	4MPS	Seed	Control
ASV_9908	Bacteria	Proteobacteria	Alphaproteobacteria	Rhizobiales	Rhizobiales Incertae Sedis	Unknown_ASV_9908	0	Bulk soil	1MPT	Seed	Control
ASV_9908	Bacteria	Proteobacteria	Alphaproteobacteria	Rhizobiales	Rhizobiales Incertae Sedis	Unknown_ASV_9908	0	Leaf	1MPT	Seed	Ct0861
ASV_9908	Bacteria	Proteobacteria	Alphaproteobacteria	Rhizobiales	Rhizobiales Incertae Sedis	Unknown_ASV_9908	0	Rhizosphere	1MPT	Spray	Ct0861
ASV_9908	Bacteria	Proteobacteria	Alphaproteobacteria	Rhizobiales	Rhizobiales Incertae Sedis	Unknown_ASV_9908	0	Leaf	1MPT	Seed	Control
ASV_9908	Bacteria	Proteobacteria	Alphaproteobacteria	Rhizobiales	Rhizobiales Incertae Sedis	Unknown_ASV_9908	0	Leaf	1MPT	Spray	Ct0861
ASV_9908	Bacteria	Proteobacteria	Alphaproteobacteria	Rhizobiales	Rhizobiales Incertae Sedis	Unknown_ASV_9908	0	Grain	4MPS	Spray	Control
ASV_9908	Bacteria	Proteobacteria	Alphaproteobacteria	Rhizobiales	Rhizobiales Incertae Sedis	Unknown_ASV_9908	0	Root	4MPS	Spray	Control
ASV_9908	Bacteria	Proteobacteria	Alphaproteobacteria	Rhizobiales	Rhizobiales Incertae Sedis	Unknown_ASV_9908	0	Root	1MPT	Seed	Control
ASV_9908	Bacteria	Proteobacteria	Alphaproteobacteria	Rhizobiales	Rhizobiales Incertae Sedis	Unknown_ASV_9908	0	Leaf	1MPT	Spray	Control
ASV_9908	Bacteria	Proteobacteria	Alphaproteobacteria	Rhizobiales	Rhizobiales Incertae Sedis	Unknown_ASV_9908	0	Root	4MPS	Seed	Control
ASV_9908	Bacteria	Proteobacteria	Alphaproteobacteria	Rhizobiales	Rhizobiales Incertae Sedis	Unknown_ASV_9908	0	Rhizosphere	1MPT	Seed	Ct0861
ASV_9908	Bacteria	Proteobacteria	Alphaproteobacteria	Rhizobiales	Rhizobiales Incertae Sedis	Unknown_ASV_9908	0	Root	4MPS	Seed	Ct0861
ASV_9908	Bacteria	Proteobacteria	Alphaproteobacteria	Rhizobiales	Rhizobiales Incertae Sedis	Unknown_ASV_9908	0	Leaf	4MPS	Seed	Control
ASV_9908	Bacteria	Proteobacteria	Alphaproteobacteria	Rhizobiales	Rhizobiales Incertae Sedis	Unknown_ASV_9908	0	Root	4MPS	Spray	Ct0861
ASV_9908	Bacteria	Proteobacteria	Alphaproteobacteria	Rhizobiales	Rhizobiales Incertae Sedis	Unknown_ASV_9908	0	Leaf	4MPS	Spray	Ct0861
ASV_9908	Bacteria	Proteobacteria	Alphaproteobacteria	Rhizobiales	Rhizobiales Incertae Sedis	Unknown_ASV_9908	0	Root	1MPT	Spray	Ct0861
ASV_9908	Bacteria	Proteobacteria	Alphaproteobacteria	Rhizobiales	Rhizobiales Incertae Sedis	Unknown_ASV_9908	0	Rhizosphere	1MPT	Seed	Control
ASV_9908	Bacteria	Proteobacteria	Alphaproteobacteria	Rhizobiales	Rhizobiales Incertae Sedis	Unknown_ASV_9908	0	Bulk soil	1MPT	Spray	Control
ASV_9908	Bacteria	Proteobacteria	Alphaproteobacteria	Rhizobiales	Rhizobiales Incertae Sedis	Unknown_ASV_9908	0	Root	1MPT	Seed	Ct0861
ASV_9908	Bacteria	Proteobacteria	Alphaproteobacteria	Rhizobiales	Rhizobiales Incertae Sedis	Unknown_ASV_9908	0	Bulk soil	1MPT	Spray	Ct0861
ASV_9908	Bacteria	Proteobacteria	Alphaproteobacteria	Rhizobiales	Rhizobiales Incertae Sedis	Unknown_ASV_9908	0	Grain	4MPS	Seed	Control
ASV_9908	Bacteria	Proteobacteria	Alphaproteobacteria	Rhizobiales	Rhizobiales Incertae Sedis	Unknown_ASV_9908	0	Root	1MPT	Spray	Control
ASV_9908	Bacteria	Proteobacteria	Alphaproteobacteria	Rhizobiales	Rhizobiales Incertae Sedis	Unknown_ASV_9908	0	Grain	4MPS	Seed	Ct0861
ASV_9908	Bacteria	Proteobacteria	Alphaproteobacteria	Rhizobiales	Rhizobiales Incertae Sedis	Unknown_ASV_9908	0	Grain	4MPS	Spray	Ct0861
ASV_991	Bacteria	Proteobacteria	Gammaproteobacteria	Burkholderiales	Nitrosomonadaceae	Nitrosomonas	0	Root	4MPS	Spray	Ct0861
ASV_991	Bacteria	Proteobacteria	Gammaproteobacteria	Burkholderiales	Nitrosomonadaceae	Nitrosomonas	0	Root	1MPT	Seed	Ct0861
ASV_991	Bacteria	Proteobacteria	Gammaproteobacteria	Burkholderiales	Nitrosomonadaceae	Nitrosomonas	0	Leaf	1MPT	Seed	Ct0861
ASV_991	Bacteria	Proteobacteria	Gammaproteobacteria	Burkholderiales	Nitrosomonadaceae	Nitrosomonas	0	Leaf	1MPT	Spray	Ct0861
ASV_991	Bacteria	Proteobacteria	Gammaproteobacteria	Burkholderiales	Nitrosomonadaceae	Nitrosomonas	0	Leaf	4MPS	Seed	Ct0861
ASV_9911	Bacteria	Bdellovibrionota	Oligoflexia	Silvanigrellales	Silvanigrellaceae	Silvanigrella	0	Rhizosphere	4MPS	Seed	Control
ASV_9911	Bacteria	Bdellovibrionota	Oligoflexia	Silvanigrellales	Silvanigrellaceae	Silvanigrella	0	Leaf	1MPT	Spray	Control
ASV_9911	Bacteria	Bdellovibrionota	Oligoflexia	Silvanigrellales	Silvanigrellaceae	Silvanigrella	0	Rhizosphere	1MPT	Spray	Ct0861
ASV_9911	Bacteria	Bdellovibrionota	Oligoflexia	Silvanigrellales	Silvanigrellaceae	Silvanigrella	0	Leaf	1MPT	Seed	Ct0861
ASV_9911	Bacteria	Bdellovibrionota	Oligoflexia	Silvanigrellales	Silvanigrellaceae	Silvanigrella	0	Grain	4MPS	Spray	Control
ASV_9911	Bacteria	Bdellovibrionota	Oligoflexia	Silvanigrellales	Silvanigrellaceae	Silvanigrella	0	Bulk soil	4MPS	Spray	Ct0861
ASV_9911	Bacteria	Bdellovibrionota	Oligoflexia	Silvanigrellales	Silvanigrellaceae	Silvanigrella	0	Rhizosphere	4MPS	Spray	Control
ASV_9911	Bacteria	Bdellovibrionota	Oligoflexia	Silvanigrellales	Silvanigrellaceae	Silvanigrella	0	Root	1MPT	Spray	Ct0861
ASV_9911	Bacteria	Bdellovibrionota	Oligoflexia	Silvanigrellales	Silvanigrellaceae	Silvanigrella	0	Root	1MPT	Seed	Control
ASV_9911	Bacteria	Bdellovibrionota	Oligoflexia	Silvanigrellales	Silvanigrellaceae	Silvanigrella	0	Leaf	4MPS	Seed	Control
ASV_9911	Bacteria	Bdellovibrionota	Oligoflexia	Silvanigrellales	Silvanigrellaceae	Silvanigrella	0	Leaf	4MPS	Spray	Ct0861
ASV_9911	Bacteria	Bdellovibrionota	Oligoflexia	Silvanigrellales	Silvanigrellaceae	Silvanigrella	0	Grain	4MPS	Seed	Ct0861
ASV_9911	Bacteria	Bdellovibrionota	Oligoflexia	Silvanigrellales	Silvanigrellaceae	Silvanigrella	0	Leaf	1MPT	Spray	Ct0861
ASV_9911	Bacteria	Bdellovibrionota	Oligoflexia	Silvanigrellales	Silvanigrellaceae	Silvanigrella	0	Root	1MPT	Seed	Ct0861
ASV_9911	Bacteria	Bdellovibrionota	Oligoflexia	Silvanigrellales	Silvanigrellaceae	Silvanigrella	0	Root	4MPS	Spray	Control
ASV_9911	Bacteria	Bdellovibrionota	Oligoflexia	Silvanigrellales	Silvanigrellaceae	Silvanigrella	0	Root	1MPT	Spray	Control
ASV_9911	Bacteria	Bdellovibrionota	Oligoflexia	Silvanigrellales	Silvanigrellaceae	Silvanigrella	0	Grain	4MPS	Seed	Control
ASV_9911	Bacteria	Bdellovibrionota	Oligoflexia	Silvanigrellales	Silvanigrellaceae	Silvanigrella	0	Leaf	1MPT	Seed	Control
ASV_9911	Bacteria	Bdellovibrionota	Oligoflexia	Silvanigrellales	Silvanigrellaceae	Silvanigrella	0	Leaf	4MPS	Spray	Control
ASV_9911	Bacteria	Bdellovibrionota	Oligoflexia	Silvanigrellales	Silvanigrellaceae	Silvanigrella	0	Root	4MPS	Seed	Control
ASV_9911	Bacteria	Bdellovibrionota	Oligoflexia	Silvanigrellales	Silvanigrellaceae	Silvanigrella	0	Grain	4MPS	Spray	Ct0861
ASV_9911	Bacteria	Bdellovibrionota	Oligoflexia	Silvanigrellales	Silvanigrellaceae	Silvanigrella	0	Rhizosphere	1MPT	Spray	Control
ASV_9911	Bacteria	Bdellovibrionota	Oligoflexia	Silvanigrellales	Silvanigrellaceae	Silvanigrella	0	Root	4MPS	Spray	Ct0861
ASV_9911	Bacteria	Bdellovibrionota	Oligoflexia	Silvanigrellales	Silvanigrellaceae	Silvanigrella	0	Root	4MPS	Seed	Ct0861
ASV_9911	Bacteria	Bdellovibrionota	Oligoflexia	Silvanigrellales	Silvanigrellaceae	Silvanigrella	0	Leaf	4MPS	Seed	Ct0861
ASV_9912	Bacteria	Planctomycetota	Planctomycetes	Pirellulales	Pirellulaceae	Unknown_ASV_9912	0	Root	1MPT	Spray	Ct0861
ASV_9912	Bacteria	Planctomycetota	Planctomycetes	Pirellulales	Pirellulaceae	Unknown_ASV_9912	0	Leaf	1MPT	Spray	Ct0861
ASV_9912	Bacteria	Planctomycetota	Planctomycetes	Pirellulales	Pirellulaceae	Unknown_ASV_9912	0	Rhizosphere	4MPS	Seed	Control
ASV_9912	Bacteria	Planctomycetota	Planctomycetes	Pirellulales	Pirellulaceae	Unknown_ASV_9912	0	Rhizosphere	4MPS	Spray	Control
ASV_9912	Bacteria	Planctomycetota	Planctomycetes	Pirellulales	Pirellulaceae	Unknown_ASV_9912	0	Root	1MPT	Spray	Control
ASV_9912	Bacteria	Planctomycetota	Planctomycetes	Pirellulales	Pirellulaceae	Unknown_ASV_9912	0	Grain	4MPS	Spray	Control
ASV_9912	Bacteria	Planctomycetota	Planctomycetes	Pirellulales	Pirellulaceae	Unknown_ASV_9912	0	Leaf	1MPT	Seed	Control
ASV_9912	Bacteria	Planctomycetota	Planctomycetes	Pirellulales	Pirellulaceae	Unknown_ASV_9912	0	Grain	4MPS	Seed	Ct0861
ASV_9912	Bacteria	Planctomycetota	Planctomycetes	Pirellulales	Pirellulaceae	Unknown_ASV_9912	0	Bulk soil	1MPT	Spray	Control
ASV_9912	Bacteria	Planctomycetota	Planctomycetes	Pirellulales	Pirellulaceae	Unknown_ASV_9912	0	Rhizosphere	1MPT	Seed	Control
ASV_9912	Bacteria	Planctomycetota	Planctomycetes	Pirellulales	Pirellulaceae	Unknown_ASV_9912	0	Rhizosphere	4MPS	Seed	Ct0861
ASV_9912	Bacteria	Planctomycetota	Planctomycetes	Pirellulales	Pirellulaceae	Unknown_ASV_9912	0	Grain	4MPS	Seed	Control
ASV_9912	Bacteria	Planctomycetota	Planctomycetes	Pirellulales	Pirellulaceae	Unknown_ASV_9912	0	Leaf	1MPT	Spray	Control
ASV_9912	Bacteria	Planctomycetota	Planctomycetes	Pirellulales	Pirellulaceae	Unknown_ASV_9912	0	Leaf	4MPS	Spray	Control
ASV_9912	Bacteria	Planctomycetota	Planctomycetes	Pirellulales	Pirellulaceae	Unknown_ASV_9912	0	Root	4MPS	Seed	Control
ASV_9912	Bacteria	Planctomycetota	Planctomycetes	Pirellulales	Pirellulaceae	Unknown_ASV_9912	0	Leaf	4MPS	Seed	Ct0861
ASV_9912	Bacteria	Planctomycetota	Planctomycetes	Pirellulales	Pirellulaceae	Unknown_ASV_9912	0	Rhizosphere	1MPT	Spray	Ct0861
ASV_9912	Bacteria	Planctomycetota	Planctomycetes	Pirellulales	Pirellulaceae	Unknown_ASV_9912	0	Root	4MPS	Spray	Control
ASV_9912	Bacteria	Planctomycetota	Planctomycetes	Pirellulales	Pirellulaceae	Unknown_ASV_9912	0	Root	1MPT	Seed	Control
ASV_9912	Bacteria	Planctomycetota	Planctomycetes	Pirellulales	Pirellulaceae	Unknown_ASV_9912	0	Leaf	1MPT	Seed	Ct0861
ASV_9912	Bacteria	Planctomycetota	Planctomycetes	Pirellulales	Pirellulaceae	Unknown_ASV_9912	0	Root	4MPS	Seed	Ct0861
ASV_9912	Bacteria	Planctomycetota	Planctomycetes	Pirellulales	Pirellulaceae	Unknown_ASV_9912	0	Rhizosphere	4MPS	Spray	Ct0861
ASV_9912	Bacteria	Planctomycetota	Planctomycetes	Pirellulales	Pirellulaceae	Unknown_ASV_9912	0	Leaf	4MPS	Spray	Ct0861
ASV_9912	Bacteria	Planctomycetota	Planctomycetes	Pirellulales	Pirellulaceae	Unknown_ASV_9912	0	Root	4MPS	Spray	Ct0861
ASV_9912	Bacteria	Planctomycetota	Planctomycetes	Pirellulales	Pirellulaceae	Unknown_ASV_9912	0	Leaf	4MPS	Seed	Control
ASV_9912	Bacteria	Planctomycetota	Planctomycetes	Pirellulales	Pirellulaceae	Unknown_ASV_9912	0	Bulk soil	1MPT	Spray	Ct0861
ASV_9912	Bacteria	Planctomycetota	Planctomycetes	Pirellulales	Pirellulaceae	Unknown_ASV_9912	0	Bulk soil	1MPT	Seed	Ct0861
ASV_9912	Bacteria	Planctomycetota	Planctomycetes	Pirellulales	Pirellulaceae	Unknown_ASV_9912	0	Root	1MPT	Seed	Ct0861
ASV_9912	Bacteria	Planctomycetota	Planctomycetes	Pirellulales	Pirellulaceae	Unknown_ASV_9912	0	Grain	4MPS	Spray	Ct0861
ASV_9912	Bacteria	Planctomycetota	Planctomycetes	Pirellulales	Pirellulaceae	Unknown_ASV_9912	0	Rhizosphere	1MPT	Spray	Control
ASV_9912	Bacteria	Planctomycetota	Planctomycetes	Pirellulales	Pirellulaceae	Unknown_ASV_9912	0	Rhizosphere	1MPT	Seed	Ct0861
ASV_9915	Bacteria	Myxococcota	Myxococcia	Myxococcales	Myxococcaceae	Unknown_ASV_9915	0	Root	1MPT	Spray	Ct0861
ASV_9915	Bacteria	Myxococcota	Myxococcia	Myxococcales	Myxococcaceae	Unknown_ASV_9915	0	Grain	4MPS	Seed	Ct0861
ASV_9915	Bacteria	Myxococcota	Myxococcia	Myxococcales	Myxococcaceae	Unknown_ASV_9915	0	Rhizosphere	1MPT	Seed	Control
ASV_9915	Bacteria	Myxococcota	Myxococcia	Myxococcales	Myxococcaceae	Unknown_ASV_9915	0	Rhizosphere	4MPS	Spray	Control
ASV_9915	Bacteria	Myxococcota	Myxococcia	Myxococcales	Myxococcaceae	Unknown_ASV_9915	0	Grain	4MPS	Seed	Control
ASV_9915	Bacteria	Myxococcota	Myxococcia	Myxococcales	Myxococcaceae	Unknown_ASV_9915	0	Leaf	1MPT	Spray	Ct0861
ASV_9915	Bacteria	Myxococcota	Myxococcia	Myxococcales	Myxococcaceae	Unknown_ASV_9915	0	Leaf	1MPT	Seed	Control
ASV_9915	Bacteria	Myxococcota	Myxococcia	Myxococcales	Myxococcaceae	Unknown_ASV_9915	0	Leaf	4MPS	Spray	Control
ASV_9915	Bacteria	Myxococcota	Myxococcia	Myxococcales	Myxococcaceae	Unknown_ASV_9915	0	Root	4MPS	Seed	Control
ASV_9915	Bacteria	Myxococcota	Myxococcia	Myxococcales	Myxococcaceae	Unknown_ASV_9915	0	Bulk soil	1MPT	Seed	Control
ASV_9915	Bacteria	Myxococcota	Myxococcia	Myxococcales	Myxococcaceae	Unknown_ASV_9915	0	Root	1MPT	Seed	Ct0861
ASV_9915	Bacteria	Myxococcota	Myxococcia	Myxococcales	Myxococcaceae	Unknown_ASV_9915	0	Rhizosphere	1MPT	Spray	Control
ASV_9915	Bacteria	Myxococcota	Myxococcia	Myxococcales	Myxococcaceae	Unknown_ASV_9915	0	Root	4MPS	Seed	Ct0861
ASV_9915	Bacteria	Myxococcota	Myxococcia	Myxococcales	Myxococcaceae	Unknown_ASV_9915	0	Bulk soil	4MPS	Seed	Ct0861
ASV_9915	Bacteria	Myxococcota	Myxococcia	Myxococcales	Myxococcaceae	Unknown_ASV_9915	0	Leaf	1MPT	Spray	Control
ASV_9915	Bacteria	Myxococcota	Myxococcia	Myxococcales	Myxococcaceae	Unknown_ASV_9915	0	Leaf	4MPS	Spray	Ct0861
ASV_9915	Bacteria	Myxococcota	Myxococcia	Myxococcales	Myxococcaceae	Unknown_ASV_9915	0	Leaf	4MPS	Seed	Ct0861
ASV_9915	Bacteria	Myxococcota	Myxococcia	Myxococcales	Myxococcaceae	Unknown_ASV_9915	0	Root	4MPS	Spray	Control
ASV_9915	Bacteria	Myxococcota	Myxococcia	Myxococcales	Myxococcaceae	Unknown_ASV_9915	0	Leaf	1MPT	Seed	Ct0861
ASV_9915	Bacteria	Myxococcota	Myxococcia	Myxococcales	Myxococcaceae	Unknown_ASV_9915	0	Bulk soil	1MPT	Seed	Ct0861
ASV_9915	Bacteria	Myxococcota	Myxococcia	Myxococcales	Myxococcaceae	Unknown_ASV_9915	0	Root	1MPT	Seed	Control
ASV_9915	Bacteria	Myxococcota	Myxococcia	Myxococcales	Myxococcaceae	Unknown_ASV_9915	0	Rhizosphere	1MPT	Spray	Ct0861
ASV_9915	Bacteria	Myxococcota	Myxococcia	Myxococcales	Myxococcaceae	Unknown_ASV_9915	0	Grain	4MPS	Spray	Control
ASV_9915	Bacteria	Myxococcota	Myxococcia	Myxococcales	Myxococcaceae	Unknown_ASV_9915	0	Leaf	4MPS	Seed	Control
ASV_9915	Bacteria	Myxococcota	Myxococcia	Myxococcales	Myxococcaceae	Unknown_ASV_9915	0	Root	4MPS	Spray	Ct0861
ASV_9915	Bacteria	Myxococcota	Myxococcia	Myxococcales	Myxococcaceae	Unknown_ASV_9915	0	Grain	4MPS	Spray	Ct0861
ASV_9915	Bacteria	Myxococcota	Myxococcia	Myxococcales	Myxococcaceae	Unknown_ASV_9915	0	Rhizosphere	1MPT	Seed	Ct0861
ASV_9917	Bacteria	Acidobacteriota	Vicinamibacteria	Vicinamibacterales	Vicinamibacteraceae	Unknown_ASV_9917	0	Grain	4MPS	Seed	Ct0861
ASV_9917	Bacteria	Acidobacteriota	Vicinamibacteria	Vicinamibacterales	Vicinamibacteraceae	Unknown_ASV_9917	0	Leaf	1MPT	Seed	Control
ASV_9917	Bacteria	Acidobacteriota	Vicinamibacteria	Vicinamibacterales	Vicinamibacteraceae	Unknown_ASV_9917	0	Leaf	1MPT	Spray	Control
ASV_9917	Bacteria	Acidobacteriota	Vicinamibacteria	Vicinamibacterales	Vicinamibacteraceae	Unknown_ASV_9917	0	Rhizosphere	1MPT	Spray	Control
ASV_9917	Bacteria	Acidobacteriota	Vicinamibacteria	Vicinamibacterales	Vicinamibacteraceae	Unknown_ASV_9917	0	Leaf	4MPS	Spray	Control
ASV_9917	Bacteria	Acidobacteriota	Vicinamibacteria	Vicinamibacterales	Vicinamibacteraceae	Unknown_ASV_9917	0	Leaf	1MPT	Spray	Ct0861
ASV_9917	Bacteria	Acidobacteriota	Vicinamibacteria	Vicinamibacterales	Vicinamibacteraceae	Unknown_ASV_9917	0	Bulk soil	1MPT	Seed	Ct0861
ASV_9917	Bacteria	Acidobacteriota	Vicinamibacteria	Vicinamibacterales	Vicinamibacteraceae	Unknown_ASV_9917	0	Leaf	4MPS	Seed	Ct0861
ASV_9917	Bacteria	Acidobacteriota	Vicinamibacteria	Vicinamibacterales	Vicinamibacteraceae	Unknown_ASV_9917	0	Bulk soil	4MPS	Spray	Control
ASV_9917	Bacteria	Acidobacteriota	Vicinamibacteria	Vicinamibacterales	Vicinamibacteraceae	Unknown_ASV_9917	0	Bulk soil	4MPS	Seed	Ct0861
ASV_9917	Bacteria	Acidobacteriota	Vicinamibacteria	Vicinamibacterales	Vicinamibacteraceae	Unknown_ASV_9917	0	Leaf	4MPS	Spray	Ct0861
ASV_9917	Bacteria	Acidobacteriota	Vicinamibacteria	Vicinamibacterales	Vicinamibacteraceae	Unknown_ASV_9917	0	Bulk soil	1MPT	Spray	Ct0861
ASV_9917	Bacteria	Acidobacteriota	Vicinamibacteria	Vicinamibacterales	Vicinamibacteraceae	Unknown_ASV_9917	0	Leaf	1MPT	Seed	Ct0861
ASV_9917	Bacteria	Acidobacteriota	Vicinamibacteria	Vicinamibacterales	Vicinamibacteraceae	Unknown_ASV_9917	0	Root	1MPT	Seed	Ct0861
ASV_9917	Bacteria	Acidobacteriota	Vicinamibacteria	Vicinamibacterales	Vicinamibacteraceae	Unknown_ASV_9917	0	Bulk soil	1MPT	Seed	Control
ASV_9917	Bacteria	Acidobacteriota	Vicinamibacteria	Vicinamibacterales	Vicinamibacteraceae	Unknown_ASV_9917	0	Root	1MPT	Seed	Control
ASV_9917	Bacteria	Acidobacteriota	Vicinamibacteria	Vicinamibacterales	Vicinamibacteraceae	Unknown_ASV_9917	0	Root	4MPS	Seed	Ct0861
ASV_9917	Bacteria	Acidobacteriota	Vicinamibacteria	Vicinamibacterales	Vicinamibacteraceae	Unknown_ASV_9917	0	Bulk soil	1MPT	Spray	Control
ASV_9917	Bacteria	Acidobacteriota	Vicinamibacteria	Vicinamibacterales	Vicinamibacteraceae	Unknown_ASV_9917	0	Bulk soil	4MPS	Spray	Ct0861
ASV_9917	Bacteria	Acidobacteriota	Vicinamibacteria	Vicinamibacterales	Vicinamibacteraceae	Unknown_ASV_9917	0	Root	1MPT	Spray	Ct0861
ASV_9917	Bacteria	Acidobacteriota	Vicinamibacteria	Vicinamibacterales	Vicinamibacteraceae	Unknown_ASV_9917	0	Root	1MPT	Spray	Control
ASV_9917	Bacteria	Acidobacteriota	Vicinamibacteria	Vicinamibacterales	Vicinamibacteraceae	Unknown_ASV_9917	0	Grain	4MPS	Seed	Control
ASV_9917	Bacteria	Acidobacteriota	Vicinamibacteria	Vicinamibacterales	Vicinamibacteraceae	Unknown_ASV_9917	0	Root	4MPS	Spray	Ct0861
ASV_9917	Bacteria	Acidobacteriota	Vicinamibacteria	Vicinamibacterales	Vicinamibacteraceae	Unknown_ASV_9917	0	Bulk soil	4MPS	Seed	Control
ASV_9917	Bacteria	Acidobacteriota	Vicinamibacteria	Vicinamibacterales	Vicinamibacteraceae	Unknown_ASV_9917	0	Grain	4MPS	Spray	Control
ASV_9917	Bacteria	Acidobacteriota	Vicinamibacteria	Vicinamibacterales	Vicinamibacteraceae	Unknown_ASV_9917	0	Root	4MPS	Seed	Control
ASV_9917	Bacteria	Acidobacteriota	Vicinamibacteria	Vicinamibacterales	Vicinamibacteraceae	Unknown_ASV_9917	0	Rhizosphere	1MPT	Spray	Ct0861
ASV_9917	Bacteria	Acidobacteriota	Vicinamibacteria	Vicinamibacterales	Vicinamibacteraceae	Unknown_ASV_9917	0	Rhizosphere	4MPS	Spray	Ct0861
ASV_9917	Bacteria	Acidobacteriota	Vicinamibacteria	Vicinamibacterales	Vicinamibacteraceae	Unknown_ASV_9917	0	Grain	4MPS	Spray	Ct0861
ASV_9917	Bacteria	Acidobacteriota	Vicinamibacteria	Vicinamibacterales	Vicinamibacteraceae	Unknown_ASV_9917	0	Root	4MPS	Spray	Control
ASV_9917	Bacteria	Acidobacteriota	Vicinamibacteria	Vicinamibacterales	Vicinamibacteraceae	Unknown_ASV_9917	0	Leaf	4MPS	Seed	Control
ASV_9917	Bacteria	Acidobacteriota	Vicinamibacteria	Vicinamibacterales	Vicinamibacteraceae	Unknown_ASV_9917	0	Rhizosphere	1MPT	Seed	Ct0861
ASV_9918	Bacteria	Planctomycetota	Planctomycetes	Gemmatales	Gemmataceae	Unknown_ASV_9918	0	Leaf	1MPT	Spray	Control
ASV_9918	Bacteria	Planctomycetota	Planctomycetes	Gemmatales	Gemmataceae	Unknown_ASV_9918	0	Root	1MPT	Seed	Ct0861
ASV_9918	Bacteria	Planctomycetota	Planctomycetes	Gemmatales	Gemmataceae	Unknown_ASV_9918	0	Bulk soil	4MPS	Spray	Control
ASV_9918	Bacteria	Planctomycetota	Planctomycetes	Gemmatales	Gemmataceae	Unknown_ASV_9918	0	Bulk soil	1MPT	Seed	Ct0861
ASV_9918	Bacteria	Planctomycetota	Planctomycetes	Gemmatales	Gemmataceae	Unknown_ASV_9918	0	Rhizosphere	1MPT	Spray	Control
ASV_9918	Bacteria	Planctomycetota	Planctomycetes	Gemmatales	Gemmataceae	Unknown_ASV_9918	0	Leaf	1MPT	Spray	Ct0861
ASV_9918	Bacteria	Planctomycetota	Planctomycetes	Gemmatales	Gemmataceae	Unknown_ASV_9918	0	Leaf	4MPS	Spray	Control
ASV_9918	Bacteria	Planctomycetota	Planctomycetes	Gemmatales	Gemmataceae	Unknown_ASV_9918	0	Bulk soil	4MPS	Seed	Ct0861
ASV_9918	Bacteria	Planctomycetota	Planctomycetes	Gemmatales	Gemmataceae	Unknown_ASV_9918	0	Rhizosphere	1MPT	Spray	Ct0861
ASV_9918	Bacteria	Planctomycetota	Planctomycetes	Gemmatales	Gemmataceae	Unknown_ASV_9918	0	Leaf	4MPS	Seed	Ct0861
ASV_9918	Bacteria	Planctomycetota	Planctomycetes	Gemmatales	Gemmataceae	Unknown_ASV_9918	0	Root	4MPS	Seed	Ct0861
ASV_9918	Bacteria	Planctomycetota	Planctomycetes	Gemmatales	Gemmataceae	Unknown_ASV_9918	0	Grain	4MPS	Seed	Control
ASV_9918	Bacteria	Planctomycetota	Planctomycetes	Gemmatales	Gemmataceae	Unknown_ASV_9918	0	Root	1MPT	Seed	Control
ASV_9918	Bacteria	Planctomycetota	Planctomycetes	Gemmatales	Gemmataceae	Unknown_ASV_9918	0	Root	1MPT	Spray	Control
ASV_9918	Bacteria	Planctomycetota	Planctomycetes	Gemmatales	Gemmataceae	Unknown_ASV_9918	0	Leaf	1MPT	Seed	Control
ASV_9918	Bacteria	Planctomycetota	Planctomycetes	Gemmatales	Gemmataceae	Unknown_ASV_9918	0	Bulk soil	4MPS	Seed	Control
ASV_9918	Bacteria	Planctomycetota	Planctomycetes	Gemmatales	Gemmataceae	Unknown_ASV_9918	0	Grain	4MPS	Spray	Control
ASV_9918	Bacteria	Planctomycetota	Planctomycetes	Gemmatales	Gemmataceae	Unknown_ASV_9918	0	Root	4MPS	Seed	Control
ASV_9918	Bacteria	Planctomycetota	Planctomycetes	Gemmatales	Gemmataceae	Unknown_ASV_9918	0	Root	4MPS	Spray	Ct0861
ASV_9918	Bacteria	Planctomycetota	Planctomycetes	Gemmatales	Gemmataceae	Unknown_ASV_9918	0	Root	4MPS	Spray	Control
ASV_9918	Bacteria	Planctomycetota	Planctomycetes	Gemmatales	Gemmataceae	Unknown_ASV_9918	0	Leaf	1MPT	Seed	Ct0861
ASV_9918	Bacteria	Planctomycetota	Planctomycetes	Gemmatales	Gemmataceae	Unknown_ASV_9918	0	Grain	4MPS	Spray	Ct0861
ASV_9918	Bacteria	Planctomycetota	Planctomycetes	Gemmatales	Gemmataceae	Unknown_ASV_9918	0	Rhizosphere	1MPT	Seed	Control
ASV_9918	Bacteria	Planctomycetota	Planctomycetes	Gemmatales	Gemmataceae	Unknown_ASV_9918	0	Root	1MPT	Spray	Ct0861
ASV_9918	Bacteria	Planctomycetota	Planctomycetes	Gemmatales	Gemmataceae	Unknown_ASV_9918	0	Leaf	4MPS	Spray	Ct0861
ASV_9918	Bacteria	Planctomycetota	Planctomycetes	Gemmatales	Gemmataceae	Unknown_ASV_9918	0	Leaf	4MPS	Seed	Control
ASV_9918	Bacteria	Planctomycetota	Planctomycetes	Gemmatales	Gemmataceae	Unknown_ASV_9918	0	Rhizosphere	1MPT	Seed	Ct0861
ASV_9918	Bacteria	Planctomycetota	Planctomycetes	Gemmatales	Gemmataceae	Unknown_ASV_9918	0	Grain	4MPS	Seed	Ct0861
ASV_992	Bacteria	Bacteroidota	Bacteroidia	Flavobacteriales	Weeksellaceae	Chryseobacterium	0	Leaf	1MPT	Spray	Ct0861
ASV_992	Bacteria	Bacteroidota	Bacteroidia	Flavobacteriales	Weeksellaceae	Chryseobacterium	0	Leaf	4MPS	Seed	Control
ASV_992	Bacteria	Bacteroidota	Bacteroidia	Flavobacteriales	Weeksellaceae	Chryseobacterium	0	Grain	4MPS	Seed	Ct0861
ASV_992	Bacteria	Bacteroidota	Bacteroidia	Flavobacteriales	Weeksellaceae	Chryseobacterium	0	Leaf	4MPS	Seed	Ct0861
ASV_992	Bacteria	Bacteroidota	Bacteroidia	Flavobacteriales	Weeksellaceae	Chryseobacterium	0	Leaf	1MPT	Spray	Control
ASV_992	Bacteria	Bacteroidota	Bacteroidia	Flavobacteriales	Weeksellaceae	Chryseobacterium	0	Grain	4MPS	Spray	Control
ASV_9924	Bacteria	Planctomycetota	Phycisphaerae	Tepidisphaerales	WD2101 soil group	Unknown_ASV_9924	0	Leaf	4MPS	Seed	Ct0861
ASV_9924	Bacteria	Planctomycetota	Phycisphaerae	Tepidisphaerales	WD2101 soil group	Unknown_ASV_9924	0	Root	4MPS	Seed	Control
ASV_9924	Bacteria	Planctomycetota	Phycisphaerae	Tepidisphaerales	WD2101 soil group	Unknown_ASV_9924	0	Leaf	4MPS	Spray	Control
ASV_9924	Bacteria	Planctomycetota	Phycisphaerae	Tepidisphaerales	WD2101 soil group	Unknown_ASV_9924	0	Bulk soil	1MPT	Seed	Ct0861
ASV_9924	Bacteria	Planctomycetota	Phycisphaerae	Tepidisphaerales	WD2101 soil group	Unknown_ASV_9924	0	Leaf	1MPT	Spray	Control
ASV_9924	Bacteria	Planctomycetota	Phycisphaerae	Tepidisphaerales	WD2101 soil group	Unknown_ASV_9924	0	Rhizosphere	1MPT	Spray	Ct0861
ASV_9924	Bacteria	Planctomycetota	Phycisphaerae	Tepidisphaerales	WD2101 soil group	Unknown_ASV_9924	0	Rhizosphere	4MPS	Seed	Ct0861
ASV_9924	Bacteria	Planctomycetota	Phycisphaerae	Tepidisphaerales	WD2101 soil group	Unknown_ASV_9924	0	Bulk soil	1MPT	Spray	Control
ASV_9924	Bacteria	Planctomycetota	Phycisphaerae	Tepidisphaerales	WD2101 soil group	Unknown_ASV_9924	0	Root	1MPT	Seed	Ct0861
ASV_9924	Bacteria	Planctomycetota	Phycisphaerae	Tepidisphaerales	WD2101 soil group	Unknown_ASV_9924	0	Root	4MPS	Seed	Ct0861
ASV_9924	Bacteria	Planctomycetota	Phycisphaerae	Tepidisphaerales	WD2101 soil group	Unknown_ASV_9924	0	Root	4MPS	Spray	Ct0861
ASV_9924	Bacteria	Planctomycetota	Phycisphaerae	Tepidisphaerales	WD2101 soil group	Unknown_ASV_9924	0	Rhizosphere	1MPT	Seed	Control
ASV_9924	Bacteria	Planctomycetota	Phycisphaerae	Tepidisphaerales	WD2101 soil group	Unknown_ASV_9924	0	Rhizosphere	1MPT	Spray	Control
ASV_9924	Bacteria	Planctomycetota	Phycisphaerae	Tepidisphaerales	WD2101 soil group	Unknown_ASV_9924	0	Root	1MPT	Spray	Control
ASV_9924	Bacteria	Planctomycetota	Phycisphaerae	Tepidisphaerales	WD2101 soil group	Unknown_ASV_9924	0	Leaf	1MPT	Seed	Ct0861
ASV_9924	Bacteria	Planctomycetota	Phycisphaerae	Tepidisphaerales	WD2101 soil group	Unknown_ASV_9924	0	Bulk soil	4MPS	Seed	Control
ASV_9924	Bacteria	Planctomycetota	Phycisphaerae	Tepidisphaerales	WD2101 soil group	Unknown_ASV_9924	0	Root	1MPT	Seed	Control
ASV_9924	Bacteria	Planctomycetota	Phycisphaerae	Tepidisphaerales	WD2101 soil group	Unknown_ASV_9924	0	Bulk soil	1MPT	Spray	Ct0861
ASV_9924	Bacteria	Planctomycetota	Phycisphaerae	Tepidisphaerales	WD2101 soil group	Unknown_ASV_9924	0	Leaf	1MPT	Spray	Ct0861
ASV_9924	Bacteria	Planctomycetota	Phycisphaerae	Tepidisphaerales	WD2101 soil group	Unknown_ASV_9924	0	Grain	4MPS	Seed	Ct0861
ASV_9924	Bacteria	Planctomycetota	Phycisphaerae	Tepidisphaerales	WD2101 soil group	Unknown_ASV_9924	0	Leaf	4MPS	Spray	Ct0861
ASV_9924	Bacteria	Planctomycetota	Phycisphaerae	Tepidisphaerales	WD2101 soil group	Unknown_ASV_9924	0	Rhizosphere	4MPS	Seed	Control
ASV_9924	Bacteria	Planctomycetota	Phycisphaerae	Tepidisphaerales	WD2101 soil group	Unknown_ASV_9924	0	Root	1MPT	Spray	Ct0861
ASV_9924	Bacteria	Planctomycetota	Phycisphaerae	Tepidisphaerales	WD2101 soil group	Unknown_ASV_9924	0	Leaf	4MPS	Seed	Control
ASV_9924	Bacteria	Planctomycetota	Phycisphaerae	Tepidisphaerales	WD2101 soil group	Unknown_ASV_9924	0	Root	4MPS	Spray	Control
ASV_9924	Bacteria	Planctomycetota	Phycisphaerae	Tepidisphaerales	WD2101 soil group	Unknown_ASV_9924	0	Grain	4MPS	Seed	Control
ASV_9924	Bacteria	Planctomycetota	Phycisphaerae	Tepidisphaerales	WD2101 soil group	Unknown_ASV_9924	0	Grain	4MPS	Spray	Control
ASV_9924	Bacteria	Planctomycetota	Phycisphaerae	Tepidisphaerales	WD2101 soil group	Unknown_ASV_9924	0	Leaf	1MPT	Seed	Control
ASV_9924	Bacteria	Planctomycetota	Phycisphaerae	Tepidisphaerales	WD2101 soil group	Unknown_ASV_9924	0	Rhizosphere	1MPT	Seed	Ct0861
ASV_9924	Bacteria	Planctomycetota	Phycisphaerae	Tepidisphaerales	WD2101 soil group	Unknown_ASV_9924	0	Grain	4MPS	Spray	Ct0861
ASV_9925	Bacteria	Actinobacteriota	Acidimicrobiia	Microtrichales	Microtrichaceae	Unknown_ASV_9925	0	Root	4MPS	Seed	Ct0861
ASV_9925	Bacteria	Actinobacteriota	Acidimicrobiia	Microtrichales	Microtrichaceae	Unknown_ASV_9925	0	Rhizosphere	1MPT	Spray	Ct0861
ASV_9925	Bacteria	Actinobacteriota	Acidimicrobiia	Microtrichales	Microtrichaceae	Unknown_ASV_9925	0	Leaf	4MPS	Seed	Ct0861
ASV_9925	Bacteria	Actinobacteriota	Acidimicrobiia	Microtrichales	Microtrichaceae	Unknown_ASV_9925	0	Bulk soil	1MPT	Seed	Ct0861
ASV_9925	Bacteria	Actinobacteriota	Acidimicrobiia	Microtrichales	Microtrichaceae	Unknown_ASV_9925	0	Rhizosphere	4MPS	Spray	Ct0861
ASV_9925	Bacteria	Actinobacteriota	Acidimicrobiia	Microtrichales	Microtrichaceae	Unknown_ASV_9925	0	Root	4MPS	Seed	Control
ASV_9925	Bacteria	Actinobacteriota	Acidimicrobiia	Microtrichales	Microtrichaceae	Unknown_ASV_9925	0	Leaf	1MPT	Seed	Ct0861
ASV_9925	Bacteria	Actinobacteriota	Acidimicrobiia	Microtrichales	Microtrichaceae	Unknown_ASV_9925	0	Leaf	1MPT	Spray	Control
ASV_9925	Bacteria	Actinobacteriota	Acidimicrobiia	Microtrichales	Microtrichaceae	Unknown_ASV_9925	0	Grain	4MPS	Seed	Ct0861
ASV_9925	Bacteria	Actinobacteriota	Acidimicrobiia	Microtrichales	Microtrichaceae	Unknown_ASV_9925	0	Bulk soil	1MPT	Spray	Ct0861
ASV_9925	Bacteria	Actinobacteriota	Acidimicrobiia	Microtrichales	Microtrichaceae	Unknown_ASV_9925	0	Grain	4MPS	Spray	Control
ASV_9925	Bacteria	Actinobacteriota	Acidimicrobiia	Microtrichales	Microtrichaceae	Unknown_ASV_9925	0	Leaf	4MPS	Spray	Control
ASV_9925	Bacteria	Actinobacteriota	Acidimicrobiia	Microtrichales	Microtrichaceae	Unknown_ASV_9925	0	Leaf	1MPT	Seed	Control
ASV_9925	Bacteria	Actinobacteriota	Acidimicrobiia	Microtrichales	Microtrichaceae	Unknown_ASV_9925	0	Bulk soil	1MPT	Seed	Control
ASV_9925	Bacteria	Actinobacteriota	Acidimicrobiia	Microtrichales	Microtrichaceae	Unknown_ASV_9925	0	Root	1MPT	Spray	Control
ASV_9925	Bacteria	Actinobacteriota	Acidimicrobiia	Microtrichales	Microtrichaceae	Unknown_ASV_9925	0	Root	4MPS	Spray	Ct0861
ASV_9925	Bacteria	Actinobacteriota	Acidimicrobiia	Microtrichales	Microtrichaceae	Unknown_ASV_9925	0	Grain	4MPS	Spray	Ct0861
ASV_9925	Bacteria	Actinobacteriota	Acidimicrobiia	Microtrichales	Microtrichaceae	Unknown_ASV_9925	0	Leaf	1MPT	Spray	Ct0861
ASV_9925	Bacteria	Actinobacteriota	Acidimicrobiia	Microtrichales	Microtrichaceae	Unknown_ASV_9925	0	Root	4MPS	Spray	Control
ASV_9925	Bacteria	Actinobacteriota	Acidimicrobiia	Microtrichales	Microtrichaceae	Unknown_ASV_9925	0	Root	1MPT	Spray	Ct0861
ASV_9925	Bacteria	Actinobacteriota	Acidimicrobiia	Microtrichales	Microtrichaceae	Unknown_ASV_9925	0	Grain	4MPS	Seed	Control
ASV_9925	Bacteria	Actinobacteriota	Acidimicrobiia	Microtrichales	Microtrichaceae	Unknown_ASV_9925	0	Leaf	4MPS	Spray	Ct0861
ASV_9925	Bacteria	Actinobacteriota	Acidimicrobiia	Microtrichales	Microtrichaceae	Unknown_ASV_9925	0	Leaf	4MPS	Seed	Control
ASV_9932	Bacteria	Planctomycetota	Phycisphaerae	Phycisphaerales	Phycisphaeraceae	Unknown_ASV_9932	0	Leaf	1MPT	Seed	Ct0861
ASV_9932	Bacteria	Planctomycetota	Phycisphaerae	Phycisphaerales	Phycisphaeraceae	Unknown_ASV_9932	0	Rhizosphere	1MPT	Spray	Control
ASV_9932	Bacteria	Planctomycetota	Phycisphaerae	Phycisphaerales	Phycisphaeraceae	Unknown_ASV_9932	0	Root	4MPS	Seed	Control
ASV_9932	Bacteria	Planctomycetota	Phycisphaerae	Phycisphaerales	Phycisphaeraceae	Unknown_ASV_9932	0	Bulk soil	4MPS	Spray	Ct0861
ASV_9932	Bacteria	Planctomycetota	Phycisphaerae	Phycisphaerales	Phycisphaeraceae	Unknown_ASV_9932	0	Rhizosphere	1MPT	Seed	Control
ASV_9932	Bacteria	Planctomycetota	Phycisphaerae	Phycisphaerales	Phycisphaeraceae	Unknown_ASV_9932	0	Leaf	1MPT	Spray	Control
ASV_9932	Bacteria	Planctomycetota	Phycisphaerae	Phycisphaerales	Phycisphaeraceae	Unknown_ASV_9932	0	Leaf	4MPS	Spray	Control
ASV_9932	Bacteria	Planctomycetota	Phycisphaerae	Phycisphaerales	Phycisphaeraceae	Unknown_ASV_9932	0	Grain	4MPS	Spray	Control
ASV_9932	Bacteria	Planctomycetota	Phycisphaerae	Phycisphaerales	Phycisphaeraceae	Unknown_ASV_9932	0	Bulk soil	4MPS	Seed	Control
ASV_9932	Bacteria	Planctomycetota	Phycisphaerae	Phycisphaerales	Phycisphaeraceae	Unknown_ASV_9932	0	Leaf	1MPT	Spray	Ct0861
ASV_9932	Bacteria	Planctomycetota	Phycisphaerae	Phycisphaerales	Phycisphaeraceae	Unknown_ASV_9932	0	Bulk soil	1MPT	Spray	Control
ASV_9932	Bacteria	Planctomycetota	Phycisphaerae	Phycisphaerales	Phycisphaeraceae	Unknown_ASV_9932	0	Grain	4MPS	Spray	Ct0861
ASV_9932	Bacteria	Planctomycetota	Phycisphaerae	Phycisphaerales	Phycisphaeraceae	Unknown_ASV_9932	0	Leaf	4MPS	Seed	Ct0861
ASV_9932	Bacteria	Planctomycetota	Phycisphaerae	Phycisphaerales	Phycisphaeraceae	Unknown_ASV_9932	0	Bulk soil	4MPS	Spray	Control
ASV_9932	Bacteria	Planctomycetota	Phycisphaerae	Phycisphaerales	Phycisphaeraceae	Unknown_ASV_9932	0	Root	1MPT	Seed	Control
ASV_9932	Bacteria	Planctomycetota	Phycisphaerae	Phycisphaerales	Phycisphaeraceae	Unknown_ASV_9932	0	Root	4MPS	Spray	Control
ASV_9932	Bacteria	Planctomycetota	Phycisphaerae	Phycisphaerales	Phycisphaeraceae	Unknown_ASV_9932	0	Grain	4MPS	Seed	Ct0861
ASV_9932	Bacteria	Planctomycetota	Phycisphaerae	Phycisphaerales	Phycisphaeraceae	Unknown_ASV_9932	0	Root	1MPT	Spray	Ct0861
ASV_9932	Bacteria	Planctomycetota	Phycisphaerae	Phycisphaerales	Phycisphaeraceae	Unknown_ASV_9932	0	Grain	4MPS	Seed	Control
ASV_9932	Bacteria	Planctomycetota	Phycisphaerae	Phycisphaerales	Phycisphaeraceae	Unknown_ASV_9932	0	Root	1MPT	Seed	Ct0861
ASV_9932	Bacteria	Planctomycetota	Phycisphaerae	Phycisphaerales	Phycisphaeraceae	Unknown_ASV_9932	0	Leaf	4MPS	Seed	Control
ASV_9932	Bacteria	Planctomycetota	Phycisphaerae	Phycisphaerales	Phycisphaeraceae	Unknown_ASV_9932	0	Root	4MPS	Seed	Ct0861
ASV_9932	Bacteria	Planctomycetota	Phycisphaerae	Phycisphaerales	Phycisphaeraceae	Unknown_ASV_9932	0	Root	1MPT	Spray	Control
ASV_9932	Bacteria	Planctomycetota	Phycisphaerae	Phycisphaerales	Phycisphaeraceae	Unknown_ASV_9932	0	Leaf	4MPS	Spray	Ct0861
ASV_9932	Bacteria	Planctomycetota	Phycisphaerae	Phycisphaerales	Phycisphaeraceae	Unknown_ASV_9932	0	Root	4MPS	Spray	Ct0861
ASV_9932	Bacteria	Planctomycetota	Phycisphaerae	Phycisphaerales	Phycisphaeraceae	Unknown_ASV_9932	0	Leaf	1MPT	Seed	Control
ASV_9937	Bacteria	Planctomycetota	Phycisphaerae	Tepidisphaerales	WD2101 soil group	Unknown_ASV_9937	0	Leaf	1MPT	Seed	Ct0861
ASV_9937	Bacteria	Planctomycetota	Phycisphaerae	Tepidisphaerales	WD2101 soil group	Unknown_ASV_9937	0	Bulk soil	4MPS	Seed	Ct0861
ASV_9937	Bacteria	Planctomycetota	Phycisphaerae	Tepidisphaerales	WD2101 soil group	Unknown_ASV_9937	0	Leaf	1MPT	Spray	Ct0861
ASV_9937	Bacteria	Planctomycetota	Phycisphaerae	Tepidisphaerales	WD2101 soil group	Unknown_ASV_9937	0	Root	1MPT	Seed	Control
ASV_9937	Bacteria	Planctomycetota	Phycisphaerae	Tepidisphaerales	WD2101 soil group	Unknown_ASV_9937	0	Root	4MPS	Seed	Control
ASV_9937	Bacteria	Planctomycetota	Phycisphaerae	Tepidisphaerales	WD2101 soil group	Unknown_ASV_9937	0	Leaf	1MPT	Seed	Control
ASV_9937	Bacteria	Planctomycetota	Phycisphaerae	Tepidisphaerales	WD2101 soil group	Unknown_ASV_9937	0	Leaf	4MPS	Seed	Ct0861
ASV_9937	Bacteria	Planctomycetota	Phycisphaerae	Tepidisphaerales	WD2101 soil group	Unknown_ASV_9937	0	Root	4MPS	Seed	Ct0861
ASV_9937	Bacteria	Planctomycetota	Phycisphaerae	Tepidisphaerales	WD2101 soil group	Unknown_ASV_9937	0	Leaf	4MPS	Spray	Ct0861
ASV_9937	Bacteria	Planctomycetota	Phycisphaerae	Tepidisphaerales	WD2101 soil group	Unknown_ASV_9937	0	Leaf	4MPS	Spray	Control
ASV_9937	Bacteria	Planctomycetota	Phycisphaerae	Tepidisphaerales	WD2101 soil group	Unknown_ASV_9937	0	Grain	4MPS	Seed	Ct0861
ASV_9937	Bacteria	Planctomycetota	Phycisphaerae	Tepidisphaerales	WD2101 soil group	Unknown_ASV_9937	0	Grain	4MPS	Spray	Control
ASV_9937	Bacteria	Planctomycetota	Phycisphaerae	Tepidisphaerales	WD2101 soil group	Unknown_ASV_9937	0	Rhizosphere	4MPS	Spray	Control
ASV_9937	Bacteria	Planctomycetota	Phycisphaerae	Tepidisphaerales	WD2101 soil group	Unknown_ASV_9937	0	Root	1MPT	Seed	Ct0861
ASV_9937	Bacteria	Planctomycetota	Phycisphaerae	Tepidisphaerales	WD2101 soil group	Unknown_ASV_9937	0	Grain	4MPS	Spray	Ct0861
ASV_9937	Bacteria	Planctomycetota	Phycisphaerae	Tepidisphaerales	WD2101 soil group	Unknown_ASV_9937	0	Leaf	1MPT	Spray	Control
ASV_9937	Bacteria	Planctomycetota	Phycisphaerae	Tepidisphaerales	WD2101 soil group	Unknown_ASV_9937	0	Leaf	4MPS	Seed	Control
ASV_9937	Bacteria	Planctomycetota	Phycisphaerae	Tepidisphaerales	WD2101 soil group	Unknown_ASV_9937	0	Root	1MPT	Spray	Control
ASV_9937	Bacteria	Planctomycetota	Phycisphaerae	Tepidisphaerales	WD2101 soil group	Unknown_ASV_9937	0	Bulk soil	4MPS	Spray	Control
ASV_9937	Bacteria	Planctomycetota	Phycisphaerae	Tepidisphaerales	WD2101 soil group	Unknown_ASV_9937	0	Bulk soil	1MPT	Seed	Control
ASV_9937	Bacteria	Planctomycetota	Phycisphaerae	Tepidisphaerales	WD2101 soil group	Unknown_ASV_9937	0	Rhizosphere	1MPT	Spray	Control
ASV_9937	Bacteria	Planctomycetota	Phycisphaerae	Tepidisphaerales	WD2101 soil group	Unknown_ASV_9937	0	Root	1MPT	Spray	Ct0861
ASV_9937	Bacteria	Planctomycetota	Phycisphaerae	Tepidisphaerales	WD2101 soil group	Unknown_ASV_9937	0	Grain	4MPS	Seed	Control
ASV_9937	Bacteria	Planctomycetota	Phycisphaerae	Tepidisphaerales	WD2101 soil group	Unknown_ASV_9937	0	Root	4MPS	Spray	Ct0861
ASV_9937	Bacteria	Planctomycetota	Phycisphaerae	Tepidisphaerales	WD2101 soil group	Unknown_ASV_9937	0	Root	4MPS	Spray	Control
ASV_994	Bacteria	Proteobacteria	Gammaproteobacteria	Burkholderiales	Comamonadaceae	Caenimonas	0	Leaf	1MPT	Spray	Ct0861
ASV_994	Bacteria	Proteobacteria	Gammaproteobacteria	Burkholderiales	Comamonadaceae	Caenimonas	0	Leaf	1MPT	Spray	Control
ASV_994	Bacteria	Proteobacteria	Gammaproteobacteria	Burkholderiales	Comamonadaceae	Caenimonas	0	Leaf	1MPT	Seed	Control
ASV_994	Bacteria	Proteobacteria	Gammaproteobacteria	Burkholderiales	Comamonadaceae	Caenimonas	0	Leaf	4MPS	Seed	Control
ASV_994	Bacteria	Proteobacteria	Gammaproteobacteria	Burkholderiales	Comamonadaceae	Caenimonas	0	Leaf	4MPS	Seed	Ct0861
ASV_994	Bacteria	Proteobacteria	Gammaproteobacteria	Burkholderiales	Comamonadaceae	Caenimonas	0	Grain	4MPS	Spray	Control
ASV_9946	Bacteria	Planctomycetota	Planctomycetes	Gemmatales	Gemmataceae	Unknown_ASV_9946	0	Rhizosphere	1MPT	Seed	Control
ASV_9946	Bacteria	Planctomycetota	Planctomycetes	Gemmatales	Gemmataceae	Unknown_ASV_9946	0	Bulk soil	4MPS	Seed	Ct0861
ASV_9946	Bacteria	Planctomycetota	Planctomycetes	Gemmatales	Gemmataceae	Unknown_ASV_9946	0	Leaf	4MPS	Spray	Ct0861
ASV_9946	Bacteria	Planctomycetota	Planctomycetes	Gemmatales	Gemmataceae	Unknown_ASV_9946	0	Leaf	1MPT	Spray	Ct0861
ASV_9946	Bacteria	Planctomycetota	Planctomycetes	Gemmatales	Gemmataceae	Unknown_ASV_9946	0	Grain	4MPS	Spray	Ct0861
ASV_9946	Bacteria	Planctomycetota	Planctomycetes	Gemmatales	Gemmataceae	Unknown_ASV_9946	0	Rhizosphere	1MPT	Spray	Ct0861
ASV_9946	Bacteria	Planctomycetota	Planctomycetes	Gemmatales	Gemmataceae	Unknown_ASV_9946	0	Leaf	4MPS	Seed	Control
ASV_9946	Bacteria	Planctomycetota	Planctomycetes	Gemmatales	Gemmataceae	Unknown_ASV_9946	0	Leaf	4MPS	Spray	Control
ASV_9946	Bacteria	Planctomycetota	Planctomycetes	Gemmatales	Gemmataceae	Unknown_ASV_9946	0	Grain	4MPS	Seed	Ct0861
ASV_9946	Bacteria	Planctomycetota	Planctomycetes	Gemmatales	Gemmataceae	Unknown_ASV_9946	0	Rhizosphere	4MPS	Spray	Ct0861
ASV_9946	Bacteria	Planctomycetota	Planctomycetes	Gemmatales	Gemmataceae	Unknown_ASV_9946	0	Root	4MPS	Seed	Control
ASV_9946	Bacteria	Planctomycetota	Planctomycetes	Gemmatales	Gemmataceae	Unknown_ASV_9946	0	Leaf	4MPS	Seed	Ct0861
ASV_9946	Bacteria	Planctomycetota	Planctomycetes	Gemmatales	Gemmataceae	Unknown_ASV_9946	0	Leaf	1MPT	Seed	Ct0861
ASV_9946	Bacteria	Planctomycetota	Planctomycetes	Gemmatales	Gemmataceae	Unknown_ASV_9946	0	Bulk soil	4MPS	Spray	Ct0861
ASV_9946	Bacteria	Planctomycetota	Planctomycetes	Gemmatales	Gemmataceae	Unknown_ASV_9946	0	Root	1MPT	Seed	Control
ASV_9946	Bacteria	Planctomycetota	Planctomycetes	Gemmatales	Gemmataceae	Unknown_ASV_9946	0	Root	1MPT	Seed	Ct0861
ASV_9946	Bacteria	Planctomycetota	Planctomycetes	Gemmatales	Gemmataceae	Unknown_ASV_9946	0	Bulk soil	4MPS	Spray	Control
ASV_9946	Bacteria	Planctomycetota	Planctomycetes	Gemmatales	Gemmataceae	Unknown_ASV_9946	0	Leaf	1MPT	Spray	Control
ASV_9946	Bacteria	Planctomycetota	Planctomycetes	Gemmatales	Gemmataceae	Unknown_ASV_9946	0	Leaf	1MPT	Seed	Control
ASV_9946	Bacteria	Planctomycetota	Planctomycetes	Gemmatales	Gemmataceae	Unknown_ASV_9946	0	Root	4MPS	Spray	Control
ASV_9946	Bacteria	Planctomycetota	Planctomycetes	Gemmatales	Gemmataceae	Unknown_ASV_9946	0	Bulk soil	4MPS	Seed	Control
ASV_9946	Bacteria	Planctomycetota	Planctomycetes	Gemmatales	Gemmataceae	Unknown_ASV_9946	0	Grain	4MPS	Spray	Control
ASV_9946	Bacteria	Planctomycetota	Planctomycetes	Gemmatales	Gemmataceae	Unknown_ASV_9946	0	Bulk soil	1MPT	Seed	Ct0861
ASV_9946	Bacteria	Planctomycetota	Planctomycetes	Gemmatales	Gemmataceae	Unknown_ASV_9946	0	Root	4MPS	Seed	Ct0861
ASV_9946	Bacteria	Planctomycetota	Planctomycetes	Gemmatales	Gemmataceae	Unknown_ASV_9946	0	Rhizosphere	1MPT	Seed	Ct0861
ASV_9946	Bacteria	Planctomycetota	Planctomycetes	Gemmatales	Gemmataceae	Unknown_ASV_9946	0	Root	1MPT	Spray	Control
ASV_9946	Bacteria	Planctomycetota	Planctomycetes	Gemmatales	Gemmataceae	Unknown_ASV_9946	0	Bulk soil	1MPT	Seed	Control
ASV_9946	Bacteria	Planctomycetota	Planctomycetes	Gemmatales	Gemmataceae	Unknown_ASV_9946	0	Root	4MPS	Spray	Ct0861
ASV_9946	Bacteria	Planctomycetota	Planctomycetes	Gemmatales	Gemmataceae	Unknown_ASV_9946	0	Grain	4MPS	Seed	Control
ASV_9946	Bacteria	Planctomycetota	Planctomycetes	Gemmatales	Gemmataceae	Unknown_ASV_9946	0	Root	1MPT	Spray	Ct0861
ASV_9947	Bacteria	Chloroflexi	Chloroflexia	Thermomicrobiales	JG30-KF-CM45	Unknown_ASV_9947	0	Leaf	1MPT	Spray	Ct0861
ASV_9947	Bacteria	Chloroflexi	Chloroflexia	Thermomicrobiales	JG30-KF-CM45	Unknown_ASV_9947	0	Leaf	1MPT	Seed	Control
ASV_9947	Bacteria	Chloroflexi	Chloroflexia	Thermomicrobiales	JG30-KF-CM45	Unknown_ASV_9947	0	Leaf	4MPS	Seed	Control
ASV_9947	Bacteria	Chloroflexi	Chloroflexia	Thermomicrobiales	JG30-KF-CM45	Unknown_ASV_9947	0	Bulk soil	4MPS	Spray	Control
ASV_9947	Bacteria	Chloroflexi	Chloroflexia	Thermomicrobiales	JG30-KF-CM45	Unknown_ASV_9947	0	Bulk soil	4MPS	Seed	Ct0861
ASV_9947	Bacteria	Chloroflexi	Chloroflexia	Thermomicrobiales	JG30-KF-CM45	Unknown_ASV_9947	0	Leaf	1MPT	Seed	Ct0861
ASV_9947	Bacteria	Chloroflexi	Chloroflexia	Thermomicrobiales	JG30-KF-CM45	Unknown_ASV_9947	0	Leaf	4MPS	Spray	Control
ASV_9947	Bacteria	Chloroflexi	Chloroflexia	Thermomicrobiales	JG30-KF-CM45	Unknown_ASV_9947	0	Bulk soil	1MPT	Spray	Control
ASV_9947	Bacteria	Chloroflexi	Chloroflexia	Thermomicrobiales	JG30-KF-CM45	Unknown_ASV_9947	0	Root	1MPT	Seed	Control
ASV_9947	Bacteria	Chloroflexi	Chloroflexia	Thermomicrobiales	JG30-KF-CM45	Unknown_ASV_9947	0	Grain	4MPS	Spray	Control
ASV_9947	Bacteria	Chloroflexi	Chloroflexia	Thermomicrobiales	JG30-KF-CM45	Unknown_ASV_9947	0	Leaf	4MPS	Seed	Ct0861
ASV_9947	Bacteria	Chloroflexi	Chloroflexia	Thermomicrobiales	JG30-KF-CM45	Unknown_ASV_9947	0	Leaf	1MPT	Spray	Control
ASV_9947	Bacteria	Chloroflexi	Chloroflexia	Thermomicrobiales	JG30-KF-CM45	Unknown_ASV_9947	0	Rhizosphere	1MPT	Seed	Ct0861
ASV_9947	Bacteria	Chloroflexi	Chloroflexia	Thermomicrobiales	JG30-KF-CM45	Unknown_ASV_9947	0	Bulk soil	4MPS	Spray	Ct0861
ASV_9947	Bacteria	Chloroflexi	Chloroflexia	Thermomicrobiales	JG30-KF-CM45	Unknown_ASV_9947	0	Rhizosphere	1MPT	Seed	Control
ASV_9947	Bacteria	Chloroflexi	Chloroflexia	Thermomicrobiales	JG30-KF-CM45	Unknown_ASV_9947	0	Bulk soil	1MPT	Seed	Control
ASV_9947	Bacteria	Chloroflexi	Chloroflexia	Thermomicrobiales	JG30-KF-CM45	Unknown_ASV_9947	0	Grain	4MPS	Spray	Ct0861
ASV_9947	Bacteria	Chloroflexi	Chloroflexia	Thermomicrobiales	JG30-KF-CM45	Unknown_ASV_9947	0	Grain	4MPS	Seed	Control
ASV_9947	Bacteria	Chloroflexi	Chloroflexia	Thermomicrobiales	JG30-KF-CM45	Unknown_ASV_9947	0	Bulk soil	4MPS	Seed	Control
ASV_9947	Bacteria	Chloroflexi	Chloroflexia	Thermomicrobiales	JG30-KF-CM45	Unknown_ASV_9947	0	Root	1MPT	Spray	Ct0861
ASV_9947	Bacteria	Chloroflexi	Chloroflexia	Thermomicrobiales	JG30-KF-CM45	Unknown_ASV_9947	0	Leaf	4MPS	Spray	Ct0861
ASV_9947	Bacteria	Chloroflexi	Chloroflexia	Thermomicrobiales	JG30-KF-CM45	Unknown_ASV_9947	0	Root	4MPS	Spray	Ct0861
ASV_9947	Bacteria	Chloroflexi	Chloroflexia	Thermomicrobiales	JG30-KF-CM45	Unknown_ASV_9947	0	Bulk soil	1MPT	Spray	Ct0861
ASV_9947	Bacteria	Chloroflexi	Chloroflexia	Thermomicrobiales	JG30-KF-CM45	Unknown_ASV_9947	0	Root	1MPT	Spray	Control
ASV_9947	Bacteria	Chloroflexi	Chloroflexia	Thermomicrobiales	JG30-KF-CM45	Unknown_ASV_9947	0	Root	4MPS	Spray	Control
ASV_9947	Bacteria	Chloroflexi	Chloroflexia	Thermomicrobiales	JG30-KF-CM45	Unknown_ASV_9947	0	Grain	4MPS	Seed	Ct0861
ASV_9949	Bacteria	Bdellovibrionota	Bdellovibrionia	Bacteriovoracales	Bacteriovoracaceae	Unknown_ASV_9949	0	Rhizosphere	1MPT	Spray	Ct0861
ASV_9949	Bacteria	Bdellovibrionota	Bdellovibrionia	Bacteriovoracales	Bacteriovoracaceae	Unknown_ASV_9949	0	Leaf	4MPS	Spray	Control
ASV_9949	Bacteria	Bdellovibrionota	Bdellovibrionia	Bacteriovoracales	Bacteriovoracaceae	Unknown_ASV_9949	0	Rhizosphere	1MPT	Spray	Control
ASV_9949	Bacteria	Bdellovibrionota	Bdellovibrionia	Bacteriovoracales	Bacteriovoracaceae	Unknown_ASV_9949	0	Rhizosphere	1MPT	Seed	Control
ASV_9949	Bacteria	Bdellovibrionota	Bdellovibrionia	Bacteriovoracales	Bacteriovoracaceae	Unknown_ASV_9949	0	Leaf	1MPT	Spray	Ct0861
ASV_9949	Bacteria	Bdellovibrionota	Bdellovibrionia	Bacteriovoracales	Bacteriovoracaceae	Unknown_ASV_9949	0	Bulk soil	1MPT	Spray	Control
ASV_9949	Bacteria	Bdellovibrionota	Bdellovibrionia	Bacteriovoracales	Bacteriovoracaceae	Unknown_ASV_9949	0	Bulk soil	1MPT	Seed	Ct0861
ASV_9949	Bacteria	Bdellovibrionota	Bdellovibrionia	Bacteriovoracales	Bacteriovoracaceae	Unknown_ASV_9949	0	Root	1MPT	Seed	Ct0861
ASV_9949	Bacteria	Bdellovibrionota	Bdellovibrionia	Bacteriovoracales	Bacteriovoracaceae	Unknown_ASV_9949	0	Grain	4MPS	Seed	Ct0861
ASV_9949	Bacteria	Bdellovibrionota	Bdellovibrionia	Bacteriovoracales	Bacteriovoracaceae	Unknown_ASV_9949	0	Grain	4MPS	Spray	Control
ASV_9949	Bacteria	Bdellovibrionota	Bdellovibrionia	Bacteriovoracales	Bacteriovoracaceae	Unknown_ASV_9949	0	Leaf	1MPT	Seed	Ct0861
ASV_9949	Bacteria	Bdellovibrionota	Bdellovibrionia	Bacteriovoracales	Bacteriovoracaceae	Unknown_ASV_9949	0	Grain	4MPS	Spray	Ct0861
ASV_9949	Bacteria	Bdellovibrionota	Bdellovibrionia	Bacteriovoracales	Bacteriovoracaceae	Unknown_ASV_9949	0	Leaf	4MPS	Seed	Ct0861
ASV_9949	Bacteria	Bdellovibrionota	Bdellovibrionia	Bacteriovoracales	Bacteriovoracaceae	Unknown_ASV_9949	0	Bulk soil	4MPS	Spray	Ct0861
ASV_9949	Bacteria	Bdellovibrionota	Bdellovibrionia	Bacteriovoracales	Bacteriovoracaceae	Unknown_ASV_9949	0	Leaf	1MPT	Seed	Control
ASV_9949	Bacteria	Bdellovibrionota	Bdellovibrionia	Bacteriovoracales	Bacteriovoracaceae	Unknown_ASV_9949	0	Root	1MPT	Spray	Control
ASV_9949	Bacteria	Bdellovibrionota	Bdellovibrionia	Bacteriovoracales	Bacteriovoracaceae	Unknown_ASV_9949	0	Bulk soil	1MPT	Spray	Ct0861
ASV_9949	Bacteria	Bdellovibrionota	Bdellovibrionia	Bacteriovoracales	Bacteriovoracaceae	Unknown_ASV_9949	0	Bulk soil	1MPT	Seed	Control
ASV_9949	Bacteria	Bdellovibrionota	Bdellovibrionia	Bacteriovoracales	Bacteriovoracaceae	Unknown_ASV_9949	0	Leaf	4MPS	Spray	Ct0861
ASV_9949	Bacteria	Bdellovibrionota	Bdellovibrionia	Bacteriovoracales	Bacteriovoracaceae	Unknown_ASV_9949	0	Rhizosphere	1MPT	Seed	Ct0861
ASV_9949	Bacteria	Bdellovibrionota	Bdellovibrionia	Bacteriovoracales	Bacteriovoracaceae	Unknown_ASV_9949	0	Leaf	1MPT	Spray	Control
ASV_9949	Bacteria	Bdellovibrionota	Bdellovibrionia	Bacteriovoracales	Bacteriovoracaceae	Unknown_ASV_9949	0	Root	1MPT	Spray	Ct0861
ASV_9949	Bacteria	Bdellovibrionota	Bdellovibrionia	Bacteriovoracales	Bacteriovoracaceae	Unknown_ASV_9949	0	Bulk soil	4MPS	Seed	Ct0861
ASV_9949	Bacteria	Bdellovibrionota	Bdellovibrionia	Bacteriovoracales	Bacteriovoracaceae	Unknown_ASV_9949	0	Grain	4MPS	Seed	Control
ASV_9949	Bacteria	Bdellovibrionota	Bdellovibrionia	Bacteriovoracales	Bacteriovoracaceae	Unknown_ASV_9949	0	Root	1MPT	Seed	Control
ASV_9949	Bacteria	Bdellovibrionota	Bdellovibrionia	Bacteriovoracales	Bacteriovoracaceae	Unknown_ASV_9949	0	Leaf	4MPS	Seed	Control
ASV_9949	Bacteria	Bdellovibrionota	Bdellovibrionia	Bacteriovoracales	Bacteriovoracaceae	Unknown_ASV_9949	0	Root	4MPS	Spray	Control
ASV_995	Bacteria	Chloroflexi	Anaerolineae	SBR1031	A4b	Unknown_ASV_995	0	Leaf	4MPS	Seed	Control
ASV_995	Bacteria	Chloroflexi	Anaerolineae	SBR1031	A4b	Unknown_ASV_995	0	Leaf	4MPS	Seed	Ct0861
ASV_995	Bacteria	Chloroflexi	Anaerolineae	SBR1031	A4b	Unknown_ASV_995	0	Root	1MPT	Seed	Ct0861
ASV_995	Bacteria	Chloroflexi	Anaerolineae	SBR1031	A4b	Unknown_ASV_995	0	Leaf	1MPT	Seed	Control
ASV_995	Bacteria	Chloroflexi	Anaerolineae	SBR1031	A4b	Unknown_ASV_995	0	Root	1MPT	Seed	Control
ASV_995	Bacteria	Chloroflexi	Anaerolineae	SBR1031	A4b	Unknown_ASV_995	0	Leaf	1MPT	Spray	Control
ASV_9950	Bacteria	Myxococcota	Polyangia	Polyangiales	BIrii41	Unknown_ASV_9950	0	Bulk soil	4MPS	Spray	Control
ASV_9950	Bacteria	Myxococcota	Polyangia	Polyangiales	BIrii41	Unknown_ASV_9950	0	Rhizosphere	1MPT	Seed	Control
ASV_9950	Bacteria	Myxococcota	Polyangia	Polyangiales	BIrii41	Unknown_ASV_9950	0	Root	1MPT	Seed	Control
ASV_9950	Bacteria	Myxococcota	Polyangia	Polyangiales	BIrii41	Unknown_ASV_9950	0	Leaf	4MPS	Spray	Control
ASV_9950	Bacteria	Myxococcota	Polyangia	Polyangiales	BIrii41	Unknown_ASV_9950	0	Bulk soil	1MPT	Spray	Control
ASV_9950	Bacteria	Myxococcota	Polyangia	Polyangiales	BIrii41	Unknown_ASV_9950	0	Bulk soil	1MPT	Seed	Ct0861
ASV_9950	Bacteria	Myxococcota	Polyangia	Polyangiales	BIrii41	Unknown_ASV_9950	0	Leaf	4MPS	Spray	Ct0861
ASV_9950	Bacteria	Myxococcota	Polyangia	Polyangiales	BIrii41	Unknown_ASV_9950	0	Leaf	1MPT	Spray	Control
ASV_9950	Bacteria	Myxococcota	Polyangia	Polyangiales	BIrii41	Unknown_ASV_9950	0	Root	1MPT	Seed	Ct0861
ASV_9950	Bacteria	Myxococcota	Polyangia	Polyangiales	BIrii41	Unknown_ASV_9950	0	Grain	4MPS	Spray	Ct0861
ASV_9950	Bacteria	Myxococcota	Polyangia	Polyangiales	BIrii41	Unknown_ASV_9950	0	Leaf	1MPT	Seed	Ct0861
ASV_9950	Bacteria	Myxococcota	Polyangia	Polyangiales	BIrii41	Unknown_ASV_9950	0	Leaf	1MPT	Spray	Ct0861
ASV_9950	Bacteria	Myxococcota	Polyangia	Polyangiales	BIrii41	Unknown_ASV_9950	0	Root	1MPT	Spray	Control
ASV_9950	Bacteria	Myxococcota	Polyangia	Polyangiales	BIrii41	Unknown_ASV_9950	0	Grain	4MPS	Seed	Control
ASV_9950	Bacteria	Myxococcota	Polyangia	Polyangiales	BIrii41	Unknown_ASV_9950	0	Grain	4MPS	Seed	Ct0861
ASV_9950	Bacteria	Myxococcota	Polyangia	Polyangiales	BIrii41	Unknown_ASV_9950	0	Bulk soil	4MPS	Seed	Control
ASV_9950	Bacteria	Myxococcota	Polyangia	Polyangiales	BIrii41	Unknown_ASV_9950	0	Grain	4MPS	Spray	Control
ASV_9950	Bacteria	Myxococcota	Polyangia	Polyangiales	BIrii41	Unknown_ASV_9950	0	Leaf	4MPS	Seed	Ct0861
ASV_9950	Bacteria	Myxococcota	Polyangia	Polyangiales	BIrii41	Unknown_ASV_9950	0	Leaf	4MPS	Seed	Control
ASV_9950	Bacteria	Myxococcota	Polyangia	Polyangiales	BIrii41	Unknown_ASV_9950	0	Leaf	1MPT	Seed	Control
ASV_9950	Bacteria	Myxococcota	Polyangia	Polyangiales	BIrii41	Unknown_ASV_9950	0	Bulk soil	4MPS	Seed	Ct0861
ASV_9950	Bacteria	Myxococcota	Polyangia	Polyangiales	BIrii41	Unknown_ASV_9950	0	Root	4MPS	Seed	Control
ASV_9950	Bacteria	Myxococcota	Polyangia	Polyangiales	BIrii41	Unknown_ASV_9950	0	Bulk soil	1MPT	Seed	Control
ASV_9950	Bacteria	Myxococcota	Polyangia	Polyangiales	BIrii41	Unknown_ASV_9950	0	Root	4MPS	Spray	Control
ASV_9950	Bacteria	Myxococcota	Polyangia	Polyangiales	BIrii41	Unknown_ASV_9950	0	Rhizosphere	1MPT	Spray	Control
ASV_9951	Bacteria	Bacteroidota	Bacteroidia	Chitinophagales	Saprospiraceae	Aureispira	0	Root	4MPS	Seed	Ct0861
ASV_9951	Bacteria	Bacteroidota	Bacteroidia	Chitinophagales	Saprospiraceae	Aureispira	0	Bulk soil	1MPT	Spray	Ct0861
ASV_9951	Bacteria	Bacteroidota	Bacteroidia	Chitinophagales	Saprospiraceae	Aureispira	0	Rhizosphere	4MPS	Spray	Control
ASV_9951	Bacteria	Bacteroidota	Bacteroidia	Chitinophagales	Saprospiraceae	Aureispira	0	Grain	4MPS	Seed	Control
ASV_9951	Bacteria	Bacteroidota	Bacteroidia	Chitinophagales	Saprospiraceae	Aureispira	0	Leaf	1MPT	Spray	Ct0861
ASV_9951	Bacteria	Bacteroidota	Bacteroidia	Chitinophagales	Saprospiraceae	Aureispira	0	Bulk soil	1MPT	Spray	Control
ASV_9951	Bacteria	Bacteroidota	Bacteroidia	Chitinophagales	Saprospiraceae	Aureispira	0	Root	4MPS	Spray	Ct0861
ASV_9951	Bacteria	Bacteroidota	Bacteroidia	Chitinophagales	Saprospiraceae	Aureispira	0	Root	1MPT	Seed	Control
ASV_9951	Bacteria	Bacteroidota	Bacteroidia	Chitinophagales	Saprospiraceae	Aureispira	0	Leaf	1MPT	Seed	Ct0861
ASV_9951	Bacteria	Bacteroidota	Bacteroidia	Chitinophagales	Saprospiraceae	Aureispira	0	Root	1MPT	Spray	Control
ASV_9951	Bacteria	Bacteroidota	Bacteroidia	Chitinophagales	Saprospiraceae	Aureispira	0	Bulk soil	1MPT	Seed	Ct0861
ASV_9951	Bacteria	Bacteroidota	Bacteroidia	Chitinophagales	Saprospiraceae	Aureispira	0	Bulk soil	1MPT	Seed	Control
ASV_9951	Bacteria	Bacteroidota	Bacteroidia	Chitinophagales	Saprospiraceae	Aureispira	0	Grain	4MPS	Spray	Control
ASV_9951	Bacteria	Bacteroidota	Bacteroidia	Chitinophagales	Saprospiraceae	Aureispira	0	Grain	4MPS	Spray	Ct0861
ASV_9951	Bacteria	Bacteroidota	Bacteroidia	Chitinophagales	Saprospiraceae	Aureispira	0	Root	4MPS	Spray	Control
ASV_9951	Bacteria	Bacteroidota	Bacteroidia	Chitinophagales	Saprospiraceae	Aureispira	0	Leaf	1MPT	Seed	Control
ASV_9951	Bacteria	Bacteroidota	Bacteroidia	Chitinophagales	Saprospiraceae	Aureispira	0	Root	1MPT	Seed	Ct0861
ASV_9951	Bacteria	Bacteroidota	Bacteroidia	Chitinophagales	Saprospiraceae	Aureispira	0	Rhizosphere	1MPT	Spray	Ct0861
ASV_9951	Bacteria	Bacteroidota	Bacteroidia	Chitinophagales	Saprospiraceae	Aureispira	0	Rhizosphere	1MPT	Seed	Control
ASV_9951	Bacteria	Bacteroidota	Bacteroidia	Chitinophagales	Saprospiraceae	Aureispira	0	Rhizosphere	1MPT	Spray	Control
ASV_9951	Bacteria	Bacteroidota	Bacteroidia	Chitinophagales	Saprospiraceae	Aureispira	0	Leaf	4MPS	Spray	Ct0861
ASV_9951	Bacteria	Bacteroidota	Bacteroidia	Chitinophagales	Saprospiraceae	Aureispira	0	Leaf	4MPS	Seed	Control
ASV_9951	Bacteria	Bacteroidota	Bacteroidia	Chitinophagales	Saprospiraceae	Aureispira	0	Leaf	4MPS	Spray	Control
ASV_9951	Bacteria	Bacteroidota	Bacteroidia	Chitinophagales	Saprospiraceae	Aureispira	0	Leaf	1MPT	Spray	Control
ASV_9951	Bacteria	Bacteroidota	Bacteroidia	Chitinophagales	Saprospiraceae	Aureispira	0	Leaf	4MPS	Seed	Ct0861
ASV_9951	Bacteria	Bacteroidota	Bacteroidia	Chitinophagales	Saprospiraceae	Aureispira	0	Root	1MPT	Spray	Ct0861
ASV_9951	Bacteria	Bacteroidota	Bacteroidia	Chitinophagales	Saprospiraceae	Aureispira	0	Grain	4MPS	Seed	Ct0861
ASV_9951	Bacteria	Bacteroidota	Bacteroidia	Chitinophagales	Saprospiraceae	Aureispira	0	Root	4MPS	Seed	Control
ASV_9951	Bacteria	Bacteroidota	Bacteroidia	Chitinophagales	Saprospiraceae	Aureispira	0	Rhizosphere	1MPT	Seed	Ct0861
ASV_9951	Bacteria	Bacteroidota	Bacteroidia	Chitinophagales	Saprospiraceae	Aureispira	0	Bulk soil	4MPS	Spray	Control
ASV_9952	Bacteria	Patescibacteria	Saccharimonadia	Saccharimonadales	LWQ8	Unknown_ASV_9952	0	Root	4MPS	Seed	Ct0861
ASV_9952	Bacteria	Patescibacteria	Saccharimonadia	Saccharimonadales	LWQ8	Unknown_ASV_9952	0	Rhizosphere	4MPS	Seed	Control
ASV_9952	Bacteria	Patescibacteria	Saccharimonadia	Saccharimonadales	LWQ8	Unknown_ASV_9952	0	Rhizosphere	1MPT	Spray	Ct0861
ASV_9952	Bacteria	Patescibacteria	Saccharimonadia	Saccharimonadales	LWQ8	Unknown_ASV_9952	0	Root	1MPT	Seed	Control
ASV_9952	Bacteria	Patescibacteria	Saccharimonadia	Saccharimonadales	LWQ8	Unknown_ASV_9952	0	Leaf	4MPS	Spray	Ct0861
ASV_9952	Bacteria	Patescibacteria	Saccharimonadia	Saccharimonadales	LWQ8	Unknown_ASV_9952	0	Root	1MPT	Spray	Control
ASV_9952	Bacteria	Patescibacteria	Saccharimonadia	Saccharimonadales	LWQ8	Unknown_ASV_9952	0	Leaf	1MPT	Spray	Control
ASV_9952	Bacteria	Patescibacteria	Saccharimonadia	Saccharimonadales	LWQ8	Unknown_ASV_9952	0	Leaf	1MPT	Spray	Ct0861
ASV_9952	Bacteria	Patescibacteria	Saccharimonadia	Saccharimonadales	LWQ8	Unknown_ASV_9952	0	Rhizosphere	4MPS	Seed	Ct0861
ASV_9952	Bacteria	Patescibacteria	Saccharimonadia	Saccharimonadales	LWQ8	Unknown_ASV_9952	0	Leaf	1MPT	Seed	Ct0861
ASV_9952	Bacteria	Patescibacteria	Saccharimonadia	Saccharimonadales	LWQ8	Unknown_ASV_9952	0	Leaf	4MPS	Seed	Control
ASV_9952	Bacteria	Patescibacteria	Saccharimonadia	Saccharimonadales	LWQ8	Unknown_ASV_9952	0	Bulk soil	1MPT	Spray	Ct0861
ASV_9952	Bacteria	Patescibacteria	Saccharimonadia	Saccharimonadales	LWQ8	Unknown_ASV_9952	0	Rhizosphere	4MPS	Spray	Ct0861
ASV_9952	Bacteria	Patescibacteria	Saccharimonadia	Saccharimonadales	LWQ8	Unknown_ASV_9952	0	Grain	4MPS	Spray	Control
ASV_9952	Bacteria	Patescibacteria	Saccharimonadia	Saccharimonadales	LWQ8	Unknown_ASV_9952	0	Root	1MPT	Seed	Ct0861
ASV_9952	Bacteria	Patescibacteria	Saccharimonadia	Saccharimonadales	LWQ8	Unknown_ASV_9952	0	Grain	4MPS	Seed	Control
ASV_9952	Bacteria	Patescibacteria	Saccharimonadia	Saccharimonadales	LWQ8	Unknown_ASV_9952	0	Bulk soil	4MPS	Spray	Ct0861
ASV_9952	Bacteria	Patescibacteria	Saccharimonadia	Saccharimonadales	LWQ8	Unknown_ASV_9952	0	Root	4MPS	Spray	Ct0861
ASV_9952	Bacteria	Patescibacteria	Saccharimonadia	Saccharimonadales	LWQ8	Unknown_ASV_9952	0	Root	4MPS	Seed	Control
ASV_9952	Bacteria	Patescibacteria	Saccharimonadia	Saccharimonadales	LWQ8	Unknown_ASV_9952	0	Leaf	1MPT	Seed	Control
ASV_9952	Bacteria	Patescibacteria	Saccharimonadia	Saccharimonadales	LWQ8	Unknown_ASV_9952	0	Grain	4MPS	Spray	Ct0861
ASV_9952	Bacteria	Patescibacteria	Saccharimonadia	Saccharimonadales	LWQ8	Unknown_ASV_9952	0	Leaf	4MPS	Seed	Ct0861
ASV_9952	Bacteria	Patescibacteria	Saccharimonadia	Saccharimonadales	LWQ8	Unknown_ASV_9952	0	Root	4MPS	Spray	Control
ASV_9952	Bacteria	Patescibacteria	Saccharimonadia	Saccharimonadales	LWQ8	Unknown_ASV_9952	0	Leaf	4MPS	Spray	Control
ASV_9952	Bacteria	Patescibacteria	Saccharimonadia	Saccharimonadales	LWQ8	Unknown_ASV_9952	0	Bulk soil	4MPS	Seed	Control
ASV_9952	Bacteria	Patescibacteria	Saccharimonadia	Saccharimonadales	LWQ8	Unknown_ASV_9952	0	Root	1MPT	Spray	Ct0861
ASV_9952	Bacteria	Patescibacteria	Saccharimonadia	Saccharimonadales	LWQ8	Unknown_ASV_9952	0	Grain	4MPS	Seed	Ct0861
ASV_9953	Bacteria	Chloroflexi	Chloroflexia	Kallotenuales	AKIW781	Unknown_ASV_9953	0	Rhizosphere	1MPT	Spray	Ct0861
ASV_9953	Bacteria	Chloroflexi	Chloroflexia	Kallotenuales	AKIW781	Unknown_ASV_9953	0	Leaf	1MPT	Seed	Ct0861
ASV_9953	Bacteria	Chloroflexi	Chloroflexia	Kallotenuales	AKIW781	Unknown_ASV_9953	0	Leaf	1MPT	Spray	Ct0861
ASV_9953	Bacteria	Chloroflexi	Chloroflexia	Kallotenuales	AKIW781	Unknown_ASV_9953	0	Root	1MPT	Spray	Control
ASV_9953	Bacteria	Chloroflexi	Chloroflexia	Kallotenuales	AKIW781	Unknown_ASV_9953	0	Leaf	4MPS	Spray	Ct0861
ASV_9953	Bacteria	Chloroflexi	Chloroflexia	Kallotenuales	AKIW781	Unknown_ASV_9953	0	Leaf	4MPS	Seed	Control
ASV_9953	Bacteria	Chloroflexi	Chloroflexia	Kallotenuales	AKIW781	Unknown_ASV_9953	0	Bulk soil	4MPS	Seed	Ct0861
ASV_9953	Bacteria	Chloroflexi	Chloroflexia	Kallotenuales	AKIW781	Unknown_ASV_9953	0	Leaf	1MPT	Spray	Control
ASV_9953	Bacteria	Chloroflexi	Chloroflexia	Kallotenuales	AKIW781	Unknown_ASV_9953	0	Root	4MPS	Seed	Control
ASV_9953	Bacteria	Chloroflexi	Chloroflexia	Kallotenuales	AKIW781	Unknown_ASV_9953	0	Root	4MPS	Seed	Ct0861
ASV_9953	Bacteria	Chloroflexi	Chloroflexia	Kallotenuales	AKIW781	Unknown_ASV_9953	0	Root	1MPT	Seed	Control
ASV_9953	Bacteria	Chloroflexi	Chloroflexia	Kallotenuales	AKIW781	Unknown_ASV_9953	0	Bulk soil	4MPS	Spray	Ct0861
ASV_9953	Bacteria	Chloroflexi	Chloroflexia	Kallotenuales	AKIW781	Unknown_ASV_9953	0	Rhizosphere	4MPS	Seed	Control
ASV_9953	Bacteria	Chloroflexi	Chloroflexia	Kallotenuales	AKIW781	Unknown_ASV_9953	0	Root	1MPT	Seed	Ct0861
ASV_9953	Bacteria	Chloroflexi	Chloroflexia	Kallotenuales	AKIW781	Unknown_ASV_9953	0	Rhizosphere	1MPT	Seed	Ct0861
ASV_9953	Bacteria	Chloroflexi	Chloroflexia	Kallotenuales	AKIW781	Unknown_ASV_9953	0	Root	4MPS	Spray	Control
ASV_9953	Bacteria	Chloroflexi	Chloroflexia	Kallotenuales	AKIW781	Unknown_ASV_9953	0	Leaf	4MPS	Seed	Ct0861
ASV_9953	Bacteria	Chloroflexi	Chloroflexia	Kallotenuales	AKIW781	Unknown_ASV_9953	0	Grain	4MPS	Seed	Control
ASV_9953	Bacteria	Chloroflexi	Chloroflexia	Kallotenuales	AKIW781	Unknown_ASV_9953	0	Leaf	4MPS	Spray	Control
ASV_9953	Bacteria	Chloroflexi	Chloroflexia	Kallotenuales	AKIW781	Unknown_ASV_9953	0	Root	4MPS	Spray	Ct0861
ASV_9953	Bacteria	Chloroflexi	Chloroflexia	Kallotenuales	AKIW781	Unknown_ASV_9953	0	Grain	4MPS	Spray	Ct0861
ASV_9953	Bacteria	Chloroflexi	Chloroflexia	Kallotenuales	AKIW781	Unknown_ASV_9953	0	Grain	4MPS	Spray	Control
ASV_9953	Bacteria	Chloroflexi	Chloroflexia	Kallotenuales	AKIW781	Unknown_ASV_9953	0	Root	1MPT	Spray	Ct0861
ASV_9953	Bacteria	Chloroflexi	Chloroflexia	Kallotenuales	AKIW781	Unknown_ASV_9953	0	Leaf	1MPT	Seed	Control
ASV_9953	Bacteria	Chloroflexi	Chloroflexia	Kallotenuales	AKIW781	Unknown_ASV_9953	0	Grain	4MPS	Seed	Ct0861
ASV_9964	Bacteria	Planctomycetota	Phycisphaerae	Phycisphaerales	Phycisphaeraceae	Unknown_ASV_9964	0	Leaf	4MPS	Spray	Ct0861
ASV_9964	Bacteria	Planctomycetota	Phycisphaerae	Phycisphaerales	Phycisphaeraceae	Unknown_ASV_9964	0	Root	4MPS	Seed	Control
ASV_9964	Bacteria	Planctomycetota	Phycisphaerae	Phycisphaerales	Phycisphaeraceae	Unknown_ASV_9964	0	Rhizosphere	4MPS	Spray	Ct0861
ASV_9964	Bacteria	Planctomycetota	Phycisphaerae	Phycisphaerales	Phycisphaeraceae	Unknown_ASV_9964	0	Leaf	1MPT	Seed	Ct0861
ASV_9964	Bacteria	Planctomycetota	Phycisphaerae	Phycisphaerales	Phycisphaeraceae	Unknown_ASV_9964	0	Rhizosphere	1MPT	Spray	Ct0861
ASV_9964	Bacteria	Planctomycetota	Phycisphaerae	Phycisphaerales	Phycisphaeraceae	Unknown_ASV_9964	0	Leaf	1MPT	Spray	Control
ASV_9964	Bacteria	Planctomycetota	Phycisphaerae	Phycisphaerales	Phycisphaeraceae	Unknown_ASV_9964	0	Rhizosphere	1MPT	Seed	Ct0861
ASV_9964	Bacteria	Planctomycetota	Phycisphaerae	Phycisphaerales	Phycisphaeraceae	Unknown_ASV_9964	0	Leaf	1MPT	Spray	Ct0861
ASV_9964	Bacteria	Planctomycetota	Phycisphaerae	Phycisphaerales	Phycisphaeraceae	Unknown_ASV_9964	0	Root	4MPS	Spray	Ct0861
ASV_9964	Bacteria	Planctomycetota	Phycisphaerae	Phycisphaerales	Phycisphaeraceae	Unknown_ASV_9964	0	Leaf	4MPS	Seed	Control
ASV_9964	Bacteria	Planctomycetota	Phycisphaerae	Phycisphaerales	Phycisphaeraceae	Unknown_ASV_9964	0	Root	4MPS	Seed	Ct0861
ASV_9964	Bacteria	Planctomycetota	Phycisphaerae	Phycisphaerales	Phycisphaeraceae	Unknown_ASV_9964	0	Grain	4MPS	Spray	Control
ASV_9964	Bacteria	Planctomycetota	Phycisphaerae	Phycisphaerales	Phycisphaeraceae	Unknown_ASV_9964	0	Root	4MPS	Spray	Control
ASV_9964	Bacteria	Planctomycetota	Phycisphaerae	Phycisphaerales	Phycisphaeraceae	Unknown_ASV_9964	0	Grain	4MPS	Seed	Control
ASV_9964	Bacteria	Planctomycetota	Phycisphaerae	Phycisphaerales	Phycisphaeraceae	Unknown_ASV_9964	0	Root	1MPT	Seed	Control
ASV_9964	Bacteria	Planctomycetota	Phycisphaerae	Phycisphaerales	Phycisphaeraceae	Unknown_ASV_9964	0	Grain	4MPS	Seed	Ct0861
ASV_9964	Bacteria	Planctomycetota	Phycisphaerae	Phycisphaerales	Phycisphaeraceae	Unknown_ASV_9964	0	Grain	4MPS	Spray	Ct0861
ASV_9964	Bacteria	Planctomycetota	Phycisphaerae	Phycisphaerales	Phycisphaeraceae	Unknown_ASV_9964	0	Leaf	4MPS	Seed	Ct0861
ASV_9964	Bacteria	Planctomycetota	Phycisphaerae	Phycisphaerales	Phycisphaeraceae	Unknown_ASV_9964	0	Leaf	1MPT	Seed	Control
ASV_9964	Bacteria	Planctomycetota	Phycisphaerae	Phycisphaerales	Phycisphaeraceae	Unknown_ASV_9964	0	Root	1MPT	Seed	Ct0861
ASV_9964	Bacteria	Planctomycetota	Phycisphaerae	Phycisphaerales	Phycisphaeraceae	Unknown_ASV_9964	0	Rhizosphere	4MPS	Seed	Control
ASV_9964	Bacteria	Planctomycetota	Phycisphaerae	Phycisphaerales	Phycisphaeraceae	Unknown_ASV_9964	0	Root	1MPT	Spray	Ct0861
ASV_9964	Bacteria	Planctomycetota	Phycisphaerae	Phycisphaerales	Phycisphaeraceae	Unknown_ASV_9964	0	Root	1MPT	Spray	Control
ASV_9964	Bacteria	Planctomycetota	Phycisphaerae	Phycisphaerales	Phycisphaeraceae	Unknown_ASV_9964	0	Leaf	4MPS	Spray	Control
ASV_9965	Bacteria	Planctomycetota	Planctomycetes	Gemmatales	Gemmataceae	Unknown_ASV_9965	0	Rhizosphere	1MPT	Spray	Ct0861
ASV_9965	Bacteria	Planctomycetota	Planctomycetes	Gemmatales	Gemmataceae	Unknown_ASV_9965	0	Leaf	1MPT	Spray	Control
ASV_9965	Bacteria	Planctomycetota	Planctomycetes	Gemmatales	Gemmataceae	Unknown_ASV_9965	0	Leaf	1MPT	Seed	Ct0861
ASV_9965	Bacteria	Planctomycetota	Planctomycetes	Gemmatales	Gemmataceae	Unknown_ASV_9965	0	Grain	4MPS	Spray	Control
ASV_9965	Bacteria	Planctomycetota	Planctomycetes	Gemmatales	Gemmataceae	Unknown_ASV_9965	0	Bulk soil	1MPT	Spray	Ct0861
ASV_9965	Bacteria	Planctomycetota	Planctomycetes	Gemmatales	Gemmataceae	Unknown_ASV_9965	0	Root	4MPS	Seed	Control
ASV_9965	Bacteria	Planctomycetota	Planctomycetes	Gemmatales	Gemmataceae	Unknown_ASV_9965	0	Leaf	4MPS	Seed	Ct0861
ASV_9965	Bacteria	Planctomycetota	Planctomycetes	Gemmatales	Gemmataceae	Unknown_ASV_9965	0	Leaf	1MPT	Spray	Ct0861
ASV_9965	Bacteria	Planctomycetota	Planctomycetes	Gemmatales	Gemmataceae	Unknown_ASV_9965	0	Rhizosphere	1MPT	Spray	Control
ASV_9965	Bacteria	Planctomycetota	Planctomycetes	Gemmatales	Gemmataceae	Unknown_ASV_9965	0	Grain	4MPS	Seed	Control
ASV_9965	Bacteria	Planctomycetota	Planctomycetes	Gemmatales	Gemmataceae	Unknown_ASV_9965	0	Root	1MPT	Spray	Ct0861
ASV_9965	Bacteria	Planctomycetota	Planctomycetes	Gemmatales	Gemmataceae	Unknown_ASV_9965	0	Grain	4MPS	Spray	Ct0861
ASV_9965	Bacteria	Planctomycetota	Planctomycetes	Gemmatales	Gemmataceae	Unknown_ASV_9965	0	Root	1MPT	Seed	Control
ASV_9965	Bacteria	Planctomycetota	Planctomycetes	Gemmatales	Gemmataceae	Unknown_ASV_9965	0	Root	1MPT	Spray	Control
ASV_9965	Bacteria	Planctomycetota	Planctomycetes	Gemmatales	Gemmataceae	Unknown_ASV_9965	0	Root	4MPS	Spray	Ct0861
ASV_9965	Bacteria	Planctomycetota	Planctomycetes	Gemmatales	Gemmataceae	Unknown_ASV_9965	0	Leaf	4MPS	Seed	Control
ASV_9965	Bacteria	Planctomycetota	Planctomycetes	Gemmatales	Gemmataceae	Unknown_ASV_9965	0	Root	4MPS	Seed	Ct0861
ASV_9965	Bacteria	Planctomycetota	Planctomycetes	Gemmatales	Gemmataceae	Unknown_ASV_9965	0	Leaf	4MPS	Spray	Control
ASV_9965	Bacteria	Planctomycetota	Planctomycetes	Gemmatales	Gemmataceae	Unknown_ASV_9965	0	Root	1MPT	Seed	Ct0861
ASV_9965	Bacteria	Planctomycetota	Planctomycetes	Gemmatales	Gemmataceae	Unknown_ASV_9965	0	Root	4MPS	Spray	Control
ASV_9965	Bacteria	Planctomycetota	Planctomycetes	Gemmatales	Gemmataceae	Unknown_ASV_9965	0	Leaf	1MPT	Seed	Control
ASV_9965	Bacteria	Planctomycetota	Planctomycetes	Gemmatales	Gemmataceae	Unknown_ASV_9965	0	Leaf	4MPS	Spray	Ct0861
ASV_9965	Bacteria	Planctomycetota	Planctomycetes	Gemmatales	Gemmataceae	Unknown_ASV_9965	0	Rhizosphere	4MPS	Seed	Control
ASV_9965	Bacteria	Planctomycetota	Planctomycetes	Gemmatales	Gemmataceae	Unknown_ASV_9965	0	Grain	4MPS	Seed	Ct0861
ASV_9969	Bacteria	Chloroflexi	Anaerolineae	Ardenticatenales	Ardenticatenaceae	Unknown_ASV_9969	0	Grain	4MPS	Spray	Control
ASV_9969	Bacteria	Chloroflexi	Anaerolineae	Ardenticatenales	Ardenticatenaceae	Unknown_ASV_9969	0	Root	4MPS	Seed	Ct0861
ASV_9969	Bacteria	Chloroflexi	Anaerolineae	Ardenticatenales	Ardenticatenaceae	Unknown_ASV_9969	0	Rhizosphere	1MPT	Seed	Ct0861
ASV_9969	Bacteria	Chloroflexi	Anaerolineae	Ardenticatenales	Ardenticatenaceae	Unknown_ASV_9969	0	Leaf	1MPT	Spray	Control
ASV_9969	Bacteria	Chloroflexi	Anaerolineae	Ardenticatenales	Ardenticatenaceae	Unknown_ASV_9969	0	Rhizosphere	1MPT	Seed	Control
ASV_9969	Bacteria	Chloroflexi	Anaerolineae	Ardenticatenales	Ardenticatenaceae	Unknown_ASV_9969	0	Grain	4MPS	Seed	Control
ASV_9969	Bacteria	Chloroflexi	Anaerolineae	Ardenticatenales	Ardenticatenaceae	Unknown_ASV_9969	0	Bulk soil	4MPS	Spray	Ct0861
ASV_9969	Bacteria	Chloroflexi	Anaerolineae	Ardenticatenales	Ardenticatenaceae	Unknown_ASV_9969	0	Root	1MPT	Seed	Ct0861
ASV_9969	Bacteria	Chloroflexi	Anaerolineae	Ardenticatenales	Ardenticatenaceae	Unknown_ASV_9969	0	Rhizosphere	4MPS	Spray	Ct0861
ASV_9969	Bacteria	Chloroflexi	Anaerolineae	Ardenticatenales	Ardenticatenaceae	Unknown_ASV_9969	0	Root	1MPT	Seed	Control
ASV_9969	Bacteria	Chloroflexi	Anaerolineae	Ardenticatenales	Ardenticatenaceae	Unknown_ASV_9969	0	Leaf	4MPS	Seed	Control
ASV_9969	Bacteria	Chloroflexi	Anaerolineae	Ardenticatenales	Ardenticatenaceae	Unknown_ASV_9969	0	Bulk soil	1MPT	Seed	Control
ASV_9969	Bacteria	Chloroflexi	Anaerolineae	Ardenticatenales	Ardenticatenaceae	Unknown_ASV_9969	0	Leaf	1MPT	Spray	Ct0861
ASV_9969	Bacteria	Chloroflexi	Anaerolineae	Ardenticatenales	Ardenticatenaceae	Unknown_ASV_9969	0	Leaf	1MPT	Seed	Ct0861
ASV_9969	Bacteria	Chloroflexi	Anaerolineae	Ardenticatenales	Ardenticatenaceae	Unknown_ASV_9969	0	Leaf	4MPS	Seed	Ct0861
ASV_9969	Bacteria	Chloroflexi	Anaerolineae	Ardenticatenales	Ardenticatenaceae	Unknown_ASV_9969	0	Root	1MPT	Spray	Control
ASV_9969	Bacteria	Chloroflexi	Anaerolineae	Ardenticatenales	Ardenticatenaceae	Unknown_ASV_9969	0	Root	1MPT	Spray	Ct0861
ASV_9969	Bacteria	Chloroflexi	Anaerolineae	Ardenticatenales	Ardenticatenaceae	Unknown_ASV_9969	0	Root	4MPS	Spray	Ct0861
ASV_9969	Bacteria	Chloroflexi	Anaerolineae	Ardenticatenales	Ardenticatenaceae	Unknown_ASV_9969	0	Leaf	4MPS	Spray	Control
ASV_9969	Bacteria	Chloroflexi	Anaerolineae	Ardenticatenales	Ardenticatenaceae	Unknown_ASV_9969	0	Root	4MPS	Spray	Control
ASV_9969	Bacteria	Chloroflexi	Anaerolineae	Ardenticatenales	Ardenticatenaceae	Unknown_ASV_9969	0	Grain	4MPS	Seed	Ct0861
ASV_9969	Bacteria	Chloroflexi	Anaerolineae	Ardenticatenales	Ardenticatenaceae	Unknown_ASV_9969	0	Grain	4MPS	Spray	Ct0861
ASV_9969	Bacteria	Chloroflexi	Anaerolineae	Ardenticatenales	Ardenticatenaceae	Unknown_ASV_9969	0	Leaf	4MPS	Spray	Ct0861
ASV_9969	Bacteria	Chloroflexi	Anaerolineae	Ardenticatenales	Ardenticatenaceae	Unknown_ASV_9969	0	Rhizosphere	4MPS	Seed	Ct0861
ASV_9969	Bacteria	Chloroflexi	Anaerolineae	Ardenticatenales	Ardenticatenaceae	Unknown_ASV_9969	0	Bulk soil	1MPT	Seed	Ct0861
ASV_9969	Bacteria	Chloroflexi	Anaerolineae	Ardenticatenales	Ardenticatenaceae	Unknown_ASV_9969	0	Root	4MPS	Seed	Control
ASV_9969	Bacteria	Chloroflexi	Anaerolineae	Ardenticatenales	Ardenticatenaceae	Unknown_ASV_9969	0	Leaf	1MPT	Seed	Control
ASV_997	Bacteria	Planctomycetota	Planctomycetes	Pirellulales	Pirellulaceae	Unknown_ASV_997	0	Grain	4MPS	Spray	Ct0861
ASV_997	Bacteria	Planctomycetota	Planctomycetes	Pirellulales	Pirellulaceae	Unknown_ASV_997	0	Root	4MPS	Seed	Ct0861
ASV_997	Bacteria	Planctomycetota	Planctomycetes	Pirellulales	Pirellulaceae	Unknown_ASV_997	0	Leaf	1MPT	Seed	Control
ASV_997	Bacteria	Planctomycetota	Planctomycetes	Pirellulales	Pirellulaceae	Unknown_ASV_997	0	Root	1MPT	Seed	Control
ASV_997	Bacteria	Planctomycetota	Planctomycetes	Pirellulales	Pirellulaceae	Unknown_ASV_997	0	Leaf	4MPS	Seed	Ct0861
ASV_997	Bacteria	Planctomycetota	Planctomycetes	Pirellulales	Pirellulaceae	Unknown_ASV_997	0	Leaf	1MPT	Seed	Ct0861
ASV_997	Bacteria	Planctomycetota	Planctomycetes	Pirellulales	Pirellulaceae	Unknown_ASV_997	0	Leaf	4MPS	Seed	Control
ASV_997	Bacteria	Planctomycetota	Planctomycetes	Pirellulales	Pirellulaceae	Unknown_ASV_997	0	Root	1MPT	Seed	Ct0861
ASV_997	Bacteria	Planctomycetota	Planctomycetes	Pirellulales	Pirellulaceae	Unknown_ASV_997	0	Grain	4MPS	Seed	Control
ASV_997	Bacteria	Planctomycetota	Planctomycetes	Pirellulales	Pirellulaceae	Unknown_ASV_997	0	Leaf	1MPT	Spray	Control
ASV_997	Bacteria	Planctomycetota	Planctomycetes	Pirellulales	Pirellulaceae	Unknown_ASV_997	0	Grain	4MPS	Seed	Ct0861
ASV_997	Bacteria	Planctomycetota	Planctomycetes	Pirellulales	Pirellulaceae	Unknown_ASV_997	0	Leaf	4MPS	Spray	Control
ASV_997	Bacteria	Planctomycetota	Planctomycetes	Pirellulales	Pirellulaceae	Unknown_ASV_997	0	Leaf	1MPT	Spray	Ct0861
ASV_9973	Bacteria	Hydrogenedentes	Hydrogenedentia	Hydrogenedentiales	Hydrogenedensaceae	Unknown_ASV_9973	0	Grain	4MPS	Spray	Control
ASV_9973	Bacteria	Hydrogenedentes	Hydrogenedentia	Hydrogenedentiales	Hydrogenedensaceae	Unknown_ASV_9973	0	Root	4MPS	Spray	Ct0861
ASV_9973	Bacteria	Hydrogenedentes	Hydrogenedentia	Hydrogenedentiales	Hydrogenedensaceae	Unknown_ASV_9973	0	Rhizosphere	4MPS	Spray	Control
ASV_9973	Bacteria	Hydrogenedentes	Hydrogenedentia	Hydrogenedentiales	Hydrogenedensaceae	Unknown_ASV_9973	0	Leaf	4MPS	Seed	Ct0861
ASV_9973	Bacteria	Hydrogenedentes	Hydrogenedentia	Hydrogenedentiales	Hydrogenedensaceae	Unknown_ASV_9973	0	Rhizosphere	1MPT	Seed	Control
ASV_9973	Bacteria	Hydrogenedentes	Hydrogenedentia	Hydrogenedentiales	Hydrogenedensaceae	Unknown_ASV_9973	0	Root	4MPS	Seed	Control
ASV_9973	Bacteria	Hydrogenedentes	Hydrogenedentia	Hydrogenedentiales	Hydrogenedensaceae	Unknown_ASV_9973	0	Leaf	1MPT	Spray	Ct0861
ASV_9973	Bacteria	Hydrogenedentes	Hydrogenedentia	Hydrogenedentiales	Hydrogenedensaceae	Unknown_ASV_9973	0	Root	4MPS	Seed	Ct0861
ASV_9973	Bacteria	Hydrogenedentes	Hydrogenedentia	Hydrogenedentiales	Hydrogenedensaceae	Unknown_ASV_9973	0	Leaf	1MPT	Spray	Control
ASV_9973	Bacteria	Hydrogenedentes	Hydrogenedentia	Hydrogenedentiales	Hydrogenedensaceae	Unknown_ASV_9973	0	Root	1MPT	Spray	Control
ASV_9973	Bacteria	Hydrogenedentes	Hydrogenedentia	Hydrogenedentiales	Hydrogenedensaceae	Unknown_ASV_9973	0	Leaf	4MPS	Seed	Control
ASV_9973	Bacteria	Hydrogenedentes	Hydrogenedentia	Hydrogenedentiales	Hydrogenedensaceae	Unknown_ASV_9973	0	Leaf	1MPT	Seed	Control
ASV_9973	Bacteria	Hydrogenedentes	Hydrogenedentia	Hydrogenedentiales	Hydrogenedensaceae	Unknown_ASV_9973	0	Bulk soil	4MPS	Seed	Ct0861
ASV_9973	Bacteria	Hydrogenedentes	Hydrogenedentia	Hydrogenedentiales	Hydrogenedensaceae	Unknown_ASV_9973	0	Leaf	4MPS	Spray	Control
ASV_9973	Bacteria	Hydrogenedentes	Hydrogenedentia	Hydrogenedentiales	Hydrogenedensaceae	Unknown_ASV_9973	0	Bulk soil	1MPT	Seed	Control
ASV_9973	Bacteria	Hydrogenedentes	Hydrogenedentia	Hydrogenedentiales	Hydrogenedensaceae	Unknown_ASV_9973	0	Grain	4MPS	Seed	Control
ASV_9973	Bacteria	Hydrogenedentes	Hydrogenedentia	Hydrogenedentiales	Hydrogenedensaceae	Unknown_ASV_9973	0	Leaf	1MPT	Seed	Ct0861
ASV_9973	Bacteria	Hydrogenedentes	Hydrogenedentia	Hydrogenedentiales	Hydrogenedensaceae	Unknown_ASV_9973	0	Root	4MPS	Spray	Control
ASV_9973	Bacteria	Hydrogenedentes	Hydrogenedentia	Hydrogenedentiales	Hydrogenedensaceae	Unknown_ASV_9973	0	Root	1MPT	Spray	Ct0861
ASV_9973	Bacteria	Hydrogenedentes	Hydrogenedentia	Hydrogenedentiales	Hydrogenedensaceae	Unknown_ASV_9973	0	Root	1MPT	Seed	Ct0861
ASV_9973	Bacteria	Hydrogenedentes	Hydrogenedentia	Hydrogenedentiales	Hydrogenedensaceae	Unknown_ASV_9973	0	Root	1MPT	Seed	Control
ASV_9973	Bacteria	Hydrogenedentes	Hydrogenedentia	Hydrogenedentiales	Hydrogenedensaceae	Unknown_ASV_9973	0	Bulk soil	4MPS	Seed	Control
ASV_9973	Bacteria	Hydrogenedentes	Hydrogenedentia	Hydrogenedentiales	Hydrogenedensaceae	Unknown_ASV_9973	0	Leaf	4MPS	Spray	Ct0861
ASV_9973	Bacteria	Hydrogenedentes	Hydrogenedentia	Hydrogenedentiales	Hydrogenedensaceae	Unknown_ASV_9973	0	Grain	4MPS	Seed	Ct0861
ASV_9973	Bacteria	Hydrogenedentes	Hydrogenedentia	Hydrogenedentiales	Hydrogenedensaceae	Unknown_ASV_9973	0	Grain	4MPS	Spray	Ct0861
ASV_9974	Bacteria	Planctomycetota	Planctomycetes	Isosphaerales	Isosphaeraceae	Unknown_ASV_9974	0	Root	1MPT	Seed	Ct0861
ASV_9974	Bacteria	Planctomycetota	Planctomycetes	Isosphaerales	Isosphaeraceae	Unknown_ASV_9974	0	Grain	4MPS	Spray	Control
ASV_9974	Bacteria	Planctomycetota	Planctomycetes	Isosphaerales	Isosphaeraceae	Unknown_ASV_9974	0	Grain	4MPS	Spray	Ct0861
ASV_9974	Bacteria	Planctomycetota	Planctomycetes	Isosphaerales	Isosphaeraceae	Unknown_ASV_9974	0	Root	4MPS	Seed	Ct0861
ASV_9974	Bacteria	Planctomycetota	Planctomycetes	Isosphaerales	Isosphaeraceae	Unknown_ASV_9974	0	Leaf	4MPS	Seed	Ct0861
ASV_9974	Bacteria	Planctomycetota	Planctomycetes	Isosphaerales	Isosphaeraceae	Unknown_ASV_9974	0	Bulk soil	4MPS	Spray	Control
ASV_9974	Bacteria	Planctomycetota	Planctomycetes	Isosphaerales	Isosphaeraceae	Unknown_ASV_9974	0	Grain	4MPS	Seed	Control
ASV_9974	Bacteria	Planctomycetota	Planctomycetes	Isosphaerales	Isosphaeraceae	Unknown_ASV_9974	0	Leaf	1MPT	Spray	Ct0861
ASV_9974	Bacteria	Planctomycetota	Planctomycetes	Isosphaerales	Isosphaeraceae	Unknown_ASV_9974	0	Bulk soil	4MPS	Seed	Control
ASV_9974	Bacteria	Planctomycetota	Planctomycetes	Isosphaerales	Isosphaeraceae	Unknown_ASV_9974	0	Bulk soil	1MPT	Seed	Control
ASV_9974	Bacteria	Planctomycetota	Planctomycetes	Isosphaerales	Isosphaeraceae	Unknown_ASV_9974	0	Root	1MPT	Spray	Control
ASV_9974	Bacteria	Planctomycetota	Planctomycetes	Isosphaerales	Isosphaeraceae	Unknown_ASV_9974	0	Root	1MPT	Seed	Control
ASV_9974	Bacteria	Planctomycetota	Planctomycetes	Isosphaerales	Isosphaeraceae	Unknown_ASV_9974	0	Rhizosphere	1MPT	Spray	Ct0861
ASV_9974	Bacteria	Planctomycetota	Planctomycetes	Isosphaerales	Isosphaeraceae	Unknown_ASV_9974	0	Leaf	1MPT	Spray	Control
ASV_9974	Bacteria	Planctomycetota	Planctomycetes	Isosphaerales	Isosphaeraceae	Unknown_ASV_9974	0	Leaf	4MPS	Spray	Control
ASV_9974	Bacteria	Planctomycetota	Planctomycetes	Isosphaerales	Isosphaeraceae	Unknown_ASV_9974	0	Leaf	4MPS	Seed	Control
ASV_9974	Bacteria	Planctomycetota	Planctomycetes	Isosphaerales	Isosphaeraceae	Unknown_ASV_9974	0	Leaf	1MPT	Seed	Ct0861
ASV_9974	Bacteria	Planctomycetota	Planctomycetes	Isosphaerales	Isosphaeraceae	Unknown_ASV_9974	0	Leaf	1MPT	Seed	Control
ASV_9974	Bacteria	Planctomycetota	Planctomycetes	Isosphaerales	Isosphaeraceae	Unknown_ASV_9974	0	Root	4MPS	Spray	Control
ASV_9974	Bacteria	Planctomycetota	Planctomycetes	Isosphaerales	Isosphaeraceae	Unknown_ASV_9974	0	Root	4MPS	Seed	Control
ASV_9974	Bacteria	Planctomycetota	Planctomycetes	Isosphaerales	Isosphaeraceae	Unknown_ASV_9974	0	Leaf	4MPS	Spray	Ct0861
ASV_9974	Bacteria	Planctomycetota	Planctomycetes	Isosphaerales	Isosphaeraceae	Unknown_ASV_9974	0	Root	4MPS	Spray	Ct0861
ASV_9974	Bacteria	Planctomycetota	Planctomycetes	Isosphaerales	Isosphaeraceae	Unknown_ASV_9974	0	Root	1MPT	Spray	Ct0861
ASV_9974	Bacteria	Planctomycetota	Planctomycetes	Isosphaerales	Isosphaeraceae	Unknown_ASV_9974	0	Grain	4MPS	Seed	Ct0861
ASV_9974	Bacteria	Planctomycetota	Planctomycetes	Isosphaerales	Isosphaeraceae	Unknown_ASV_9974	0	Rhizosphere	1MPT	Spray	Control
ASV_9978	Bacteria	Firmicutes	Bacilli	Paenibacillales	Paenibacillaceae	Unknown_ASV_9978	0	Root	1MPT	Seed	Control
ASV_9978	Bacteria	Firmicutes	Bacilli	Paenibacillales	Paenibacillaceae	Unknown_ASV_9978	0	Leaf	1MPT	Seed	Control
ASV_9978	Bacteria	Firmicutes	Bacilli	Paenibacillales	Paenibacillaceae	Unknown_ASV_9978	0	Root	1MPT	Seed	Ct0861
ASV_9978	Bacteria	Firmicutes	Bacilli	Paenibacillales	Paenibacillaceae	Unknown_ASV_9978	0	Leaf	4MPS	Seed	Ct0861
ASV_9978	Bacteria	Firmicutes	Bacilli	Paenibacillales	Paenibacillaceae	Unknown_ASV_9978	0	Grain	4MPS	Spray	Control
ASV_9978	Bacteria	Firmicutes	Bacilli	Paenibacillales	Paenibacillaceae	Unknown_ASV_9978	0	Root	1MPT	Spray	Control
ASV_9978	Bacteria	Firmicutes	Bacilli	Paenibacillales	Paenibacillaceae	Unknown_ASV_9978	0	Grain	4MPS	Seed	Control
ASV_9978	Bacteria	Firmicutes	Bacilli	Paenibacillales	Paenibacillaceae	Unknown_ASV_9978	0	Root	4MPS	Spray	Control
ASV_9978	Bacteria	Firmicutes	Bacilli	Paenibacillales	Paenibacillaceae	Unknown_ASV_9978	0	Bulk soil	4MPS	Seed	Control
ASV_9978	Bacteria	Firmicutes	Bacilli	Paenibacillales	Paenibacillaceae	Unknown_ASV_9978	0	Grain	4MPS	Spray	Ct0861
ASV_9978	Bacteria	Firmicutes	Bacilli	Paenibacillales	Paenibacillaceae	Unknown_ASV_9978	0	Rhizosphere	4MPS	Spray	Control
ASV_9978	Bacteria	Firmicutes	Bacilli	Paenibacillales	Paenibacillaceae	Unknown_ASV_9978	0	Root	4MPS	Spray	Ct0861
ASV_9978	Bacteria	Firmicutes	Bacilli	Paenibacillales	Paenibacillaceae	Unknown_ASV_9978	0	Root	4MPS	Seed	Ct0861
ASV_9978	Bacteria	Firmicutes	Bacilli	Paenibacillales	Paenibacillaceae	Unknown_ASV_9978	0	Leaf	4MPS	Spray	Ct0861
ASV_9978	Bacteria	Firmicutes	Bacilli	Paenibacillales	Paenibacillaceae	Unknown_ASV_9978	0	Rhizosphere	4MPS	Seed	Control
ASV_9978	Bacteria	Firmicutes	Bacilli	Paenibacillales	Paenibacillaceae	Unknown_ASV_9978	0	Leaf	1MPT	Spray	Ct0861
ASV_9978	Bacteria	Firmicutes	Bacilli	Paenibacillales	Paenibacillaceae	Unknown_ASV_9978	0	Grain	4MPS	Seed	Ct0861
ASV_9978	Bacteria	Firmicutes	Bacilli	Paenibacillales	Paenibacillaceae	Unknown_ASV_9978	0	Leaf	1MPT	Seed	Ct0861
ASV_9978	Bacteria	Firmicutes	Bacilli	Paenibacillales	Paenibacillaceae	Unknown_ASV_9978	0	Root	4MPS	Seed	Control
ASV_9978	Bacteria	Firmicutes	Bacilli	Paenibacillales	Paenibacillaceae	Unknown_ASV_9978	0	Leaf	1MPT	Spray	Control
ASV_9978	Bacteria	Firmicutes	Bacilli	Paenibacillales	Paenibacillaceae	Unknown_ASV_9978	0	Leaf	4MPS	Spray	Control
ASV_9978	Bacteria	Firmicutes	Bacilli	Paenibacillales	Paenibacillaceae	Unknown_ASV_9978	0	Leaf	4MPS	Seed	Control
ASV_9978	Bacteria	Firmicutes	Bacilli	Paenibacillales	Paenibacillaceae	Unknown_ASV_9978	0	Rhizosphere	1MPT	Spray	Control
ASV_9978	Bacteria	Firmicutes	Bacilli	Paenibacillales	Paenibacillaceae	Unknown_ASV_9978	0	Root	1MPT	Spray	Ct0861
ASV_9978	Bacteria	Firmicutes	Bacilli	Paenibacillales	Paenibacillaceae	Unknown_ASV_9978	0	Bulk soil	4MPS	Spray	Control
ASV_9979	Bacteria	Bacteroidota	Bacteroidia	Sphingobacteriales	env.OPS 17	Unknown_ASV_9979	0	Leaf	1MPT	Seed	Control
ASV_9979	Bacteria	Bacteroidota	Bacteroidia	Sphingobacteriales	env.OPS 17	Unknown_ASV_9979	0	Rhizosphere	4MPS	Spray	Control
ASV_9979	Bacteria	Bacteroidota	Bacteroidia	Sphingobacteriales	env.OPS 17	Unknown_ASV_9979	0	Root	4MPS	Spray	Control
ASV_9979	Bacteria	Bacteroidota	Bacteroidia	Sphingobacteriales	env.OPS 17	Unknown_ASV_9979	0	Rhizosphere	4MPS	Seed	Ct0861
ASV_9979	Bacteria	Bacteroidota	Bacteroidia	Sphingobacteriales	env.OPS 17	Unknown_ASV_9979	0	Bulk soil	1MPT	Seed	Control
ASV_9979	Bacteria	Bacteroidota	Bacteroidia	Sphingobacteriales	env.OPS 17	Unknown_ASV_9979	0	Bulk soil	1MPT	Spray	Ct0861
ASV_9979	Bacteria	Bacteroidota	Bacteroidia	Sphingobacteriales	env.OPS 17	Unknown_ASV_9979	0	Root	1MPT	Seed	Control
ASV_9979	Bacteria	Bacteroidota	Bacteroidia	Sphingobacteriales	env.OPS 17	Unknown_ASV_9979	0	Bulk soil	4MPS	Seed	Ct0861
ASV_9979	Bacteria	Bacteroidota	Bacteroidia	Sphingobacteriales	env.OPS 17	Unknown_ASV_9979	0	Leaf	4MPS	Spray	Ct0861
ASV_9979	Bacteria	Bacteroidota	Bacteroidia	Sphingobacteriales	env.OPS 17	Unknown_ASV_9979	0	Grain	4MPS	Spray	Control
ASV_9979	Bacteria	Bacteroidota	Bacteroidia	Sphingobacteriales	env.OPS 17	Unknown_ASV_9979	0	Root	1MPT	Spray	Ct0861
ASV_9979	Bacteria	Bacteroidota	Bacteroidia	Sphingobacteriales	env.OPS 17	Unknown_ASV_9979	0	Leaf	1MPT	Spray	Ct0861
ASV_9979	Bacteria	Bacteroidota	Bacteroidia	Sphingobacteriales	env.OPS 17	Unknown_ASV_9979	0	Rhizosphere	1MPT	Seed	Control
ASV_9979	Bacteria	Bacteroidota	Bacteroidia	Sphingobacteriales	env.OPS 17	Unknown_ASV_9979	0	Leaf	1MPT	Seed	Ct0861
ASV_9979	Bacteria	Bacteroidota	Bacteroidia	Sphingobacteriales	env.OPS 17	Unknown_ASV_9979	0	Grain	4MPS	Seed	Control
ASV_9979	Bacteria	Bacteroidota	Bacteroidia	Sphingobacteriales	env.OPS 17	Unknown_ASV_9979	0	Grain	4MPS	Spray	Ct0861
ASV_9979	Bacteria	Bacteroidota	Bacteroidia	Sphingobacteriales	env.OPS 17	Unknown_ASV_9979	0	Root	4MPS	Spray	Ct0861
ASV_9979	Bacteria	Bacteroidota	Bacteroidia	Sphingobacteriales	env.OPS 17	Unknown_ASV_9979	0	Leaf	4MPS	Seed	Control
ASV_9979	Bacteria	Bacteroidota	Bacteroidia	Sphingobacteriales	env.OPS 17	Unknown_ASV_9979	0	Leaf	1MPT	Spray	Control
ASV_9979	Bacteria	Bacteroidota	Bacteroidia	Sphingobacteriales	env.OPS 17	Unknown_ASV_9979	0	Rhizosphere	1MPT	Spray	Ct0861
ASV_9979	Bacteria	Bacteroidota	Bacteroidia	Sphingobacteriales	env.OPS 17	Unknown_ASV_9979	0	Bulk soil	4MPS	Seed	Control
ASV_9979	Bacteria	Bacteroidota	Bacteroidia	Sphingobacteriales	env.OPS 17	Unknown_ASV_9979	0	Root	1MPT	Seed	Ct0861
ASV_9979	Bacteria	Bacteroidota	Bacteroidia	Sphingobacteriales	env.OPS 17	Unknown_ASV_9979	0	Rhizosphere	1MPT	Seed	Ct0861
ASV_9979	Bacteria	Bacteroidota	Bacteroidia	Sphingobacteriales	env.OPS 17	Unknown_ASV_9979	0	Leaf	4MPS	Seed	Ct0861
ASV_9979	Bacteria	Bacteroidota	Bacteroidia	Sphingobacteriales	env.OPS 17	Unknown_ASV_9979	0	Rhizosphere	4MPS	Spray	Ct0861
ASV_9979	Bacteria	Bacteroidota	Bacteroidia	Sphingobacteriales	env.OPS 17	Unknown_ASV_9979	0	Bulk soil	4MPS	Spray	Ct0861
ASV_9979	Bacteria	Bacteroidota	Bacteroidia	Sphingobacteriales	env.OPS 17	Unknown_ASV_9979	0	Leaf	4MPS	Spray	Control
ASV_9979	Bacteria	Bacteroidota	Bacteroidia	Sphingobacteriales	env.OPS 17	Unknown_ASV_9979	0	Bulk soil	1MPT	Seed	Ct0861
ASV_9979	Bacteria	Bacteroidota	Bacteroidia	Sphingobacteriales	env.OPS 17	Unknown_ASV_9979	0	Grain	4MPS	Seed	Ct0861
ASV_998	Bacteria	Entotheonellaeota	Entotheonellia	Entotheonellales	Entotheonellaceae	Candidatus Entotheonella	0	Leaf	1MPT	Seed	Ct0861
ASV_998	Bacteria	Entotheonellaeota	Entotheonellia	Entotheonellales	Entotheonellaceae	Candidatus Entotheonella	0	Root	1MPT	Spray	Ct0861
ASV_998	Bacteria	Entotheonellaeota	Entotheonellia	Entotheonellales	Entotheonellaceae	Candidatus Entotheonella	0	Root	4MPS	Spray	Control
ASV_998	Bacteria	Entotheonellaeota	Entotheonellia	Entotheonellales	Entotheonellaceae	Candidatus Entotheonella	0	Leaf	1MPT	Seed	Control
ASV_998	Bacteria	Entotheonellaeota	Entotheonellia	Entotheonellales	Entotheonellaceae	Candidatus Entotheonella	0	Leaf	4MPS	Seed	Ct0861
ASV_998	Bacteria	Entotheonellaeota	Entotheonellia	Entotheonellales	Entotheonellaceae	Candidatus Entotheonella	0	Leaf	4MPS	Seed	Control
ASV_998	Bacteria	Entotheonellaeota	Entotheonellia	Entotheonellales	Entotheonellaceae	Candidatus Entotheonella	0	Root	1MPT	Seed	Control
ASV_998	Bacteria	Entotheonellaeota	Entotheonellia	Entotheonellales	Entotheonellaceae	Candidatus Entotheonella	0	Leaf	1MPT	Spray	Control
ASV_9981	Bacteria	Planctomycetota	Planctomycetes	Pirellulales	Pirellulaceae	Unknown_ASV_9981	0	Bulk soil	4MPS	Seed	Control
ASV_9981	Bacteria	Planctomycetota	Planctomycetes	Pirellulales	Pirellulaceae	Unknown_ASV_9981	0	Leaf	4MPS	Seed	Control
ASV_9981	Bacteria	Planctomycetota	Planctomycetes	Pirellulales	Pirellulaceae	Unknown_ASV_9981	0	Root	1MPT	Spray	Control
ASV_9981	Bacteria	Planctomycetota	Planctomycetes	Pirellulales	Pirellulaceae	Unknown_ASV_9981	0	Root	4MPS	Seed	Ct0861
ASV_9981	Bacteria	Planctomycetota	Planctomycetes	Pirellulales	Pirellulaceae	Unknown_ASV_9981	0	Rhizosphere	1MPT	Spray	Control
ASV_9981	Bacteria	Planctomycetota	Planctomycetes	Pirellulales	Pirellulaceae	Unknown_ASV_9981	0	Leaf	4MPS	Spray	Ct0861
ASV_9981	Bacteria	Planctomycetota	Planctomycetes	Pirellulales	Pirellulaceae	Unknown_ASV_9981	0	Leaf	1MPT	Spray	Control
ASV_9981	Bacteria	Planctomycetota	Planctomycetes	Pirellulales	Pirellulaceae	Unknown_ASV_9981	0	Root	4MPS	Seed	Control
ASV_9981	Bacteria	Planctomycetota	Planctomycetes	Pirellulales	Pirellulaceae	Unknown_ASV_9981	0	Bulk soil	4MPS	Spray	Ct0861
ASV_9981	Bacteria	Planctomycetota	Planctomycetes	Pirellulales	Pirellulaceae	Unknown_ASV_9981	0	Root	1MPT	Seed	Ct0861
ASV_9981	Bacteria	Planctomycetota	Planctomycetes	Pirellulales	Pirellulaceae	Unknown_ASV_9981	0	Rhizosphere	4MPS	Seed	Control
ASV_9981	Bacteria	Planctomycetota	Planctomycetes	Pirellulales	Pirellulaceae	Unknown_ASV_9981	0	Bulk soil	4MPS	Seed	Ct0861
ASV_9981	Bacteria	Planctomycetota	Planctomycetes	Pirellulales	Pirellulaceae	Unknown_ASV_9981	0	Leaf	1MPT	Spray	Ct0861
ASV_9981	Bacteria	Planctomycetota	Planctomycetes	Pirellulales	Pirellulaceae	Unknown_ASV_9981	0	Grain	4MPS	Spray	Control
ASV_9981	Bacteria	Planctomycetota	Planctomycetes	Pirellulales	Pirellulaceae	Unknown_ASV_9981	0	Grain	4MPS	Spray	Ct0861
ASV_9981	Bacteria	Planctomycetota	Planctomycetes	Pirellulales	Pirellulaceae	Unknown_ASV_9981	0	Leaf	4MPS	Seed	Ct0861
ASV_9981	Bacteria	Planctomycetota	Planctomycetes	Pirellulales	Pirellulaceae	Unknown_ASV_9981	0	Leaf	1MPT	Seed	Ct0861
ASV_9981	Bacteria	Planctomycetota	Planctomycetes	Pirellulales	Pirellulaceae	Unknown_ASV_9981	0	Bulk soil	4MPS	Spray	Control
ASV_9981	Bacteria	Planctomycetota	Planctomycetes	Pirellulales	Pirellulaceae	Unknown_ASV_9981	0	Leaf	4MPS	Spray	Control
ASV_9981	Bacteria	Planctomycetota	Planctomycetes	Pirellulales	Pirellulaceae	Unknown_ASV_9981	0	Grain	4MPS	Seed	Control
ASV_9981	Bacteria	Planctomycetota	Planctomycetes	Pirellulales	Pirellulaceae	Unknown_ASV_9981	0	Root	1MPT	Spray	Ct0861
ASV_9981	Bacteria	Planctomycetota	Planctomycetes	Pirellulales	Pirellulaceae	Unknown_ASV_9981	0	Grain	4MPS	Seed	Ct0861
ASV_9981	Bacteria	Planctomycetota	Planctomycetes	Pirellulales	Pirellulaceae	Unknown_ASV_9981	0	Leaf	1MPT	Seed	Control
ASV_9981	Bacteria	Planctomycetota	Planctomycetes	Pirellulales	Pirellulaceae	Unknown_ASV_9981	0	Root	4MPS	Spray	Ct0861
ASV_9981	Bacteria	Planctomycetota	Planctomycetes	Pirellulales	Pirellulaceae	Unknown_ASV_9981	0	Root	1MPT	Seed	Control
ASV_9981	Bacteria	Planctomycetota	Planctomycetes	Pirellulales	Pirellulaceae	Unknown_ASV_9981	0	Root	4MPS	Spray	Control
ASV_9982	Bacteria	Firmicutes	Bacilli	Paenibacillales	Paenibacillaceae	Unknown_ASV_9982	0	Leaf	1MPT	Spray	Control
ASV_9982	Bacteria	Firmicutes	Bacilli	Paenibacillales	Paenibacillaceae	Unknown_ASV_9982	0	Bulk soil	4MPS	Spray	Control
ASV_9982	Bacteria	Firmicutes	Bacilli	Paenibacillales	Paenibacillaceae	Unknown_ASV_9982	0	Bulk soil	4MPS	Seed	Ct0861
ASV_9982	Bacteria	Firmicutes	Bacilli	Paenibacillales	Paenibacillaceae	Unknown_ASV_9982	0	Grain	4MPS	Spray	Ct0861
ASV_9982	Bacteria	Firmicutes	Bacilli	Paenibacillales	Paenibacillaceae	Unknown_ASV_9982	0	Bulk soil	4MPS	Seed	Control
ASV_9982	Bacteria	Firmicutes	Bacilli	Paenibacillales	Paenibacillaceae	Unknown_ASV_9982	0	Rhizosphere	4MPS	Spray	Ct0861
ASV_9982	Bacteria	Firmicutes	Bacilli	Paenibacillales	Paenibacillaceae	Unknown_ASV_9982	0	Root	1MPT	Seed	Ct0861
ASV_9982	Bacteria	Firmicutes	Bacilli	Paenibacillales	Paenibacillaceae	Unknown_ASV_9982	0	Root	1MPT	Spray	Ct0861
ASV_9982	Bacteria	Firmicutes	Bacilli	Paenibacillales	Paenibacillaceae	Unknown_ASV_9982	0	Root	1MPT	Seed	Control
ASV_9982	Bacteria	Firmicutes	Bacilli	Paenibacillales	Paenibacillaceae	Unknown_ASV_9982	0	Grain	4MPS	Spray	Control
ASV_9982	Bacteria	Firmicutes	Bacilli	Paenibacillales	Paenibacillaceae	Unknown_ASV_9982	0	Root	1MPT	Spray	Control
ASV_9982	Bacteria	Firmicutes	Bacilli	Paenibacillales	Paenibacillaceae	Unknown_ASV_9982	0	Bulk soil	4MPS	Spray	Ct0861
ASV_9982	Bacteria	Firmicutes	Bacilli	Paenibacillales	Paenibacillaceae	Unknown_ASV_9982	0	Leaf	1MPT	Seed	Ct0861
ASV_9982	Bacteria	Firmicutes	Bacilli	Paenibacillales	Paenibacillaceae	Unknown_ASV_9982	0	Leaf	1MPT	Spray	Ct0861
ASV_9982	Bacteria	Firmicutes	Bacilli	Paenibacillales	Paenibacillaceae	Unknown_ASV_9982	0	Root	4MPS	Seed	Ct0861
ASV_9982	Bacteria	Firmicutes	Bacilli	Paenibacillales	Paenibacillaceae	Unknown_ASV_9982	0	Leaf	4MPS	Seed	Control
ASV_9982	Bacteria	Firmicutes	Bacilli	Paenibacillales	Paenibacillaceae	Unknown_ASV_9982	0	Grain	4MPS	Seed	Control
ASV_9982	Bacteria	Firmicutes	Bacilli	Paenibacillales	Paenibacillaceae	Unknown_ASV_9982	0	Leaf	4MPS	Seed	Ct0861
ASV_9982	Bacteria	Firmicutes	Bacilli	Paenibacillales	Paenibacillaceae	Unknown_ASV_9982	0	Leaf	4MPS	Spray	Control
ASV_9982	Bacteria	Firmicutes	Bacilli	Paenibacillales	Paenibacillaceae	Unknown_ASV_9982	0	Root	4MPS	Spray	Control
ASV_9982	Bacteria	Firmicutes	Bacilli	Paenibacillales	Paenibacillaceae	Unknown_ASV_9982	0	Root	4MPS	Seed	Control
ASV_9982	Bacteria	Firmicutes	Bacilli	Paenibacillales	Paenibacillaceae	Unknown_ASV_9982	0	Leaf	4MPS	Spray	Ct0861
ASV_9982	Bacteria	Firmicutes	Bacilli	Paenibacillales	Paenibacillaceae	Unknown_ASV_9982	0	Root	4MPS	Spray	Ct0861
ASV_9982	Bacteria	Firmicutes	Bacilli	Paenibacillales	Paenibacillaceae	Unknown_ASV_9982	0	Leaf	1MPT	Seed	Control
ASV_9982	Bacteria	Firmicutes	Bacilli	Paenibacillales	Paenibacillaceae	Unknown_ASV_9982	0	Grain	4MPS	Seed	Ct0861
ASV_9984	Bacteria	Patescibacteria	Saccharimonadia	Saccharimonadales	LWQ8	Unknown_ASV_9984	0	Leaf	1MPT	Spray	Control
ASV_9984	Bacteria	Patescibacteria	Saccharimonadia	Saccharimonadales	LWQ8	Unknown_ASV_9984	0	Leaf	4MPS	Seed	Control
ASV_9984	Bacteria	Patescibacteria	Saccharimonadia	Saccharimonadales	LWQ8	Unknown_ASV_9984	0	Leaf	1MPT	Seed	Ct0861
ASV_9984	Bacteria	Patescibacteria	Saccharimonadia	Saccharimonadales	LWQ8	Unknown_ASV_9984	0	Leaf	1MPT	Spray	Ct0861
ASV_9984	Bacteria	Patescibacteria	Saccharimonadia	Saccharimonadales	LWQ8	Unknown_ASV_9984	0	Bulk soil	4MPS	Spray	Ct0861
ASV_9984	Bacteria	Patescibacteria	Saccharimonadia	Saccharimonadales	LWQ8	Unknown_ASV_9984	0	Grain	4MPS	Seed	Control
ASV_9984	Bacteria	Patescibacteria	Saccharimonadia	Saccharimonadales	LWQ8	Unknown_ASV_9984	0	Root	1MPT	Seed	Control
ASV_9984	Bacteria	Patescibacteria	Saccharimonadia	Saccharimonadales	LWQ8	Unknown_ASV_9984	0	Rhizosphere	1MPT	Seed	Ct0861
ASV_9984	Bacteria	Patescibacteria	Saccharimonadia	Saccharimonadales	LWQ8	Unknown_ASV_9984	0	Rhizosphere	4MPS	Spray	Control
ASV_9984	Bacteria	Patescibacteria	Saccharimonadia	Saccharimonadales	LWQ8	Unknown_ASV_9984	0	Leaf	4MPS	Spray	Control
ASV_9984	Bacteria	Patescibacteria	Saccharimonadia	Saccharimonadales	LWQ8	Unknown_ASV_9984	0	Rhizosphere	1MPT	Spray	Control
ASV_9984	Bacteria	Patescibacteria	Saccharimonadia	Saccharimonadales	LWQ8	Unknown_ASV_9984	0	Root	1MPT	Seed	Ct0861
ASV_9984	Bacteria	Patescibacteria	Saccharimonadia	Saccharimonadales	LWQ8	Unknown_ASV_9984	0	Root	4MPS	Spray	Control
ASV_9984	Bacteria	Patescibacteria	Saccharimonadia	Saccharimonadales	LWQ8	Unknown_ASV_9984	0	Rhizosphere	4MPS	Spray	Ct0861
ASV_9984	Bacteria	Patescibacteria	Saccharimonadia	Saccharimonadales	LWQ8	Unknown_ASV_9984	0	Root	4MPS	Seed	Control
ASV_9984	Bacteria	Patescibacteria	Saccharimonadia	Saccharimonadales	LWQ8	Unknown_ASV_9984	0	Grain	4MPS	Spray	Control
ASV_9984	Bacteria	Patescibacteria	Saccharimonadia	Saccharimonadales	LWQ8	Unknown_ASV_9984	0	Root	1MPT	Spray	Control
ASV_9984	Bacteria	Patescibacteria	Saccharimonadia	Saccharimonadales	LWQ8	Unknown_ASV_9984	0	Leaf	4MPS	Spray	Ct0861
ASV_9984	Bacteria	Patescibacteria	Saccharimonadia	Saccharimonadales	LWQ8	Unknown_ASV_9984	0	Leaf	4MPS	Seed	Ct0861
ASV_9984	Bacteria	Patescibacteria	Saccharimonadia	Saccharimonadales	LWQ8	Unknown_ASV_9984	0	Grain	4MPS	Spray	Ct0861
ASV_9984	Bacteria	Patescibacteria	Saccharimonadia	Saccharimonadales	LWQ8	Unknown_ASV_9984	0	Rhizosphere	4MPS	Seed	Control
ASV_9984	Bacteria	Patescibacteria	Saccharimonadia	Saccharimonadales	LWQ8	Unknown_ASV_9984	0	Grain	4MPS	Seed	Ct0861
ASV_9984	Bacteria	Patescibacteria	Saccharimonadia	Saccharimonadales	LWQ8	Unknown_ASV_9984	0	Leaf	1MPT	Seed	Control
ASV_999	Bacteria	Chloroflexi	Anaerolineae	SBR1031	A4b	Unknown_ASV_999	0	Rhizosphere	1MPT	Seed	Ct0861
ASV_999	Bacteria	Chloroflexi	Anaerolineae	SBR1031	A4b	Unknown_ASV_999	0	Leaf	4MPS	Seed	Ct0861
ASV_999	Bacteria	Chloroflexi	Anaerolineae	SBR1031	A4b	Unknown_ASV_999	0	Bulk soil	1MPT	Seed	Control
ASV_999	Bacteria	Chloroflexi	Anaerolineae	SBR1031	A4b	Unknown_ASV_999	0	Bulk soil	1MPT	Seed	Ct0861
ASV_999	Bacteria	Chloroflexi	Anaerolineae	SBR1031	A4b	Unknown_ASV_999	0	Rhizosphere	1MPT	Seed	Control
ASV_999	Bacteria	Chloroflexi	Anaerolineae	SBR1031	A4b	Unknown_ASV_999	0	Leaf	4MPS	Seed	Control
ASV_999	Bacteria	Chloroflexi	Anaerolineae	SBR1031	A4b	Unknown_ASV_999	0	Rhizosphere	1MPT	Spray	Control
ASV_9991	Bacteria	Proteobacteria	Alphaproteobacteria	Rhizobiales	Beijerinckiaceae	Unknown_ASV_9991	0	Root	4MPS	Seed	Control
ASV_9991	Bacteria	Proteobacteria	Alphaproteobacteria	Rhizobiales	Beijerinckiaceae	Unknown_ASV_9991	0	Bulk soil	4MPS	Seed	Ct0861
ASV_9991	Bacteria	Proteobacteria	Alphaproteobacteria	Rhizobiales	Beijerinckiaceae	Unknown_ASV_9991	0	Leaf	4MPS	Seed	Control
ASV_9991	Bacteria	Proteobacteria	Alphaproteobacteria	Rhizobiales	Beijerinckiaceae	Unknown_ASV_9991	0	Leaf	1MPT	Spray	Control
ASV_9991	Bacteria	Proteobacteria	Alphaproteobacteria	Rhizobiales	Beijerinckiaceae	Unknown_ASV_9991	0	Rhizosphere	1MPT	Seed	Ct0861
ASV_9991	Bacteria	Proteobacteria	Alphaproteobacteria	Rhizobiales	Beijerinckiaceae	Unknown_ASV_9991	0	Root	4MPS	Seed	Ct0861
ASV_9991	Bacteria	Proteobacteria	Alphaproteobacteria	Rhizobiales	Beijerinckiaceae	Unknown_ASV_9991	0	Rhizosphere	1MPT	Spray	Control
ASV_9991	Bacteria	Proteobacteria	Alphaproteobacteria	Rhizobiales	Beijerinckiaceae	Unknown_ASV_9991	0	Leaf	1MPT	Seed	Ct0861
ASV_9991	Bacteria	Proteobacteria	Alphaproteobacteria	Rhizobiales	Beijerinckiaceae	Unknown_ASV_9991	0	Grain	4MPS	Spray	Control
ASV_9991	Bacteria	Proteobacteria	Alphaproteobacteria	Rhizobiales	Beijerinckiaceae	Unknown_ASV_9991	0	Root	1MPT	Seed	Control
ASV_9991	Bacteria	Proteobacteria	Alphaproteobacteria	Rhizobiales	Beijerinckiaceae	Unknown_ASV_9991	0	Rhizosphere	4MPS	Seed	Control
ASV_9991	Bacteria	Proteobacteria	Alphaproteobacteria	Rhizobiales	Beijerinckiaceae	Unknown_ASV_9991	0	Leaf	4MPS	Spray	Control
ASV_9991	Bacteria	Proteobacteria	Alphaproteobacteria	Rhizobiales	Beijerinckiaceae	Unknown_ASV_9991	0	Leaf	1MPT	Seed	Control
ASV_9991	Bacteria	Proteobacteria	Alphaproteobacteria	Rhizobiales	Beijerinckiaceae	Unknown_ASV_9991	0	Leaf	1MPT	Spray	Ct0861
ASV_9991	Bacteria	Proteobacteria	Alphaproteobacteria	Rhizobiales	Beijerinckiaceae	Unknown_ASV_9991	0	Leaf	4MPS	Seed	Ct0861
ASV_9991	Bacteria	Proteobacteria	Alphaproteobacteria	Rhizobiales	Beijerinckiaceae	Unknown_ASV_9991	0	Root	1MPT	Spray	Control
ASV_9991	Bacteria	Proteobacteria	Alphaproteobacteria	Rhizobiales	Beijerinckiaceae	Unknown_ASV_9991	0	Grain	4MPS	Seed	Control
ASV_9991	Bacteria	Proteobacteria	Alphaproteobacteria	Rhizobiales	Beijerinckiaceae	Unknown_ASV_9991	0	Root	4MPS	Spray	Control
ASV_9991	Bacteria	Proteobacteria	Alphaproteobacteria	Rhizobiales	Beijerinckiaceae	Unknown_ASV_9991	0	Root	1MPT	Spray	Ct0861
ASV_9991	Bacteria	Proteobacteria	Alphaproteobacteria	Rhizobiales	Beijerinckiaceae	Unknown_ASV_9991	0	Grain	4MPS	Spray	Ct0861
ASV_9991	Bacteria	Proteobacteria	Alphaproteobacteria	Rhizobiales	Beijerinckiaceae	Unknown_ASV_9991	0	Rhizosphere	4MPS	Seed	Ct0861
ASV_9991	Bacteria	Proteobacteria	Alphaproteobacteria	Rhizobiales	Beijerinckiaceae	Unknown_ASV_9991	0	Root	4MPS	Spray	Ct0861
ASV_9991	Bacteria	Proteobacteria	Alphaproteobacteria	Rhizobiales	Beijerinckiaceae	Unknown_ASV_9991	0	Root	1MPT	Seed	Ct0861
ASV_9991	Bacteria	Proteobacteria	Alphaproteobacteria	Rhizobiales	Beijerinckiaceae	Unknown_ASV_9991	0	Leaf	4MPS	Spray	Ct0861
ASV_9991	Bacteria	Proteobacteria	Alphaproteobacteria	Rhizobiales	Beijerinckiaceae	Unknown_ASV_9991	0	Grain	4MPS	Seed	Ct0861
ASV_9999	Bacteria	Bacteroidota	Bacteroidia	Sphingobacteriales	NS11-12 marine group	Unknown_ASV_9999	0	Root	4MPS	Seed	Ct0861
ASV_9999	Bacteria	Bacteroidota	Bacteroidia	Sphingobacteriales	NS11-12 marine group	Unknown_ASV_9999	0	Bulk soil	4MPS	Seed	Ct0861
ASV_9999	Bacteria	Bacteroidota	Bacteroidia	Sphingobacteriales	NS11-12 marine group	Unknown_ASV_9999	0	Leaf	4MPS	Seed	Ct0861
ASV_9999	Bacteria	Bacteroidota	Bacteroidia	Sphingobacteriales	NS11-12 marine group	Unknown_ASV_9999	0	Root	1MPT	Seed	Ct0861
ASV_9999	Bacteria	Bacteroidota	Bacteroidia	Sphingobacteriales	NS11-12 marine group	Unknown_ASV_9999	0	Root	1MPT	Seed	Control
ASV_9999	Bacteria	Bacteroidota	Bacteroidia	Sphingobacteriales	NS11-12 marine group	Unknown_ASV_9999	0	Leaf	4MPS	Spray	Control
ASV_9999	Bacteria	Bacteroidota	Bacteroidia	Sphingobacteriales	NS11-12 marine group	Unknown_ASV_9999	0	Leaf	1MPT	Seed	Ct0861
ASV_9999	Bacteria	Bacteroidota	Bacteroidia	Sphingobacteriales	NS11-12 marine group	Unknown_ASV_9999	0	Root	4MPS	Spray	Control
ASV_9999	Bacteria	Bacteroidota	Bacteroidia	Sphingobacteriales	NS11-12 marine group	Unknown_ASV_9999	0	Leaf	1MPT	Seed	Control
ASV_9999	Bacteria	Bacteroidota	Bacteroidia	Sphingobacteriales	NS11-12 marine group	Unknown_ASV_9999	0	Grain	4MPS	Seed	Control
ASV_9999	Bacteria	Bacteroidota	Bacteroidia	Sphingobacteriales	NS11-12 marine group	Unknown_ASV_9999	0	Leaf	1MPT	Spray	Ct0861
ASV_9999	Bacteria	Bacteroidota	Bacteroidia	Sphingobacteriales	NS11-12 marine group	Unknown_ASV_9999	0	Root	4MPS	Seed	Control
ASV_9999	Bacteria	Bacteroidota	Bacteroidia	Sphingobacteriales	NS11-12 marine group	Unknown_ASV_9999	0	Leaf	4MPS	Spray	Ct0861
ASV_9999	Bacteria	Bacteroidota	Bacteroidia	Sphingobacteriales	NS11-12 marine group	Unknown_ASV_9999	0	Root	1MPT	Spray	Control
ASV_9999	Bacteria	Bacteroidota	Bacteroidia	Sphingobacteriales	NS11-12 marine group	Unknown_ASV_9999	0	Grain	4MPS	Spray	Control
ASV_9999	Bacteria	Bacteroidota	Bacteroidia	Sphingobacteriales	NS11-12 marine group	Unknown_ASV_9999	0	Grain	4MPS	Seed	Ct0861
ASV_9999	Bacteria	Bacteroidota	Bacteroidia	Sphingobacteriales	NS11-12 marine group	Unknown_ASV_9999	0	Rhizosphere	4MPS	Spray	Ct0861
ASV_9999	Bacteria	Bacteroidota	Bacteroidia	Sphingobacteriales	NS11-12 marine group	Unknown_ASV_9999	0	Root	4MPS	Spray	Ct0861
ASV_9999	Bacteria	Bacteroidota	Bacteroidia	Sphingobacteriales	NS11-12 marine group	Unknown_ASV_9999	0	Bulk soil	1MPT	Seed	Control
ASV_9999	Bacteria	Bacteroidota	Bacteroidia	Sphingobacteriales	NS11-12 marine group	Unknown_ASV_9999	0	Rhizosphere	1MPT	Seed	Control
ASV_9999	Bacteria	Bacteroidota	Bacteroidia	Sphingobacteriales	NS11-12 marine group	Unknown_ASV_9999	0	Leaf	1MPT	Spray	Control
ASV_9999	Bacteria	Bacteroidota	Bacteroidia	Sphingobacteriales	NS11-12 marine group	Unknown_ASV_9999	0	Rhizosphere	1MPT	Spray	Control
ASV_9999	Bacteria	Bacteroidota	Bacteroidia	Sphingobacteriales	NS11-12 marine group	Unknown_ASV_9999	0	Root	1MPT	Spray	Ct0861
ASV_9999	Bacteria	Bacteroidota	Bacteroidia	Sphingobacteriales	NS11-12 marine group	Unknown_ASV_9999	0	Leaf	4MPS	Seed	Control
ASV_9999	Bacteria	Bacteroidota	Bacteroidia	Sphingobacteriales	NS11-12 marine group	Unknown_ASV_9999	0	Grain	4MPS	Spray	Ct0861

### Sheet: Table S3.2
Table S3.2 Taxonomic composition of the fungal communities under different compartments, time points, application methods and treatments
ASV	Kingdom	Phylum	Class	Order	Family	Genus	Relative abundance	Compartment	Time point1	Application	Treatment			11MPT: one month after treatment (approximately one month after sowing for seed application and two months after sowing for spray application)
ASV_4	Fungi	Ascomycota	Sordariomycetes	Hypocreales	Nectriaceae	Fusarium	0.74765	Grain	4MPS	Spray	Ct0861			4MPS: approximately 4 months after sowing, near to the end of the crop cycle (reproductive stage R4)
ASV_4	Fungi	Ascomycota	Sordariomycetes	Hypocreales	Nectriaceae	Fusarium	0.63384	Grain	4MPS	Seed	Ct0861
ASV_10	Fungi	Ascomycota	Dothideomycetes	Pleosporales	Pleosporaceae	Alternaria	0.498924	Leaf	4MPS	Seed	Ct0861
ASV_10	Fungi	Ascomycota	Dothideomycetes	Pleosporales	Pleosporaceae	Alternaria	0.468558	Leaf	4MPS	Spray	Control
ASV_4	Fungi	Ascomycota	Sordariomycetes	Hypocreales	Nectriaceae	Fusarium	0.457653	Grain	4MPS	Seed	Control
ASV_10	Fungi	Ascomycota	Dothideomycetes	Pleosporales	Pleosporaceae	Alternaria	0.452996	Leaf	4MPS	Spray	Ct0861
ASV_10	Fungi	Ascomycota	Dothideomycetes	Pleosporales	Pleosporaceae	Alternaria	0.440569	Leaf	4MPS	Seed	Control
ASV_17	Fungi	Ascomycota	Dothideomycetes	Capnodiales	Cladosporiaceae	Cladosporium	0.426021	Leaf	4MPS	Seed	Control
ASV_17	Fungi	Ascomycota	Dothideomycetes	Capnodiales	Cladosporiaceae	Cladosporium	0.405362	Leaf	4MPS	Spray	Control
ASV_17	Fungi	Ascomycota	Dothideomycetes	Capnodiales	Cladosporiaceae	Cladosporium	0.400553	Leaf	4MPS	Spray	Ct0861
ASV_7	Fungi	Ascomycota	Dothideomycetes	Pleosporales	Pleosporaceae	Exserohilum	0.351455	Root	4MPS	Spray	Ct0861
ASV_4	Fungi	Ascomycota	Sordariomycetes	Hypocreales	Nectriaceae	Fusarium	0.340363	Grain	4MPS	Spray	Control
ASV_7	Fungi	Ascomycota	Dothideomycetes	Pleosporales	Pleosporaceae	Exserohilum	0.30621	Root	4MPS	Seed	Control
ASV_17	Fungi	Ascomycota	Dothideomycetes	Capnodiales	Cladosporiaceae	Cladosporium	0.29621	Leaf	4MPS	Seed	Ct0861
ASV_15	Fungi	Ascomycota	Eurotiomycetes	Eurotiales	Aspergillaceae	Aspergillus	0.280918	Grain	4MPS	Seed	Control
ASV_2	Fungi	Ascomycota	Sordariomycetes	Hypocreales	Hypocreales_fam_Incertae_sedis	Acremonium	0.278161	Rhizosphere	4MPS	Seed	Ct0861
ASV_7	Fungi	Ascomycota	Dothideomycetes	Pleosporales	Pleosporaceae	Exserohilum	0.25756	Root	4MPS	Spray	Control
ASV_2	Fungi	Ascomycota	Sordariomycetes	Hypocreales	Hypocreales_fam_Incertae_sedis	Acremonium	0.25146	Rhizosphere	1MPT	Spray	Control
ASV_15	Fungi	Ascomycota	Eurotiomycetes	Eurotiales	Aspergillaceae	Aspergillus	0.246321	Grain	4MPS	Spray	Control
ASV_2	Fungi	Ascomycota	Sordariomycetes	Hypocreales	Hypocreales_fam_Incertae_sedis	Acremonium	0.23488	Rhizosphere	4MPS	Seed	Control
ASV_2	Fungi	Ascomycota	Sordariomycetes	Hypocreales	Hypocreales_fam_Incertae_sedis	Acremonium	0.232914	Rhizosphere	4MPS	Spray	Ct0861
ASV_2	Fungi	Ascomycota	Sordariomycetes	Hypocreales	Hypocreales_fam_Incertae_sedis	Acremonium	0.228931	Rhizosphere	4MPS	Spray	Control
ASV_30	Fungi	Ascomycota	Dothideomycetes	Pleosporales	Sporormiaceae	Preussia	0.222363	Root	1MPT	Seed	Ct0861
ASV_4	Fungi	Ascomycota	Sordariomycetes	Hypocreales	Nectriaceae	Fusarium	0.187765	Bulk soil	1MPT	Spray	Ct0861
ASV_22	Fungi	Basidiomycota	Ustilaginomycetes	Ustilaginales	Ustilaginaceae	Moesziomyces	0.184618	Grain	4MPS	Seed	Ct0861
ASV_4	Fungi	Ascomycota	Sordariomycetes	Hypocreales	Nectriaceae	Fusarium	0.180375	Bulk soil	1MPT	Spray	Control
ASV_4	Fungi	Ascomycota	Sordariomycetes	Hypocreales	Nectriaceae	Fusarium	0.178196	Bulk soil	4MPS	Seed	Ct0861
ASV_7	Fungi	Ascomycota	Dothideomycetes	Pleosporales	Pleosporaceae	Exserohilum	0.167934	Root	4MPS	Seed	Ct0861
ASV_22	Fungi	Basidiomycota	Ustilaginomycetes	Ustilaginales	Ustilaginaceae	Moesziomyces	0.166988	Grain	4MPS	Spray	Control
ASV_4	Fungi	Ascomycota	Sordariomycetes	Hypocreales	Nectriaceae	Fusarium	0.166152	Rhizosphere	1MPT	Seed	Ct0861
ASV_26	Fungi	Ascomycota	Saccharomycetes	Saccharomycetales	Debaryomycetaceae	Meyerozyma	0.164815	Grain	4MPS	Seed	Control
ASV_4	Fungi	Ascomycota	Sordariomycetes	Hypocreales	Nectriaceae	Fusarium	0.164281	Bulk soil	1MPT	Seed	Control
ASV_4	Fungi	Ascomycota	Sordariomycetes	Hypocreales	Nectriaceae	Fusarium	0.161926	Bulk soil	1MPT	Seed	Ct0861
ASV_4	Fungi	Ascomycota	Sordariomycetes	Hypocreales	Nectriaceae	Fusarium	0.159863	Bulk soil	4MPS	Spray	Ct0861
ASV_7	Fungi	Ascomycota	Dothideomycetes	Pleosporales	Pleosporaceae	Exserohilum	0.158629	Root	1MPT	Seed	Control
ASV_30	Fungi	Ascomycota	Dothideomycetes	Pleosporales	Sporormiaceae	Preussia	0.156542	Rhizosphere	1MPT	Spray	Control
ASV_6	Fungi	Ascomycota	Sordariomycetes	Sordariales	Chaetomiaceae	Botryotrichum	0.156206	Bulk soil	4MPS	Spray	Control
ASV_4	Fungi	Ascomycota	Sordariomycetes	Hypocreales	Nectriaceae	Fusarium	0.153145	Bulk soil	4MPS	Spray	Control
ASV_7	Fungi	Ascomycota	Dothideomycetes	Pleosporales	Pleosporaceae	Exserohilum	0.150775	Leaf	1MPT	Spray	Ct0861
ASV_4	Fungi	Ascomycota	Sordariomycetes	Hypocreales	Nectriaceae	Fusarium	0.149235	Bulk soil	4MPS	Seed	Control
ASV_2	Fungi	Ascomycota	Sordariomycetes	Hypocreales	Hypocreales_fam_Incertae_sedis	Acremonium	0.146547	Rhizosphere	1MPT	Spray	Ct0861
ASV_4	Fungi	Ascomycota	Sordariomycetes	Hypocreales	Nectriaceae	Fusarium	0.145916	Rhizosphere	1MPT	Seed	Control
ASV_77	Fungi	Basidiomycota	Agaricomycetes	Auriculariales	Auriculariales_fam_Incertae_sedis	Oliveonia	0.142733	Root	4MPS	Seed	Ct0861
ASV_4	Fungi	Ascomycota	Sordariomycetes	Hypocreales	Nectriaceae	Fusarium	0.140568	Root	1MPT	Seed	Ct0861
ASV_8	Fungi	Ascomycota	Eurotiomycetes	Eurotiales	Aspergillaceae	Talaromyces	0.137522	Rhizosphere	4MPS	Spray	Control
ASV_4	Fungi	Ascomycota	Sordariomycetes	Hypocreales	Nectriaceae	Fusarium	0.13335	Root	1MPT	Spray	Ct0861
ASV_6	Fungi	Ascomycota	Sordariomycetes	Sordariales	Chaetomiaceae	Botryotrichum	0.132149	Bulk soil	4MPS	Spray	Ct0861
ASV_7	Fungi	Ascomycota	Dothideomycetes	Pleosporales	Pleosporaceae	Exserohilum	0.129805	Leaf	1MPT	Seed	Ct0861
ASV_7	Fungi	Ascomycota	Dothideomycetes	Pleosporales	Pleosporaceae	Exserohilum	0.126523	Root	1MPT	Spray	Control
ASV_6	Fungi	Ascomycota	Sordariomycetes	Sordariales	Chaetomiaceae	Botryotrichum	0.1263	Bulk soil	4MPS	Seed	Control
ASV_56	Fungi	Basidiomycota	Agaricomycetes	Agaricales	Psathyrellaceae	Coprinopsis	0.124225	Root	1MPT	Seed	Ct0861
ASV_7	Fungi	Ascomycota	Dothideomycetes	Pleosporales	Pleosporaceae	Exserohilum	0.119757	Leaf	1MPT	Seed	Control
ASV_2	Fungi	Ascomycota	Sordariomycetes	Hypocreales	Hypocreales_fam_Incertae_sedis	Acremonium	0.116277	Bulk soil	1MPT	Spray	Ct0861
ASV_91	Fungi	Ascomycota	Dothideomycetes	Pleosporales	Pleosporaceae	Stemphylium	0.112231	Leaf	1MPT	Seed	Control
ASV_4	Fungi	Ascomycota	Sordariomycetes	Hypocreales	Nectriaceae	Fusarium	0.111047	Root	1MPT	Seed	Control
ASV_30	Fungi	Ascomycota	Dothideomycetes	Pleosporales	Sporormiaceae	Preussia	0.110877	Bulk soil	1MPT	Spray	Ct0861
ASV_2	Fungi	Ascomycota	Sordariomycetes	Hypocreales	Hypocreales_fam_Incertae_sedis	Acremonium	0.110717	Bulk soil	1MPT	Seed	Control
ASV_2	Fungi	Ascomycota	Sordariomycetes	Hypocreales	Hypocreales_fam_Incertae_sedis	Acremonium	0.109425	Rhizosphere	1MPT	Seed	Ct0861
ASV_2	Fungi	Ascomycota	Sordariomycetes	Hypocreales	Hypocreales_fam_Incertae_sedis	Acremonium	0.109186	Bulk soil	1MPT	Seed	Ct0861
ASV_30	Fungi	Ascomycota	Dothideomycetes	Pleosporales	Sporormiaceae	Preussia	0.108234	Root	1MPT	Spray	Control
ASV_2	Fungi	Ascomycota	Sordariomycetes	Hypocreales	Hypocreales_fam_Incertae_sedis	Acremonium	0.10715	Bulk soil	4MPS	Seed	Control
ASV_56	Fungi	Basidiomycota	Agaricomycetes	Agaricales	Psathyrellaceae	Coprinopsis	0.106552	Root	4MPS	Spray	Ct0861
ASV_7	Fungi	Ascomycota	Dothideomycetes	Pleosporales	Pleosporaceae	Exserohilum	0.105389	Leaf	1MPT	Spray	Control
ASV_27	Fungi	Ascomycota	Sordariomycetes	Sordariales	Podosporaceae	Cladorrhinum	0.103005	Root	4MPS	Spray	Ct0861
ASV_2	Fungi	Ascomycota	Sordariomycetes	Hypocreales	Hypocreales_fam_Incertae_sedis	Acremonium	0.102632	Bulk soil	1MPT	Spray	Control
ASV_4	Fungi	Ascomycota	Sordariomycetes	Hypocreales	Nectriaceae	Fusarium	0.100007	Root	1MPT	Spray	Control
ASV_30	Fungi	Ascomycota	Dothideomycetes	Pleosporales	Sporormiaceae	Preussia	0.0993456	Rhizosphere	1MPT	Seed	Control
ASV_4	Fungi	Ascomycota	Sordariomycetes	Hypocreales	Nectriaceae	Fusarium	0.0988534	Root	4MPS	Seed	Control
ASV_6	Fungi	Ascomycota	Sordariomycetes	Sordariales	Chaetomiaceae	Botryotrichum	0.0966523	Bulk soil	1MPT	Spray	Control
ASV_6	Fungi	Ascomycota	Sordariomycetes	Sordariales	Chaetomiaceae	Botryotrichum	0.0957312	Rhizosphere	1MPT	Seed	Control
ASV_15	Fungi	Ascomycota	Eurotiomycetes	Eurotiales	Aspergillaceae	Aspergillus	0.0938164	Rhizosphere	4MPS	Spray	Ct0861
ASV_4	Fungi	Ascomycota	Sordariomycetes	Hypocreales	Nectriaceae	Fusarium	0.0924417	Rhizosphere	4MPS	Spray	Ct0861
ASV_59	Fungi	Ascomycota	Pezizomycetes	Pezizales	Pezizaceae	Peziza	0.0922091	Bulk soil	1MPT	Seed	Ct0861
ASV_26	Fungi	Ascomycota	Saccharomycetes	Saccharomycetales	Debaryomycetaceae	Meyerozyma	0.0920201	Grain	4MPS	Spray	Control
ASV_4	Fungi	Ascomycota	Sordariomycetes	Hypocreales	Nectriaceae	Fusarium	0.0915592	Leaf	1MPT	Spray	Control
ASV_6	Fungi	Ascomycota	Sordariomycetes	Sordariales	Chaetomiaceae	Botryotrichum	0.0907807	Bulk soil	1MPT	Seed	Control
ASV_4	Fungi	Ascomycota	Sordariomycetes	Hypocreales	Nectriaceae	Fusarium	0.0907258	Rhizosphere	4MPS	Spray	Control
ASV_34	Fungi	Olpidiomycota	Olpidiomycetes	Olpidiales	Olpidiaceae	Olpidium	0.0906809	Root	1MPT	Spray	Ct0861
ASV_27	Fungi	Ascomycota	Sordariomycetes	Sordariales	Podosporaceae	Cladorrhinum	0.0903375	Root	4MPS	Seed	Ct0861
ASV_6	Fungi	Ascomycota	Sordariomycetes	Sordariales	Chaetomiaceae	Botryotrichum	0.0901225	Bulk soil	4MPS	Seed	Ct0861
ASV_22	Fungi	Basidiomycota	Ustilaginomycetes	Ustilaginales	Ustilaginaceae	Moesziomyces	0.0896032	Grain	4MPS	Spray	Ct0861
ASV_2	Fungi	Ascomycota	Sordariomycetes	Hypocreales	Hypocreales_fam_Incertae_sedis	Acremonium	0.0890499	Bulk soil	4MPS	Spray	Control
ASV_4	Fungi	Ascomycota	Sordariomycetes	Hypocreales	Nectriaceae	Fusarium	0.0883168	Rhizosphere	1MPT	Spray	Ct0861
ASV_2	Fungi	Ascomycota	Sordariomycetes	Hypocreales	Hypocreales_fam_Incertae_sedis	Acremonium	0.0869673	Leaf	1MPT	Spray	Control
ASV_17	Fungi	Ascomycota	Dothideomycetes	Capnodiales	Cladosporiaceae	Cladosporium	0.0854187	Leaf	1MPT	Seed	Ct0861
ASV_4	Fungi	Ascomycota	Sordariomycetes	Hypocreales	Nectriaceae	Fusarium	0.0851815	Rhizosphere	4MPS	Seed	Control
ASV_2	Fungi	Ascomycota	Sordariomycetes	Hypocreales	Hypocreales_fam_Incertae_sedis	Acremonium	0.0841268	Leaf	1MPT	Spray	Ct0861
ASV_56	Fungi	Basidiomycota	Agaricomycetes	Agaricales	Psathyrellaceae	Coprinopsis	0.0839992	Root	1MPT	Spray	Ct0861
ASV_26	Fungi	Ascomycota	Saccharomycetes	Saccharomycetales	Debaryomycetaceae	Meyerozyma	0.0832943	Grain	4MPS	Seed	Ct0861
ASV_17	Fungi	Ascomycota	Dothideomycetes	Capnodiales	Cladosporiaceae	Cladosporium	0.0816602	Leaf	1MPT	Spray	Control
ASV_12	Fungi	Ascomycota	Sordariomycetes	Glomerellales	Plectosphaerellaceae	Gibellulopsis	0.0816203	Rhizosphere	1MPT	Seed	Control
ASV_11	Fungi	Ascomycota	Sordariomycetes	Sordariales	Chaetomiaceae	Chaetomium	0.0807385	Bulk soil	1MPT	Spray	Control
ASV_9	Fungi	Ascomycota	Eurotiomycetes	Onygenales	Onygenaceae	Chrysosporium	0.0803155	Bulk soil	1MPT	Seed	Ct0861
ASV_2	Fungi	Ascomycota	Sordariomycetes	Hypocreales	Hypocreales_fam_Incertae_sedis	Acremonium	0.0802215	Bulk soil	4MPS	Seed	Ct0861
ASV_6	Fungi	Ascomycota	Sordariomycetes	Sordariales	Chaetomiaceae	Botryotrichum	0.0793948	Rhizosphere	1MPT	Seed	Ct0861
ASV_75	Fungi	Ascomycota	Sordariomycetes	Sordariales	Unknown_ASV_75	Unknown_ASV_75	0.0793419	Root	1MPT	Seed	Control
ASV_20	Fungi	Ascomycota	Sordariomycetes	Hypocreales	Hypocreales_fam_Incertae_sedis	Sarocladium	0.079121	Rhizosphere	4MPS	Seed	Ct0861
ASV_15	Fungi	Ascomycota	Eurotiomycetes	Eurotiales	Aspergillaceae	Aspergillus	0.0790362	Bulk soil	4MPS	Seed	Ct0861
ASV_48	Fungi	Ascomycota	Sordariomycetes	Myrmecridiales	Myrmecridiaceae	Myrmecridium	0.0790151	Root	4MPS	Seed	Ct0861
ASV_2	Fungi	Ascomycota	Sordariomycetes	Hypocreales	Hypocreales_fam_Incertae_sedis	Acremonium	0.0787106	Root	1MPT	Spray	Control
ASV_2	Fungi	Ascomycota	Sordariomycetes	Hypocreales	Hypocreales_fam_Incertae_sedis	Acremonium	0.0781458	Rhizosphere	1MPT	Seed	Control
ASV_15	Fungi	Ascomycota	Eurotiomycetes	Eurotiales	Aspergillaceae	Aspergillus	0.0777426	Bulk soil	4MPS	Spray	Ct0861
ASV_377	Fungi	Ascomycota	Dothideomycetes	Abrothallales	Abrothallaceae	Abrothallus	0.0776367	Leaf	1MPT	Spray	Control
ASV_56	Fungi	Basidiomycota	Agaricomycetes	Agaricales	Psathyrellaceae	Coprinopsis	0.0773031	Root	4MPS	Spray	Control
ASV_10	Fungi	Ascomycota	Dothideomycetes	Pleosporales	Pleosporaceae	Alternaria	0.0772014	Leaf	1MPT	Seed	Control
ASV_15	Fungi	Ascomycota	Eurotiomycetes	Eurotiales	Aspergillaceae	Aspergillus	0.0766771	Rhizosphere	1MPT	Spray	Control
ASV_4	Fungi	Ascomycota	Sordariomycetes	Hypocreales	Nectriaceae	Fusarium	0.0762114	Leaf	1MPT	Seed	Ct0861
ASV_17	Fungi	Ascomycota	Dothideomycetes	Capnodiales	Cladosporiaceae	Cladosporium	0.0760389	Rhizosphere	4MPS	Spray	Ct0861
ASV_30	Fungi	Ascomycota	Dothideomycetes	Pleosporales	Sporormiaceae	Preussia	0.0760148	Bulk soil	1MPT	Seed	Control
ASV_17	Fungi	Ascomycota	Dothideomycetes	Capnodiales	Cladosporiaceae	Cladosporium	0.0759465	Leaf	1MPT	Seed	Control
ASV_4	Fungi	Ascomycota	Sordariomycetes	Hypocreales	Nectriaceae	Fusarium	0.0753611	Root	4MPS	Spray	Control
ASV_120	Fungi	Ascomycota	Eurotiomycetes	Eurotiales	Aspergillaceae	Penicillium	0.0748766	Grain	4MPS	Spray	Control
ASV_2	Fungi	Ascomycota	Sordariomycetes	Hypocreales	Hypocreales_fam_Incertae_sedis	Acremonium	0.0748022	Bulk soil	4MPS	Spray	Ct0861
ASV_4	Fungi	Ascomycota	Sordariomycetes	Hypocreales	Nectriaceae	Fusarium	0.0740245	Rhizosphere	4MPS	Seed	Ct0861
ASV_77	Fungi	Basidiomycota	Agaricomycetes	Auriculariales	Auriculariales_fam_Incertae_sedis	Oliveonia	0.0733167	Root	4MPS	Spray	Control
ASV_15	Fungi	Ascomycota	Eurotiomycetes	Eurotiales	Aspergillaceae	Aspergillus	0.0729233	Rhizosphere	4MPS	Spray	Control
ASV_30	Fungi	Ascomycota	Dothideomycetes	Pleosporales	Sporormiaceae	Preussia	0.0725146	Root	1MPT	Spray	Ct0861
ASV_210	Fungi	Ascomycota	Sordariomycetes	Glomerellales	Glomerellaceae	Colletotrichum	0.0711611	Root	1MPT	Seed	Control
ASV_9	Fungi	Ascomycota	Eurotiomycetes	Onygenales	Onygenaceae	Chrysosporium	0.0710471	Rhizosphere	1MPT	Spray	Ct0861
ASV_2	Fungi	Ascomycota	Sordariomycetes	Hypocreales	Hypocreales_fam_Incertae_sedis	Acremonium	0.0710067	Leaf	1MPT	Seed	Ct0861
ASV_9	Fungi	Ascomycota	Eurotiomycetes	Onygenales	Onygenaceae	Chrysosporium	0.0700589	Rhizosphere	4MPS	Seed	Ct0861
ASV_27	Fungi	Ascomycota	Sordariomycetes	Sordariales	Podosporaceae	Cladorrhinum	0.0700431	Root	4MPS	Spray	Control
ASV_17	Fungi	Ascomycota	Dothideomycetes	Capnodiales	Cladosporiaceae	Cladosporium	0.0694376	Rhizosphere	4MPS	Seed	Ct0861
ASV_4	Fungi	Ascomycota	Sordariomycetes	Hypocreales	Nectriaceae	Fusarium	0.0689893	Leaf	1MPT	Spray	Ct0861
ASV_9	Fungi	Ascomycota	Eurotiomycetes	Onygenales	Onygenaceae	Chrysosporium	0.0679784	Rhizosphere	4MPS	Seed	Control
ASV_15	Fungi	Ascomycota	Eurotiomycetes	Eurotiales	Aspergillaceae	Aspergillus	0.0679509	Bulk soil	1MPT	Seed	Ct0861
ASV_15	Fungi	Ascomycota	Eurotiomycetes	Eurotiales	Aspergillaceae	Aspergillus	0.0675367	Bulk soil	4MPS	Seed	Control
ASV_93	Fungi	Basidiomycota	Agaricomycetes	Agaricales	Bolbitiaceae	Conocybe	0.0670535	Rhizosphere	1MPT	Spray	Ct0861
ASV_20	Fungi	Ascomycota	Sordariomycetes	Hypocreales	Hypocreales_fam_Incertae_sedis	Sarocladium	0.0667976	Root	4MPS	Seed	Ct0861
ASV_6	Fungi	Ascomycota	Sordariomycetes	Sordariales	Chaetomiaceae	Botryotrichum	0.0663665	Rhizosphere	4MPS	Seed	Control
ASV_44	Fungi	Ascomycota	Eurotiomycetes	Chaetothyriales	Herpotrichiellaceae	Exophiala	0.0659516	Rhizosphere	1MPT	Spray	Control
ASV_2	Fungi	Ascomycota	Sordariomycetes	Hypocreales	Hypocreales_fam_Incertae_sedis	Acremonium	0.0656037	Leaf	1MPT	Seed	Control
ASV_9	Fungi	Ascomycota	Eurotiomycetes	Onygenales	Onygenaceae	Chrysosporium	0.0648999	Rhizosphere	4MPS	Spray	Ct0861
ASV_10	Fungi	Ascomycota	Dothideomycetes	Pleosporales	Pleosporaceae	Alternaria	0.0647037	Leaf	1MPT	Seed	Ct0861
ASV_70	Fungi	Basidiomycota	Agaricomycetes	Agaricales	Psathyrellaceae	Coprinellus	0.0646939	Root	4MPS	Seed	Ct0861
ASV_17	Fungi	Ascomycota	Dothideomycetes	Capnodiales	Cladosporiaceae	Cladosporium	0.0646885	Leaf	1MPT	Spray	Ct0861
ASV_2	Fungi	Ascomycota	Sordariomycetes	Hypocreales	Hypocreales_fam_Incertae_sedis	Acremonium	0.0643099	Root	4MPS	Seed	Ct0861
ASV_4	Fungi	Ascomycota	Sordariomycetes	Hypocreales	Nectriaceae	Fusarium	0.0639431	Root	4MPS	Seed	Ct0861
ASV_30	Fungi	Ascomycota	Dothideomycetes	Pleosporales	Sporormiaceae	Preussia	0.0638456	Bulk soil	1MPT	Spray	Control
ASV_15	Fungi	Ascomycota	Eurotiomycetes	Eurotiales	Aspergillaceae	Aspergillus	0.0636254	Rhizosphere	4MPS	Seed	Ct0861
ASV_4	Fungi	Ascomycota	Sordariomycetes	Hypocreales	Nectriaceae	Fusarium	0.0630592	Leaf	1MPT	Seed	Control
ASV_27	Fungi	Ascomycota	Sordariomycetes	Sordariales	Podosporaceae	Cladorrhinum	0.0624776	Leaf	1MPT	Spray	Ct0861
ASV_9	Fungi	Ascomycota	Eurotiomycetes	Onygenales	Onygenaceae	Chrysosporium	0.0624658	Rhizosphere	1MPT	Seed	Ct0861
ASV_15	Fungi	Ascomycota	Eurotiomycetes	Eurotiales	Aspergillaceae	Aspergillus	0.0621451	Bulk soil	1MPT	Seed	Control
ASV_15	Fungi	Ascomycota	Eurotiomycetes	Eurotiales	Aspergillaceae	Aspergillus	0.0616261	Bulk soil	1MPT	Spray	Ct0861
ASV_30	Fungi	Ascomycota	Dothideomycetes	Pleosporales	Sporormiaceae	Preussia	0.061226	Rhizosphere	4MPS	Seed	Control
ASV_15	Fungi	Ascomycota	Eurotiomycetes	Eurotiales	Aspergillaceae	Aspergillus	0.061183	Rhizosphere	4MPS	Seed	Control
ASV_91	Fungi	Ascomycota	Dothideomycetes	Pleosporales	Pleosporaceae	Stemphylium	0.0602261	Leaf	1MPT	Seed	Ct0861
ASV_9	Fungi	Ascomycota	Eurotiomycetes	Onygenales	Onygenaceae	Chrysosporium	0.0598359	Bulk soil	1MPT	Spray	Ct0861
ASV_42	Fungi	Ascomycota	Sordariomycetes	Hypocreales	Unknown_ASV_42	Unknown_ASV_42	0.0597136	Root	4MPS	Seed	Ct0861
ASV_377	Fungi	Ascomycota	Dothideomycetes	Abrothallales	Abrothallaceae	Abrothallus	0.0595668	Leaf	1MPT	Spray	Ct0861
ASV_55	Fungi	Ascomycota	Dothideomycetes	Pleosporales	Lentitheciaceae	Poaceascoma	0.0589286	Root	4MPS	Spray	Control
ASV_57	Fungi	Basidiomycota	Agaricomycetes	Cantharellales	Ceratobasidiaceae	Unknown_ASV_57	0.058807	Root	4MPS	Spray	Control
ASV_56	Fungi	Basidiomycota	Agaricomycetes	Agaricales	Psathyrellaceae	Coprinopsis	0.0585574	Root	1MPT	Seed	Control
ASV_12	Fungi	Ascomycota	Sordariomycetes	Glomerellales	Plectosphaerellaceae	Gibellulopsis	0.0583612	Bulk soil	1MPT	Seed	Control
ASV_6	Fungi	Ascomycota	Sordariomycetes	Sordariales	Chaetomiaceae	Botryotrichum	0.0581356	Bulk soil	1MPT	Spray	Ct0861
ASV_15	Fungi	Ascomycota	Eurotiomycetes	Eurotiales	Aspergillaceae	Aspergillus	0.0581208	Bulk soil	1MPT	Spray	Control
ASV_4	Fungi	Ascomycota	Sordariomycetes	Hypocreales	Nectriaceae	Fusarium	0.0574345	Root	4MPS	Spray	Ct0861
ASV_10	Fungi	Ascomycota	Dothideomycetes	Pleosporales	Pleosporaceae	Alternaria	0.0570534	Leaf	1MPT	Spray	Control
ASV_8	Fungi	Ascomycota	Eurotiomycetes	Eurotiales	Aspergillaceae	Talaromyces	0.0569653	Rhizosphere	4MPS	Seed	Control
ASV_42	Fungi	Ascomycota	Sordariomycetes	Hypocreales	Unknown_ASV_42	Unknown_ASV_42	0.0569211	Root	1MPT	Spray	Control
ASV_15	Fungi	Ascomycota	Eurotiomycetes	Eurotiales	Aspergillaceae	Aspergillus	0.0568144	Bulk soil	4MPS	Spray	Control
ASV_9	Fungi	Ascomycota	Eurotiomycetes	Onygenales	Onygenaceae	Chrysosporium	0.0566363	Bulk soil	4MPS	Seed	Ct0861
ASV_15	Fungi	Ascomycota	Eurotiomycetes	Eurotiales	Aspergillaceae	Aspergillus	0.0564391	Rhizosphere	1MPT	Seed	Ct0861
ASV_18	Fungi	Mortierellomycota	Mortierellomycetes	Mortierellales	Mortierellaceae	Linnemannia	0.0563896	Bulk soil	4MPS	Seed	Control
ASV_30	Fungi	Ascomycota	Dothideomycetes	Pleosporales	Sporormiaceae	Preussia	0.0560435	Root	1MPT	Seed	Control
ASV_4	Fungi	Ascomycota	Sordariomycetes	Hypocreales	Nectriaceae	Fusarium	0.0556625	Rhizosphere	1MPT	Spray	Control
ASV_2	Fungi	Ascomycota	Sordariomycetes	Hypocreales	Hypocreales_fam_Incertae_sedis	Acremonium	0.0553724	Root	1MPT	Spray	Ct0861
ASV_56	Fungi	Basidiomycota	Agaricomycetes	Agaricales	Psathyrellaceae	Coprinopsis	0.0549699	Leaf	1MPT	Spray	Ct0861
ASV_6	Fungi	Ascomycota	Sordariomycetes	Sordariales	Chaetomiaceae	Botryotrichum	0.0549002	Bulk soil	1MPT	Seed	Ct0861
ASV_9	Fungi	Ascomycota	Eurotiomycetes	Onygenales	Onygenaceae	Chrysosporium	0.0544725	Bulk soil	1MPT	Spray	Control
ASV_34	Fungi	Olpidiomycota	Olpidiomycetes	Olpidiales	Olpidiaceae	Olpidium	0.0540446	Root	1MPT	Seed	Control
ASV_6	Fungi	Ascomycota	Sordariomycetes	Sordariales	Chaetomiaceae	Botryotrichum	0.0537115	Rhizosphere	4MPS	Spray	Ct0861
ASV_2	Fungi	Ascomycota	Sordariomycetes	Hypocreales	Hypocreales_fam_Incertae_sedis	Acremonium	0.0535349	Root	4MPS	Spray	Control
ASV_12	Fungi	Ascomycota	Sordariomycetes	Glomerellales	Plectosphaerellaceae	Gibellulopsis	0.0528971	Rhizosphere	1MPT	Seed	Ct0861
ASV_48	Fungi	Ascomycota	Sordariomycetes	Myrmecridiales	Myrmecridiaceae	Myrmecridium	0.0528709	Root	4MPS	Spray	Ct0861
ASV_11	Fungi	Ascomycota	Sordariomycetes	Sordariales	Chaetomiaceae	Chaetomium	0.0526776	Bulk soil	4MPS	Seed	Control
ASV_2	Fungi	Ascomycota	Sordariomycetes	Hypocreales	Hypocreales_fam_Incertae_sedis	Acremonium	0.0524858	Root	4MPS	Seed	Control
ASV_17	Fungi	Ascomycota	Dothideomycetes	Capnodiales	Cladosporiaceae	Cladosporium	0.0522323	Bulk soil	4MPS	Seed	Ct0861
ASV_12	Fungi	Ascomycota	Sordariomycetes	Glomerellales	Plectosphaerellaceae	Gibellulopsis	0.0520671	Bulk soil	4MPS	Spray	Ct0861
ASV_9	Fungi	Ascomycota	Eurotiomycetes	Onygenales	Onygenaceae	Chrysosporium	0.0518645	Rhizosphere	4MPS	Spray	Control
ASV_9	Fungi	Ascomycota	Eurotiomycetes	Onygenales	Onygenaceae	Chrysosporium	0.0517899	Bulk soil	1MPT	Seed	Control
ASV_15	Fungi	Ascomycota	Eurotiomycetes	Eurotiales	Aspergillaceae	Aspergillus	0.0512007	Rhizosphere	1MPT	Seed	Control
ASV_57	Fungi	Basidiomycota	Agaricomycetes	Cantharellales	Ceratobasidiaceae	Unknown_ASV_57	0.0511335	Root	1MPT	Spray	Control
ASV_17	Fungi	Ascomycota	Dothideomycetes	Capnodiales	Cladosporiaceae	Cladosporium	0.0503742	Rhizosphere	1MPT	Seed	Control
ASV_82	Fungi	Basidiomycota	Agaricomycetes	Cantharellales	Ceratobasidiaceae	Unknown_ASV_82	0.0503264	Root	1MPT	Spray	Control
ASV_12	Fungi	Ascomycota	Sordariomycetes	Glomerellales	Plectosphaerellaceae	Gibellulopsis	0.0502507	Bulk soil	4MPS	Seed	Control
ASV_135	Fungi	Basidiomycota	Cystobasidiomycetes	Cystobasidiomycetes_ord_Incertae_sedis	Symmetrosporaceae	Symmetrospora	0.0500356	Leaf	4MPS	Seed	Ct0861
ASV_34	Fungi	Olpidiomycota	Olpidiomycetes	Olpidiales	Olpidiaceae	Olpidium	0.0498501	Root	1MPT	Seed	Ct0861
ASV_12	Fungi	Ascomycota	Sordariomycetes	Glomerellales	Plectosphaerellaceae	Gibellulopsis	0.0497968	Rhizosphere	1MPT	Spray	Control
ASV_12	Fungi	Ascomycota	Sordariomycetes	Glomerellales	Plectosphaerellaceae	Gibellulopsis	0.0495587	Bulk soil	4MPS	Spray	Control
ASV_55	Fungi	Ascomycota	Dothideomycetes	Pleosporales	Lentitheciaceae	Poaceascoma	0.0495567	Root	1MPT	Spray	Ct0861
ASV_7	Fungi	Ascomycota	Dothideomycetes	Pleosporales	Pleosporaceae	Exserohilum	0.0492132	Root	1MPT	Spray	Ct0861
ASV_2	Fungi	Ascomycota	Sordariomycetes	Hypocreales	Hypocreales_fam_Incertae_sedis	Acremonium	0.049103	Root	4MPS	Spray	Ct0861
ASV_70	Fungi	Basidiomycota	Agaricomycetes	Agaricales	Psathyrellaceae	Coprinellus	0.0487783	Bulk soil	4MPS	Spray	Ct0861
ASV_10	Fungi	Ascomycota	Dothideomycetes	Pleosporales	Pleosporaceae	Alternaria	0.0482674	Leaf	1MPT	Spray	Ct0861
ASV_11	Fungi	Ascomycota	Sordariomycetes	Sordariales	Chaetomiaceae	Chaetomium	0.047689	Bulk soil	1MPT	Seed	Ct0861
ASV_55	Fungi	Ascomycota	Dothideomycetes	Pleosporales	Lentitheciaceae	Poaceascoma	0.0474398	Root	1MPT	Spray	Control
ASV_11	Fungi	Ascomycota	Sordariomycetes	Sordariales	Chaetomiaceae	Chaetomium	0.047329	Bulk soil	4MPS	Spray	Control
ASV_12	Fungi	Ascomycota	Sordariomycetes	Glomerellales	Plectosphaerellaceae	Gibellulopsis	0.0472845	Bulk soil	4MPS	Seed	Ct0861
ASV_11	Fungi	Ascomycota	Sordariomycetes	Sordariales	Chaetomiaceae	Chaetomium	0.0470977	Rhizosphere	1MPT	Seed	Ct0861
ASV_12	Fungi	Ascomycota	Sordariomycetes	Glomerellales	Plectosphaerellaceae	Gibellulopsis	0.0470485	Bulk soil	1MPT	Spray	Control
ASV_15	Fungi	Ascomycota	Eurotiomycetes	Eurotiales	Aspergillaceae	Aspergillus	0.0468687	Leaf	1MPT	Spray	Control
ASV_56	Fungi	Basidiomycota	Agaricomycetes	Agaricales	Psathyrellaceae	Coprinopsis	0.0466672	Root	1MPT	Spray	Control
ASV_11	Fungi	Ascomycota	Sordariomycetes	Sordariales	Chaetomiaceae	Chaetomium	0.0460525	Rhizosphere	1MPT	Seed	Control
ASV_17	Fungi	Ascomycota	Dothideomycetes	Capnodiales	Cladosporiaceae	Cladosporium	0.0459791	Grain	4MPS	Seed	Ct0861
ASV_83	Fungi	Ascomycota	Dothideomycetes	Pleosporales	Phaeosphaeriaceae	Unknown_ASV_83	0.045938	Root	4MPS	Seed	Control
ASV_18	Fungi	Mortierellomycota	Mortierellomycetes	Mortierellales	Mortierellaceae	Linnemannia	0.0456436	Bulk soil	4MPS	Spray	Ct0861
ASV_48	Fungi	Ascomycota	Sordariomycetes	Myrmecridiales	Myrmecridiaceae	Myrmecridium	0.0453567	Root	4MPS	Seed	Control
ASV_6	Fungi	Ascomycota	Sordariomycetes	Sordariales	Chaetomiaceae	Botryotrichum	0.0451615	Leaf	1MPT	Spray	Control
ASV_56	Fungi	Basidiomycota	Agaricomycetes	Agaricales	Psathyrellaceae	Coprinopsis	0.044777	Rhizosphere	1MPT	Spray	Ct0861
ASV_20	Fungi	Ascomycota	Sordariomycetes	Hypocreales	Hypocreales_fam_Incertae_sedis	Sarocladium	0.0444676	Root	1MPT	Spray	Ct0861
ASV_18	Fungi	Mortierellomycota	Mortierellomycetes	Mortierellales	Mortierellaceae	Linnemannia	0.0443144	Bulk soil	4MPS	Spray	Control
ASV_42	Fungi	Ascomycota	Sordariomycetes	Hypocreales	Unknown_ASV_42	Unknown_ASV_42	0.044168	Root	4MPS	Seed	Control
ASV_11	Fungi	Ascomycota	Sordariomycetes	Sordariales	Chaetomiaceae	Chaetomium	0.0441306	Bulk soil	1MPT	Seed	Control
ASV_15	Fungi	Ascomycota	Eurotiomycetes	Eurotiales	Aspergillaceae	Aspergillus	0.0440983	Rhizosphere	1MPT	Spray	Ct0861
ASV_2	Fungi	Ascomycota	Sordariomycetes	Hypocreales	Hypocreales_fam_Incertae_sedis	Acremonium	0.0440364	Root	1MPT	Seed	Ct0861
ASV_11	Fungi	Ascomycota	Sordariomycetes	Sordariales	Chaetomiaceae	Chaetomium	0.043177	Bulk soil	4MPS	Seed	Ct0861
ASV_377	Fungi	Ascomycota	Dothideomycetes	Abrothallales	Abrothallaceae	Abrothallus	0.0429402	Leaf	1MPT	Seed	Control
ASV_48	Fungi	Ascomycota	Sordariomycetes	Myrmecridiales	Myrmecridiaceae	Myrmecridium	0.0426987	Leaf	1MPT	Seed	Ct0861
ASV_377	Fungi	Ascomycota	Dothideomycetes	Abrothallales	Abrothallaceae	Abrothallus	0.0425153	Leaf	1MPT	Seed	Ct0861
ASV_18	Fungi	Mortierellomycota	Mortierellomycetes	Mortierellales	Mortierellaceae	Linnemannia	0.0424638	Bulk soil	1MPT	Seed	Control
ASV_48	Fungi	Ascomycota	Sordariomycetes	Myrmecridiales	Myrmecridiaceae	Myrmecridium	0.0424623	Root	1MPT	Spray	Ct0861
ASV_9	Fungi	Ascomycota	Eurotiomycetes	Onygenales	Onygenaceae	Chrysosporium	0.0417965	Rhizosphere	1MPT	Seed	Control
ASV_48	Fungi	Ascomycota	Sordariomycetes	Myrmecridiales	Myrmecridiaceae	Myrmecridium	0.041662	Leaf	1MPT	Seed	Control
ASV_22	Fungi	Basidiomycota	Ustilaginomycetes	Ustilaginales	Ustilaginaceae	Moesziomyces	0.0415723	Grain	4MPS	Seed	Control
ASV_167	Fungi	Basidiomycota	Ustilaginomycetes	Ustilaginales	Ustilaginaceae	Anthracocystis	0.0404431	Grain	4MPS	Spray	Ct0861
ASV_12	Fungi	Ascomycota	Sordariomycetes	Glomerellales	Plectosphaerellaceae	Gibellulopsis	0.0403903	Bulk soil	1MPT	Spray	Ct0861
ASV_20	Fungi	Ascomycota	Sordariomycetes	Hypocreales	Hypocreales_fam_Incertae_sedis	Sarocladium	0.040203	Root	4MPS	Spray	Ct0861
ASV_129	Fungi	Basidiomycota	Agaricomycetes	Agaricales	Entolomataceae	Entoloma	0.040181	Root	4MPS	Seed	Control
ASV_9	Fungi	Ascomycota	Eurotiomycetes	Onygenales	Onygenaceae	Chrysosporium	0.039958	Bulk soil	4MPS	Spray	Ct0861
ASV_20	Fungi	Ascomycota	Sordariomycetes	Hypocreales	Hypocreales_fam_Incertae_sedis	Sarocladium	0.0391778	Root	1MPT	Spray	Control
ASV_8	Fungi	Ascomycota	Eurotiomycetes	Eurotiales	Aspergillaceae	Talaromyces	0.0391399	Rhizosphere	4MPS	Seed	Ct0861
ASV_82	Fungi	Basidiomycota	Agaricomycetes	Cantharellales	Ceratobasidiaceae	Unknown_ASV_82	0.0387524	Root	4MPS	Spray	Control
ASV_27	Fungi	Ascomycota	Sordariomycetes	Sordariales	Podosporaceae	Cladorrhinum	0.0385478	Leaf	1MPT	Seed	Ct0861
ASV_20	Fungi	Ascomycota	Sordariomycetes	Hypocreales	Hypocreales_fam_Incertae_sedis	Sarocladium	0.0385463	Root	4MPS	Spray	Control
ASV_30	Fungi	Ascomycota	Dothideomycetes	Pleosporales	Sporormiaceae	Preussia	0.0381991	Bulk soil	4MPS	Seed	Control
ASV_27	Fungi	Ascomycota	Sordariomycetes	Sordariales	Podosporaceae	Cladorrhinum	0.0381408	Leaf	1MPT	Seed	Control
ASV_55	Fungi	Ascomycota	Dothideomycetes	Pleosporales	Lentitheciaceae	Poaceascoma	0.038107	Root	4MPS	Seed	Control
ASV_131	Fungi	Chytridiomycota	Spizellomycetes	Spizellomycetales	Spizellomycetaceae	Spizellomyces	0.0378582	Rhizosphere	1MPT	Spray	Ct0861
ASV_6	Fungi	Ascomycota	Sordariomycetes	Sordariales	Chaetomiaceae	Botryotrichum	0.0378026	Rhizosphere	4MPS	Spray	Control
ASV_18	Fungi	Mortierellomycota	Mortierellomycetes	Mortierellales	Mortierellaceae	Linnemannia	0.0377778	Bulk soil	1MPT	Spray	Control
ASV_20	Fungi	Ascomycota	Sordariomycetes	Hypocreales	Hypocreales_fam_Incertae_sedis	Sarocladium	0.0375983	Leaf	1MPT	Spray	Ct0861
ASV_17	Fungi	Ascomycota	Dothideomycetes	Capnodiales	Cladosporiaceae	Cladosporium	0.0375417	Bulk soil	4MPS	Seed	Control
ASV_18	Fungi	Mortierellomycota	Mortierellomycetes	Mortierellales	Mortierellaceae	Linnemannia	0.0372469	Rhizosphere	1MPT	Seed	Control
ASV_20	Fungi	Ascomycota	Sordariomycetes	Hypocreales	Hypocreales_fam_Incertae_sedis	Sarocladium	0.0367972	Root	1MPT	Seed	Ct0861
ASV_18	Fungi	Mortierellomycota	Mortierellomycetes	Mortierellales	Mortierellaceae	Linnemannia	0.036513	Root	1MPT	Seed	Control
ASV_17	Fungi	Ascomycota	Dothideomycetes	Capnodiales	Cladosporiaceae	Cladosporium	0.0363433	Bulk soil	1MPT	Seed	Control
ASV_17	Fungi	Ascomycota	Dothideomycetes	Capnodiales	Cladosporiaceae	Cladosporium	0.0359083	Grain	4MPS	Spray	Control
ASV_9	Fungi	Ascomycota	Eurotiomycetes	Onygenales	Onygenaceae	Chrysosporium	0.0355125	Rhizosphere	1MPT	Spray	Control
ASV_30	Fungi	Ascomycota	Dothideomycetes	Pleosporales	Sporormiaceae	Preussia	0.0354857	Rhizosphere	4MPS	Seed	Ct0861
ASV_27	Fungi	Ascomycota	Sordariomycetes	Sordariales	Podosporaceae	Cladorrhinum	0.0353613	Root	4MPS	Seed	Control
ASV_22	Fungi	Basidiomycota	Ustilaginomycetes	Ustilaginales	Ustilaginaceae	Moesziomyces	0.0351801	Leaf	4MPS	Seed	Ct0861
ASV_16	Fungi	Ascomycota	Sordariomycetes	Hypocreales	Stachybotryaceae	Stachybotrys	0.0349159	Rhizosphere	1MPT	Spray	Control
ASV_18	Fungi	Mortierellomycota	Mortierellomycetes	Mortierellales	Mortierellaceae	Linnemannia	0.034835	Bulk soil	4MPS	Seed	Ct0861
ASV_377	Fungi	Ascomycota	Dothideomycetes	Abrothallales	Abrothallaceae	Abrothallus	0.0343555	Root	1MPT	Seed	Control
ASV_20	Fungi	Ascomycota	Sordariomycetes	Hypocreales	Hypocreales_fam_Incertae_sedis	Sarocladium	0.0341825	Root	1MPT	Seed	Control
ASV_17	Fungi	Ascomycota	Dothideomycetes	Capnodiales	Cladosporiaceae	Cladosporium	0.0339543	Root	4MPS	Seed	Ct0861
ASV_8	Fungi	Ascomycota	Eurotiomycetes	Eurotiales	Aspergillaceae	Talaromyces	0.0339382	Rhizosphere	1MPT	Spray	Control
ASV_11	Fungi	Ascomycota	Sordariomycetes	Sordariales	Chaetomiaceae	Chaetomium	0.0339254	Bulk soil	4MPS	Spray	Ct0861
ASV_11	Fungi	Ascomycota	Sordariomycetes	Sordariales	Chaetomiaceae	Chaetomium	0.0338951	Bulk soil	1MPT	Spray	Ct0861
ASV_11	Fungi	Ascomycota	Sordariomycetes	Sordariales	Chaetomiaceae	Chaetomium	0.0334563	Rhizosphere	1MPT	Spray	Ct0861
ASV_8	Fungi	Ascomycota	Eurotiomycetes	Eurotiales	Aspergillaceae	Talaromyces	0.0332618	Rhizosphere	4MPS	Spray	Ct0861
ASV_17	Fungi	Ascomycota	Dothideomycetes	Capnodiales	Cladosporiaceae	Cladosporium	0.0331976	Rhizosphere	4MPS	Seed	Control
ASV_30	Fungi	Ascomycota	Dothideomycetes	Pleosporales	Sporormiaceae	Preussia	0.0331716	Bulk soil	4MPS	Spray	Control
ASV_17	Fungi	Ascomycota	Dothideomycetes	Capnodiales	Cladosporiaceae	Cladosporium	0.0331178	Bulk soil	4MPS	Spray	Control
ASV_34	Fungi	Olpidiomycota	Olpidiomycetes	Olpidiales	Olpidiaceae	Olpidium	0.0329289	Rhizosphere	1MPT	Spray	Ct0861
ASV_9	Fungi	Ascomycota	Eurotiomycetes	Onygenales	Onygenaceae	Chrysosporium	0.0328583	Bulk soil	4MPS	Spray	Control
ASV_77	Fungi	Basidiomycota	Agaricomycetes	Auriculariales	Auriculariales_fam_Incertae_sedis	Oliveonia	0.0328557	Root	4MPS	Seed	Control
ASV_9	Fungi	Ascomycota	Eurotiomycetes	Onygenales	Onygenaceae	Chrysosporium	0.0328386	Bulk soil	4MPS	Seed	Control
ASV_17	Fungi	Ascomycota	Dothideomycetes	Capnodiales	Cladosporiaceae	Cladosporium	0.0327951	Rhizosphere	4MPS	Spray	Control
ASV_11	Fungi	Ascomycota	Sordariomycetes	Sordariales	Chaetomiaceae	Chaetomium	0.0327275	Rhizosphere	4MPS	Seed	Control
ASV_30	Fungi	Ascomycota	Dothideomycetes	Pleosporales	Sporormiaceae	Preussia	0.0325427	Rhizosphere	1MPT	Seed	Ct0861
ASV_30	Fungi	Ascomycota	Dothideomycetes	Pleosporales	Sporormiaceae	Preussia	0.0324856	Rhizosphere	1MPT	Spray	Ct0861
ASV_57	Fungi	Basidiomycota	Agaricomycetes	Cantharellales	Ceratobasidiaceae	Unknown_ASV_57	0.0323956	Root	1MPT	Seed	Control
ASV_17	Fungi	Ascomycota	Dothideomycetes	Capnodiales	Cladosporiaceae	Cladosporium	0.0323242	Grain	4MPS	Seed	Control
ASV_57	Fungi	Basidiomycota	Agaricomycetes	Cantharellales	Ceratobasidiaceae	Unknown_ASV_57	0.0323125	Root	4MPS	Seed	Control
ASV_18	Fungi	Mortierellomycota	Mortierellomycetes	Mortierellales	Mortierellaceae	Linnemannia	0.0317262	Rhizosphere	1MPT	Seed	Ct0861
ASV_17	Fungi	Ascomycota	Dothideomycetes	Capnodiales	Cladosporiaceae	Cladosporium	0.0314568	Rhizosphere	1MPT	Seed	Ct0861
ASV_20	Fungi	Ascomycota	Sordariomycetes	Hypocreales	Hypocreales_fam_Incertae_sedis	Sarocladium	0.030968	Root	4MPS	Seed	Control
ASV_6	Fungi	Ascomycota	Sordariomycetes	Sordariales	Chaetomiaceae	Botryotrichum	0.0307589	Rhizosphere	4MPS	Seed	Ct0861
ASV_23	Fungi	Ascomycota	Sordariomycetes	Glomerellales	Plectosphaerellaceae	Unknown_ASV_23	0.0303813	Rhizosphere	4MPS	Seed	Ct0861
ASV_87	Fungi	Ascomycota	Sordariomycetes	Branch06	Unknown_ASV_87	Unknown_ASV_87	0.0301495	Root	4MPS	Seed	Control
ASV_40	Fungi	Ascomycota	Sordariomycetes	Microascales	Microascaceae	Microascus	0.0301148	Rhizosphere	4MPS	Seed	Control
ASV_26	Fungi	Ascomycota	Saccharomycetes	Saccharomycetales	Debaryomycetaceae	Meyerozyma	0.0299481	Grain	4MPS	Spray	Ct0861
ASV_8	Fungi	Ascomycota	Eurotiomycetes	Eurotiales	Aspergillaceae	Talaromyces	0.0297546	Bulk soil	4MPS	Spray	Control
ASV_48	Fungi	Ascomycota	Sordariomycetes	Myrmecridiales	Myrmecridiaceae	Myrmecridium	0.029703	Root	4MPS	Spray	Control
ASV_18	Fungi	Mortierellomycota	Mortierellomycetes	Mortierellales	Mortierellaceae	Linnemannia	0.0289741	Bulk soil	1MPT	Spray	Ct0861
ASV_15	Fungi	Ascomycota	Eurotiomycetes	Eurotiales	Aspergillaceae	Aspergillus	0.0287545	Leaf	1MPT	Spray	Ct0861
ASV_15	Fungi	Ascomycota	Eurotiomycetes	Eurotiales	Aspergillaceae	Aspergillus	0.0284978	Root	1MPT	Seed	Control
ASV_15	Fungi	Ascomycota	Eurotiomycetes	Eurotiales	Aspergillaceae	Aspergillus	0.0284671	Leaf	1MPT	Seed	Ct0861
ASV_12	Fungi	Ascomycota	Sordariomycetes	Glomerellales	Plectosphaerellaceae	Gibellulopsis	0.0283237	Bulk soil	1MPT	Seed	Ct0861
ASV_20	Fungi	Ascomycota	Sordariomycetes	Hypocreales	Hypocreales_fam_Incertae_sedis	Sarocladium	0.0282541	Rhizosphere	4MPS	Spray	Ct0861
ASV_80	Fungi	Basidiomycota	Tremellomycetes	Filobasidiales	Filobasidiaceae	Filobasidium	0.0281358	Leaf	4MPS	Spray	Control
ASV_77	Fungi	Basidiomycota	Agaricomycetes	Auriculariales	Auriculariales_fam_Incertae_sedis	Oliveonia	0.0281213	Leaf	1MPT	Seed	Control
ASV_16	Fungi	Ascomycota	Sordariomycetes	Hypocreales	Stachybotryaceae	Stachybotrys	0.0280108	Bulk soil	1MPT	Spray	Ct0861
ASV_77	Fungi	Basidiomycota	Agaricomycetes	Auriculariales	Auriculariales_fam_Incertae_sedis	Oliveonia	0.0279995	Leaf	1MPT	Seed	Ct0861
ASV_82	Fungi	Basidiomycota	Agaricomycetes	Cantharellales	Ceratobasidiaceae	Unknown_ASV_82	0.0278511	Root	4MPS	Seed	Control
ASV_2	Fungi	Ascomycota	Sordariomycetes	Hypocreales	Hypocreales_fam_Incertae_sedis	Acremonium	0.0275102	Root	1MPT	Seed	Control
ASV_17	Fungi	Ascomycota	Dothideomycetes	Capnodiales	Cladosporiaceae	Cladosporium	0.0272823	Bulk soil	1MPT	Seed	Ct0861
ASV_6	Fungi	Ascomycota	Sordariomycetes	Sordariales	Chaetomiaceae	Botryotrichum	0.0271544	Rhizosphere	1MPT	Spray	Ct0861
ASV_93	Fungi	Basidiomycota	Agaricomycetes	Agaricales	Bolbitiaceae	Conocybe	0.026794	Root	1MPT	Spray	Ct0861
ASV_25	Fungi	Mortierellomycota	Mortierellomycetes	Mortierellales	Mortierellaceae	Unknown_ASV_25	0.0259582	Bulk soil	4MPS	Spray	Ct0861
ASV_17	Fungi	Ascomycota	Dothideomycetes	Capnodiales	Cladosporiaceae	Cladosporium	0.0259132	Bulk soil	4MPS	Spray	Ct0861
ASV_8	Fungi	Ascomycota	Eurotiomycetes	Eurotiales	Aspergillaceae	Talaromyces	0.0258817	Rhizosphere	1MPT	Spray	Ct0861
ASV_91	Fungi	Ascomycota	Dothideomycetes	Pleosporales	Pleosporaceae	Stemphylium	0.0258659	Leaf	1MPT	Spray	Ct0861
ASV_18	Fungi	Mortierellomycota	Mortierellomycetes	Mortierellales	Mortierellaceae	Linnemannia	0.0251173	Rhizosphere	4MPS	Spray	Ct0861
ASV_91	Fungi	Ascomycota	Dothideomycetes	Pleosporales	Pleosporaceae	Stemphylium	0.0250162	Leaf	4MPS	Spray	Ct0861
ASV_204	Fungi	Ascomycota	Sordariomycetes	Microascales	Unknown_ASV_204	Unknown_ASV_204	0.024916	Root	4MPS	Spray	Ct0861
ASV_80	Fungi	Basidiomycota	Tremellomycetes	Filobasidiales	Filobasidiaceae	Filobasidium	0.0247175	Leaf	4MPS	Seed	Control
ASV_42	Fungi	Ascomycota	Sordariomycetes	Hypocreales	Unknown_ASV_42	Unknown_ASV_42	0.0246712	Root	4MPS	Spray	Control
ASV_12	Fungi	Ascomycota	Sordariomycetes	Glomerellales	Plectosphaerellaceae	Gibellulopsis	0.0245775	Rhizosphere	4MPS	Spray	Ct0861
ASV_11	Fungi	Ascomycota	Sordariomycetes	Sordariales	Chaetomiaceae	Chaetomium	0.0244299	Rhizosphere	4MPS	Spray	Control
ASV_20	Fungi	Ascomycota	Sordariomycetes	Hypocreales	Hypocreales_fam_Incertae_sedis	Sarocladium	0.0243263	Grain	4MPS	Spray	Ct0861
ASV_11	Fungi	Ascomycota	Sordariomycetes	Sordariales	Chaetomiaceae	Chaetomium	0.0242713	Root	1MPT	Spray	Control
ASV_17	Fungi	Ascomycota	Dothideomycetes	Capnodiales	Cladosporiaceae	Cladosporium	0.024177	Grain	4MPS	Spray	Ct0861
ASV_42	Fungi	Ascomycota	Sordariomycetes	Hypocreales	Unknown_ASV_42	Unknown_ASV_42	0.0241408	Leaf	1MPT	Seed	Ct0861
ASV_152	Fungi	Ascomycota	Sordariomycetes	Sordariales	Unknown_ASV_152	Unknown_ASV_152	0.0240271	Root	1MPT	Spray	Control
ASV_129	Fungi	Basidiomycota	Agaricomycetes	Agaricales	Entolomataceae	Entoloma	0.0240051	Bulk soil	1MPT	Seed	Ct0861
ASV_17	Fungi	Ascomycota	Dothideomycetes	Capnodiales	Cladosporiaceae	Cladosporium	0.0238107	Rhizosphere	1MPT	Spray	Ct0861
ASV_16	Fungi	Ascomycota	Sordariomycetes	Hypocreales	Stachybotryaceae	Stachybotrys	0.0236443	Rhizosphere	1MPT	Seed	Ct0861
ASV_42	Fungi	Ascomycota	Sordariomycetes	Hypocreales	Unknown_ASV_42	Unknown_ASV_42	0.0233845	Root	1MPT	Spray	Ct0861
ASV_40	Fungi	Ascomycota	Sordariomycetes	Microascales	Microascaceae	Microascus	0.0233581	Rhizosphere	1MPT	Seed	Ct0861
ASV_16	Fungi	Ascomycota	Sordariomycetes	Hypocreales	Stachybotryaceae	Stachybotrys	0.0232377	Bulk soil	4MPS	Seed	Ct0861
ASV_16	Fungi	Ascomycota	Sordariomycetes	Hypocreales	Stachybotryaceae	Stachybotrys	0.0231428	Bulk soil	4MPS	Spray	Ct0861
ASV_8	Fungi	Ascomycota	Eurotiomycetes	Eurotiales	Aspergillaceae	Talaromyces	0.0230621	Bulk soil	1MPT	Spray	Control
ASV_377	Fungi	Ascomycota	Dothideomycetes	Abrothallales	Abrothallaceae	Abrothallus	0.0228679	Root	1MPT	Seed	Ct0861
ASV_20	Fungi	Ascomycota	Sordariomycetes	Hypocreales	Hypocreales_fam_Incertae_sedis	Sarocladium	0.0228616	Leaf	1MPT	Seed	Ct0861
ASV_15	Fungi	Ascomycota	Eurotiomycetes	Eurotiales	Aspergillaceae	Aspergillus	0.0227831	Leaf	1MPT	Seed	Control
ASV_15	Fungi	Ascomycota	Eurotiomycetes	Eurotiales	Aspergillaceae	Aspergillus	0.0227141	Root	1MPT	Seed	Ct0861
ASV_18	Fungi	Mortierellomycota	Mortierellomycetes	Mortierellales	Mortierellaceae	Linnemannia	0.0223631	Bulk soil	1MPT	Seed	Ct0861
ASV_155	Fungi	Mortierellomycota	Mortierellomycetes	Mortierellales	Unknown_ASV_155	Unknown_ASV_155	0.0223154	Rhizosphere	4MPS	Seed	Control
ASV_15	Fungi	Ascomycota	Eurotiomycetes	Eurotiales	Aspergillaceae	Aspergillus	0.0222187	Leaf	4MPS	Seed	Ct0861
ASV_11	Fungi	Ascomycota	Sordariomycetes	Sordariales	Chaetomiaceae	Chaetomium	0.0221386	Rhizosphere	4MPS	Spray	Ct0861
ASV_8	Fungi	Ascomycota	Eurotiomycetes	Eurotiales	Aspergillaceae	Talaromyces	0.0219866	Bulk soil	1MPT	Spray	Ct0861
ASV_10	Fungi	Ascomycota	Dothideomycetes	Pleosporales	Pleosporaceae	Alternaria	0.021951	Root	1MPT	Seed	Ct0861
ASV_102	Fungi	Basidiomycota	Agaricomycetes	Cantharellales	Ceratobasidiaceae	Unknown_ASV_102	0.0219256	Root	4MPS	Seed	Ct0861
ASV_77	Fungi	Basidiomycota	Agaricomycetes	Auriculariales	Auriculariales_fam_Incertae_sedis	Oliveonia	0.0217729	Root	4MPS	Spray	Ct0861
ASV_12	Fungi	Ascomycota	Sordariomycetes	Glomerellales	Plectosphaerellaceae	Gibellulopsis	0.0217095	Rhizosphere	4MPS	Seed	Control
ASV_16	Fungi	Ascomycota	Sordariomycetes	Hypocreales	Stachybotryaceae	Stachybotrys	0.0216712	Bulk soil	1MPT	Spray	Control
ASV_56	Fungi	Basidiomycota	Agaricomycetes	Agaricales	Psathyrellaceae	Coprinopsis	0.0216355	Rhizosphere	1MPT	Seed	Ct0861
ASV_8	Fungi	Ascomycota	Eurotiomycetes	Eurotiales	Aspergillaceae	Talaromyces	0.0216173	Root	1MPT	Seed	Ct0861
ASV_25	Fungi	Mortierellomycota	Mortierellomycetes	Mortierellales	Mortierellaceae	Unknown_ASV_25	0.0215912	Bulk soil	4MPS	Seed	Ct0861
ASV_42	Fungi	Ascomycota	Sordariomycetes	Hypocreales	Unknown_ASV_42	Unknown_ASV_42	0.0214961	Leaf	1MPT	Seed	Control
ASV_12	Fungi	Ascomycota	Sordariomycetes	Glomerellales	Plectosphaerellaceae	Gibellulopsis	0.0214849	Rhizosphere	4MPS	Spray	Control
ASV_47	Fungi	Ascomycota	Sordariomycetes	Hypocreales	Nectriaceae	Bisifusarium	0.0214376	Rhizosphere	1MPT	Seed	Control
ASV_77	Fungi	Basidiomycota	Agaricomycetes	Auriculariales	Auriculariales_fam_Incertae_sedis	Oliveonia	0.0213564	Root	1MPT	Spray	Ct0861
ASV_630	Fungi	Ascomycota	Sordariomycetes	Sordariales	Sordariales_fam_Incertae_sedis	Papulaspora	0.0213337	Leaf	1MPT	Spray	Control
ASV_152	Fungi	Ascomycota	Sordariomycetes	Sordariales	Unknown_ASV_152	Unknown_ASV_152	0.0211884	Root	1MPT	Spray	Ct0861
ASV_25	Fungi	Mortierellomycota	Mortierellomycetes	Mortierellales	Mortierellaceae	Unknown_ASV_25	0.0210508	Rhizosphere	1MPT	Seed	Ct0861
ASV_15	Fungi	Ascomycota	Eurotiomycetes	Eurotiales	Aspergillaceae	Aspergillus	0.0208648	Grain	4MPS	Spray	Ct0861
ASV_42	Fungi	Ascomycota	Sordariomycetes	Hypocreales	Unknown_ASV_42	Unknown_ASV_42	0.0208031	Root	4MPS	Spray	Ct0861
ASV_30	Fungi	Ascomycota	Dothideomycetes	Pleosporales	Sporormiaceae	Preussia	0.020624	Bulk soil	4MPS	Spray	Ct0861
ASV_77	Fungi	Basidiomycota	Agaricomycetes	Auriculariales	Auriculariales_fam_Incertae_sedis	Oliveonia	0.0205665	Leaf	1MPT	Spray	Control
ASV_12	Fungi	Ascomycota	Sordariomycetes	Glomerellales	Plectosphaerellaceae	Gibellulopsis	0.0204566	Rhizosphere	1MPT	Spray	Ct0861
ASV_8	Fungi	Ascomycota	Eurotiomycetes	Eurotiales	Aspergillaceae	Talaromyces	0.0204233	Root	1MPT	Spray	Control
ASV_75	Fungi	Ascomycota	Sordariomycetes	Sordariales	Unknown_ASV_75	Unknown_ASV_75	0.0203763	Root	1MPT	Spray	Ct0861
ASV_6	Fungi	Ascomycota	Sordariomycetes	Sordariales	Chaetomiaceae	Botryotrichum	0.02028	Leaf	1MPT	Seed	Ct0861
ASV_70	Fungi	Basidiomycota	Agaricomycetes	Agaricales	Psathyrellaceae	Coprinellus	0.0201756	Bulk soil	1MPT	Spray	Ct0861
ASV_140	Fungi	Basidiomycota	Tremellomycetes	Tremellales	Bulleribasidiaceae	Vishniacozyma	0.0201409	Leaf	4MPS	Seed	Control
ASV_40	Fungi	Ascomycota	Sordariomycetes	Microascales	Microascaceae	Microascus	0.0199833	Bulk soil	4MPS	Seed	Control
ASV_7	Fungi	Ascomycota	Dothideomycetes	Pleosporales	Pleosporaceae	Exserohilum	0.0199729	Root	1MPT	Seed	Ct0861
ASV_68	Fungi	Mortierellomycota	Mortierellomycetes	Mortierellales	Mortierellaceae	Mortierella	0.0198993	Rhizosphere	4MPS	Spray	Control
ASV_17	Fungi	Ascomycota	Dothideomycetes	Capnodiales	Cladosporiaceae	Cladosporium	0.0198781	Bulk soil	1MPT	Spray	Ct0861
ASV_16	Fungi	Ascomycota	Sordariomycetes	Hypocreales	Stachybotryaceae	Stachybotrys	0.0198689	Bulk soil	1MPT	Seed	Ct0861
ASV_70	Fungi	Basidiomycota	Agaricomycetes	Agaricales	Psathyrellaceae	Coprinellus	0.0198618	Leaf	1MPT	Seed	Ct0861
ASV_40	Fungi	Ascomycota	Sordariomycetes	Microascales	Microascaceae	Microascus	0.0197418	Rhizosphere	4MPS	Spray	Ct0861
ASV_34	Fungi	Olpidiomycota	Olpidiomycetes	Olpidiales	Olpidiaceae	Olpidium	0.0196724	Root	1MPT	Spray	Control
ASV_18	Fungi	Mortierellomycota	Mortierellomycetes	Mortierellales	Mortierellaceae	Linnemannia	0.0196414	Rhizosphere	4MPS	Seed	Control
ASV_30	Fungi	Ascomycota	Dothideomycetes	Pleosporales	Sporormiaceae	Preussia	0.0196032	Bulk soil	4MPS	Seed	Ct0861
ASV_30	Fungi	Ascomycota	Dothideomycetes	Pleosporales	Sporormiaceae	Preussia	0.0195528	Rhizosphere	4MPS	Spray	Control
ASV_6	Fungi	Ascomycota	Sordariomycetes	Sordariales	Chaetomiaceae	Botryotrichum	0.0193978	Rhizosphere	1MPT	Spray	Control
ASV_47	Fungi	Ascomycota	Sordariomycetes	Hypocreales	Nectriaceae	Bisifusarium	0.019384	Bulk soil	4MPS	Spray	Control
ASV_83	Fungi	Ascomycota	Dothideomycetes	Pleosporales	Phaeosphaeriaceae	Unknown_ASV_83	0.0191594	Root	4MPS	Spray	Control
ASV_80	Fungi	Basidiomycota	Tremellomycetes	Filobasidiales	Filobasidiaceae	Filobasidium	0.0191186	Leaf	1MPT	Seed	Control
ASV_8	Fungi	Ascomycota	Eurotiomycetes	Eurotiales	Aspergillaceae	Talaromyces	0.0189738	Bulk soil	1MPT	Seed	Ct0861
ASV_8	Fungi	Ascomycota	Eurotiomycetes	Eurotiales	Aspergillaceae	Talaromyces	0.0189375	Leaf	1MPT	Spray	Ct0861
ASV_27	Fungi	Ascomycota	Sordariomycetes	Sordariales	Podosporaceae	Cladorrhinum	0.0188766	Root	1MPT	Spray	Ct0861
ASV_135	Fungi	Basidiomycota	Cystobasidiomycetes	Cystobasidiomycetes_ord_Incertae_sedis	Symmetrosporaceae	Symmetrospora	0.018758	Leaf	4MPS	Spray	Ct0861
ASV_11	Fungi	Ascomycota	Sordariomycetes	Sordariales	Chaetomiaceae	Chaetomium	0.0187431	Root	1MPT	Seed	Ct0861
ASV_80	Fungi	Basidiomycota	Tremellomycetes	Filobasidiales	Filobasidiaceae	Filobasidium	0.0187126	Leaf	4MPS	Spray	Ct0861
ASV_40	Fungi	Ascomycota	Sordariomycetes	Microascales	Microascaceae	Microascus	0.0186702	Bulk soil	4MPS	Spray	Ct0861
ASV_22	Fungi	Basidiomycota	Ustilaginomycetes	Ustilaginales	Ustilaginaceae	Moesziomyces	0.0186281	Rhizosphere	4MPS	Spray	Ct0861
ASV_20	Fungi	Ascomycota	Sordariomycetes	Hypocreales	Hypocreales_fam_Incertae_sedis	Sarocladium	0.0184765	Leaf	1MPT	Seed	Control
ASV_40	Fungi	Ascomycota	Sordariomycetes	Microascales	Microascaceae	Microascus	0.0183818	Rhizosphere	4MPS	Spray	Control
ASV_8	Fungi	Ascomycota	Eurotiomycetes	Eurotiales	Aspergillaceae	Talaromyces	0.018314	Bulk soil	1MPT	Seed	Control
ASV_8	Fungi	Ascomycota	Eurotiomycetes	Eurotiales	Aspergillaceae	Talaromyces	0.0182879	Leaf	1MPT	Spray	Control
ASV_47	Fungi	Ascomycota	Sordariomycetes	Hypocreales	Nectriaceae	Bisifusarium	0.0182685	Bulk soil	1MPT	Seed	Control
ASV_11	Fungi	Ascomycota	Sordariomycetes	Sordariales	Chaetomiaceae	Chaetomium	0.01819	Root	1MPT	Seed	Control
ASV_30	Fungi	Ascomycota	Dothideomycetes	Pleosporales	Sporormiaceae	Preussia	0.0181072	Leaf	1MPT	Seed	Ct0861
ASV_210	Fungi	Ascomycota	Sordariomycetes	Glomerellales	Glomerellaceae	Colletotrichum	0.0180923	Leaf	1MPT	Spray	Ct0861
ASV_40	Fungi	Ascomycota	Sordariomycetes	Microascales	Microascaceae	Microascus	0.0180114	Bulk soil	1MPT	Seed	Ct0861
ASV_17	Fungi	Ascomycota	Dothideomycetes	Capnodiales	Cladosporiaceae	Cladosporium	0.0178806	Root	1MPT	Seed	Ct0861
ASV_55	Fungi	Ascomycota	Dothideomycetes	Pleosporales	Lentitheciaceae	Poaceascoma	0.0177744	Leaf	1MPT	Spray	Control
ASV_47	Fungi	Ascomycota	Sordariomycetes	Hypocreales	Nectriaceae	Bisifusarium	0.0177501	Bulk soil	4MPS	Seed	Control
ASV_23	Fungi	Ascomycota	Sordariomycetes	Glomerellales	Plectosphaerellaceae	Unknown_ASV_23	0.0177285	Rhizosphere	1MPT	Spray	Control
ASV_47	Fungi	Ascomycota	Sordariomycetes	Hypocreales	Nectriaceae	Bisifusarium	0.0177105	Bulk soil	1MPT	Spray	Control
ASV_80	Fungi	Basidiomycota	Tremellomycetes	Filobasidiales	Filobasidiaceae	Filobasidium	0.0176254	Leaf	4MPS	Seed	Ct0861
ASV_15	Fungi	Ascomycota	Eurotiomycetes	Eurotiales	Aspergillaceae	Aspergillus	0.0175198	Root	1MPT	Spray	Control
ASV_8	Fungi	Ascomycota	Eurotiomycetes	Eurotiales	Aspergillaceae	Talaromyces	0.0175089	Bulk soil	4MPS	Seed	Control
ASV_40	Fungi	Ascomycota	Sordariomycetes	Microascales	Microascaceae	Microascus	0.0173994	Bulk soil	4MPS	Spray	Control
ASV_30	Fungi	Ascomycota	Dothideomycetes	Pleosporales	Sporormiaceae	Preussia	0.0173901	Bulk soil	1MPT	Seed	Ct0861
ASV_23	Fungi	Ascomycota	Sordariomycetes	Glomerellales	Plectosphaerellaceae	Unknown_ASV_23	0.0173813	Rhizosphere	1MPT	Seed	Ct0861
ASV_17	Fungi	Ascomycota	Dothideomycetes	Capnodiales	Cladosporiaceae	Cladosporium	0.0173724	Bulk soil	1MPT	Spray	Control
ASV_18	Fungi	Mortierellomycota	Mortierellomycetes	Mortierellales	Mortierellaceae	Linnemannia	0.0173092	Leaf	1MPT	Spray	Control
ASV_91	Fungi	Ascomycota	Dothideomycetes	Pleosporales	Pleosporaceae	Stemphylium	0.017182	Leaf	4MPS	Seed	Ct0861
ASV_20	Fungi	Ascomycota	Sordariomycetes	Hypocreales	Hypocreales_fam_Incertae_sedis	Sarocladium	0.017152	Rhizosphere	1MPT	Spray	Ct0861
ASV_18	Fungi	Mortierellomycota	Mortierellomycetes	Mortierellales	Mortierellaceae	Linnemannia	0.0170023	Rhizosphere	4MPS	Spray	Control
ASV_8	Fungi	Ascomycota	Eurotiomycetes	Eurotiales	Aspergillaceae	Talaromyces	0.0169745	Rhizosphere	1MPT	Seed	Ct0861
ASV_55	Fungi	Ascomycota	Dothideomycetes	Pleosporales	Lentitheciaceae	Poaceascoma	0.0168588	Root	4MPS	Seed	Ct0861
ASV_377	Fungi	Ascomycota	Dothideomycetes	Abrothallales	Abrothallaceae	Abrothallus	0.0168318	Root	1MPT	Spray	Ct0861
ASV_91	Fungi	Ascomycota	Dothideomycetes	Pleosporales	Pleosporaceae	Stemphylium	0.0167986	Leaf	4MPS	Seed	Control
ASV_25	Fungi	Mortierellomycota	Mortierellomycetes	Mortierellales	Mortierellaceae	Unknown_ASV_25	0.0167986	Bulk soil	1MPT	Spray	Control
ASV_70	Fungi	Basidiomycota	Agaricomycetes	Agaricales	Psathyrellaceae	Coprinellus	0.0167475	Leaf	1MPT	Seed	Control
ASV_8	Fungi	Ascomycota	Eurotiomycetes	Eurotiales	Aspergillaceae	Talaromyces	0.0166939	Bulk soil	4MPS	Seed	Ct0861
ASV_6	Fungi	Ascomycota	Sordariomycetes	Sordariales	Chaetomiaceae	Botryotrichum	0.0166614	Leaf	1MPT	Spray	Ct0861
ASV_8	Fungi	Ascomycota	Eurotiomycetes	Eurotiales	Aspergillaceae	Talaromyces	0.0166476	Bulk soil	4MPS	Spray	Ct0861
ASV_25	Fungi	Mortierellomycota	Mortierellomycetes	Mortierellales	Mortierellaceae	Unknown_ASV_25	0.0165532	Bulk soil	1MPT	Seed	Ct0861
ASV_20	Fungi	Ascomycota	Sordariomycetes	Hypocreales	Hypocreales_fam_Incertae_sedis	Sarocladium	0.0163859	Leaf	1MPT	Spray	Control
ASV_70	Fungi	Basidiomycota	Agaricomycetes	Agaricales	Psathyrellaceae	Coprinellus	0.0163365	Rhizosphere	4MPS	Spray	Control
ASV_27	Fungi	Ascomycota	Sordariomycetes	Sordariales	Podosporaceae	Cladorrhinum	0.0162441	Leaf	1MPT	Spray	Control
ASV_47	Fungi	Ascomycota	Sordariomycetes	Hypocreales	Nectriaceae	Bisifusarium	0.0161829	Rhizosphere	1MPT	Spray	Control
ASV_23	Fungi	Ascomycota	Sordariomycetes	Glomerellales	Plectosphaerellaceae	Unknown_ASV_23	0.0160233	Bulk soil	1MPT	Spray	Ct0861
ASV_57	Fungi	Basidiomycota	Agaricomycetes	Cantharellales	Ceratobasidiaceae	Unknown_ASV_57	0.0159419	Root	4MPS	Spray	Ct0861
ASV_30	Fungi	Ascomycota	Dothideomycetes	Pleosporales	Sporormiaceae	Preussia	0.0159075	Leaf	1MPT	Spray	Control
ASV_12	Fungi	Ascomycota	Sordariomycetes	Glomerellales	Plectosphaerellaceae	Gibellulopsis	0.0158526	Leaf	1MPT	Spray	Control
ASV_16	Fungi	Ascomycota	Sordariomycetes	Hypocreales	Stachybotryaceae	Stachybotrys	0.0157787	Bulk soil	1MPT	Seed	Control
ASV_25	Fungi	Mortierellomycota	Mortierellomycetes	Mortierellales	Mortierellaceae	Unknown_ASV_25	0.0157213	Bulk soil	4MPS	Spray	Control
ASV_9	Fungi	Ascomycota	Eurotiomycetes	Onygenales	Onygenaceae	Chrysosporium	0.0156445	Leaf	1MPT	Spray	Control
ASV_16	Fungi	Ascomycota	Sordariomycetes	Hypocreales	Stachybotryaceae	Stachybotrys	0.015622	Bulk soil	4MPS	Spray	Control
ASV_6	Fungi	Ascomycota	Sordariomycetes	Sordariales	Chaetomiaceae	Botryotrichum	0.0155214	Root	1MPT	Seed	Ct0861
ASV_11	Fungi	Ascomycota	Sordariomycetes	Sordariales	Chaetomiaceae	Chaetomium	0.0154798	Rhizosphere	4MPS	Seed	Ct0861
ASV_18	Fungi	Mortierellomycota	Mortierellomycetes	Mortierellales	Mortierellaceae	Linnemannia	0.0154489	Rhizosphere	1MPT	Spray	Control
ASV_23	Fungi	Ascomycota	Sordariomycetes	Glomerellales	Plectosphaerellaceae	Unknown_ASV_23	0.0150909	Rhizosphere	4MPS	Spray	Ct0861
ASV_630	Fungi	Ascomycota	Sordariomycetes	Sordariales	Sordariales_fam_Incertae_sedis	Papulaspora	0.0150648	Leaf	1MPT	Spray	Ct0861
ASV_17	Fungi	Ascomycota	Dothideomycetes	Capnodiales	Cladosporiaceae	Cladosporium	0.0149936	Root	1MPT	Spray	Control
ASV_40	Fungi	Ascomycota	Sordariomycetes	Microascales	Microascaceae	Microascus	0.0149844	Bulk soil	1MPT	Seed	Control
ASV_16	Fungi	Ascomycota	Sordariomycetes	Hypocreales	Stachybotryaceae	Stachybotrys	0.0149751	Rhizosphere	4MPS	Seed	Ct0861
ASV_17	Fungi	Ascomycota	Dothideomycetes	Capnodiales	Cladosporiaceae	Cladosporium	0.0149318	Root	4MPS	Spray	Control
ASV_91	Fungi	Ascomycota	Dothideomycetes	Pleosporales	Pleosporaceae	Stemphylium	0.0149107	Leaf	4MPS	Spray	Control
ASV_16	Fungi	Ascomycota	Sordariomycetes	Hypocreales	Stachybotryaceae	Stachybotrys	0.014827	Bulk soil	4MPS	Seed	Control
ASV_8	Fungi	Ascomycota	Eurotiomycetes	Eurotiales	Aspergillaceae	Talaromyces	0.0148257	Rhizosphere	1MPT	Seed	Control
ASV_314	Fungi	Ascomycota	Dothideomycetes	Pleosporales	Didymellaceae	Epicoccum	0.014775	Leaf	4MPS	Seed	Control
ASV_68	Fungi	Mortierellomycota	Mortierellomycetes	Mortierellales	Mortierellaceae	Mortierella	0.0147588	Bulk soil	4MPS	Seed	Ct0861
ASV_23	Fungi	Ascomycota	Sordariomycetes	Glomerellales	Plectosphaerellaceae	Unknown_ASV_23	0.0147165	Rhizosphere	1MPT	Seed	Control
ASV_42	Fungi	Ascomycota	Sordariomycetes	Hypocreales	Unknown_ASV_42	Unknown_ASV_42	0.0145996	Bulk soil	4MPS	Seed	Ct0861
ASV_8	Fungi	Ascomycota	Eurotiomycetes	Eurotiales	Aspergillaceae	Talaromyces	0.0145391	Leaf	1MPT	Seed	Control
ASV_106	Fungi	Ascomycota	Sordariomycetes	Sordariales	Unknown_ASV_106	Unknown_ASV_106	0.014455	Bulk soil	1MPT	Seed	Control
ASV_48	Fungi	Ascomycota	Sordariomycetes	Myrmecridiales	Myrmecridiaceae	Myrmecridium	0.0143921	Leaf	1MPT	Spray	Ct0861
ASV_18	Fungi	Mortierellomycota	Mortierellomycetes	Mortierellales	Mortierellaceae	Linnemannia	0.014346	Root	1MPT	Seed	Ct0861
ASV_17	Fungi	Ascomycota	Dothideomycetes	Capnodiales	Cladosporiaceae	Cladosporium	0.0143431	Root	1MPT	Spray	Ct0861
ASV_44	Fungi	Ascomycota	Eurotiomycetes	Chaetothyriales	Herpotrichiellaceae	Exophiala	0.0143026	Root	1MPT	Spray	Control
ASV_25	Fungi	Mortierellomycota	Mortierellomycetes	Mortierellales	Mortierellaceae	Unknown_ASV_25	0.0142442	Bulk soil	4MPS	Seed	Control
ASV_55	Fungi	Ascomycota	Dothideomycetes	Pleosporales	Lentitheciaceae	Poaceascoma	0.0142137	Leaf	1MPT	Spray	Ct0861
ASV_26	Fungi	Ascomycota	Saccharomycetes	Saccharomycetales	Debaryomycetaceae	Meyerozyma	0.0141498	Root	1MPT	Seed	Ct0861
ASV_34	Fungi	Olpidiomycota	Olpidiomycetes	Olpidiales	Olpidiaceae	Olpidium	0.0140671	Rhizosphere	1MPT	Seed	Ct0861
ASV_16	Fungi	Ascomycota	Sordariomycetes	Hypocreales	Stachybotryaceae	Stachybotrys	0.0139824	Rhizosphere	1MPT	Seed	Control
ASV_16	Fungi	Ascomycota	Sordariomycetes	Hypocreales	Stachybotryaceae	Stachybotrys	0.0139669	Rhizosphere	4MPS	Spray	Ct0861
ASV_55	Fungi	Ascomycota	Dothideomycetes	Pleosporales	Lentitheciaceae	Poaceascoma	0.0138782	Leaf	1MPT	Seed	Ct0861
ASV_10	Fungi	Ascomycota	Dothideomycetes	Pleosporales	Pleosporaceae	Alternaria	0.013865	Rhizosphere	1MPT	Seed	Ct0861
ASV_63	Fungi	Ascomycota	Sordariomycetes	Hypocreales	Unknown_ASV_63	Unknown_ASV_63	0.0138127	Rhizosphere	4MPS	Spray	Ct0861
ASV_15	Fungi	Ascomycota	Eurotiomycetes	Eurotiales	Aspergillaceae	Aspergillus	0.0137947	Grain	4MPS	Seed	Ct0861
ASV_16	Fungi	Ascomycota	Sordariomycetes	Hypocreales	Stachybotryaceae	Stachybotrys	0.0137381	Rhizosphere	1MPT	Spray	Ct0861
ASV_56	Fungi	Basidiomycota	Agaricomycetes	Agaricales	Psathyrellaceae	Coprinopsis	0.0136698	Leaf	1MPT	Spray	Control
ASV_87	Fungi	Ascomycota	Sordariomycetes	Branch06	Unknown_ASV_87	Unknown_ASV_87	0.0136039	Leaf	1MPT	Seed	Ct0861
ASV_18	Fungi	Mortierellomycota	Mortierellomycetes	Mortierellales	Mortierellaceae	Linnemannia	0.0135928	Rhizosphere	1MPT	Spray	Ct0861
ASV_40	Fungi	Ascomycota	Sordariomycetes	Microascales	Microascaceae	Microascus	0.0135467	Rhizosphere	4MPS	Seed	Ct0861
ASV_22	Fungi	Basidiomycota	Ustilaginomycetes	Ustilaginales	Ustilaginaceae	Moesziomyces	0.0134092	Root	4MPS	Seed	Ct0861
ASV_129	Fungi	Basidiomycota	Agaricomycetes	Agaricales	Entolomataceae	Entoloma	0.0134008	Root	4MPS	Spray	Ct0861
ASV_68	Fungi	Mortierellomycota	Mortierellomycetes	Mortierellales	Mortierellaceae	Mortierella	0.0133115	Root	1MPT	Spray	Ct0861
ASV_68	Fungi	Mortierellomycota	Mortierellomycetes	Mortierellales	Mortierellaceae	Mortierella	0.0131409	Rhizosphere	1MPT	Seed	Ct0861
ASV_20	Fungi	Ascomycota	Sordariomycetes	Hypocreales	Hypocreales_fam_Incertae_sedis	Sarocladium	0.0130833	Rhizosphere	1MPT	Spray	Control
ASV_87	Fungi	Ascomycota	Sordariomycetes	Branch06	Unknown_ASV_87	Unknown_ASV_87	0.0130229	Rhizosphere	1MPT	Spray	Ct0861
ASV_160	Fungi	Ascomycota	Sordariomycetes	Microascales	Microascaceae	Cephalotrichum	0.0130218	Rhizosphere	4MPS	Spray	Control
ASV_40	Fungi	Ascomycota	Sordariomycetes	Microascales	Microascaceae	Microascus	0.0129883	Bulk soil	4MPS	Seed	Ct0861
ASV_12	Fungi	Ascomycota	Sordariomycetes	Glomerellales	Plectosphaerellaceae	Gibellulopsis	0.0128879	Root	1MPT	Seed	Control
ASV_196	Fungi	Ascomycota	Eurotiomycetes	Chaetothyriales	Herpotrichiellaceae	Veronaea	0.0128801	Root	4MPS	Spray	Control
ASV_6	Fungi	Ascomycota	Sordariomycetes	Sordariales	Chaetomiaceae	Botryotrichum	0.0128567	Root	1MPT	Seed	Control
ASV_129	Fungi	Basidiomycota	Agaricomycetes	Agaricales	Entolomataceae	Entoloma	0.0128338	Leaf	1MPT	Seed	Ct0861
ASV_57	Fungi	Basidiomycota	Agaricomycetes	Cantharellales	Ceratobasidiaceae	Unknown_ASV_57	0.0128286	Leaf	1MPT	Spray	Control
ASV_23	Fungi	Ascomycota	Sordariomycetes	Glomerellales	Plectosphaerellaceae	Unknown_ASV_23	0.0127881	Bulk soil	4MPS	Seed	Ct0861
ASV_75	Fungi	Ascomycota	Sordariomycetes	Sordariales	Unknown_ASV_75	Unknown_ASV_75	0.0127772	Root	1MPT	Spray	Control
ASV_55	Fungi	Ascomycota	Dothideomycetes	Pleosporales	Lentitheciaceae	Poaceascoma	0.0127434	Leaf	1MPT	Seed	Control
ASV_56	Fungi	Basidiomycota	Agaricomycetes	Agaricales	Psathyrellaceae	Coprinopsis	0.0126917	Rhizosphere	4MPS	Spray	Control
ASV_588	Fungi	Basidiomycota	Malasseziomycetes	Malasseziales	Malasseziaceae	Malassezia	0.0126729	Root	1MPT	Seed	Control
ASV_9	Fungi	Ascomycota	Eurotiomycetes	Onygenales	Onygenaceae	Chrysosporium	0.0125839	Root	1MPT	Seed	Ct0861
ASV_11	Fungi	Ascomycota	Sordariomycetes	Sordariales	Chaetomiaceae	Chaetomium	0.0125572	Root	1MPT	Spray	Ct0861
ASV_23	Fungi	Ascomycota	Sordariomycetes	Glomerellales	Plectosphaerellaceae	Unknown_ASV_23	0.0125402	Bulk soil	4MPS	Spray	Ct0861
ASV_12	Fungi	Ascomycota	Sordariomycetes	Glomerellales	Plectosphaerellaceae	Gibellulopsis	0.0125037	Rhizosphere	4MPS	Seed	Ct0861
ASV_17	Fungi	Ascomycota	Dothideomycetes	Capnodiales	Cladosporiaceae	Cladosporium	0.0124929	Root	1MPT	Seed	Control
ASV_88	Fungi	Ascomycota	Sordariomycetes	Sordariales	Chaetomiaceae	Humicola	0.0124704	Bulk soil	4MPS	Spray	Control
ASV_68	Fungi	Mortierellomycota	Mortierellomycetes	Mortierellales	Mortierellaceae	Mortierella	0.0124303	Rhizosphere	4MPS	Seed	Control
ASV_17	Fungi	Ascomycota	Dothideomycetes	Capnodiales	Cladosporiaceae	Cladosporium	0.0122175	Root	4MPS	Spray	Ct0861
ASV_11	Fungi	Ascomycota	Sordariomycetes	Sordariales	Chaetomiaceae	Chaetomium	0.0122117	Leaf	1MPT	Spray	Control
ASV_53	Fungi	Ascomycota	Sordariomycetes	Microascales	Microascaceae	Enterocarpus	0.0121912	Bulk soil	4MPS	Spray	Ct0861
ASV_6	Fungi	Ascomycota	Sordariomycetes	Sordariales	Chaetomiaceae	Botryotrichum	0.0121404	Leaf	1MPT	Seed	Control
ASV_16	Fungi	Ascomycota	Sordariomycetes	Hypocreales	Stachybotryaceae	Stachybotrys	0.0121297	Leaf	1MPT	Spray	Control
ASV_69	Fungi	Ascomycota	Eurotiomycetes	Onygenales	Arachnomycetaceae	Arachnomyces	0.0121186	Bulk soil	4MPS	Spray	Ct0861
ASV_25	Fungi	Mortierellomycota	Mortierellomycetes	Mortierellales	Mortierellaceae	Unknown_ASV_25	0.0121086	Bulk soil	1MPT	Spray	Ct0861
ASV_10	Fungi	Ascomycota	Dothideomycetes	Pleosporales	Pleosporaceae	Alternaria	0.012023	Rhizosphere	1MPT	Seed	Control
ASV_283	Fungi	Ascomycota	Saccharomycetes	Saccharomycetales	Debaryomycetaceae	Kurtzmaniella	0.0119723	Grain	4MPS	Seed	Ct0861
ASV_25	Fungi	Mortierellomycota	Mortierellomycetes	Mortierellales	Mortierellaceae	Unknown_ASV_25	0.0119444	Bulk soil	1MPT	Seed	Control
ASV_16	Fungi	Ascomycota	Sordariomycetes	Hypocreales	Stachybotryaceae	Stachybotrys	0.0118227	Rhizosphere	4MPS	Spray	Control
ASV_18	Fungi	Mortierellomycota	Mortierellomycetes	Mortierellales	Mortierellaceae	Linnemannia	0.0117796	Rhizosphere	4MPS	Seed	Ct0861
ASV_129	Fungi	Basidiomycota	Agaricomycetes	Agaricales	Entolomataceae	Entoloma	0.0116403	Root	1MPT	Spray	Ct0861
ASV_198	Fungi	Ascomycota	Sordariomycetes	Sordariales	Lasiosphaeriaceae	Unknown_ASV_198	0.0116326	Bulk soil	1MPT	Seed	Ct0861
ASV_10	Fungi	Ascomycota	Dothideomycetes	Pleosporales	Pleosporaceae	Alternaria	0.0116151	Root	1MPT	Seed	Control
ASV_47	Fungi	Ascomycota	Sordariomycetes	Hypocreales	Nectriaceae	Bisifusarium	0.0116007	Rhizosphere	1MPT	Seed	Ct0861
ASV_10	Fungi	Ascomycota	Dothideomycetes	Pleosporales	Pleosporaceae	Alternaria	0.0115978	Bulk soil	4MPS	Seed	Ct0861
ASV_44	Fungi	Ascomycota	Eurotiomycetes	Chaetothyriales	Herpotrichiellaceae	Exophiala	0.0115411	Bulk soil	4MPS	Spray	Control
ASV_210	Fungi	Ascomycota	Sordariomycetes	Glomerellales	Glomerellaceae	Colletotrichum	0.0114886	Leaf	1MPT	Spray	Control
ASV_55	Fungi	Ascomycota	Dothideomycetes	Pleosporales	Lentitheciaceae	Poaceascoma	0.011488	Root	4MPS	Spray	Ct0861
ASV_25	Fungi	Mortierellomycota	Mortierellomycetes	Mortierellales	Mortierellaceae	Unknown_ASV_25	0.0114134	Leaf	1MPT	Spray	Control
ASV_25	Fungi	Mortierellomycota	Mortierellomycetes	Mortierellales	Mortierellaceae	Unknown_ASV_25	0.0114064	Rhizosphere	4MPS	Spray	Ct0861
ASV_367	Fungi	Ascomycota	Sordariomycetes	Magnaporthales	Magnaporthaceae	Gaeumannomyces	0.011292	Root	4MPS	Seed	Control
ASV_30	Fungi	Ascomycota	Dothideomycetes	Pleosporales	Sporormiaceae	Preussia	0.0112799	Rhizosphere	4MPS	Spray	Ct0861
ASV_47	Fungi	Ascomycota	Sordariomycetes	Hypocreales	Nectriaceae	Bisifusarium	0.0112731	Bulk soil	4MPS	Seed	Ct0861
ASV_30	Fungi	Ascomycota	Dothideomycetes	Pleosporales	Sporormiaceae	Preussia	0.0112729	Leaf	1MPT	Seed	Control
ASV_77	Fungi	Basidiomycota	Agaricomycetes	Auriculariales	Auriculariales_fam_Incertae_sedis	Oliveonia	0.0112673	Bulk soil	4MPS	Spray	Control
ASV_10	Fungi	Ascomycota	Dothideomycetes	Pleosporales	Pleosporaceae	Alternaria	0.0111516	Rhizosphere	1MPT	Spray	Control
ASV_9	Fungi	Ascomycota	Eurotiomycetes	Onygenales	Onygenaceae	Chrysosporium	0.0111219	Leaf	1MPT	Spray	Ct0861
ASV_129	Fungi	Basidiomycota	Agaricomycetes	Agaricales	Entolomataceae	Entoloma	0.0111187	Leaf	1MPT	Seed	Control
ASV_42	Fungi	Ascomycota	Sordariomycetes	Hypocreales	Unknown_ASV_42	Unknown_ASV_42	0.0110961	Leaf	1MPT	Spray	Control
ASV_11	Fungi	Ascomycota	Sordariomycetes	Sordariales	Chaetomiaceae	Chaetomium	0.011031	Rhizosphere	1MPT	Spray	Control
ASV_16	Fungi	Ascomycota	Sordariomycetes	Hypocreales	Stachybotryaceae	Stachybotrys	0.0110285	Rhizosphere	4MPS	Seed	Control
ASV_152	Fungi	Ascomycota	Sordariomycetes	Sordariales	Unknown_ASV_152	Unknown_ASV_152	0.010901	Root	4MPS	Seed	Control
ASV_368	Fungi	Ascomycota	Sordariomycetes	Sordariales	Unknown_ASV_368	Unknown_ASV_368	0.010893	Root	1MPT	Spray	Control
ASV_135	Fungi	Basidiomycota	Cystobasidiomycetes	Cystobasidiomycetes_ord_Incertae_sedis	Symmetrosporaceae	Symmetrospora	0.0108674	Leaf	4MPS	Spray	Control
ASV_329	Fungi	Ascomycota	Sordariomycetes	Xylariales	Diatrypaceae	Monosporascus	0.0108585	Rhizosphere	1MPT	Spray	Ct0861
ASV_123	Fungi	Chytridiomycota	Rhizophlyctidomycetes	Rhizophlyctidales	Rhizophlyctidaceae	Rhizophlyctis	0.0108485	Rhizosphere	1MPT	Seed	Control
ASV_23	Fungi	Ascomycota	Sordariomycetes	Glomerellales	Plectosphaerellaceae	Unknown_ASV_23	0.0106567	Rhizosphere	4MPS	Spray	Control
ASV_140	Fungi	Basidiomycota	Tremellomycetes	Tremellales	Bulleribasidiaceae	Vishniacozyma	0.0105214	Leaf	4MPS	Spray	Control
ASV_290	Fungi	Ascomycota	Sordariomycetes	Sordariales	Unknown_ASV_290	Unknown_ASV_290	0.0105021	Root	4MPS	Seed	Control
ASV_102	Fungi	Basidiomycota	Agaricomycetes	Cantharellales	Ceratobasidiaceae	Unknown_ASV_102	0.0104994	Root	4MPS	Spray	Ct0861
ASV_53	Fungi	Ascomycota	Sordariomycetes	Microascales	Microascaceae	Enterocarpus	0.0104816	Rhizosphere	1MPT	Seed	Ct0861
ASV_20	Fungi	Ascomycota	Sordariomycetes	Hypocreales	Hypocreales_fam_Incertae_sedis	Sarocladium	0.0104704	Rhizosphere	4MPS	Spray	Control
ASV_42	Fungi	Ascomycota	Sordariomycetes	Hypocreales	Unknown_ASV_42	Unknown_ASV_42	0.0104561	Leaf	1MPT	Spray	Ct0861
ASV_161	Fungi	Ascomycota	Sordariomycetes	Hypocreales	Unknown_ASV_161	Unknown_ASV_161	0.0104418	Root	4MPS	Spray	Control
ASV_275	Fungi	Ascomycota	Sordariomycetes	Sordariales	Unknown_ASV_275	Unknown_ASV_275	0.0104377	Root	1MPT	Spray	Ct0861
ASV_106	Fungi	Ascomycota	Sordariomycetes	Sordariales	Unknown_ASV_106	Unknown_ASV_106	0.0104342	Bulk soil	1MPT	Spray	Control
ASV_129	Fungi	Basidiomycota	Agaricomycetes	Agaricales	Entolomataceae	Entoloma	0.0104304	Root	4MPS	Spray	Control
ASV_22	Fungi	Basidiomycota	Ustilaginomycetes	Ustilaginales	Ustilaginaceae	Moesziomyces	0.010405	Rhizosphere	4MPS	Seed	Ct0861
ASV_630	Fungi	Ascomycota	Sordariomycetes	Sordariales	Sordariales_fam_Incertae_sedis	Papulaspora	0.0103634	Leaf	1MPT	Seed	Ct0861
ASV_22	Fungi	Basidiomycota	Ustilaginomycetes	Ustilaginales	Ustilaginaceae	Moesziomyces	0.0103532	Leaf	4MPS	Spray	Ct0861
ASV_140	Fungi	Basidiomycota	Tremellomycetes	Tremellales	Bulleribasidiaceae	Vishniacozyma	0.0103434	Leaf	4MPS	Spray	Ct0861
ASV_87	Fungi	Ascomycota	Sordariomycetes	Branch06	Unknown_ASV_87	Unknown_ASV_87	0.0103145	Leaf	1MPT	Seed	Control
ASV_17	Fungi	Ascomycota	Dothideomycetes	Capnodiales	Cladosporiaceae	Cladosporium	0.0102797	Root	4MPS	Seed	Control
ASV_47	Fungi	Ascomycota	Sordariomycetes	Hypocreales	Nectriaceae	Bisifusarium	0.0102475	Rhizosphere	4MPS	Seed	Control
ASV_40	Fungi	Ascomycota	Sordariomycetes	Microascales	Microascaceae	Microascus	0.0102313	Rhizosphere	1MPT	Spray	Ct0861
ASV_57	Fungi	Basidiomycota	Agaricomycetes	Cantharellales	Ceratobasidiaceae	Unknown_ASV_57	0.010225	Leaf	1MPT	Seed	Ct0861
ASV_135	Fungi	Basidiomycota	Cystobasidiomycetes	Cystobasidiomycetes_ord_Incertae_sedis	Symmetrosporaceae	Symmetrospora	0.0102084	Leaf	4MPS	Seed	Control
ASV_47	Fungi	Ascomycota	Sordariomycetes	Hypocreales	Nectriaceae	Bisifusarium	0.0102008	Bulk soil	4MPS	Spray	Ct0861
ASV_82	Fungi	Basidiomycota	Agaricomycetes	Cantharellales	Ceratobasidiaceae	Unknown_ASV_82	0.0101927	Rhizosphere	1MPT	Spray	Control
ASV_196	Fungi	Ascomycota	Eurotiomycetes	Chaetothyriales	Herpotrichiellaceae	Veronaea	0.0101683	Root	4MPS	Spray	Ct0861
ASV_30	Fungi	Ascomycota	Dothideomycetes	Pleosporales	Sporormiaceae	Preussia	0.0101264	Leaf	1MPT	Spray	Ct0861
ASV_102	Fungi	Basidiomycota	Agaricomycetes	Cantharellales	Ceratobasidiaceae	Unknown_ASV_102	0.0101137	Rhizosphere	1MPT	Spray	Ct0861
ASV_120	Fungi	Ascomycota	Eurotiomycetes	Eurotiales	Aspergillaceae	Penicillium	0.0101051	Rhizosphere	1MPT	Seed	Control
ASV_152	Fungi	Ascomycota	Sordariomycetes	Sordariales	Unknown_ASV_152	Unknown_ASV_152	0.0100318	Root	4MPS	Seed	Ct0861
ASV_8	Fungi	Ascomycota	Eurotiomycetes	Eurotiales	Aspergillaceae	Talaromyces	0.0100243	Leaf	1MPT	Seed	Ct0861
ASV_23	Fungi	Ascomycota	Sordariomycetes	Glomerellales	Plectosphaerellaceae	Unknown_ASV_23	0.0100237	Bulk soil	1MPT	Seed	Ct0861
ASV_40	Fungi	Ascomycota	Sordariomycetes	Microascales	Microascaceae	Microascus	0.00997752	Bulk soil	1MPT	Spray	Control
ASV_722	Fungi	Ascomycota	Sordariomycetes	Sordariales	Unknown_ASV_722	Unknown_ASV_722	0.00997067	Root	1MPT	Spray	Control
ASV_227	Fungi	Ascomycota	Sordariomycetes	Coniochaetales	Coniochaetaceae	Coniochaeta	0.00996488	Rhizosphere	1MPT	Spray	Ct0861
ASV_12	Fungi	Ascomycota	Sordariomycetes	Glomerellales	Plectosphaerellaceae	Gibellulopsis	0.009937	Root	1MPT	Seed	Ct0861
ASV_56	Fungi	Basidiomycota	Agaricomycetes	Agaricales	Psathyrellaceae	Coprinopsis	0.009906	Root	4MPS	Seed	Control
ASV_76	Fungi	Ascomycota	Sordariomycetes	Glomerellales	Plectosphaerellaceae	Acrostalagmus	0.00989198	Rhizosphere	1MPT	Seed	Ct0861
ASV_68	Fungi	Mortierellomycota	Mortierellomycetes	Mortierellales	Mortierellaceae	Mortierella	0.00987404	Bulk soil	1MPT	Spray	Ct0861
ASV_120	Fungi	Ascomycota	Eurotiomycetes	Eurotiales	Aspergillaceae	Penicillium	0.00985546	Bulk soil	1MPT	Seed	Control
ASV_70	Fungi	Basidiomycota	Agaricomycetes	Agaricales	Psathyrellaceae	Coprinellus	0.00981101	Bulk soil	4MPS	Seed	Ct0861
ASV_120	Fungi	Ascomycota	Eurotiomycetes	Eurotiales	Aspergillaceae	Penicillium	0.00980907	Rhizosphere	4MPS	Seed	Control
ASV_23	Fungi	Ascomycota	Sordariomycetes	Glomerellales	Plectosphaerellaceae	Unknown_ASV_23	0.00979518	Bulk soil	4MPS	Seed	Control
ASV_82	Fungi	Basidiomycota	Agaricomycetes	Cantharellales	Ceratobasidiaceae	Unknown_ASV_82	0.00979104	Leaf	1MPT	Seed	Ct0861
ASV_200	Fungi	Ascomycota	Sordariomycetes	Hypocreales	Tilachlidiaceae	Tilachlidium	0.0097862	Rhizosphere	4MPS	Seed	Ct0861
ASV_102	Fungi	Basidiomycota	Agaricomycetes	Cantharellales	Ceratobasidiaceae	Unknown_ASV_102	0.0097156	Root	1MPT	Spray	Ct0861
ASV_70	Fungi	Basidiomycota	Agaricomycetes	Agaricales	Psathyrellaceae	Coprinellus	0.00968244	Bulk soil	1MPT	Spray	Control
ASV_377	Fungi	Ascomycota	Dothideomycetes	Abrothallales	Abrothallaceae	Abrothallus	0.00965631	Root	1MPT	Spray	Control
ASV_68	Fungi	Mortierellomycota	Mortierellomycetes	Mortierellales	Mortierellaceae	Mortierella	0.00965265	Bulk soil	4MPS	Spray	Ct0861
ASV_87	Fungi	Ascomycota	Sordariomycetes	Branch06	Unknown_ASV_87	Unknown_ASV_87	0.009638	Root	1MPT	Spray	Ct0861
ASV_68	Fungi	Mortierellomycota	Mortierellomycetes	Mortierellales	Mortierellaceae	Mortierella	0.00962951	Rhizosphere	4MPS	Seed	Ct0861
ASV_25	Fungi	Mortierellomycota	Mortierellomycetes	Mortierellales	Mortierellaceae	Unknown_ASV_25	0.00962514	Rhizosphere	4MPS	Spray	Control
ASV_57	Fungi	Basidiomycota	Agaricomycetes	Cantharellales	Ceratobasidiaceae	Unknown_ASV_57	0.00955882	Root	4MPS	Seed	Ct0861
ASV_329	Fungi	Ascomycota	Sordariomycetes	Xylariales	Diatrypaceae	Monosporascus	0.00954949	Root	1MPT	Seed	Ct0861
ASV_76	Fungi	Ascomycota	Sordariomycetes	Glomerellales	Plectosphaerellaceae	Acrostalagmus	0.00953681	Bulk soil	1MPT	Seed	Ct0861
ASV_275	Fungi	Ascomycota	Sordariomycetes	Sordariales	Unknown_ASV_275	Unknown_ASV_275	0.00953313	Root	4MPS	Spray	Ct0861
ASV_93	Fungi	Basidiomycota	Agaricomycetes	Agaricales	Bolbitiaceae	Conocybe	0.00951143	Root	1MPT	Seed	Ct0861
ASV_23	Fungi	Ascomycota	Sordariomycetes	Glomerellales	Plectosphaerellaceae	Unknown_ASV_23	0.00942952	Bulk soil	4MPS	Spray	Control
ASV_588	Fungi	Basidiomycota	Malasseziomycetes	Malasseziales	Malasseziaceae	Malassezia	0.00931915	Root	1MPT	Seed	Ct0861
ASV_53	Fungi	Ascomycota	Sordariomycetes	Microascales	Microascaceae	Enterocarpus	0.00930585	Bulk soil	4MPS	Seed	Ct0861
ASV_25	Fungi	Mortierellomycota	Mortierellomycetes	Mortierellales	Mortierellaceae	Unknown_ASV_25	0.00930382	Rhizosphere	1MPT	Seed	Control
ASV_91	Fungi	Ascomycota	Dothideomycetes	Pleosporales	Pleosporaceae	Stemphylium	0.00924256	Leaf	1MPT	Spray	Control
ASV_12	Fungi	Ascomycota	Sordariomycetes	Glomerellales	Plectosphaerellaceae	Gibellulopsis	0.0092159	Root	1MPT	Spray	Control
ASV_94	Fungi	Ascomycota	Sordariomycetes	Sordariales	Chaetomiaceae	Stolonocarpus	0.00919714	Rhizosphere	4MPS	Seed	Control
ASV_40	Fungi	Ascomycota	Sordariomycetes	Microascales	Microascaceae	Microascus	0.00919273	Rhizosphere	1MPT	Spray	Control
ASV_40	Fungi	Ascomycota	Sordariomycetes	Microascales	Microascaceae	Microascus	0.00919046	Bulk soil	1MPT	Spray	Ct0861
ASV_9	Fungi	Ascomycota	Eurotiomycetes	Onygenales	Onygenaceae	Chrysosporium	0.00918028	Root	1MPT	Seed	Control
ASV_10	Fungi	Ascomycota	Dothideomycetes	Pleosporales	Pleosporaceae	Alternaria	0.00912488	Bulk soil	1MPT	Seed	Control
ASV_23	Fungi	Ascomycota	Sordariomycetes	Glomerellales	Plectosphaerellaceae	Unknown_ASV_23	0.00907941	Bulk soil	1MPT	Spray	Control
ASV_68	Fungi	Mortierellomycota	Mortierellomycetes	Mortierellales	Mortierellaceae	Mortierella	0.00906128	Bulk soil	4MPS	Spray	Control
ASV_53	Fungi	Ascomycota	Sordariomycetes	Microascales	Microascaceae	Enterocarpus	0.00905296	Rhizosphere	1MPT	Spray	Ct0861
ASV_349	Fungi	Basidiomycota	Agaricomycetes	Agaricales	Pluteaceae	Volvariella	0.00903813	Rhizosphere	1MPT	Spray	Ct0861
ASV_82	Fungi	Basidiomycota	Agaricomycetes	Cantharellales	Ceratobasidiaceae	Unknown_ASV_82	0.0090319	Leaf	1MPT	Seed	Control
ASV_630	Fungi	Ascomycota	Sordariomycetes	Sordariales	Sordariales_fam_Incertae_sedis	Papulaspora	0.00896517	Leaf	1MPT	Seed	Control
ASV_12	Fungi	Ascomycota	Sordariomycetes	Glomerellales	Plectosphaerellaceae	Gibellulopsis	0.0089554	Root	1MPT	Spray	Ct0861
ASV_53	Fungi	Ascomycota	Sordariomycetes	Microascales	Microascaceae	Enterocarpus	0.00894149	Bulk soil	1MPT	Seed	Control
ASV_63	Fungi	Ascomycota	Sordariomycetes	Hypocreales	Unknown_ASV_63	Unknown_ASV_63	0.00890704	Root	4MPS	Seed	Control
ASV_80	Fungi	Basidiomycota	Tremellomycetes	Filobasidiales	Filobasidiaceae	Filobasidium	0.00885808	Leaf	1MPT	Spray	Ct0861
ASV_70	Fungi	Basidiomycota	Agaricomycetes	Agaricales	Psathyrellaceae	Coprinellus	0.00877511	Bulk soil	1MPT	Seed	Ct0861
ASV_18	Fungi	Mortierellomycota	Mortierellomycetes	Mortierellales	Mortierellaceae	Linnemannia	0.0087646	Root	1MPT	Spray	Ct0861
ASV_129	Fungi	Basidiomycota	Agaricomycetes	Agaricales	Entolomataceae	Entoloma	0.00872456	Leaf	1MPT	Spray	Control
ASV_69	Fungi	Ascomycota	Eurotiomycetes	Onygenales	Arachnomycetaceae	Arachnomyces	0.00872091	Rhizosphere	4MPS	Spray	Ct0861
ASV_131	Fungi	Chytridiomycota	Spizellomycetes	Spizellomycetales	Spizellomycetaceae	Spizellomyces	0.0087167	Rhizosphere	4MPS	Seed	Control
ASV_53	Fungi	Ascomycota	Sordariomycetes	Microascales	Microascaceae	Enterocarpus	0.00871431	Bulk soil	1MPT	Seed	Ct0861
ASV_283	Fungi	Ascomycota	Saccharomycetes	Saccharomycetales	Debaryomycetaceae	Kurtzmaniella	0.00869582	Grain	4MPS	Spray	Control
ASV_25	Fungi	Mortierellomycota	Mortierellomycetes	Mortierellales	Mortierellaceae	Unknown_ASV_25	0.00860587	Rhizosphere	4MPS	Seed	Ct0861
ASV_26	Fungi	Ascomycota	Saccharomycetes	Saccharomycetales	Debaryomycetaceae	Meyerozyma	0.00859645	Leaf	4MPS	Seed	Ct0861
ASV_42	Fungi	Ascomycota	Sordariomycetes	Hypocreales	Unknown_ASV_42	Unknown_ASV_42	0.00858073	Bulk soil	4MPS	Seed	Control
ASV_94	Fungi	Ascomycota	Sordariomycetes	Sordariales	Chaetomiaceae	Stolonocarpus	0.00857275	Rhizosphere	1MPT	Seed	Control
ASV_47	Fungi	Ascomycota	Sordariomycetes	Hypocreales	Nectriaceae	Bisifusarium	0.00855367	Bulk soil	1MPT	Seed	Ct0861
ASV_44	Fungi	Ascomycota	Eurotiomycetes	Chaetothyriales	Herpotrichiellaceae	Exophiala	0.00852591	Root	4MPS	Spray	Control
ASV_68	Fungi	Mortierellomycota	Mortierellomycetes	Mortierellales	Mortierellaceae	Mortierella	0.00850016	Bulk soil	4MPS	Seed	Control
ASV_87	Fungi	Ascomycota	Sordariomycetes	Branch06	Unknown_ASV_87	Unknown_ASV_87	0.00847833	Root	4MPS	Seed	Ct0861
ASV_53	Fungi	Ascomycota	Sordariomycetes	Microascales	Microascaceae	Enterocarpus	0.00847258	Bulk soil	4MPS	Spray	Control
ASV_57	Fungi	Basidiomycota	Agaricomycetes	Cantharellales	Ceratobasidiaceae	Unknown_ASV_57	0.00846991	Leaf	1MPT	Seed	Control
ASV_4	Fungi	Ascomycota	Sordariomycetes	Hypocreales	Nectriaceae	Fusarium	0.00846212	Leaf	4MPS	Spray	Ct0861
ASV_76	Fungi	Ascomycota	Sordariomycetes	Glomerellales	Plectosphaerellaceae	Acrostalagmus	0.0084451	Bulk soil	1MPT	Spray	Ct0861
ASV_630	Fungi	Ascomycota	Sordariomycetes	Sordariales	Sordariales_fam_Incertae_sedis	Papulaspora	0.00843292	Root	1MPT	Seed	Control
ASV_47	Fungi	Ascomycota	Sordariomycetes	Hypocreales	Nectriaceae	Bisifusarium	0.00842533	Bulk soil	1MPT	Spray	Ct0861
ASV_204	Fungi	Ascomycota	Sordariomycetes	Microascales	Unknown_ASV_204	Unknown_ASV_204	0.00840235	Leaf	1MPT	Spray	Ct0861
ASV_87	Fungi	Ascomycota	Sordariomycetes	Branch06	Unknown_ASV_87	Unknown_ASV_87	0.00838398	Root	1MPT	Seed	Ct0861
ASV_44	Fungi	Ascomycota	Eurotiomycetes	Chaetothyriales	Herpotrichiellaceae	Exophiala	0.00837508	Root	1MPT	Seed	Ct0861
ASV_120	Fungi	Ascomycota	Eurotiomycetes	Eurotiales	Aspergillaceae	Penicillium	0.00834347	Rhizosphere	4MPS	Spray	Control
ASV_268	Fungi	Ascomycota	Dothideomycetes	Pleosporales	Lophiotremataceae	Lophiotrema	0.00833933	Bulk soil	1MPT	Spray	Ct0861
ASV_87	Fungi	Ascomycota	Sordariomycetes	Branch06	Unknown_ASV_87	Unknown_ASV_87	0.00832758	Root	4MPS	Spray	Ct0861
ASV_53	Fungi	Ascomycota	Sordariomycetes	Microascales	Microascaceae	Enterocarpus	0.0082731	Bulk soil	1MPT	Spray	Ct0861
ASV_140	Fungi	Basidiomycota	Tremellomycetes	Tremellales	Bulleribasidiaceae	Vishniacozyma	0.00825639	Leaf	4MPS	Seed	Ct0861
ASV_17	Fungi	Ascomycota	Dothideomycetes	Capnodiales	Cladosporiaceae	Cladosporium	0.00825012	Rhizosphere	1MPT	Spray	Control
ASV_70	Fungi	Basidiomycota	Agaricomycetes	Agaricales	Psathyrellaceae	Coprinellus	0.00816997	Leaf	1MPT	Spray	Control
ASV_68	Fungi	Mortierellomycota	Mortierellomycetes	Mortierellales	Mortierellaceae	Mortierella	0.00816828	Rhizosphere	4MPS	Spray	Ct0861
ASV_16	Fungi	Ascomycota	Sordariomycetes	Hypocreales	Stachybotryaceae	Stachybotrys	0.00816699	Root	1MPT	Seed	Ct0861
ASV_40	Fungi	Ascomycota	Sordariomycetes	Microascales	Microascaceae	Microascus	0.00812935	Rhizosphere	1MPT	Seed	Control
ASV_568	Fungi	Ascomycota	Saccharomycetes	Saccharomycetales	Saccharomycetales_fam_Incertae_sedis	Candida	0.0081022	Grain	4MPS	Spray	Control
ASV_76	Fungi	Ascomycota	Sordariomycetes	Glomerellales	Plectosphaerellaceae	Acrostalagmus	0.00807946	Rhizosphere	4MPS	Seed	Ct0861
ASV_55	Fungi	Ascomycota	Dothideomycetes	Pleosporales	Lentitheciaceae	Poaceascoma	0.00807851	Root	1MPT	Seed	Ct0861
ASV_10	Fungi	Ascomycota	Dothideomycetes	Pleosporales	Pleosporaceae	Alternaria	0.00806367	Bulk soil	1MPT	Spray	Control
ASV_284	Fungi	Mortierellomycota	Mortierellomycetes	Mortierellales	Unknown_ASV_284	Unknown_ASV_284	0.00805034	Root	1MPT	Seed	Ct0861
ASV_87	Fungi	Ascomycota	Sordariomycetes	Branch06	Unknown_ASV_87	Unknown_ASV_87	0.00800735	Root	1MPT	Seed	Control
ASV_62	Fungi	Mortierellomycota	Mortierellomycetes	Mortierellales	Mortierellaceae	Unknown_ASV_62	0.0079049	Bulk soil	4MPS	Spray	Ct0861
ASV_83	Fungi	Ascomycota	Dothideomycetes	Pleosporales	Phaeosphaeriaceae	Unknown_ASV_83	0.00786055	Leaf	1MPT	Spray	Control
ASV_80	Fungi	Basidiomycota	Tremellomycetes	Filobasidiales	Filobasidiaceae	Filobasidium	0.00785116	Leaf	1MPT	Spray	Control
ASV_18	Fungi	Mortierellomycota	Mortierellomycetes	Mortierellales	Mortierellaceae	Linnemannia	0.00784954	Leaf	1MPT	Seed	Ct0861
ASV_140	Fungi	Basidiomycota	Tremellomycetes	Tremellales	Bulleribasidiaceae	Vishniacozyma	0.00782899	Rhizosphere	1MPT	Spray	Control
ASV_18	Fungi	Mortierellomycota	Mortierellomycetes	Mortierellales	Mortierellaceae	Linnemannia	0.00782156	Leaf	1MPT	Spray	Ct0861
ASV_11	Fungi	Ascomycota	Sordariomycetes	Sordariales	Chaetomiaceae	Chaetomium	0.00781665	Root	4MPS	Seed	Control
ASV_292	Fungi	Basidiomycota	Microbotryomycetes	Sporidiobolales	Sporidiobolaceae	Sporobolomyces	0.00780324	Leaf	4MPS	Spray	Ct0861
ASV_15	Fungi	Ascomycota	Eurotiomycetes	Eurotiales	Aspergillaceae	Aspergillus	0.00777752	Root	1MPT	Spray	Ct0861
ASV_74	Fungi	Ascomycota	Sordariomycetes	Hypocreales	Nectriaceae	Lasionectria	0.00776351	Bulk soil	1MPT	Spray	Ct0861
ASV_53	Fungi	Ascomycota	Sordariomycetes	Microascales	Microascaceae	Enterocarpus	0.00775824	Bulk soil	4MPS	Seed	Control
ASV_53	Fungi	Ascomycota	Sordariomycetes	Microascales	Microascaceae	Enterocarpus	0.0077517	Rhizosphere	1MPT	Seed	Control
ASV_69	Fungi	Ascomycota	Eurotiomycetes	Onygenales	Arachnomycetaceae	Arachnomyces	0.00774737	Bulk soil	4MPS	Seed	Control
ASV_23	Fungi	Ascomycota	Sordariomycetes	Glomerellales	Plectosphaerellaceae	Unknown_ASV_23	0.00773847	Leaf	1MPT	Spray	Control
ASV_42	Fungi	Ascomycota	Sordariomycetes	Hypocreales	Unknown_ASV_42	Unknown_ASV_42	0.00772225	Bulk soil	4MPS	Spray	Control
ASV_70	Fungi	Basidiomycota	Agaricomycetes	Agaricales	Psathyrellaceae	Coprinellus	0.00770585	Bulk soil	4MPS	Seed	Control
ASV_44	Fungi	Ascomycota	Eurotiomycetes	Chaetothyriales	Herpotrichiellaceae	Exophiala	0.00766762	Bulk soil	1MPT	Spray	Ct0861
ASV_57	Fungi	Basidiomycota	Agaricomycetes	Cantharellales	Ceratobasidiaceae	Unknown_ASV_57	0.00766192	Rhizosphere	1MPT	Spray	Control
ASV_191	Fungi	Ascomycota	Sordariomycetes	Microascales	Unknown_ASV_191	Unknown_ASV_191	0.00765699	Root	4MPS	Seed	Control
ASV_70	Fungi	Basidiomycota	Agaricomycetes	Agaricales	Psathyrellaceae	Coprinellus	0.00762583	Leaf	1MPT	Spray	Ct0861
ASV_30	Fungi	Ascomycota	Dothideomycetes	Pleosporales	Sporormiaceae	Preussia	0.00761593	Root	4MPS	Spray	Control
ASV_107	Fungi	Ascomycota	Eurotiomycetes	Onygenales	Ajellomycetaceae	Emmonsiellopsis	0.00760487	Bulk soil	4MPS	Spray	Ct0861
ASV_23	Fungi	Ascomycota	Sordariomycetes	Glomerellales	Plectosphaerellaceae	Unknown_ASV_23	0.00758054	Rhizosphere	1MPT	Spray	Ct0861
ASV_76	Fungi	Ascomycota	Sordariomycetes	Glomerellales	Plectosphaerellaceae	Acrostalagmus	0.00757214	Rhizosphere	1MPT	Spray	Ct0861
ASV_57	Fungi	Basidiomycota	Agaricomycetes	Cantharellales	Ceratobasidiaceae	Unknown_ASV_57	0.00755564	Leaf	1MPT	Spray	Ct0861
ASV_44	Fungi	Ascomycota	Eurotiomycetes	Chaetothyriales	Herpotrichiellaceae	Exophiala	0.00754992	Rhizosphere	4MPS	Spray	Ct0861
ASV_4	Fungi	Ascomycota	Sordariomycetes	Hypocreales	Nectriaceae	Fusarium	0.00740195	Leaf	4MPS	Spray	Control
ASV_129	Fungi	Basidiomycota	Agaricomycetes	Agaricales	Entolomataceae	Entoloma	0.00739043	Root	4MPS	Seed	Ct0861
ASV_206	Fungi	Ascomycota	Pezizomycetes	Pezizales	Ascodesmidaceae	Cephaliophora	0.00736862	Rhizosphere	1MPT	Seed	Control
ASV_23	Fungi	Ascomycota	Sordariomycetes	Glomerellales	Plectosphaerellaceae	Unknown_ASV_23	0.00736564	Bulk soil	1MPT	Seed	Control
ASV_44	Fungi	Ascomycota	Eurotiomycetes	Chaetothyriales	Herpotrichiellaceae	Exophiala	0.00735368	Rhizosphere	1MPT	Spray	Ct0861
ASV_377	Fungi	Ascomycota	Dothideomycetes	Abrothallales	Abrothallaceae	Abrothallus	0.00734486	Bulk soil	1MPT	Spray	Ct0861
ASV_47	Fungi	Ascomycota	Sordariomycetes	Hypocreales	Nectriaceae	Bisifusarium	0.00732772	Rhizosphere	4MPS	Spray	Control
ASV_20	Fungi	Ascomycota	Sordariomycetes	Hypocreales	Hypocreales_fam_Incertae_sedis	Sarocladium	0.00725402	Rhizosphere	1MPT	Seed	Ct0861
ASV_9	Fungi	Ascomycota	Eurotiomycetes	Onygenales	Onygenaceae	Chrysosporium	0.00724504	Leaf	1MPT	Seed	Ct0861
ASV_68	Fungi	Mortierellomycota	Mortierellomycetes	Mortierellales	Mortierellaceae	Mortierella	0.00718958	Rhizosphere	1MPT	Spray	Ct0861
ASV_23	Fungi	Ascomycota	Sordariomycetes	Glomerellales	Plectosphaerellaceae	Unknown_ASV_23	0.00718443	Leaf	1MPT	Spray	Ct0861
ASV_65	Fungi	Ascomycota	Sordariomycetes	Sordariales	Chaetomiaceae	Unknown_ASV_65	0.00717746	Bulk soil	4MPS	Seed	Control
ASV_296	Fungi	Chytridiomycota	Spizellomycetes	Spizellomycetales	Unknown_ASV_296	Unknown_ASV_296	0.00714312	Rhizosphere	1MPT	Spray	Ct0861
ASV_9	Fungi	Ascomycota	Eurotiomycetes	Onygenales	Onygenaceae	Chrysosporium	0.00714278	Leaf	1MPT	Seed	Control
ASV_129	Fungi	Basidiomycota	Agaricomycetes	Agaricales	Entolomataceae	Entoloma	0.0071345	Rhizosphere	4MPS	Seed	Control
ASV_292	Fungi	Basidiomycota	Microbotryomycetes	Sporidiobolales	Sporidiobolaceae	Sporobolomyces	0.00713148	Leaf	4MPS	Seed	Control
ASV_82	Fungi	Basidiomycota	Agaricomycetes	Cantharellales	Ceratobasidiaceae	Unknown_ASV_82	0.00713093	Root	4MPS	Seed	Ct0861
ASV_47	Fungi	Ascomycota	Sordariomycetes	Hypocreales	Nectriaceae	Bisifusarium	0.00710999	Rhizosphere	4MPS	Spray	Ct0861
ASV_377	Fungi	Ascomycota	Dothideomycetes	Abrothallales	Abrothallaceae	Abrothallus	0.00710573	Rhizosphere	1MPT	Seed	Ct0861
ASV_94	Fungi	Ascomycota	Sordariomycetes	Sordariales	Chaetomiaceae	Stolonocarpus	0.00704796	Bulk soil	4MPS	Seed	Control
ASV_65	Fungi	Ascomycota	Sordariomycetes	Sordariales	Chaetomiaceae	Unknown_ASV_65	0.0070085	Bulk soil	4MPS	Spray	Control
ASV_10	Fungi	Ascomycota	Dothideomycetes	Pleosporales	Pleosporaceae	Alternaria	0.00695579	Rhizosphere	1MPT	Spray	Ct0861
ASV_10	Fungi	Ascomycota	Dothideomycetes	Pleosporales	Pleosporaceae	Alternaria	0.00692686	Bulk soil	4MPS	Seed	Control
ASV_65	Fungi	Ascomycota	Sordariomycetes	Sordariales	Chaetomiaceae	Unknown_ASV_65	0.00692532	Rhizosphere	1MPT	Seed	Ct0861
ASV_65	Fungi	Ascomycota	Sordariomycetes	Sordariales	Chaetomiaceae	Unknown_ASV_65	0.006916	Bulk soil	4MPS	Seed	Ct0861
ASV_196	Fungi	Ascomycota	Eurotiomycetes	Chaetothyriales	Herpotrichiellaceae	Veronaea	0.00688539	Leaf	1MPT	Spray	Ct0861
ASV_55	Fungi	Ascomycota	Dothideomycetes	Pleosporales	Lentitheciaceae	Poaceascoma	0.00682602	Root	1MPT	Seed	Control
ASV_23	Fungi	Ascomycota	Sordariomycetes	Glomerellales	Plectosphaerellaceae	Unknown_ASV_23	0.00681466	Root	1MPT	Spray	Ct0861
ASV_6	Fungi	Ascomycota	Sordariomycetes	Sordariales	Chaetomiaceae	Botryotrichum	0.00681318	Root	1MPT	Spray	Ct0861
ASV_53	Fungi	Ascomycota	Sordariomycetes	Microascales	Microascaceae	Enterocarpus	0.00677064	Bulk soil	1MPT	Spray	Control
ASV_120	Fungi	Ascomycota	Eurotiomycetes	Eurotiales	Aspergillaceae	Penicillium	0.0067548	Rhizosphere	4MPS	Seed	Ct0861
ASV_447	Fungi	Ascomycota	Sordariomycetes	Trichosphaeriales	Trichosphaeriaceae	Nigrospora	0.0067381	Rhizosphere	1MPT	Spray	Control
ASV_120	Fungi	Ascomycota	Eurotiomycetes	Eurotiales	Aspergillaceae	Penicillium	0.00673607	Bulk soil	4MPS	Seed	Control
ASV_461	Fungi	Basidiomycota	Agaricomycetes	Cantharellales	Ceratobasidiaceae	Unknown_ASV_461	0.00669845	Root	4MPS	Spray	Ct0861
ASV_292	Fungi	Basidiomycota	Microbotryomycetes	Sporidiobolales	Sporidiobolaceae	Sporobolomyces	0.00669413	Leaf	4MPS	Spray	Control
ASV_65	Fungi	Ascomycota	Sordariomycetes	Sordariales	Chaetomiaceae	Unknown_ASV_65	0.00669344	Bulk soil	4MPS	Spray	Ct0861
ASV_120	Fungi	Ascomycota	Eurotiomycetes	Eurotiales	Aspergillaceae	Penicillium	0.0066887	Bulk soil	4MPS	Spray	Control
ASV_25	Fungi	Mortierellomycota	Mortierellomycetes	Mortierellales	Mortierellaceae	Unknown_ASV_25	0.00667307	Rhizosphere	1MPT	Spray	Ct0861
ASV_16	Fungi	Ascomycota	Sordariomycetes	Hypocreales	Stachybotryaceae	Stachybotrys	0.00666593	Leaf	1MPT	Spray	Ct0861
ASV_82	Fungi	Basidiomycota	Agaricomycetes	Cantharellales	Ceratobasidiaceae	Unknown_ASV_82	0.00663671	Leaf	1MPT	Spray	Control
ASV_94	Fungi	Ascomycota	Sordariomycetes	Sordariales	Chaetomiaceae	Stolonocarpus	0.00662028	Bulk soil	4MPS	Spray	Ct0861
ASV_68	Fungi	Mortierellomycota	Mortierellomycetes	Mortierellales	Mortierellaceae	Mortierella	0.00660491	Rhizosphere	1MPT	Seed	Control
ASV_7	Fungi	Ascomycota	Dothideomycetes	Pleosporales	Pleosporaceae	Exserohilum	0.00656409	Rhizosphere	4MPS	Seed	Control
ASV_120	Fungi	Ascomycota	Eurotiomycetes	Eurotiales	Aspergillaceae	Penicillium	0.00655275	Rhizosphere	1MPT	Spray	Control
ASV_588	Fungi	Basidiomycota	Malasseziomycetes	Malasseziales	Malasseziaceae	Malassezia	0.00654977	Leaf	1MPT	Spray	Ct0861
ASV_87	Fungi	Ascomycota	Sordariomycetes	Branch06	Unknown_ASV_87	Unknown_ASV_87	0.00653345	Root	4MPS	Spray	Control
ASV_44	Fungi	Ascomycota	Eurotiomycetes	Chaetothyriales	Herpotrichiellaceae	Exophiala	0.00652501	Root	1MPT	Spray	Ct0861
ASV_44	Fungi	Ascomycota	Eurotiomycetes	Chaetothyriales	Herpotrichiellaceae	Exophiala	0.00652106	Bulk soil	4MPS	Seed	Control
ASV_126	Fungi	Kickxellomycota	Kickxellomycetes	Kickxellales	Kickxellaceae	Spiromyces	0.00649881	Rhizosphere	4MPS	Spray	Control
ASV_10	Fungi	Ascomycota	Dothideomycetes	Pleosporales	Pleosporaceae	Alternaria	0.00643861	Bulk soil	1MPT	Seed	Ct0861
ASV_126	Fungi	Kickxellomycota	Kickxellomycetes	Kickxellales	Kickxellaceae	Spiromyces	0.00641578	Bulk soil	4MPS	Seed	Ct0861
ASV_25	Fungi	Mortierellomycota	Mortierellomycetes	Mortierellales	Mortierellaceae	Unknown_ASV_25	0.00640048	Rhizosphere	4MPS	Seed	Control
ASV_120	Fungi	Ascomycota	Eurotiomycetes	Eurotiales	Aspergillaceae	Penicillium	0.00637315	Bulk soil	4MPS	Spray	Ct0861
ASV_101	Fungi	Ascomycota	Sordariomycetes	Hypocreales	Ophiocordycipitaceae	Purpureocillium	0.00637138	Bulk soil	1MPT	Seed	Ct0861
ASV_56	Fungi	Basidiomycota	Agaricomycetes	Agaricales	Psathyrellaceae	Coprinopsis	0.00633354	Rhizosphere	1MPT	Seed	Control
ASV_1585	Fungi	Ascomycota	Sordariomycetes	Magnaporthales	Magnaporthaceae	Magnaporthiopsis	0.00631736	Root	4MPS	Spray	Ct0861
ASV_63	Fungi	Ascomycota	Sordariomycetes	Hypocreales	Unknown_ASV_63	Unknown_ASV_63	0.00625814	Leaf	1MPT	Spray	Ct0861
ASV_101	Fungi	Ascomycota	Sordariomycetes	Hypocreales	Ophiocordycipitaceae	Purpureocillium	0.00623037	Rhizosphere	4MPS	Seed	Ct0861
ASV_123	Fungi	Chytridiomycota	Rhizophlyctidomycetes	Rhizophlyctidales	Rhizophlyctidaceae	Rhizophlyctis	0.00622847	Rhizosphere	4MPS	Seed	Control
ASV_120	Fungi	Ascomycota	Eurotiomycetes	Eurotiales	Aspergillaceae	Penicillium	0.00622754	Bulk soil	1MPT	Seed	Ct0861
ASV_101	Fungi	Ascomycota	Sordariomycetes	Hypocreales	Ophiocordycipitaceae	Purpureocillium	0.00622042	Bulk soil	4MPS	Spray	Ct0861
ASV_69	Fungi	Ascomycota	Eurotiomycetes	Onygenales	Arachnomycetaceae	Arachnomyces	0.00618502	Bulk soil	4MPS	Spray	Control
ASV_10	Fungi	Ascomycota	Dothideomycetes	Pleosporales	Pleosporaceae	Alternaria	0.00615932	Bulk soil	4MPS	Spray	Control
ASV_210	Fungi	Ascomycota	Sordariomycetes	Glomerellales	Glomerellaceae	Colletotrichum	0.00615517	Leaf	1MPT	Seed	Ct0861
ASV_83	Fungi	Ascomycota	Dothideomycetes	Pleosporales	Phaeosphaeriaceae	Unknown_ASV_83	0.00615236	Leaf	1MPT	Spray	Ct0861
ASV_74	Fungi	Ascomycota	Sordariomycetes	Hypocreales	Nectriaceae	Lasionectria	0.00612275	Bulk soil	1MPT	Seed	Ct0861
ASV_110	Fungi	Ascomycota	Pezizomycetes	Pezizales	Ascobolaceae	Ascobolus	0.00611421	Rhizosphere	1MPT	Seed	Ct0861
ASV_70	Fungi	Basidiomycota	Agaricomycetes	Agaricales	Psathyrellaceae	Coprinellus	0.00610113	Rhizosphere	4MPS	Spray	Ct0861
ASV_80	Fungi	Basidiomycota	Tremellomycetes	Filobasidiales	Filobasidiaceae	Filobasidium	0.00604446	Leaf	1MPT	Seed	Ct0861
ASV_11	Fungi	Ascomycota	Sordariomycetes	Sordariales	Chaetomiaceae	Chaetomium	0.00599172	Leaf	1MPT	Spray	Ct0861
ASV_123	Fungi	Chytridiomycota	Rhizophlyctidomycetes	Rhizophlyctidales	Rhizophlyctidaceae	Rhizophlyctis	0.00593929	Rhizosphere	4MPS	Spray	Control
ASV_22	Fungi	Basidiomycota	Ustilaginomycetes	Ustilaginales	Ustilaginaceae	Moesziomyces	0.0059349	Leaf	4MPS	Spray	Control
ASV_44	Fungi	Ascomycota	Eurotiomycetes	Chaetothyriales	Herpotrichiellaceae	Exophiala	0.00591852	Root	1MPT	Seed	Control
ASV_68	Fungi	Mortierellomycota	Mortierellomycetes	Mortierellales	Mortierellaceae	Mortierella	0.00591753	Leaf	1MPT	Spray	Control
ASV_40	Fungi	Ascomycota	Sordariomycetes	Microascales	Microascaceae	Microascus	0.0059106	Root	1MPT	Seed	Ct0861
ASV_94	Fungi	Ascomycota	Sordariomycetes	Sordariales	Chaetomiaceae	Stolonocarpus	0.00590074	Bulk soil	4MPS	Seed	Ct0861
ASV_16	Fungi	Ascomycota	Sordariomycetes	Hypocreales	Stachybotryaceae	Stachybotrys	0.00588987	Root	1MPT	Spray	Control
ASV_8	Fungi	Ascomycota	Eurotiomycetes	Eurotiales	Aspergillaceae	Talaromyces	0.00587799	Root	1MPT	Seed	Control
ASV_23	Fungi	Ascomycota	Sordariomycetes	Glomerellales	Plectosphaerellaceae	Unknown_ASV_23	0.00587061	Rhizosphere	4MPS	Seed	Control
ASV_120	Fungi	Ascomycota	Eurotiomycetes	Eurotiales	Aspergillaceae	Penicillium	0.0058132	Rhizosphere	1MPT	Seed	Ct0861
ASV_20	Fungi	Ascomycota	Sordariomycetes	Hypocreales	Hypocreales_fam_Incertae_sedis	Sarocladium	0.0058108	Rhizosphere	4MPS	Seed	Control
ASV_12	Fungi	Ascomycota	Sordariomycetes	Glomerellales	Plectosphaerellaceae	Gibellulopsis	0.00580325	Leaf	1MPT	Seed	Ct0861
ASV_80	Fungi	Basidiomycota	Tremellomycetes	Filobasidiales	Filobasidiaceae	Filobasidium	0.00579254	Rhizosphere	1MPT	Spray	Control
ASV_11	Fungi	Ascomycota	Sordariomycetes	Sordariales	Chaetomiaceae	Chaetomium	0.00578744	Leaf	1MPT	Seed	Ct0861
ASV_7	Fungi	Ascomycota	Dothideomycetes	Pleosporales	Pleosporaceae	Exserohilum	0.00578211	Bulk soil	4MPS	Seed	Control
ASV_88	Fungi	Ascomycota	Sordariomycetes	Sordariales	Chaetomiaceae	Humicola	0.00578211	Bulk soil	4MPS	Seed	Control
ASV_12	Fungi	Ascomycota	Sordariomycetes	Glomerellales	Plectosphaerellaceae	Gibellulopsis	0.00575386	Leaf	1MPT	Seed	Control
ASV_128	Fungi	Ascomycota	Sordariomycetes	Sordariales	Chaetomiaceae	Unknown_ASV_128	0.00574888	Bulk soil	4MPS	Spray	Ct0861
ASV_129	Fungi	Basidiomycota	Agaricomycetes	Agaricales	Entolomataceae	Entoloma	0.00572827	Leaf	1MPT	Spray	Ct0861
ASV_77	Fungi	Basidiomycota	Agaricomycetes	Auriculariales	Auriculariales_fam_Incertae_sedis	Oliveonia	0.00572184	Leaf	1MPT	Spray	Ct0861
ASV_107	Fungi	Ascomycota	Eurotiomycetes	Onygenales	Ajellomycetaceae	Emmonsiellopsis	0.00571687	Bulk soil	4MPS	Seed	Ct0861
ASV_196	Fungi	Ascomycota	Eurotiomycetes	Chaetothyriales	Herpotrichiellaceae	Veronaea	0.00571235	Leaf	1MPT	Seed	Control
ASV_729	Fungi	Basidiomycota	Exobasidiomycetes	Exobasidiales	Graphiolaceae	Graphiola	0.00568121	Leaf	1MPT	Seed	Control
ASV_110	Fungi	Ascomycota	Pezizomycetes	Pezizales	Ascobolaceae	Ascobolus	0.0056776	Rhizosphere	1MPT	Seed	Control
ASV_123	Fungi	Chytridiomycota	Rhizophlyctidomycetes	Rhizophlyctidales	Rhizophlyctidaceae	Rhizophlyctis	0.00566329	Rhizosphere	1MPT	Spray	Ct0861
ASV_120	Fungi	Ascomycota	Eurotiomycetes	Eurotiales	Aspergillaceae	Penicillium	0.00563478	Bulk soil	1MPT	Spray	Control
ASV_269	Fungi	Ascomycota	Sordariomycetes	Branch06	Unknown_ASV_269	Unknown_ASV_269	0.00563289	Root	4MPS	Seed	Control
ASV_275	Fungi	Ascomycota	Sordariomycetes	Sordariales	Unknown_ASV_275	Unknown_ASV_275	0.00560665	Root	1MPT	Spray	Control
ASV_214	Fungi	Ascomycota	Sordariomycetes	Branch06	Unknown_ASV_214	Unknown_ASV_214	0.00557951	Root	4MPS	Seed	Control
ASV_80	Fungi	Basidiomycota	Tremellomycetes	Filobasidiales	Filobasidiaceae	Filobasidium	0.00556691	Rhizosphere	1MPT	Spray	Ct0861
ASV_12	Fungi	Ascomycota	Sordariomycetes	Glomerellales	Plectosphaerellaceae	Gibellulopsis	0.00556367	Leaf	1MPT	Spray	Ct0861
ASV_76	Fungi	Ascomycota	Sordariomycetes	Glomerellales	Plectosphaerellaceae	Acrostalagmus	0.00556067	Bulk soil	4MPS	Seed	Ct0861
ASV_69	Fungi	Ascomycota	Eurotiomycetes	Onygenales	Arachnomycetaceae	Arachnomyces	0.00554463	Rhizosphere	1MPT	Seed	Control
ASV_128	Fungi	Ascomycota	Sordariomycetes	Sordariales	Chaetomiaceae	Unknown_ASV_128	0.00553991	Bulk soil	4MPS	Seed	Ct0861
ASV_16	Fungi	Ascomycota	Sordariomycetes	Hypocreales	Stachybotryaceae	Stachybotrys	0.00552646	Leaf	1MPT	Seed	Ct0861
ASV_4	Fungi	Ascomycota	Sordariomycetes	Hypocreales	Nectriaceae	Fusarium	0.00551316	Leaf	4MPS	Seed	Ct0861
ASV_123	Fungi	Chytridiomycota	Rhizophlyctidomycetes	Rhizophlyctidales	Rhizophlyctidaceae	Rhizophlyctis	0.00549816	Bulk soil	1MPT	Seed	Control
ASV_83	Fungi	Ascomycota	Dothideomycetes	Pleosporales	Phaeosphaeriaceae	Unknown_ASV_83	0.00549388	Leaf	1MPT	Seed	Control
ASV_377	Fungi	Ascomycota	Dothideomycetes	Abrothallales	Abrothallaceae	Abrothallus	0.00549025	Bulk soil	1MPT	Seed	Control
ASV_87	Fungi	Ascomycota	Sordariomycetes	Branch06	Unknown_ASV_87	Unknown_ASV_87	0.00547021	Leaf	1MPT	Spray	Control
ASV_10	Fungi	Ascomycota	Dothideomycetes	Pleosporales	Pleosporaceae	Alternaria	0.0054292	Root	1MPT	Spray	Control
ASV_10	Fungi	Ascomycota	Dothideomycetes	Pleosporales	Pleosporaceae	Alternaria	0.00542684	Grain	4MPS	Seed	Ct0861
ASV_62	Fungi	Mortierellomycota	Mortierellomycetes	Mortierellales	Mortierellaceae	Unknown_ASV_62	0.00539855	Bulk soil	4MPS	Seed	Ct0861
ASV_68	Fungi	Mortierellomycota	Mortierellomycetes	Mortierellales	Mortierellaceae	Mortierella	0.00539386	Bulk soil	1MPT	Seed	Control
ASV_62	Fungi	Mortierellomycota	Mortierellomycetes	Mortierellales	Mortierellaceae	Unknown_ASV_62	0.00538915	Bulk soil	4MPS	Seed	Control
ASV_126	Fungi	Kickxellomycota	Kickxellomycetes	Kickxellales	Kickxellaceae	Spiromyces	0.00538515	Rhizosphere	1MPT	Seed	Ct0861
ASV_283	Fungi	Ascomycota	Saccharomycetes	Saccharomycetales	Debaryomycetaceae	Kurtzmaniella	0.00537722	Grain	4MPS	Spray	Ct0861
ASV_44	Fungi	Ascomycota	Eurotiomycetes	Chaetothyriales	Herpotrichiellaceae	Exophiala	0.00536384	Bulk soil	4MPS	Spray	Ct0861
ASV_68	Fungi	Mortierellomycota	Mortierellomycetes	Mortierellales	Mortierellaceae	Mortierella	0.00536346	Root	1MPT	Spray	Control
ASV_124	Fungi	Ascomycota	Sordariomycetes	Glomerellales	Plectosphaerellaceae	Plectosphaerella	0.00535976	Rhizosphere	1MPT	Seed	Control
ASV_42	Fungi	Ascomycota	Sordariomycetes	Hypocreales	Unknown_ASV_42	Unknown_ASV_42	0.00530643	Rhizosphere	1MPT	Spray	Ct0861
ASV_83	Fungi	Ascomycota	Dothideomycetes	Pleosporales	Phaeosphaeriaceae	Unknown_ASV_83	0.00528031	Leaf	1MPT	Seed	Ct0861
ASV_102	Fungi	Basidiomycota	Agaricomycetes	Cantharellales	Ceratobasidiaceae	Unknown_ASV_102	0.00527446	Root	1MPT	Seed	Ct0861
ASV_40	Fungi	Ascomycota	Sordariomycetes	Microascales	Microascaceae	Microascus	0.0052542	Root	1MPT	Seed	Control
ASV_151	Fungi	Ascomycota	Dothideomycetes	Dothideomycetes_ord_Incertae_sedis	Eremomycetaceae	Arthrographis	0.00524983	Bulk soil	4MPS	Spray	Control
ASV_42	Fungi	Ascomycota	Sordariomycetes	Hypocreales	Unknown_ASV_42	Unknown_ASV_42	0.00524282	Bulk soil	1MPT	Spray	Control
ASV_65	Fungi	Ascomycota	Sordariomycetes	Sordariales	Chaetomiaceae	Unknown_ASV_65	0.00523322	Rhizosphere	1MPT	Seed	Control
ASV_70	Fungi	Basidiomycota	Agaricomycetes	Agaricales	Psathyrellaceae	Coprinellus	0.00523197	Root	1MPT	Spray	Ct0861
ASV_377	Fungi	Ascomycota	Dothideomycetes	Abrothallales	Abrothallaceae	Abrothallus	0.00523148	Bulk soil	4MPS	Seed	Ct0861
ASV_120	Fungi	Ascomycota	Eurotiomycetes	Eurotiales	Aspergillaceae	Penicillium	0.00522901	Bulk soil	4MPS	Seed	Ct0861
ASV_206	Fungi	Ascomycota	Pezizomycetes	Pezizales	Ascodesmidaceae	Cephaliophora	0.00521888	Bulk soil	1MPT	Seed	Control
ASV_69	Fungi	Ascomycota	Eurotiomycetes	Onygenales	Arachnomycetaceae	Arachnomyces	0.0052085	Bulk soil	1MPT	Seed	Control
ASV_63	Fungi	Ascomycota	Sordariomycetes	Hypocreales	Unknown_ASV_63	Unknown_ASV_63	0.00520326	Rhizosphere	4MPS	Seed	Ct0861
ASV_87	Fungi	Ascomycota	Sordariomycetes	Branch06	Unknown_ASV_87	Unknown_ASV_87	0.00519046	Root	1MPT	Spray	Control
ASV_126	Fungi	Kickxellomycota	Kickxellomycetes	Kickxellales	Kickxellaceae	Spiromyces	0.00518838	Bulk soil	4MPS	Spray	Ct0861
ASV_63	Fungi	Ascomycota	Sordariomycetes	Hypocreales	Unknown_ASV_63	Unknown_ASV_63	0.00517859	Rhizosphere	4MPS	Spray	Control
ASV_123	Fungi	Chytridiomycota	Rhizophlyctidomycetes	Rhizophlyctidales	Rhizophlyctidaceae	Rhizophlyctis	0.00513319	Bulk soil	1MPT	Seed	Ct0861
ASV_152	Fungi	Ascomycota	Sordariomycetes	Sordariales	Unknown_ASV_152	Unknown_ASV_152	0.00513089	Bulk soil	1MPT	Seed	Control
ASV_16	Fungi	Ascomycota	Sordariomycetes	Hypocreales	Stachybotryaceae	Stachybotrys	0.00512916	Root	1MPT	Spray	Ct0861
ASV_2	Fungi	Ascomycota	Sordariomycetes	Hypocreales	Hypocreales_fam_Incertae_sedis	Acremonium	0.00512533	Grain	4MPS	Seed	Ct0861
ASV_68	Fungi	Mortierellomycota	Mortierellomycetes	Mortierellales	Mortierellaceae	Mortierella	0.0051149	Bulk soil	1MPT	Seed	Ct0861
ASV_30	Fungi	Ascomycota	Dothideomycetes	Pleosporales	Sporormiaceae	Preussia	0.00510944	Root	4MPS	Seed	Control
ASV_102	Fungi	Basidiomycota	Agaricomycetes	Cantharellales	Ceratobasidiaceae	Unknown_ASV_102	0.00510349	Leaf	1MPT	Spray	Ct0861
ASV_10	Fungi	Ascomycota	Dothideomycetes	Pleosporales	Pleosporaceae	Alternaria	0.00510287	Bulk soil	4MPS	Spray	Ct0861
ASV_53	Fungi	Ascomycota	Sordariomycetes	Microascales	Microascaceae	Enterocarpus	0.00504756	Rhizosphere	4MPS	Seed	Ct0861
ASV_85	Fungi	Ascomycota	Sordariomycetes	Glomerellales	Plectosphaerellaceae	Chordomyces	0.00499806	Bulk soil	1MPT	Spray	Ct0861
ASV_40	Fungi	Ascomycota	Sordariomycetes	Microascales	Microascaceae	Microascus	0.0049868	Leaf	1MPT	Spray	Control
ASV_80	Fungi	Basidiomycota	Tremellomycetes	Filobasidiales	Filobasidiaceae	Filobasidium	0.00497298	Root	1MPT	Spray	Control
ASV_47	Fungi	Ascomycota	Sordariomycetes	Hypocreales	Nectriaceae	Bisifusarium	0.00497194	Rhizosphere	4MPS	Seed	Ct0861
ASV_123	Fungi	Chytridiomycota	Rhizophlyctidomycetes	Rhizophlyctidales	Rhizophlyctidaceae	Rhizophlyctis	0.00496654	Bulk soil	4MPS	Seed	Control
ASV_482	Fungi	Ascomycota	Sordariomycetes	Hypocreales	Nectriaceae	Unknown_ASV_482	0.00496605	Bulk soil	4MPS	Seed	Ct0861
ASV_764	Fungi	Ascomycota	Orbiliomycetes	Orbiliales	Orbiliaceae	Arthrobotrys	0.00493885	Root	1MPT	Seed	Control
ASV_76	Fungi	Ascomycota	Sordariomycetes	Glomerellales	Plectosphaerellaceae	Acrostalagmus	0.00492816	Rhizosphere	4MPS	Spray	Ct0861
ASV_126	Fungi	Kickxellomycota	Kickxellomycetes	Kickxellales	Kickxellaceae	Spiromyces	0.00492707	Bulk soil	1MPT	Seed	Ct0861
ASV_120	Fungi	Ascomycota	Eurotiomycetes	Eurotiales	Aspergillaceae	Penicillium	0.00490281	Grain	4MPS	Seed	Control
ASV_42	Fungi	Ascomycota	Sordariomycetes	Hypocreales	Unknown_ASV_42	Unknown_ASV_42	0.00487805	Root	1MPT	Seed	Ct0861
ASV_27	Fungi	Ascomycota	Sordariomycetes	Sordariales	Podosporaceae	Cladorrhinum	0.00487409	Root	1MPT	Seed	Ct0861
ASV_110	Fungi	Ascomycota	Pezizomycetes	Pezizales	Ascobolaceae	Ascobolus	0.00487072	Bulk soil	1MPT	Seed	Ct0861
ASV_630	Fungi	Ascomycota	Sordariomycetes	Sordariales	Sordariales_fam_Incertae_sedis	Papulaspora	0.0048647	Root	1MPT	Seed	Ct0861
ASV_108	Fungi	Mortierellomycota	Mortierellomycetes	Mortierellales	Mortierellaceae	Unknown_ASV_108	0.00485969	Bulk soil	4MPS	Spray	Ct0861
ASV_102	Fungi	Basidiomycota	Agaricomycetes	Cantharellales	Ceratobasidiaceae	Unknown_ASV_102	0.00485824	Leaf	1MPT	Seed	Control
ASV_44	Fungi	Ascomycota	Eurotiomycetes	Chaetothyriales	Herpotrichiellaceae	Exophiala	0.00484593	Leaf	1MPT	Spray	Control
ASV_120	Fungi	Ascomycota	Eurotiomycetes	Eurotiales	Aspergillaceae	Penicillium	0.00479717	Rhizosphere	4MPS	Spray	Ct0861
ASV_62	Fungi	Mortierellomycota	Mortierellomycetes	Mortierellales	Mortierellaceae	Unknown_ASV_62	0.00479706	Bulk soil	4MPS	Spray	Control
ASV_9	Fungi	Ascomycota	Eurotiomycetes	Onygenales	Onygenaceae	Chrysosporium	0.00478812	Root	1MPT	Spray	Control
ASV_44	Fungi	Ascomycota	Eurotiomycetes	Chaetothyriales	Herpotrichiellaceae	Exophiala	0.00478685	Bulk soil	1MPT	Seed	Control
ASV_65	Fungi	Ascomycota	Sordariomycetes	Sordariales	Chaetomiaceae	Unknown_ASV_65	0.00478512	Bulk soil	1MPT	Spray	Control
ASV_161	Fungi	Ascomycota	Sordariomycetes	Hypocreales	Unknown_ASV_161	Unknown_ASV_161	0.00477818	Rhizosphere	4MPS	Seed	Ct0861
ASV_196	Fungi	Ascomycota	Eurotiomycetes	Chaetothyriales	Herpotrichiellaceae	Veronaea	0.00477274	Root	4MPS	Seed	Ct0861
ASV_47	Fungi	Ascomycota	Sordariomycetes	Hypocreales	Nectriaceae	Bisifusarium	0.00475597	Leaf	1MPT	Spray	Control
ASV_202	Fungi	Chytridiomycota	Spizellomycetes	Spizellomycetales	Powellomycetaceae	Powellomyces	0.0047405	Rhizosphere	1MPT	Spray	Ct0861
ASV_27	Fungi	Ascomycota	Sordariomycetes	Sordariales	Podosporaceae	Cladorrhinum	0.0047189	Rhizosphere	4MPS	Spray	Control
ASV_101	Fungi	Ascomycota	Sordariomycetes	Hypocreales	Ophiocordycipitaceae	Purpureocillium	0.00470507	Bulk soil	4MPS	Seed	Ct0861
ASV_88	Fungi	Ascomycota	Sordariomycetes	Sordariales	Chaetomiaceae	Humicola	0.0047006	Bulk soil	1MPT	Spray	Control
ASV_823	Fungi	Ascomycota	Sordariomycetes	Sordariales	Naviculisporaceae	Pseudorhypophila	0.00469761	Root	4MPS	Spray	Ct0861
ASV_377	Fungi	Ascomycota	Dothideomycetes	Abrothallales	Abrothallaceae	Abrothallus	0.00468783	Bulk soil	1MPT	Seed	Ct0861
ASV_62	Fungi	Mortierellomycota	Mortierellomycetes	Mortierellales	Mortierellaceae	Unknown_ASV_62	0.00467984	Bulk soil	1MPT	Spray	Control
ASV_94	Fungi	Ascomycota	Sordariomycetes	Sordariales	Chaetomiaceae	Stolonocarpus	0.00465669	Bulk soil	1MPT	Seed	Ct0861
ASV_6	Fungi	Ascomycota	Sordariomycetes	Sordariales	Chaetomiaceae	Botryotrichum	0.00465515	Root	1MPT	Spray	Control
ASV_68	Fungi	Mortierellomycota	Mortierellomycetes	Mortierellales	Mortierellaceae	Mortierella	0.00464721	Bulk soil	1MPT	Spray	Control
ASV_1119	Fungi	Ascomycota	Dothideomycetes	Dothideales	Saccotheciaceae	Aureobasidium	0.00464372	Leaf	1MPT	Seed	Control
ASV_94	Fungi	Ascomycota	Sordariomycetes	Sordariales	Chaetomiaceae	Stolonocarpus	0.00464227	Bulk soil	1MPT	Spray	Control
ASV_18	Fungi	Mortierellomycota	Mortierellomycetes	Mortierellales	Mortierellaceae	Linnemannia	0.00463977	Leaf	1MPT	Seed	Control
ASV_30	Fungi	Ascomycota	Dothideomycetes	Pleosporales	Sporormiaceae	Preussia	0.00462149	Root	4MPS	Seed	Ct0861
ASV_102	Fungi	Basidiomycota	Agaricomycetes	Cantharellales	Ceratobasidiaceae	Unknown_ASV_102	0.00461255	Leaf	1MPT	Seed	Ct0861
ASV_23	Fungi	Ascomycota	Sordariomycetes	Glomerellales	Plectosphaerellaceae	Unknown_ASV_23	0.00460365	Leaf	1MPT	Seed	Ct0861
ASV_56	Fungi	Basidiomycota	Agaricomycetes	Agaricales	Psathyrellaceae	Coprinopsis	0.00458388	Leaf	1MPT	Seed	Ct0861
ASV_88	Fungi	Ascomycota	Sordariomycetes	Sordariales	Chaetomiaceae	Humicola	0.00458201	Rhizosphere	4MPS	Seed	Control
ASV_196	Fungi	Ascomycota	Eurotiomycetes	Chaetothyriales	Herpotrichiellaceae	Veronaea	0.00458005	Rhizosphere	1MPT	Spray	Control
ASV_65	Fungi	Ascomycota	Sordariomycetes	Sordariales	Chaetomiaceae	Unknown_ASV_65	0.00456689	Bulk soil	1MPT	Seed	Control
ASV_20	Fungi	Ascomycota	Sordariomycetes	Hypocreales	Hypocreales_fam_Incertae_sedis	Sarocladium	0.00450263	Rhizosphere	1MPT	Seed	Control
ASV_7	Fungi	Ascomycota	Dothideomycetes	Pleosporales	Pleosporaceae	Exserohilum	0.00447221	Leaf	4MPS	Seed	Ct0861
ASV_85	Fungi	Ascomycota	Sordariomycetes	Glomerellales	Plectosphaerellaceae	Chordomyces	0.00445857	Rhizosphere	4MPS	Spray	Ct0861
ASV_68	Fungi	Mortierellomycota	Mortierellomycetes	Mortierellales	Mortierellaceae	Mortierella	0.00445247	Root	1MPT	Seed	Ct0861
ASV_124	Fungi	Ascomycota	Sordariomycetes	Glomerellales	Plectosphaerellaceae	Plectosphaerella	0.00445241	Bulk soil	4MPS	Spray	Ct0861
ASV_75	Fungi	Ascomycota	Sordariomycetes	Sordariales	Unknown_ASV_75	Unknown_ASV_75	0.00444364	Root	4MPS	Seed	Control
ASV_82	Fungi	Basidiomycota	Agaricomycetes	Cantharellales	Ceratobasidiaceae	Unknown_ASV_82	0.0044426	Root	1MPT	Spray	Ct0861
ASV_101	Fungi	Ascomycota	Sordariomycetes	Hypocreales	Ophiocordycipitaceae	Purpureocillium	0.00442975	Bulk soil	4MPS	Seed	Control
ASV_25	Fungi	Mortierellomycota	Mortierellomycetes	Mortierellales	Mortierellaceae	Unknown_ASV_25	0.00441286	Leaf	1MPT	Seed	Ct0861
ASV_1673	Fungi	Basidiomycota	Exobasidiomycetes	Tilletiales	Tilletiaceae	Erratomyces	0.00440548	Leaf	1MPT	Seed	Control
ASV_123	Fungi	Chytridiomycota	Rhizophlyctidomycetes	Rhizophlyctidales	Rhizophlyctidaceae	Rhizophlyctis	0.0043995	Bulk soil	1MPT	Spray	Ct0861
ASV_160	Fungi	Ascomycota	Sordariomycetes	Microascales	Microascaceae	Cephalotrichum	0.00438677	Rhizosphere	4MPS	Seed	Control
ASV_7	Fungi	Ascomycota	Dothideomycetes	Pleosporales	Pleosporaceae	Exserohilum	0.00438097	Rhizosphere	4MPS	Spray	Ct0861
ASV_74	Fungi	Ascomycota	Sordariomycetes	Hypocreales	Nectriaceae	Lasionectria	0.00436535	Rhizosphere	1MPT	Spray	Ct0861
ASV_187	Fungi	Ascomycota	Sordariomycetes	Hypocreales	Bionectriaceae	Clonostachys	0.00436009	Leaf	1MPT	Spray	Ct0861
ASV_59	Fungi	Ascomycota	Pezizomycetes	Pezizales	Pezizaceae	Peziza	0.00435977	Bulk soil	1MPT	Seed	Control
ASV_126	Fungi	Kickxellomycota	Kickxellomycetes	Kickxellales	Kickxellaceae	Spiromyces	0.00435903	Rhizosphere	4MPS	Seed	Ct0861
ASV_62	Fungi	Mortierellomycota	Mortierellomycetes	Mortierellales	Mortierellaceae	Unknown_ASV_62	0.00433704	Bulk soil	1MPT	Seed	Control
ASV_161	Fungi	Ascomycota	Sordariomycetes	Hypocreales	Unknown_ASV_161	Unknown_ASV_161	0.00433584	Rhizosphere	4MPS	Spray	Control
ASV_95	Fungi	Ascomycota	Sordariomycetes	Sordariales	Unknown_ASV_95	Unknown_ASV_95	0.00433242	Root	4MPS	Seed	Control
ASV_131	Fungi	Chytridiomycota	Spizellomycetes	Spizellomycetales	Spizellomycetaceae	Spizellomyces	0.00433238	Rhizosphere	4MPS	Spray	Control
ASV_11	Fungi	Ascomycota	Sordariomycetes	Sordariales	Chaetomiaceae	Chaetomium	0.00432738	Leaf	1MPT	Seed	Control
ASV_25	Fungi	Mortierellomycota	Mortierellomycetes	Mortierellales	Mortierellaceae	Unknown_ASV_25	0.00431214	Leaf	1MPT	Spray	Ct0861
ASV_206	Fungi	Ascomycota	Pezizomycetes	Pezizales	Ascodesmidaceae	Cephaliophora	0.00431162	Bulk soil	4MPS	Seed	Ct0861
ASV_44	Fungi	Ascomycota	Eurotiomycetes	Chaetothyriales	Herpotrichiellaceae	Exophiala	0.00431109	Rhizosphere	1MPT	Seed	Ct0861
ASV_196	Fungi	Ascomycota	Eurotiomycetes	Chaetothyriales	Herpotrichiellaceae	Veronaea	0.00430511	Leaf	1MPT	Seed	Ct0861
ASV_9	Fungi	Ascomycota	Eurotiomycetes	Onygenales	Onygenaceae	Chrysosporium	0.00430272	Root	1MPT	Spray	Ct0861
ASV_503	Fungi	Ascomycota	Dothideomycetes	Pleosporales	Phaeosphaeriaceae	Didymocyrtis	0.00429925	Root	1MPT	Seed	Control
ASV_44	Fungi	Ascomycota	Eurotiomycetes	Chaetothyriales	Herpotrichiellaceae	Exophiala	0.00429552	Rhizosphere	1MPT	Seed	Control
ASV_94	Fungi	Ascomycota	Sordariomycetes	Sordariales	Chaetomiaceae	Stolonocarpus	0.00427129	Bulk soil	1MPT	Seed	Control
ASV_829	Fungi	Ascomycota	Dothideomycetes	Dothideomycetes_ord_Incertae_sedis	Dothideomycetes_fam_Incertae_sedis	Dilophia	0.0042671	Grain	4MPS	Spray	Control
ASV_94	Fungi	Ascomycota	Sordariomycetes	Sordariales	Chaetomiaceae	Stolonocarpus	0.00426209	Bulk soil	1MPT	Spray	Ct0861
ASV_25	Fungi	Mortierellomycota	Mortierellomycetes	Mortierellales	Mortierellaceae	Unknown_ASV_25	0.00425773	Root	1MPT	Seed	Ct0861
ASV_16	Fungi	Ascomycota	Sordariomycetes	Hypocreales	Stachybotryaceae	Stachybotrys	0.00425427	Root	1MPT	Seed	Control
ASV_53	Fungi	Ascomycota	Sordariomycetes	Microascales	Microascaceae	Enterocarpus	0.00425331	Rhizosphere	4MPS	Seed	Control
ASV_329	Fungi	Ascomycota	Sordariomycetes	Xylariales	Diatrypaceae	Monosporascus	0.00425282	Root	4MPS	Spray	Control
ASV_85	Fungi	Ascomycota	Sordariomycetes	Glomerellales	Plectosphaerellaceae	Chordomyces	0.00423789	Bulk soil	4MPS	Spray	Ct0861
ASV_62	Fungi	Mortierellomycota	Mortierellomycetes	Mortierellales	Mortierellaceae	Unknown_ASV_62	0.00422354	Bulk soil	1MPT	Spray	Ct0861
ASV_120	Fungi	Ascomycota	Eurotiomycetes	Eurotiales	Aspergillaceae	Penicillium	0.0042186	Bulk soil	1MPT	Spray	Ct0861
ASV_23	Fungi	Ascomycota	Sordariomycetes	Glomerellales	Plectosphaerellaceae	Unknown_ASV_23	0.0041969	Leaf	1MPT	Seed	Control
ASV_65	Fungi	Ascomycota	Sordariomycetes	Sordariales	Chaetomiaceae	Unknown_ASV_65	0.00419305	Bulk soil	1MPT	Seed	Ct0861
ASV_349	Fungi	Basidiomycota	Agaricomycetes	Agaricales	Pluteaceae	Volvariella	0.00418362	Rhizosphere	4MPS	Seed	Control
ASV_271	Fungi	Ascomycota	Leotiomycetes	Helotiales	Pezizomycotina_fam_Incertae_sedis	Arcuadendron	0.0041782	Rhizosphere	1MPT	Spray	Control
ASV_53	Fungi	Ascomycota	Sordariomycetes	Microascales	Microascaceae	Enterocarpus	0.00416976	Rhizosphere	4MPS	Spray	Control
ASV_10	Fungi	Ascomycota	Dothideomycetes	Pleosporales	Pleosporaceae	Alternaria	0.00414545	Bulk soil	1MPT	Spray	Ct0861
ASV_16	Fungi	Ascomycota	Sordariomycetes	Hypocreales	Stachybotryaceae	Stachybotrys	0.00413659	Leaf	1MPT	Seed	Control
ASV_74	Fungi	Ascomycota	Sordariomycetes	Hypocreales	Nectriaceae	Lasionectria	0.00408866	Rhizosphere	1MPT	Seed	Ct0861
ASV_44	Fungi	Ascomycota	Eurotiomycetes	Chaetothyriales	Herpotrichiellaceae	Exophiala	0.00408618	Leaf	1MPT	Seed	Control
ASV_70	Fungi	Basidiomycota	Agaricomycetes	Agaricales	Psathyrellaceae	Coprinellus	0.00407901	Bulk soil	1MPT	Seed	Control
ASV_2	Fungi	Ascomycota	Sordariomycetes	Hypocreales	Hypocreales_fam_Incertae_sedis	Acremonium	0.00407827	Grain	4MPS	Spray	Ct0861
ASV_68	Fungi	Mortierellomycota	Mortierellomycetes	Mortierellales	Mortierellaceae	Mortierella	0.00405402	Leaf	1MPT	Seed	Ct0861
ASV_62	Fungi	Mortierellomycota	Mortierellomycetes	Mortierellales	Mortierellaceae	Unknown_ASV_62	0.00405168	Bulk soil	1MPT	Seed	Ct0861
ASV_44	Fungi	Ascomycota	Eurotiomycetes	Chaetothyriales	Herpotrichiellaceae	Exophiala	0.00404961	Root	4MPS	Spray	Ct0861
ASV_187	Fungi	Ascomycota	Sordariomycetes	Hypocreales	Bionectriaceae	Clonostachys	0.00402529	Rhizosphere	1MPT	Spray	Ct0861
ASV_705	Fungi	Ascomycota	Dothideomycetes	Capnodiales	Neodevriesiaceae	Neodevriesia	0.00401752	Bulk soil	4MPS	Seed	Control
ASV_126	Fungi	Kickxellomycota	Kickxellomycetes	Kickxellales	Kickxellaceae	Spiromyces	0.00400206	Rhizosphere	1MPT	Spray	Ct0861
ASV_131	Fungi	Chytridiomycota	Spizellomycetes	Spizellomycetales	Spizellomycetaceae	Spizellomyces	0.00400126	Bulk soil	4MPS	Spray	Control
ASV_151	Fungi	Ascomycota	Dothideomycetes	Dothideomycetes_ord_Incertae_sedis	Eremomycetaceae	Arthrographis	0.00398144	Bulk soil	4MPS	Seed	Control
ASV_107	Fungi	Ascomycota	Eurotiomycetes	Onygenales	Ajellomycetaceae	Emmonsiellopsis	0.00397152	Rhizosphere	1MPT	Seed	Ct0861
ASV_94	Fungi	Ascomycota	Sordariomycetes	Sordariales	Chaetomiaceae	Stolonocarpus	0.0039646	Rhizosphere	1MPT	Seed	Ct0861
ASV_40	Fungi	Ascomycota	Sordariomycetes	Microascales	Microascaceae	Microascus	0.00395228	Root	1MPT	Spray	Control
ASV_10	Fungi	Ascomycota	Dothideomycetes	Pleosporales	Pleosporaceae	Alternaria	0.0039414	Root	1MPT	Spray	Ct0861
ASV_101	Fungi	Ascomycota	Sordariomycetes	Hypocreales	Ophiocordycipitaceae	Purpureocillium	0.00393799	Bulk soil	4MPS	Spray	Control
ASV_681	Fungi	Ascomycota	Dothideomycetes	Pleosporales	Pleosporaceae	Curvularia	0.00393395	Root	4MPS	Spray	Ct0861
ASV_47	Fungi	Ascomycota	Sordariomycetes	Hypocreales	Nectriaceae	Bisifusarium	0.00391618	Root	1MPT	Seed	Ct0861
ASV_85	Fungi	Ascomycota	Sordariomycetes	Glomerellales	Plectosphaerellaceae	Chordomyces	0.00390825	Rhizosphere	1MPT	Seed	Ct0861
ASV_62	Fungi	Mortierellomycota	Mortierellomycetes	Mortierellales	Mortierellaceae	Unknown_ASV_62	0.00389952	Rhizosphere	4MPS	Spray	Ct0861
ASV_77	Fungi	Basidiomycota	Agaricomycetes	Auriculariales	Auriculariales_fam_Incertae_sedis	Oliveonia	0.00389888	Root	1MPT	Seed	Ct0861
ASV_74	Fungi	Ascomycota	Sordariomycetes	Hypocreales	Nectriaceae	Lasionectria	0.00385784	Rhizosphere	4MPS	Seed	Ct0861
ASV_20	Fungi	Ascomycota	Sordariomycetes	Hypocreales	Hypocreales_fam_Incertae_sedis	Sarocladium	0.00385439	Bulk soil	1MPT	Spray	Control
ASV_57	Fungi	Basidiomycota	Agaricomycetes	Cantharellales	Ceratobasidiaceae	Unknown_ASV_57	0.00384619	Rhizosphere	1MPT	Seed	Control
ASV_329	Fungi	Ascomycota	Sordariomycetes	Xylariales	Diatrypaceae	Monosporascus	0.00384552	Root	1MPT	Spray	Control
ASV_88	Fungi	Ascomycota	Sordariomycetes	Sordariales	Chaetomiaceae	Humicola	0.00383167	Rhizosphere	4MPS	Spray	Control
ASV_47	Fungi	Ascomycota	Sordariomycetes	Hypocreales	Nectriaceae	Bisifusarium	0.00382772	Root	1MPT	Spray	Control
ASV_18	Fungi	Mortierellomycota	Mortierellomycetes	Mortierellales	Mortierellaceae	Linnemannia	0.00382575	Root	1MPT	Spray	Control
ASV_151	Fungi	Ascomycota	Dothideomycetes	Dothideomycetes_ord_Incertae_sedis	Eremomycetaceae	Arthrographis	0.00382476	Bulk soil	4MPS	Seed	Ct0861
ASV_23	Fungi	Ascomycota	Sordariomycetes	Glomerellales	Plectosphaerellaceae	Unknown_ASV_23	0.00382323	Root	4MPS	Seed	Ct0861
ASV_87	Fungi	Ascomycota	Sordariomycetes	Branch06	Unknown_ASV_87	Unknown_ASV_87	0.00381094	Rhizosphere	1MPT	Spray	Control
ASV_110	Fungi	Ascomycota	Pezizomycetes	Pezizales	Ascobolaceae	Ascobolus	0.00380892	Bulk soil	1MPT	Spray	Control
ASV_20	Fungi	Ascomycota	Sordariomycetes	Hypocreales	Hypocreales_fam_Incertae_sedis	Sarocladium	0.00380004	Bulk soil	4MPS	Seed	Ct0861
ASV_53	Fungi	Ascomycota	Sordariomycetes	Microascales	Microascaceae	Enterocarpus	0.00378583	Rhizosphere	4MPS	Spray	Ct0861
ASV_129	Fungi	Basidiomycota	Agaricomycetes	Agaricales	Entolomataceae	Entoloma	0.00378175	Bulk soil	4MPS	Seed	Control
ASV_131	Fungi	Chytridiomycota	Spizellomycetes	Spizellomycetales	Spizellomycetaceae	Spizellomyces	0.00378076	Bulk soil	4MPS	Seed	Ct0861
ASV_76	Fungi	Ascomycota	Sordariomycetes	Glomerellales	Plectosphaerellaceae	Acrostalagmus	0.0037797	Bulk soil	4MPS	Spray	Ct0861
ASV_85	Fungi	Ascomycota	Sordariomycetes	Glomerellales	Plectosphaerellaceae	Chordomyces	0.00377587	Bulk soil	1MPT	Seed	Ct0861
ASV_69	Fungi	Ascomycota	Eurotiomycetes	Onygenales	Arachnomycetaceae	Arachnomyces	0.00377474	Bulk soil	1MPT	Spray	Ct0861
ASV_56	Fungi	Basidiomycota	Agaricomycetes	Agaricales	Psathyrellaceae	Coprinopsis	0.00376342	Root	4MPS	Seed	Ct0861
ASV_27	Fungi	Ascomycota	Sordariomycetes	Sordariales	Podosporaceae	Cladorrhinum	0.0037605	Root	1MPT	Spray	Control
ASV_25	Fungi	Mortierellomycota	Mortierellomycetes	Mortierellales	Mortierellaceae	Unknown_ASV_25	0.0037452	Rhizosphere	1MPT	Spray	Control
ASV_123	Fungi	Chytridiomycota	Rhizophlyctidomycetes	Rhizophlyctidales	Rhizophlyctidaceae	Rhizophlyctis	0.00373822	Rhizosphere	1MPT	Seed	Ct0861
ASV_124	Fungi	Ascomycota	Sordariomycetes	Glomerellales	Plectosphaerellaceae	Plectosphaerella	0.00373398	Bulk soil	1MPT	Seed	Control
ASV_27	Fungi	Ascomycota	Sordariomycetes	Sordariales	Podosporaceae	Cladorrhinum	0.00373121	Rhizosphere	1MPT	Spray	Ct0861
ASV_69	Fungi	Ascomycota	Eurotiomycetes	Onygenales	Arachnomycetaceae	Arachnomyces	0.0037259	Bulk soil	4MPS	Seed	Ct0861
ASV_123	Fungi	Chytridiomycota	Rhizophlyctidomycetes	Rhizophlyctidales	Rhizophlyctidaceae	Rhizophlyctis	0.00372396	Bulk soil	4MPS	Spray	Control
ASV_314	Fungi	Ascomycota	Dothideomycetes	Pleosporales	Didymellaceae	Epicoccum	0.00371407	Leaf	4MPS	Spray	Control
ASV_292	Fungi	Basidiomycota	Microbotryomycetes	Sporidiobolales	Sporidiobolaceae	Sporobolomyces	0.00370509	Leaf	4MPS	Seed	Ct0861
ASV_44	Fungi	Ascomycota	Eurotiomycetes	Chaetothyriales	Herpotrichiellaceae	Exophiala	0.00369481	Bulk soil	1MPT	Seed	Ct0861
ASV_368	Fungi	Ascomycota	Sordariomycetes	Sordariales	Unknown_ASV_368	Unknown_ASV_368	0.00365177	Root	4MPS	Spray	Control
ASV_151	Fungi	Ascomycota	Dothideomycetes	Dothideomycetes_ord_Incertae_sedis	Eremomycetaceae	Arthrographis	0.00363587	Bulk soil	4MPS	Spray	Ct0861
ASV_807	Fungi	Ascomycota	Dothideomycetes	Pleosporales	Didymellaceae	Unknown_ASV_807	0.00361613	Leaf	4MPS	Seed	Ct0861
ASV_22	Fungi	Basidiomycota	Ustilaginomycetes	Ustilaginales	Ustilaginaceae	Moesziomyces	0.00361456	Rhizosphere	1MPT	Spray	Ct0861
ASV_48	Fungi	Ascomycota	Sordariomycetes	Myrmecridiales	Myrmecridiaceae	Myrmecridium	0.00360473	Bulk soil	4MPS	Spray	Ct0861
ASV_107	Fungi	Ascomycota	Eurotiomycetes	Onygenales	Ajellomycetaceae	Emmonsiellopsis	0.00359545	Bulk soil	4MPS	Spray	Control
ASV_56	Fungi	Basidiomycota	Agaricomycetes	Agaricales	Psathyrellaceae	Coprinopsis	0.00359495	Bulk soil	4MPS	Spray	Control
ASV_329	Fungi	Ascomycota	Sordariomycetes	Xylariales	Diatrypaceae	Monosporascus	0.00356673	Root	1MPT	Seed	Control
ASV_44	Fungi	Ascomycota	Eurotiomycetes	Chaetothyriales	Herpotrichiellaceae	Exophiala	0.00356229	Bulk soil	4MPS	Seed	Ct0861
ASV_95	Fungi	Ascomycota	Sordariomycetes	Sordariales	Unknown_ASV_95	Unknown_ASV_95	0.00355583	Root	4MPS	Seed	Ct0861
ASV_23	Fungi	Ascomycota	Sordariomycetes	Glomerellales	Plectosphaerellaceae	Unknown_ASV_23	0.00355392	Root	4MPS	Seed	Control
ASV_292	Fungi	Basidiomycota	Microbotryomycetes	Sporidiobolales	Sporidiobolaceae	Sporobolomyces	0.00355292	Leaf	1MPT	Spray	Ct0861
ASV_62	Fungi	Mortierellomycota	Mortierellomycetes	Mortierellales	Mortierellaceae	Unknown_ASV_62	0.00355289	Rhizosphere	4MPS	Spray	Control
ASV_129	Fungi	Basidiomycota	Agaricomycetes	Agaricales	Entolomataceae	Entoloma	0.00355189	Bulk soil	1MPT	Spray	Control
ASV_68	Fungi	Mortierellomycota	Mortierellomycetes	Mortierellales	Mortierellaceae	Mortierella	0.00354995	Leaf	1MPT	Spray	Ct0861
ASV_56	Fungi	Basidiomycota	Agaricomycetes	Agaricales	Psathyrellaceae	Coprinopsis	0.00351974	Leaf	1MPT	Seed	Control
ASV_2	Fungi	Ascomycota	Sordariomycetes	Hypocreales	Hypocreales_fam_Incertae_sedis	Acremonium	0.00351876	Grain	4MPS	Spray	Control
ASV_85	Fungi	Ascomycota	Sordariomycetes	Glomerellales	Plectosphaerellaceae	Chordomyces	0.00351234	Rhizosphere	4MPS	Seed	Ct0861
ASV_149	Fungi	Chytridiomycota	Spizellomycetes	Spizellomycetales	Powellomycetaceae	Fimicolochytrium	0.00351155	Rhizosphere	1MPT	Seed	Control
ASV_40	Fungi	Ascomycota	Sordariomycetes	Microascales	Microascaceae	Microascus	0.00350587	Leaf	1MPT	Seed	Ct0861
ASV_311	Fungi	Ascomycota	Pezizomycetes	Pezizales	Pyronemataceae	Lasiobolidium	0.00348831	Bulk soil	1MPT	Seed	Control
ASV_10	Fungi	Ascomycota	Dothideomycetes	Pleosporales	Pleosporaceae	Alternaria	0.00348629	Rhizosphere	4MPS	Spray	Ct0861
ASV_314	Fungi	Ascomycota	Dothideomycetes	Pleosporales	Didymellaceae	Epicoccum	0.00347871	Leaf	1MPT	Seed	Control
ASV_85	Fungi	Ascomycota	Sordariomycetes	Glomerellales	Plectosphaerellaceae	Chordomyces	0.00347727	Bulk soil	4MPS	Seed	Ct0861
ASV_47	Fungi	Ascomycota	Sordariomycetes	Hypocreales	Nectriaceae	Bisifusarium	0.00347468	Rhizosphere	1MPT	Spray	Ct0861
ASV_53	Fungi	Ascomycota	Sordariomycetes	Microascales	Microascaceae	Enterocarpus	0.0034659	Leaf	1MPT	Spray	Control
ASV_107	Fungi	Ascomycota	Eurotiomycetes	Onygenales	Ajellomycetaceae	Emmonsiellopsis	0.00345614	Rhizosphere	4MPS	Spray	Ct0861
ASV_63	Fungi	Ascomycota	Sordariomycetes	Hypocreales	Unknown_ASV_63	Unknown_ASV_63	0.00344911	Rhizosphere	4MPS	Seed	Control
ASV_135	Fungi	Basidiomycota	Cystobasidiomycetes	Cystobasidiomycetes_ord_Incertae_sedis	Symmetrosporaceae	Symmetrospora	0.00344119	Leaf	1MPT	Spray	Control
ASV_75	Fungi	Ascomycota	Sordariomycetes	Sordariales	Unknown_ASV_75	Unknown_ASV_75	0.00342836	Root	4MPS	Spray	Control
ASV_102	Fungi	Basidiomycota	Agaricomycetes	Cantharellales	Ceratobasidiaceae	Unknown_ASV_102	0.00341646	Bulk soil	1MPT	Spray	Control
ASV_487	Fungi	Mortierellomycota	Mortierellomycetes	Mortierellales	Unknown_ASV_487	Unknown_ASV_487	0.0034091	Bulk soil	4MPS	Spray	Control
ASV_44	Fungi	Ascomycota	Eurotiomycetes	Chaetothyriales	Herpotrichiellaceae	Exophiala	0.00340854	Rhizosphere	4MPS	Seed	Ct0861
ASV_1095	Fungi	Ascomycota	Sordariomycetes	Hypocreales	Unknown_ASV_1095	Unknown_ASV_1095	0.00340312	Root	1MPT	Seed	Control
ASV_69	Fungi	Ascomycota	Eurotiomycetes	Onygenales	Arachnomycetaceae	Arachnomyces	0.0033982	Rhizosphere	4MPS	Seed	Control
ASV_63	Fungi	Ascomycota	Sordariomycetes	Hypocreales	Unknown_ASV_63	Unknown_ASV_63	0.00339516	Leaf	1MPT	Seed	Ct0861
ASV_6	Fungi	Ascomycota	Sordariomycetes	Sordariales	Chaetomiaceae	Botryotrichum	0.00339424	Leaf	4MPS	Spray	Ct0861
ASV_25	Fungi	Mortierellomycota	Mortierellomycetes	Mortierellales	Mortierellaceae	Unknown_ASV_25	0.00339423	Root	1MPT	Seed	Control
ASV_504	Fungi	Basidiomycota	Tremellomycetes	Filobasidiales	Filobasidiaceae	Naganishia	0.00339278	Rhizosphere	1MPT	Spray	Control
ASV_516	Fungi	Mortierellomycota	Mortierellomycetes	Mortierellales	Unknown_ASV_516	Unknown_ASV_516	0.00336751	Rhizosphere	1MPT	Seed	Ct0861
ASV_477	Fungi	Ascomycota	Sordariomycetes	Microascales	Microascaceae	Scedosporium	0.00336375	Rhizosphere	1MPT	Seed	Control
ASV_7	Fungi	Ascomycota	Dothideomycetes	Pleosporales	Pleosporaceae	Exserohilum	0.00334184	Bulk soil	4MPS	Seed	Ct0861
ASV_15	Fungi	Ascomycota	Eurotiomycetes	Eurotiales	Aspergillaceae	Aspergillus	0.00334135	Leaf	4MPS	Spray	Ct0861
ASV_367	Fungi	Ascomycota	Sordariomycetes	Magnaporthales	Magnaporthaceae	Gaeumannomyces	0.00332203	Root	4MPS	Seed	Ct0861
ASV_7	Fungi	Ascomycota	Dothideomycetes	Pleosporales	Pleosporaceae	Exserohilum	0.00331811	Rhizosphere	4MPS	Spray	Control
ASV_191	Fungi	Ascomycota	Sordariomycetes	Microascales	Unknown_ASV_191	Unknown_ASV_191	0.00331173	Bulk soil	4MPS	Spray	Control
ASV_48	Fungi	Ascomycota	Sordariomycetes	Myrmecridiales	Myrmecridiaceae	Myrmecridium	0.00330427	Leaf	1MPT	Spray	Control
ASV_62	Fungi	Mortierellomycota	Mortierellomycetes	Mortierellales	Mortierellaceae	Unknown_ASV_62	0.00330079	Rhizosphere	1MPT	Seed	Ct0861
ASV_126	Fungi	Kickxellomycota	Kickxellomycetes	Kickxellales	Kickxellaceae	Spiromyces	0.00329785	Bulk soil	4MPS	Seed	Control
ASV_128	Fungi	Ascomycota	Sordariomycetes	Sordariales	Chaetomiaceae	Unknown_ASV_128	0.00328888	Bulk soil	1MPT	Spray	Ct0861
ASV_44	Fungi	Ascomycota	Eurotiomycetes	Chaetothyriales	Herpotrichiellaceae	Exophiala	0.0032692	Leaf	1MPT	Spray	Ct0861
ASV_56	Fungi	Basidiomycota	Agaricomycetes	Agaricales	Psathyrellaceae	Coprinopsis	0.00325842	Rhizosphere	4MPS	Spray	Ct0861
ASV_74	Fungi	Ascomycota	Sordariomycetes	Hypocreales	Nectriaceae	Lasionectria	0.00325347	Rhizosphere	4MPS	Spray	Ct0861
ASV_290	Fungi	Ascomycota	Sordariomycetes	Sordariales	Unknown_ASV_290	Unknown_ASV_290	0.00324444	Root	4MPS	Spray	Ct0861
ASV_2	Fungi	Ascomycota	Sordariomycetes	Hypocreales	Hypocreales_fam_Incertae_sedis	Acremonium	0.00323063	Leaf	4MPS	Spray	Ct0861
ASV_107	Fungi	Ascomycota	Eurotiomycetes	Onygenales	Ajellomycetaceae	Emmonsiellopsis	0.00322808	Bulk soil	1MPT	Spray	Ct0861
ASV_283	Fungi	Ascomycota	Saccharomycetes	Saccharomycetales	Debaryomycetaceae	Kurtzmaniella	0.00320247	Grain	4MPS	Seed	Control
ASV_59	Fungi	Ascomycota	Pezizomycetes	Pezizales	Pezizaceae	Peziza	0.00320044	Root	4MPS	Seed	Ct0861
ASV_23	Fungi	Ascomycota	Sordariomycetes	Glomerellales	Plectosphaerellaceae	Unknown_ASV_23	0.003198	Root	1MPT	Seed	Control
ASV_4	Fungi	Ascomycota	Sordariomycetes	Hypocreales	Nectriaceae	Fusarium	0.0031975	Leaf	4MPS	Seed	Control
ASV_65	Fungi	Ascomycota	Sordariomycetes	Sordariales	Chaetomiaceae	Unknown_ASV_65	0.0031911	Rhizosphere	4MPS	Seed	Control
ASV_2232	Fungi	Basidiomycota	Ustilaginomycetes	Ustilaginales	Ustilaginaceae	Ustilago	0.00318165	Leaf	1MPT	Seed	Control
ASV_10	Fungi	Ascomycota	Dothideomycetes	Pleosporales	Pleosporaceae	Alternaria	0.00317425	Rhizosphere	4MPS	Seed	Ct0861
ASV_126	Fungi	Kickxellomycota	Kickxellomycetes	Kickxellales	Kickxellaceae	Spiromyces	0.0031645	Rhizosphere	4MPS	Spray	Ct0861
ASV_65	Fungi	Ascomycota	Sordariomycetes	Sordariales	Chaetomiaceae	Unknown_ASV_65	0.00316234	Bulk soil	1MPT	Spray	Ct0861
ASV_88	Fungi	Ascomycota	Sordariomycetes	Sordariales	Chaetomiaceae	Humicola	0.00316234	Bulk soil	1MPT	Spray	Ct0861
ASV_75	Fungi	Ascomycota	Sordariomycetes	Sordariales	Unknown_ASV_75	Unknown_ASV_75	0.00314016	Bulk soil	1MPT	Spray	Control
ASV_87	Fungi	Ascomycota	Sordariomycetes	Branch06	Unknown_ASV_87	Unknown_ASV_87	0.00312833	Leaf	1MPT	Spray	Ct0861
ASV_40	Fungi	Ascomycota	Sordariomycetes	Microascales	Microascaceae	Microascus	0.00312487	Leaf	1MPT	Spray	Ct0861
ASV_70	Fungi	Basidiomycota	Agaricomycetes	Agaricales	Psathyrellaceae	Coprinellus	0.00312041	Root	1MPT	Spray	Control
ASV_76	Fungi	Ascomycota	Sordariomycetes	Glomerellales	Plectosphaerellaceae	Acrostalagmus	0.00311301	Rhizosphere	1MPT	Spray	Control
ASV_126	Fungi	Kickxellomycota	Kickxellomycetes	Kickxellales	Kickxellaceae	Spiromyces	0.00310155	Bulk soil	1MPT	Spray	Ct0861
ASV_275	Fungi	Ascomycota	Sordariomycetes	Sordariales	Unknown_ASV_275	Unknown_ASV_275	0.00309028	Root	4MPS	Seed	Control
ASV_20	Fungi	Ascomycota	Sordariomycetes	Hypocreales	Hypocreales_fam_Incertae_sedis	Sarocladium	0.00308627	Grain	4MPS	Spray	Control
ASV_44	Fungi	Ascomycota	Eurotiomycetes	Chaetothyriales	Herpotrichiellaceae	Exophiala	0.00308134	Bulk soil	1MPT	Spray	Control
ASV_22	Fungi	Basidiomycota	Ustilaginomycetes	Ustilaginales	Ustilaginaceae	Moesziomyces	0.00308086	Rhizosphere	4MPS	Spray	Control
ASV_44	Fungi	Ascomycota	Eurotiomycetes	Chaetothyriales	Herpotrichiellaceae	Exophiala	0.00307984	Root	4MPS	Seed	Ct0861
ASV_627	Fungi	Basidiomycota	Agaricostilbomycetes	Agaricostilbales	Kondoaceae	Unknown_ASV_627	0.00306748	Leaf	4MPS	Seed	Ct0861
ASV_70	Fungi	Basidiomycota	Agaricomycetes	Agaricales	Psathyrellaceae	Coprinellus	0.00306703	Rhizosphere	4MPS	Seed	Control
ASV_151	Fungi	Ascomycota	Dothideomycetes	Dothideomycetes_ord_Incertae_sedis	Eremomycetaceae	Arthrographis	0.00304591	Rhizosphere	1MPT	Seed	Control
ASV_76	Fungi	Ascomycota	Sordariomycetes	Glomerellales	Plectosphaerellaceae	Acrostalagmus	0.00304427	Bulk soil	1MPT	Spray	Control
ASV_44	Fungi	Ascomycota	Eurotiomycetes	Chaetothyriales	Herpotrichiellaceae	Exophiala	0.00302495	Leaf	1MPT	Seed	Ct0861
ASV_314	Fungi	Ascomycota	Dothideomycetes	Pleosporales	Didymellaceae	Epicoccum	0.00301316	Leaf	1MPT	Spray	Ct0861
ASV_42	Fungi	Ascomycota	Sordariomycetes	Hypocreales	Unknown_ASV_42	Unknown_ASV_42	0.00301215	Rhizosphere	4MPS	Spray	Control
ASV_131	Fungi	Chytridiomycota	Spizellomycetes	Spizellomycetales	Spizellomycetaceae	Spizellomyces	0.00300719	Bulk soil	1MPT	Spray	Control
ASV_128	Fungi	Ascomycota	Sordariomycetes	Sordariales	Chaetomiaceae	Unknown_ASV_128	0.00300217	Rhizosphere	1MPT	Spray	Ct0861
ASV_88	Fungi	Ascomycota	Sordariomycetes	Sordariales	Chaetomiaceae	Humicola	0.00300192	Bulk soil	1MPT	Seed	Control
ASV_846	Fungi	Chytridiomycota	Spizellomycetes	Spizellomycetales	Unknown_ASV_846	Unknown_ASV_846	0.00295472	Rhizosphere	1MPT	Spray	Ct0861
ASV_91	Fungi	Ascomycota	Dothideomycetes	Pleosporales	Pleosporaceae	Stemphylium	0.00295422	Rhizosphere	1MPT	Spray	Ct0861
ASV_68	Fungi	Mortierellomycota	Mortierellomycetes	Mortierellales	Mortierellaceae	Mortierella	0.0029489	Root	4MPS	Spray	Control
ASV_63	Fungi	Ascomycota	Sordariomycetes	Hypocreales	Unknown_ASV_63	Unknown_ASV_63	0.00293652	Leaf	1MPT	Spray	Control
ASV_23	Fungi	Ascomycota	Sordariomycetes	Glomerellales	Plectosphaerellaceae	Unknown_ASV_23	0.00293454	Root	1MPT	Seed	Ct0861
ASV_588	Fungi	Basidiomycota	Malasseziomycetes	Malasseziales	Malasseziaceae	Malassezia	0.00293104	Leaf	1MPT	Seed	Ct0861
ASV_302	Fungi	Chytridiomycota	Spizellomycetes	Spizellomycetales	Spizellomycetaceae	Gaertneriomyces	0.00292926	Rhizosphere	1MPT	Seed	Control
ASV_57	Fungi	Basidiomycota	Agaricomycetes	Cantharellales	Ceratobasidiaceae	Unknown_ASV_57	0.00291527	Rhizosphere	4MPS	Spray	Control
ASV_503	Fungi	Ascomycota	Dothideomycetes	Pleosporales	Phaeosphaeriaceae	Didymocyrtis	0.00291443	Rhizosphere	1MPT	Seed	Control
ASV_210	Fungi	Ascomycota	Sordariomycetes	Glomerellales	Glomerellaceae	Colletotrichum	0.00290291	Leaf	4MPS	Seed	Control
ASV_30	Fungi	Ascomycota	Dothideomycetes	Pleosporales	Sporormiaceae	Preussia	0.00289844	Root	4MPS	Spray	Ct0861
ASV_63	Fungi	Ascomycota	Sordariomycetes	Hypocreales	Unknown_ASV_63	Unknown_ASV_63	0.00289794	Leaf	1MPT	Seed	Control
ASV_88	Fungi	Ascomycota	Sordariomycetes	Sordariales	Chaetomiaceae	Humicola	0.00289748	Bulk soil	4MPS	Seed	Ct0861
ASV_120	Fungi	Ascomycota	Eurotiomycetes	Eurotiales	Aspergillaceae	Penicillium	0.00287959	Rhizosphere	1MPT	Spray	Ct0861
ASV_42	Fungi	Ascomycota	Sordariomycetes	Hypocreales	Unknown_ASV_42	Unknown_ASV_42	0.00286785	Rhizosphere	1MPT	Spray	Control
ASV_129	Fungi	Basidiomycota	Agaricomycetes	Agaricales	Entolomataceae	Entoloma	0.00285794	Rhizosphere	4MPS	Spray	Control
ASV_140	Fungi	Basidiomycota	Tremellomycetes	Tremellales	Bulleribasidiaceae	Vishniacozyma	0.00285784	Rhizosphere	1MPT	Spray	Ct0861
ASV_34	Fungi	Olpidiomycota	Olpidiomycetes	Olpidiales	Olpidiaceae	Olpidium	0.00285412	Rhizosphere	1MPT	Seed	Control
ASV_368	Fungi	Ascomycota	Sordariomycetes	Sordariales	Unknown_ASV_368	Unknown_ASV_368	0.00285253	Root	4MPS	Seed	Control
ASV_2	Fungi	Ascomycota	Sordariomycetes	Hypocreales	Hypocreales_fam_Incertae_sedis	Acremonium	0.0028451	Grain	4MPS	Seed	Control
ASV_140	Fungi	Basidiomycota	Tremellomycetes	Tremellales	Bulleribasidiaceae	Vishniacozyma	0.00284113	Leaf	1MPT	Spray	Control
ASV_461	Fungi	Basidiomycota	Agaricomycetes	Cantharellales	Ceratobasidiaceae	Unknown_ASV_461	0.00283865	Root	1MPT	Seed	Ct0861
ASV_57	Fungi	Basidiomycota	Agaricomycetes	Cantharellales	Ceratobasidiaceae	Unknown_ASV_57	0.00283273	Root	1MPT	Spray	Ct0861
ASV_314	Fungi	Ascomycota	Dothideomycetes	Pleosporales	Didymellaceae	Epicoccum	0.00282977	Leaf	4MPS	Spray	Ct0861
ASV_44	Fungi	Ascomycota	Eurotiomycetes	Chaetothyriales	Herpotrichiellaceae	Exophiala	0.00282482	Rhizosphere	4MPS	Spray	Control
ASV_271	Fungi	Ascomycota	Leotiomycetes	Helotiales	Pezizomycotina_fam_Incertae_sedis	Arcuadendron	0.00281442	Rhizosphere	1MPT	Seed	Ct0861
ASV_126	Fungi	Kickxellomycota	Kickxellomycetes	Kickxellales	Kickxellaceae	Spiromyces	0.00278526	Bulk soil	1MPT	Spray	Control
ASV_7	Fungi	Ascomycota	Dothideomycetes	Pleosporales	Pleosporaceae	Exserohilum	0.00276344	Rhizosphere	1MPT	Spray	Ct0861
ASV_20	Fungi	Ascomycota	Sordariomycetes	Hypocreales	Hypocreales_fam_Incertae_sedis	Sarocladium	0.00273638	Bulk soil	1MPT	Seed	Ct0861
ASV_65	Fungi	Ascomycota	Sordariomycetes	Sordariales	Chaetomiaceae	Unknown_ASV_65	0.00273298	Rhizosphere	4MPS	Spray	Ct0861
ASV_8	Fungi	Ascomycota	Eurotiomycetes	Eurotiales	Aspergillaceae	Talaromyces	0.00272992	Root	1MPT	Spray	Ct0861
ASV_25	Fungi	Mortierellomycota	Mortierellomycetes	Mortierellales	Mortierellaceae	Unknown_ASV_25	0.00272053	Root	1MPT	Spray	Ct0861
ASV_80	Fungi	Basidiomycota	Tremellomycetes	Filobasidiales	Filobasidiaceae	Filobasidium	0.00271612	Bulk soil	1MPT	Seed	Ct0861
ASV_68	Fungi	Mortierellomycota	Mortierellomycetes	Mortierellales	Mortierellaceae	Mortierella	0.00271064	Root	1MPT	Seed	Control
ASV_42	Fungi	Ascomycota	Sordariomycetes	Hypocreales	Unknown_ASV_42	Unknown_ASV_42	0.00269981	Bulk soil	1MPT	Seed	Ct0861
ASV_140	Fungi	Basidiomycota	Tremellomycetes	Tremellales	Bulleribasidiaceae	Vishniacozyma	0.00269924	Leaf	1MPT	Seed	Control
ASV_206	Fungi	Ascomycota	Pezizomycetes	Pezizales	Ascodesmidaceae	Cephaliophora	0.00269283	Bulk soil	1MPT	Spray	Control
ASV_42	Fungi	Ascomycota	Sordariomycetes	Hypocreales	Unknown_ASV_42	Unknown_ASV_42	0.00269237	Rhizosphere	4MPS	Seed	Control
ASV_74	Fungi	Ascomycota	Sordariomycetes	Hypocreales	Nectriaceae	Lasionectria	0.00269087	Rhizosphere	4MPS	Spray	Control
ASV_290	Fungi	Ascomycota	Sordariomycetes	Sordariales	Unknown_ASV_290	Unknown_ASV_290	0.0026884	Root	1MPT	Spray	Ct0861
ASV_95	Fungi	Ascomycota	Sordariomycetes	Sordariales	Unknown_ASV_95	Unknown_ASV_95	0.00268336	Rhizosphere	1MPT	Spray	Ct0861
ASV_105	Fungi	Basidiomycota	Agaricomycetes	Agaricales	Pluteaceae	Volvopluteus	0.00268295	Root	1MPT	Seed	Ct0861
ASV_107	Fungi	Ascomycota	Eurotiomycetes	Onygenales	Ajellomycetaceae	Emmonsiellopsis	0.00267707	Bulk soil	1MPT	Seed	Ct0861
ASV_124	Fungi	Ascomycota	Sordariomycetes	Glomerellales	Plectosphaerellaceae	Plectosphaerella	0.00266955	Bulk soil	1MPT	Spray	Ct0861
ASV_82	Fungi	Basidiomycota	Agaricomycetes	Cantharellales	Ceratobasidiaceae	Unknown_ASV_82	0.00266417	Root	1MPT	Seed	Control
ASV_91	Fungi	Ascomycota	Dothideomycetes	Pleosporales	Pleosporaceae	Stemphylium	0.00266282	Bulk soil	1MPT	Seed	Control
ASV_62	Fungi	Mortierellomycota	Mortierellomycetes	Mortierellales	Mortierellaceae	Unknown_ASV_62	0.00266022	Leaf	1MPT	Spray	Control
ASV_152	Fungi	Ascomycota	Sordariomycetes	Sordariales	Unknown_ASV_152	Unknown_ASV_152	0.00265917	Bulk soil	1MPT	Spray	Ct0861
ASV_77	Fungi	Basidiomycota	Agaricomycetes	Auriculariales	Auriculariales_fam_Incertae_sedis	Oliveonia	0.00265677	Bulk soil	4MPS	Seed	Ct0861
ASV_588	Fungi	Basidiomycota	Malasseziomycetes	Malasseziales	Malasseziaceae	Malassezia	0.00265084	Root	1MPT	Spray	Control
ASV_126	Fungi	Kickxellomycota	Kickxellomycetes	Kickxellales	Kickxellaceae	Spiromyces	0.00263157	Rhizosphere	4MPS	Seed	Control
ASV_131	Fungi	Chytridiomycota	Spizellomycetes	Spizellomycetales	Spizellomycetaceae	Spizellomyces	0.00262868	Rhizosphere	4MPS	Spray	Ct0861
ASV_377	Fungi	Ascomycota	Dothideomycetes	Abrothallales	Abrothallaceae	Abrothallus	0.00262504	Rhizosphere	1MPT	Spray	Ct0861
ASV_47	Fungi	Ascomycota	Sordariomycetes	Hypocreales	Nectriaceae	Bisifusarium	0.00262416	Leaf	1MPT	Spray	Ct0861
ASV_105	Fungi	Basidiomycota	Agaricomycetes	Agaricales	Pluteaceae	Volvopluteus	0.00261674	Leaf	1MPT	Spray	Ct0861
ASV_85	Fungi	Ascomycota	Sordariomycetes	Glomerellales	Plectosphaerellaceae	Chordomyces	0.00261339	Rhizosphere	1MPT	Seed	Control
ASV_7	Fungi	Ascomycota	Dothideomycetes	Pleosporales	Pleosporaceae	Exserohilum	0.00259496	Rhizosphere	4MPS	Seed	Ct0861
ASV_630	Fungi	Ascomycota	Sordariomycetes	Sordariales	Sordariales_fam_Incertae_sedis	Papulaspora	0.00259399	Root	1MPT	Spray	Ct0861
ASV_62	Fungi	Mortierellomycota	Mortierellomycetes	Mortierellales	Mortierellaceae	Unknown_ASV_62	0.00259263	Rhizosphere	1MPT	Seed	Control
ASV_10	Fungi	Ascomycota	Dothideomycetes	Pleosporales	Pleosporaceae	Alternaria	0.00259203	Rhizosphere	4MPS	Seed	Control
ASV_69	Fungi	Ascomycota	Eurotiomycetes	Onygenales	Arachnomycetaceae	Arachnomyces	0.00258408	Rhizosphere	1MPT	Seed	Ct0861
ASV_567	Fungi	Basidiomycota	Agaricomycetes	Agaricales	Agaricaceae	Cystoagaricus	0.00258166	Bulk soil	4MPS	Spray	Control
ASV_188	Fungi	Ascomycota	Sordariomycetes	Hypocreales	Ophiocordycipitaceae	Hirsutella	0.00257372	Root	1MPT	Seed	Ct0861
ASV_68	Fungi	Mortierellomycota	Mortierellomycetes	Mortierellales	Mortierellaceae	Mortierella	0.00256381	Leaf	1MPT	Seed	Control
ASV_94	Fungi	Ascomycota	Sordariomycetes	Sordariales	Chaetomiaceae	Stolonocarpus	0.00255893	Bulk soil	4MPS	Spray	Control
ASV_25	Fungi	Mortierellomycota	Mortierellomycetes	Mortierellales	Mortierellaceae	Unknown_ASV_25	0.002547	Leaf	1MPT	Seed	Control
ASV_110	Fungi	Ascomycota	Pezizomycetes	Pezizales	Ascobolaceae	Ascobolus	0.0025445	Bulk soil	1MPT	Spray	Ct0861
ASV_69	Fungi	Ascomycota	Eurotiomycetes	Onygenales	Arachnomycetaceae	Arachnomyces	0.00254064	Bulk soil	1MPT	Seed	Ct0861
ASV_2	Fungi	Ascomycota	Sordariomycetes	Hypocreales	Hypocreales_fam_Incertae_sedis	Acremonium	0.00253866	Leaf	4MPS	Spray	Control
ASV_65	Fungi	Ascomycota	Sordariomycetes	Sordariales	Chaetomiaceae	Unknown_ASV_65	0.00253863	Leaf	1MPT	Spray	Control
ASV_22	Fungi	Basidiomycota	Ustilaginomycetes	Ustilaginales	Ustilaginaceae	Moesziomyces	0.00252824	Leaf	4MPS	Seed	Control
ASV_477	Fungi	Ascomycota	Sordariomycetes	Microascales	Microascaceae	Scedosporium	0.00252774	Rhizosphere	1MPT	Seed	Ct0861
ASV_62	Fungi	Mortierellomycota	Mortierellomycetes	Mortierellales	Mortierellaceae	Unknown_ASV_62	0.00252724	Rhizosphere	4MPS	Seed	Ct0861
ASV_69	Fungi	Ascomycota	Eurotiomycetes	Onygenales	Arachnomycetaceae	Arachnomyces	0.00252576	Rhizosphere	4MPS	Seed	Ct0861
ASV_22	Fungi	Basidiomycota	Ustilaginomycetes	Ustilaginales	Ustilaginaceae	Moesziomyces	0.00252232	Leaf	1MPT	Spray	Control
ASV_22	Fungi	Basidiomycota	Ustilaginomycetes	Ustilaginales	Ustilaginaceae	Moesziomyces	0.00252081	Leaf	1MPT	Seed	Control
ASV_10	Fungi	Ascomycota	Dothideomycetes	Pleosporales	Pleosporaceae	Alternaria	0.00251636	Grain	4MPS	Spray	Ct0861
ASV_91	Fungi	Ascomycota	Dothideomycetes	Pleosporales	Pleosporaceae	Stemphylium	0.00250604	Bulk soil	1MPT	Seed	Ct0861
ASV_95	Fungi	Ascomycota	Sordariomycetes	Sordariales	Unknown_ASV_95	Unknown_ASV_95	0.00249657	Bulk soil	4MPS	Spray	Ct0861
ASV_44	Fungi	Ascomycota	Eurotiomycetes	Chaetothyriales	Herpotrichiellaceae	Exophiala	0.00249169	Rhizosphere	4MPS	Seed	Control
ASV_206	Fungi	Ascomycota	Pezizomycetes	Pezizales	Ascodesmidaceae	Cephaliophora	0.00248619	Bulk soil	4MPS	Spray	Ct0861
ASV_123	Fungi	Chytridiomycota	Rhizophlyctidomycetes	Rhizophlyctidales	Rhizophlyctidaceae	Rhizophlyctis	0.00247742	Rhizosphere	4MPS	Spray	Ct0861
ASV_69	Fungi	Ascomycota	Eurotiomycetes	Onygenales	Arachnomycetaceae	Arachnomyces	0.00246943	Rhizosphere	4MPS	Spray	Control
ASV_74	Fungi	Ascomycota	Sordariomycetes	Hypocreales	Nectriaceae	Lasionectria	0.00246098	Bulk soil	4MPS	Spray	Ct0861
ASV_74	Fungi	Ascomycota	Sordariomycetes	Hypocreales	Nectriaceae	Lasionectria	0.00245508	Bulk soil	1MPT	Spray	Control
ASV_126	Fungi	Kickxellomycota	Kickxellomycetes	Kickxellales	Kickxellaceae	Spiromyces	0.00244919	Bulk soil	4MPS	Spray	Control
ASV_48	Fungi	Ascomycota	Sordariomycetes	Myrmecridiales	Myrmecridiaceae	Myrmecridium	0.00244809	Rhizosphere	1MPT	Spray	Ct0861
ASV_20	Fungi	Ascomycota	Sordariomycetes	Hypocreales	Hypocreales_fam_Incertae_sedis	Sarocladium	0.00244626	Grain	4MPS	Seed	Ct0861
ASV_325	Fungi	Ascomycota	Dothideomycetes	Pleosporales	Didymellaceae	Unknown_ASV_325	0.00244579	Rhizosphere	4MPS	Spray	Ct0861
ASV_712	Fungi	Basidiobolomycota	Basidiobolomycetes	Basidiobolales	Basidiobolaceae	Basidiobolus	0.00244565	Bulk soil	1MPT	Spray	Ct0861
ASV_556	Fungi	Chytridiomycota	Spizellomycetes	Spizellomycetales	Unknown_ASV_556	Unknown_ASV_556	0.00244226	Rhizosphere	4MPS	Seed	Control
ASV_10	Fungi	Ascomycota	Dothideomycetes	Pleosporales	Pleosporaceae	Alternaria	0.00243781	Root	4MPS	Spray	Control
ASV_62	Fungi	Mortierellomycota	Mortierellomycetes	Mortierellales	Mortierellaceae	Unknown_ASV_62	0.00243583	Rhizosphere	4MPS	Seed	Control
ASV_101	Fungi	Ascomycota	Sordariomycetes	Hypocreales	Ophiocordycipitaceae	Purpureocillium	0.00243442	Rhizosphere	4MPS	Spray	Ct0861
ASV_91	Fungi	Ascomycota	Dothideomycetes	Pleosporales	Pleosporaceae	Stemphylium	0.00243382	Root	4MPS	Spray	Ct0861
ASV_20	Fungi	Ascomycota	Sordariomycetes	Hypocreales	Hypocreales_fam_Incertae_sedis	Sarocladium	0.00242884	Bulk soil	1MPT	Spray	Ct0861
ASV_151	Fungi	Ascomycota	Dothideomycetes	Dothideomycetes_ord_Incertae_sedis	Eremomycetaceae	Arthrographis	0.00242457	Bulk soil	1MPT	Seed	Control
ASV_85	Fungi	Ascomycota	Sordariomycetes	Glomerellales	Plectosphaerellaceae	Chordomyces	0.00242091	Rhizosphere	1MPT	Spray	Ct0861
ASV_80	Fungi	Basidiomycota	Tremellomycetes	Filobasidiales	Filobasidiaceae	Filobasidium	0.00241605	Root	1MPT	Spray	Ct0861
ASV_123	Fungi	Chytridiomycota	Rhizophlyctidomycetes	Rhizophlyctidales	Rhizophlyctidaceae	Rhizophlyctis	0.00241207	Rhizosphere	4MPS	Seed	Ct0861
ASV_94	Fungi	Ascomycota	Sordariomycetes	Sordariales	Chaetomiaceae	Stolonocarpus	0.00240377	Rhizosphere	4MPS	Spray	Ct0861
ASV_128	Fungi	Ascomycota	Sordariomycetes	Sordariales	Chaetomiaceae	Unknown_ASV_128	0.00240323	Bulk soil	1MPT	Seed	Ct0861
ASV_83	Fungi	Ascomycota	Dothideomycetes	Pleosporales	Phaeosphaeriaceae	Unknown_ASV_83	0.00240318	Root	4MPS	Spray	Ct0861
ASV_102	Fungi	Basidiomycota	Agaricomycetes	Cantharellales	Ceratobasidiaceae	Unknown_ASV_102	0.00239327	Bulk soil	4MPS	Spray	Ct0861
ASV_269	Fungi	Ascomycota	Sordariomycetes	Branch06	Unknown_ASV_269	Unknown_ASV_269	0.00238785	Root	4MPS	Seed	Ct0861
ASV_129	Fungi	Basidiomycota	Agaricomycetes	Agaricales	Entolomataceae	Entoloma	0.0023784	Rhizosphere	1MPT	Spray	Ct0861
ASV_26	Fungi	Ascomycota	Saccharomycetes	Saccharomycetales	Debaryomycetaceae	Meyerozyma	0.002375	Rhizosphere	1MPT	Seed	Ct0861
ASV_101	Fungi	Ascomycota	Sordariomycetes	Hypocreales	Ophiocordycipitaceae	Purpureocillium	0.00237451	Rhizosphere	1MPT	Seed	Ct0861
ASV_85	Fungi	Ascomycota	Sordariomycetes	Glomerellales	Plectosphaerellaceae	Chordomyces	0.00236909	Bulk soil	4MPS	Seed	Control
ASV_70	Fungi	Basidiomycota	Agaricomycetes	Agaricales	Psathyrellaceae	Coprinellus	0.00236907	Rhizosphere	4MPS	Seed	Ct0861
ASV_62	Fungi	Mortierellomycota	Mortierellomycetes	Mortierellales	Mortierellaceae	Unknown_ASV_62	0.00236901	Rhizosphere	1MPT	Spray	Ct0861
ASV_128	Fungi	Ascomycota	Sordariomycetes	Sordariales	Chaetomiaceae	Unknown_ASV_128	0.0023686	Bulk soil	4MPS	Seed	Control
ASV_94	Fungi	Ascomycota	Sordariomycetes	Sordariales	Chaetomiaceae	Stolonocarpus	0.0023681	Leaf	1MPT	Spray	Control
ASV_160	Fungi	Ascomycota	Sordariomycetes	Microascales	Microascaceae	Cephalotrichum	0.00236267	Bulk soil	4MPS	Seed	Ct0861
ASV_107	Fungi	Ascomycota	Eurotiomycetes	Onygenales	Ajellomycetaceae	Emmonsiellopsis	0.00236069	Bulk soil	4MPS	Seed	Control
ASV_503	Fungi	Ascomycota	Dothideomycetes	Pleosporales	Phaeosphaeriaceae	Didymocyrtis	0.00236022	Leaf	4MPS	Spray	Control
ASV_152	Fungi	Ascomycota	Sordariomycetes	Sordariales	Unknown_ASV_152	Unknown_ASV_152	0.00235715	Rhizosphere	1MPT	Spray	Ct0861
ASV_123	Fungi	Chytridiomycota	Rhizophlyctidomycetes	Rhizophlyctidales	Rhizophlyctidaceae	Rhizophlyctis	0.00235081	Bulk soil	4MPS	Seed	Ct0861
ASV_10	Fungi	Ascomycota	Dothideomycetes	Pleosporales	Pleosporaceae	Alternaria	0.00234436	Grain	4MPS	Spray	Control
ASV_93	Fungi	Basidiomycota	Agaricomycetes	Agaricales	Bolbitiaceae	Conocybe	0.00234188	Root	4MPS	Seed	Ct0861
ASV_258	Fungi	Ascomycota	Sordariomycetes	Sordariales	Chaetomiaceae	Collariella	0.00233699	Bulk soil	4MPS	Spray	Control
ASV_329	Fungi	Ascomycota	Sordariomycetes	Xylariales	Diatrypaceae	Monosporascus	0.002334	Root	1MPT	Spray	Ct0861
ASV_188	Fungi	Ascomycota	Sordariomycetes	Hypocreales	Ophiocordycipitaceae	Hirsutella	0.00233153	Root	1MPT	Spray	Control
ASV_107	Fungi	Ascomycota	Eurotiomycetes	Onygenales	Ajellomycetaceae	Emmonsiellopsis	0.00232607	Rhizosphere	4MPS	Seed	Ct0861
ASV_42	Fungi	Ascomycota	Sordariomycetes	Hypocreales	Unknown_ASV_42	Unknown_ASV_42	0.00232357	Bulk soil	4MPS	Spray	Ct0861
ASV_377	Fungi	Ascomycota	Dothideomycetes	Abrothallales	Abrothallaceae	Abrothallus	0.00232261	Root	4MPS	Spray	Ct0861
ASV_325	Fungi	Ascomycota	Dothideomycetes	Pleosporales	Didymellaceae	Unknown_ASV_325	0.00231914	Leaf	4MPS	Seed	Ct0861
ASV_131	Fungi	Chytridiomycota	Spizellomycetes	Spizellomycetales	Spizellomycetaceae	Spizellomyces	0.00231276	Rhizosphere	1MPT	Spray	Control
ASV_26	Fungi	Ascomycota	Saccharomycetes	Saccharomycetales	Debaryomycetaceae	Meyerozyma	0.00231276	Root	4MPS	Spray	Control
ASV_88	Fungi	Ascomycota	Sordariomycetes	Sordariales	Chaetomiaceae	Humicola	0.00231274	Root	1MPT	Seed	Control
ASV_453	Fungi	Ascomycota	Dothideomycetes	Pleosporales	Cucurbitariaceae	Pyrenochaetopsis	0.00230284	Rhizosphere	4MPS	Seed	Ct0861
ASV_124	Fungi	Ascomycota	Sordariomycetes	Glomerellales	Plectosphaerellaceae	Plectosphaerella	0.00229542	Rhizosphere	1MPT	Seed	Ct0861
ASV_82	Fungi	Basidiomycota	Agaricomycetes	Cantharellales	Ceratobasidiaceae	Unknown_ASV_82	0.00228706	Leaf	1MPT	Spray	Ct0861
ASV_231	Fungi	Mucoromycota	Mucoromycetes	Mucorales	Rhizopodaceae	Rhizopus	0.00228419	Bulk soil	1MPT	Seed	Control
ASV_70	Fungi	Basidiomycota	Agaricomycetes	Agaricales	Psathyrellaceae	Coprinellus	0.00228262	Bulk soil	4MPS	Spray	Control
ASV_88	Fungi	Ascomycota	Sordariomycetes	Sordariales	Chaetomiaceae	Humicola	0.00228206	Bulk soil	4MPS	Spray	Ct0861
ASV_108	Fungi	Mortierellomycota	Mortierellomycetes	Mortierellales	Mortierellaceae	Unknown_ASV_108	0.00227123	Bulk soil	4MPS	Seed	Ct0861
ASV_94	Fungi	Ascomycota	Sordariomycetes	Sordariales	Chaetomiaceae	Stolonocarpus	0.00226233	Rhizosphere	4MPS	Spray	Control
ASV_503	Fungi	Ascomycota	Dothideomycetes	Pleosporales	Phaeosphaeriaceae	Didymocyrtis	0.00225886	Leaf	4MPS	Seed	Control
ASV_377	Fungi	Ascomycota	Dothideomycetes	Abrothallales	Abrothallaceae	Abrothallus	0.00225588	Leaf	4MPS	Seed	Ct0861
ASV_1206	Fungi	Ascomycota	Dothideomycetes	Pleosporales	Unknown_ASV_1206	Unknown_ASV_1206	0.00224898	Root	1MPT	Spray	Ct0861
ASV_10	Fungi	Ascomycota	Dothideomycetes	Pleosporales	Pleosporaceae	Alternaria	0.00224698	Root	4MPS	Seed	Ct0861
ASV_63	Fungi	Ascomycota	Sordariomycetes	Hypocreales	Unknown_ASV_63	Unknown_ASV_63	0.00223512	Root	4MPS	Spray	Ct0861
ASV_377	Fungi	Ascomycota	Dothideomycetes	Abrothallales	Abrothallaceae	Abrothallus	0.00222922	Leaf	4MPS	Spray	Ct0861
ASV_126	Fungi	Kickxellomycota	Kickxellomycetes	Kickxellales	Kickxellaceae	Spiromyces	0.00222882	Bulk soil	1MPT	Seed	Control
ASV_678	Fungi	Ascomycota	Dothideomycetes	Pleosporales	Phaeosphaeriaceae	Phaeosphaeria	0.00222775	Leaf	4MPS	Spray	Control
ASV_459	Fungi	Ascomycota	Dothideomycetes	Pleosporales	Didymellaceae	Stagonosporopsis	0.00222426	Leaf	4MPS	Seed	Control
ASV_374	Fungi	Ascomycota	Orbiliomycetes	Orbiliales	Orbiliaceae	Brachyphoris	0.00220996	Bulk soil	4MPS	Spray	Control
ASV_10	Fungi	Ascomycota	Dothideomycetes	Pleosporales	Pleosporaceae	Alternaria	0.00220548	Rhizosphere	4MPS	Spray	Control
ASV_206	Fungi	Ascomycota	Pezizomycetes	Pezizales	Ascodesmidaceae	Cephaliophora	0.00220452	Bulk soil	4MPS	Spray	Control
ASV_6	Fungi	Ascomycota	Sordariomycetes	Sordariales	Chaetomiaceae	Botryotrichum	0.00220254	Leaf	4MPS	Spray	Control
ASV_106	Fungi	Ascomycota	Sordariomycetes	Sordariales	Unknown_ASV_106	Unknown_ASV_106	0.00220203	Bulk soil	4MPS	Seed	Ct0861
ASV_256	Fungi	Ascomycota	Sordariomycetes	Hypocreales	Bionectriaceae	Unknown_ASV_256	0.00220104	Root	1MPT	Spray	Ct0861
ASV_59	Fungi	Ascomycota	Pezizomycetes	Pezizales	Pezizaceae	Peziza	0.0022005	Leaf	1MPT	Seed	Ct0861
ASV_101	Fungi	Ascomycota	Sordariomycetes	Hypocreales	Ophiocordycipitaceae	Purpureocillium	0.00219364	Rhizosphere	1MPT	Spray	Control
ASV_69	Fungi	Ascomycota	Eurotiomycetes	Onygenales	Arachnomycetaceae	Arachnomyces	0.00219163	Bulk soil	1MPT	Spray	Control
ASV_151	Fungi	Ascomycota	Dothideomycetes	Dothideomycetes_ord_Incertae_sedis	Eremomycetaceae	Arthrographis	0.00218668	Rhizosphere	1MPT	Seed	Ct0861
ASV_1034	Fungi	Ascomycota	Laboulbeniomycetes	Pyxidiophorales	Pyxidiophoraceae	Pyxidiophora	0.0021768	Grain	4MPS	Spray	Control
ASV_214	Fungi	Ascomycota	Sordariomycetes	Branch06	Unknown_ASV_214	Unknown_ASV_214	0.0021718	Rhizosphere	1MPT	Spray	Ct0861
ASV_23	Fungi	Ascomycota	Sordariomycetes	Glomerellales	Plectosphaerellaceae	Unknown_ASV_23	0.0021709	Root	4MPS	Spray	Control
ASV_80	Fungi	Basidiomycota	Tremellomycetes	Filobasidiales	Filobasidiaceae	Filobasidium	0.00217039	Bulk soil	4MPS	Seed	Control
ASV_20	Fungi	Ascomycota	Sordariomycetes	Hypocreales	Hypocreales_fam_Incertae_sedis	Sarocladium	0.00216357	Bulk soil	1MPT	Seed	Control
ASV_124	Fungi	Ascomycota	Sordariomycetes	Glomerellales	Plectosphaerellaceae	Plectosphaerella	0.00215999	Root	4MPS	Spray	Ct0861
ASV_42	Fungi	Ascomycota	Sordariomycetes	Hypocreales	Unknown_ASV_42	Unknown_ASV_42	0.0021516	Root	1MPT	Seed	Control
ASV_214	Fungi	Ascomycota	Sordariomycetes	Branch06	Unknown_ASV_214	Unknown_ASV_214	0.00215109	Root	4MPS	Spray	Ct0861
ASV_124	Fungi	Ascomycota	Sordariomycetes	Glomerellales	Plectosphaerellaceae	Plectosphaerella	0.00214468	Bulk soil	1MPT	Spray	Control
ASV_290	Fungi	Ascomycota	Sordariomycetes	Sordariales	Unknown_ASV_290	Unknown_ASV_290	0.00212438	Leaf	1MPT	Seed	Ct0861
ASV_206	Fungi	Ascomycota	Pezizomycetes	Pezizales	Ascodesmidaceae	Cephaliophora	0.00212295	Rhizosphere	4MPS	Seed	Control
ASV_129	Fungi	Basidiomycota	Agaricomycetes	Agaricales	Entolomataceae	Entoloma	0.00211899	Bulk soil	4MPS	Seed	Ct0861
ASV_74	Fungi	Ascomycota	Sordariomycetes	Hypocreales	Nectriaceae	Lasionectria	0.00211701	Bulk soil	4MPS	Seed	Ct0861
ASV_909	Fungi	Ascomycota	Dothideomycetes	Phaeothecales	Phaeothecaceae	Unknown_ASV_909	0.00211257	Leaf	4MPS	Spray	Ct0861
ASV_128	Fungi	Ascomycota	Sordariomycetes	Sordariales	Chaetomiaceae	Unknown_ASV_128	0.00211115	Rhizosphere	4MPS	Spray	Ct0861
ASV_23	Fungi	Ascomycota	Sordariomycetes	Glomerellales	Plectosphaerellaceae	Unknown_ASV_23	0.00209376	Root	4MPS	Spray	Ct0861
ASV_75	Fungi	Ascomycota	Sordariomycetes	Sordariales	Unknown_ASV_75	Unknown_ASV_75	0.0020923	Bulk soil	4MPS	Seed	Ct0861
ASV_95	Fungi	Ascomycota	Sordariomycetes	Sordariales	Unknown_ASV_95	Unknown_ASV_95	0.00208785	Bulk soil	4MPS	Seed	Ct0861
ASV_74	Fungi	Ascomycota	Sordariomycetes	Hypocreales	Nectriaceae	Lasionectria	0.00208201	Bulk soil	1MPT	Seed	Control
ASV_2772	Fungi	Ascomycota	Pezizomycetes	Pezizales	Pezizaceae	Iodophanus	0.00208089	Leaf	1MPT	Seed	Ct0861
ASV_120	Fungi	Ascomycota	Eurotiomycetes	Eurotiales	Aspergillaceae	Penicillium	0.00207598	Leaf	1MPT	Spray	Control
ASV_151	Fungi	Ascomycota	Dothideomycetes	Dothideomycetes_ord_Incertae_sedis	Eremomycetaceae	Arthrographis	0.00207402	Rhizosphere	4MPS	Seed	Control
ASV_62	Fungi	Mortierellomycota	Mortierellomycetes	Mortierellales	Mortierellaceae	Unknown_ASV_62	0.00207104	Root	1MPT	Seed	Control
ASV_214	Fungi	Ascomycota	Sordariomycetes	Branch06	Unknown_ASV_214	Unknown_ASV_214	0.00206412	Root	1MPT	Spray	Ct0861
ASV_93	Fungi	Basidiomycota	Agaricomycetes	Agaricales	Bolbitiaceae	Conocybe	0.00205864	Bulk soil	1MPT	Spray	Ct0861
ASV_461	Fungi	Basidiomycota	Agaricomycetes	Cantharellales	Ceratobasidiaceae	Unknown_ASV_461	0.00205074	Bulk soil	4MPS	Spray	Ct0861
ASV_128	Fungi	Ascomycota	Sordariomycetes	Sordariales	Chaetomiaceae	Unknown_ASV_128	0.00204483	Rhizosphere	1MPT	Seed	Ct0861
ASV_47	Fungi	Ascomycota	Sordariomycetes	Hypocreales	Nectriaceae	Bisifusarium	0.00204284	Leaf	1MPT	Seed	Control
ASV_481	Fungi	Ascomycota	Sordariomycetes	Sordariales	Lasiosphaeriaceae	Schizothecium	0.00204247	Bulk soil	1MPT	Seed	Control
ASV_53	Fungi	Ascomycota	Sordariomycetes	Microascales	Microascaceae	Enterocarpus	0.00204039	Root	1MPT	Spray	Ct0861
ASV_588	Fungi	Basidiomycota	Malasseziomycetes	Malasseziales	Malasseziaceae	Malassezia	0.00203644	Root	1MPT	Spray	Ct0861
ASV_152	Fungi	Ascomycota	Sordariomycetes	Sordariales	Unknown_ASV_152	Unknown_ASV_152	0.00203097	Leaf	1MPT	Seed	Ct0861
ASV_377	Fungi	Ascomycota	Dothideomycetes	Abrothallales	Abrothallaceae	Abrothallus	0.00201076	Bulk soil	4MPS	Spray	Control
ASV_231	Fungi	Mucoromycota	Mucoromycetes	Mucorales	Rhizopodaceae	Rhizopus	0.00200877	Rhizosphere	4MPS	Seed	Control
ASV_59	Fungi	Ascomycota	Pezizomycetes	Pezizales	Pezizaceae	Peziza	0.00200132	Leaf	1MPT	Seed	Control
ASV_124	Fungi	Ascomycota	Sordariomycetes	Glomerellales	Plectosphaerellaceae	Plectosphaerella	0.001988	Bulk soil	4MPS	Seed	Control
ASV_75	Fungi	Ascomycota	Sordariomycetes	Sordariales	Unknown_ASV_75	Unknown_ASV_75	0.00198217	Rhizosphere	1MPT	Seed	Control
ASV_89	Fungi	Ascomycota	Eurotiomycetes	Chaetothyriales	Herpotrichiellaceae	Phialophora	0.0019811	Rhizosphere	1MPT	Spray	Control
ASV_149	Fungi	Chytridiomycota	Spizellomycetes	Spizellomycetales	Powellomycetaceae	Fimicolochytrium	0.0019801	Rhizosphere	4MPS	Seed	Control
ASV_206	Fungi	Ascomycota	Pezizomycetes	Pezizales	Ascodesmidaceae	Cephaliophora	0.00197814	Bulk soil	1MPT	Seed	Ct0861
ASV_8	Fungi	Ascomycota	Eurotiomycetes	Eurotiales	Aspergillaceae	Talaromyces	0.00196775	Root	4MPS	Spray	Control
ASV_77	Fungi	Basidiomycota	Agaricomycetes	Auriculariales	Auriculariales_fam_Incertae_sedis	Oliveonia	0.00196673	Rhizosphere	4MPS	Seed	Ct0861
ASV_22	Fungi	Basidiomycota	Ustilaginomycetes	Ustilaginales	Ustilaginaceae	Moesziomyces	0.00196033	Leaf	1MPT	Spray	Ct0861
ASV_271	Fungi	Ascomycota	Leotiomycetes	Helotiales	Pezizomycotina_fam_Incertae_sedis	Arcuadendron	0.00196032	Bulk soil	4MPS	Seed	Ct0861
ASV_206	Fungi	Ascomycota	Pezizomycetes	Pezizales	Ascodesmidaceae	Cephaliophora	0.00195834	Bulk soil	4MPS	Seed	Control
ASV_377	Fungi	Ascomycota	Dothideomycetes	Abrothallales	Abrothallaceae	Abrothallus	0.00195732	Bulk soil	4MPS	Spray	Ct0861
ASV_7	Fungi	Ascomycota	Dothideomycetes	Pleosporales	Pleosporaceae	Exserohilum	0.00194941	Bulk soil	4MPS	Spray	Ct0861
ASV_151	Fungi	Ascomycota	Dothideomycetes	Dothideomycetes_ord_Incertae_sedis	Eremomycetaceae	Arthrographis	0.00194446	Bulk soil	1MPT	Spray	Ct0861
ASV_198	Fungi	Ascomycota	Sordariomycetes	Sordariales	Lasiosphaeriaceae	Unknown_ASV_198	0.00194104	Root	1MPT	Spray	Ct0861
ASV_47	Fungi	Ascomycota	Sordariomycetes	Hypocreales	Nectriaceae	Bisifusarium	0.00194055	Root	1MPT	Seed	Control
ASV_15	Fungi	Ascomycota	Eurotiomycetes	Eurotiales	Aspergillaceae	Aspergillus	0.00193264	Leaf	4MPS	Seed	Control
ASV_75	Fungi	Ascomycota	Sordariomycetes	Sordariales	Unknown_ASV_75	Unknown_ASV_75	0.00192869	Leaf	1MPT	Spray	Control
ASV_325	Fungi	Ascomycota	Dothideomycetes	Pleosporales	Didymellaceae	Unknown_ASV_325	0.0019282	Root	1MPT	Spray	Control
ASV_89	Fungi	Ascomycota	Eurotiomycetes	Chaetothyriales	Herpotrichiellaceae	Phialophora	0.00192763	Rhizosphere	1MPT	Spray	Ct0861
ASV_47	Fungi	Ascomycota	Sordariomycetes	Hypocreales	Nectriaceae	Bisifusarium	0.00191234	Leaf	1MPT	Seed	Ct0861
ASV_20	Fungi	Ascomycota	Sordariomycetes	Hypocreales	Hypocreales_fam_Incertae_sedis	Sarocladium	0.00190546	Bulk soil	4MPS	Seed	Control
ASV_74	Fungi	Ascomycota	Sordariomycetes	Hypocreales	Nectriaceae	Lasionectria	0.00190397	Bulk soil	4MPS	Seed	Control
ASV_210	Fungi	Ascomycota	Sordariomycetes	Glomerellales	Glomerellaceae	Colletotrichum	0.00189952	Root	1MPT	Seed	Ct0861
ASV_231	Fungi	Mucoromycota	Mucoromycetes	Mucorales	Rhizopodaceae	Rhizopus	0.00189903	Rhizosphere	4MPS	Spray	Control
ASV_269	Fungi	Ascomycota	Sordariomycetes	Branch06	Unknown_ASV_269	Unknown_ASV_269	0.00189847	Rhizosphere	1MPT	Spray	Ct0861
ASV_120	Fungi	Ascomycota	Eurotiomycetes	Eurotiales	Aspergillaceae	Penicillium	0.00189802	Leaf	1MPT	Seed	Control
ASV_22	Fungi	Basidiomycota	Ustilaginomycetes	Ustilaginales	Ustilaginaceae	Moesziomyces	0.00189657	Root	4MPS	Spray	Control
ASV_212	Fungi	Ascomycota	Sordariomycetes	Hypocreales	Bionectriaceae	Geosmithia	0.00188674	Rhizosphere	4MPS	Spray	Ct0861
ASV_124	Fungi	Ascomycota	Sordariomycetes	Glomerellales	Plectosphaerellaceae	Plectosphaerella	0.00187926	Root	1MPT	Spray	Control
ASV_107	Fungi	Ascomycota	Eurotiomycetes	Onygenales	Ajellomycetaceae	Emmonsiellopsis	0.0018792	Rhizosphere	1MPT	Spray	Ct0861
ASV_151	Fungi	Ascomycota	Dothideomycetes	Dothideomycetes_ord_Incertae_sedis	Eremomycetaceae	Arthrographis	0.00187282	Bulk soil	1MPT	Spray	Control
ASV_124	Fungi	Ascomycota	Sordariomycetes	Glomerellales	Plectosphaerellaceae	Plectosphaerella	0.00186739	Root	1MPT	Seed	Control
ASV_131	Fungi	Chytridiomycota	Spizellomycetes	Spizellomycetales	Spizellomycetaceae	Spizellomyces	0.001866	Bulk soil	1MPT	Seed	Control
ASV_151	Fungi	Ascomycota	Dothideomycetes	Dothideomycetes_ord_Incertae_sedis	Eremomycetaceae	Arthrographis	0.00186097	Rhizosphere	4MPS	Spray	Control
ASV_91	Fungi	Ascomycota	Dothideomycetes	Pleosporales	Pleosporaceae	Stemphylium	0.00185308	Rhizosphere	1MPT	Spray	Control
ASV_10	Fungi	Ascomycota	Dothideomycetes	Pleosporales	Pleosporaceae	Alternaria	0.00185258	Grain	4MPS	Seed	Control
ASV_367	Fungi	Ascomycota	Sordariomycetes	Magnaporthales	Magnaporthaceae	Gaeumannomyces	0.00185056	Leaf	1MPT	Seed	Ct0861
ASV_128	Fungi	Ascomycota	Sordariomycetes	Sordariales	Chaetomiaceae	Unknown_ASV_128	0.00184861	Leaf	1MPT	Spray	Control
ASV_75	Fungi	Ascomycota	Sordariomycetes	Sordariales	Unknown_ASV_75	Unknown_ASV_75	0.00184711	Root	4MPS	Spray	Ct0861
ASV_191	Fungi	Ascomycota	Sordariomycetes	Microascales	Unknown_ASV_191	Unknown_ASV_191	0.00183671	Bulk soil	1MPT	Spray	Ct0861
ASV_95	Fungi	Ascomycota	Sordariomycetes	Sordariales	Unknown_ASV_95	Unknown_ASV_95	0.00183082	Root	1MPT	Spray	Ct0861
ASV_1067	Fungi	Basidiomycota	Agaricostilbomycetes	Agaricostilbales	Kondoaceae	Kondoa	0.00182885	Leaf	4MPS	Spray	Ct0861
ASV_27	Fungi	Ascomycota	Sordariomycetes	Sordariales	Podosporaceae	Cladorrhinum	0.00182544	Rhizosphere	4MPS	Spray	Ct0861
ASV_630	Fungi	Ascomycota	Sordariomycetes	Sordariales	Sordariales_fam_Incertae_sedis	Papulaspora	0.00182291	Root	1MPT	Spray	Control
ASV_23	Fungi	Ascomycota	Sordariomycetes	Glomerellales	Plectosphaerellaceae	Unknown_ASV_23	0.00181451	Root	1MPT	Spray	Control
ASV_2816	Fungi	Ascomycota	Leotiomycetes	Erysiphales	Erysiphaceae	Podosphaera	0.00181251	Leaf	1MPT	Seed	Control
ASV_2232	Fungi	Basidiomycota	Ustilaginomycetes	Ustilaginales	Ustilaginaceae	Ustilago	0.0018125	Leaf	1MPT	Seed	Ct0861
ASV_89	Fungi	Ascomycota	Eurotiomycetes	Chaetothyriales	Herpotrichiellaceae	Phialophora	0.00180854	Bulk soil	4MPS	Spray	Ct0861
ASV_74	Fungi	Ascomycota	Sordariomycetes	Hypocreales	Nectriaceae	Lasionectria	0.00180619	Rhizosphere	1MPT	Seed	Control
ASV_76	Fungi	Ascomycota	Sordariomycetes	Glomerellales	Plectosphaerellaceae	Acrostalagmus	0.0018052	Rhizosphere	1MPT	Seed	Control
ASV_275	Fungi	Ascomycota	Sordariomycetes	Sordariales	Unknown_ASV_275	Unknown_ASV_275	0.00180016	Root	4MPS	Seed	Ct0861
ASV_59	Fungi	Ascomycota	Pezizomycetes	Pezizales	Pezizaceae	Peziza	0.00179968	Root	1MPT	Spray	Ct0861
ASV_126	Fungi	Kickxellomycota	Kickxellomycetes	Kickxellales	Kickxellaceae	Spiromyces	0.00179878	Rhizosphere	1MPT	Seed	Control
ASV_128	Fungi	Ascomycota	Sordariomycetes	Sordariales	Chaetomiaceae	Unknown_ASV_128	0.00179624	Bulk soil	4MPS	Spray	Control
ASV_89	Fungi	Ascomycota	Eurotiomycetes	Chaetothyriales	Herpotrichiellaceae	Phialophora	0.00178481	Bulk soil	1MPT	Spray	Ct0861
ASV_69	Fungi	Ascomycota	Eurotiomycetes	Onygenales	Arachnomycetaceae	Arachnomyces	0.0017843	Rhizosphere	1MPT	Spray	Ct0861
ASV_82	Fungi	Basidiomycota	Agaricomycetes	Cantharellales	Ceratobasidiaceae	Unknown_ASV_82	0.00176749	Rhizosphere	1MPT	Spray	Ct0861
ASV_227	Fungi	Ascomycota	Sordariomycetes	Coniochaetales	Coniochaetaceae	Coniochaeta	0.00176455	Bulk soil	4MPS	Spray	Ct0861
ASV_7	Fungi	Ascomycota	Dothideomycetes	Pleosporales	Pleosporaceae	Exserohilum	0.00175917	Bulk soil	4MPS	Spray	Control
ASV_327	Fungi	Ascomycota	Leotiomycetes	Helotiales	Pezizomycotina_fam_Incertae_sedis	Hormiactis	0.00175182	Bulk soil	1MPT	Seed	Control
ASV_1331	Fungi	Ascomycota	Dothideomycetes	Pleosporales	Unknown_ASV_1331	Unknown_ASV_1331	0.00175124	Root	1MPT	Spray	Ct0861
ASV_69	Fungi	Ascomycota	Eurotiomycetes	Onygenales	Arachnomycetaceae	Arachnomyces	0.00174531	Root	1MPT	Seed	Control
ASV_212	Fungi	Ascomycota	Sordariomycetes	Hypocreales	Bionectriaceae	Geosmithia	0.0017448	Rhizosphere	4MPS	Seed	Ct0861
ASV_85	Fungi	Ascomycota	Sordariomycetes	Glomerellales	Plectosphaerellaceae	Chordomyces	0.00174184	Bulk soil	1MPT	Spray	Control
ASV_93	Fungi	Basidiomycota	Agaricomycetes	Agaricales	Bolbitiaceae	Conocybe	0.00174132	Leaf	1MPT	Seed	Ct0861
ASV_48	Fungi	Ascomycota	Sordariomycetes	Myrmecridiales	Myrmecridiaceae	Myrmecridium	0.0017295	Rhizosphere	4MPS	Seed	Control
ASV_367	Fungi	Ascomycota	Sordariomycetes	Magnaporthales	Magnaporthaceae	Gaeumannomyces	0.001727	Leaf	1MPT	Seed	Control
ASV_594	Fungi	Glomeromycota	Glomeromycetes	Glomerales	Glomeraceae	Funneliformis	0.00172454	Root	1MPT	Seed	Ct0861
ASV_271	Fungi	Ascomycota	Leotiomycetes	Helotiales	Pezizomycotina_fam_Incertae_sedis	Arcuadendron	0.00172353	Bulk soil	4MPS	Spray	Ct0861
ASV_47	Fungi	Ascomycota	Sordariomycetes	Hypocreales	Nectriaceae	Bisifusarium	0.0017201	Root	1MPT	Spray	Ct0861
ASV_88	Fungi	Ascomycota	Sordariomycetes	Sordariales	Chaetomiaceae	Humicola	0.0017187	Rhizosphere	1MPT	Seed	Control
ASV_22	Fungi	Basidiomycota	Ustilaginomycetes	Ustilaginales	Ustilaginaceae	Moesziomyces	0.00171812	Root	1MPT	Spray	Ct0861
ASV_318	Fungi	Glomeromycota	Paraglomeromycetes	Paraglomerales	Pervetustaceae	Pervetustus	0.0017127	Root	4MPS	Spray	Control
ASV_85	Fungi	Ascomycota	Sordariomycetes	Glomerellales	Plectosphaerellaceae	Chordomyces	0.0017028	Rhizosphere	4MPS	Spray	Control
ASV_22	Fungi	Basidiomycota	Ustilaginomycetes	Ustilaginales	Ustilaginaceae	Moesziomyces	0.00170227	Leaf	1MPT	Seed	Ct0861
ASV_53	Fungi	Ascomycota	Sordariomycetes	Microascales	Microascaceae	Enterocarpus	0.00170034	Rhizosphere	1MPT	Spray	Control
ASV_15	Fungi	Ascomycota	Eurotiomycetes	Eurotiales	Aspergillaceae	Aspergillus	0.0016959	Leaf	4MPS	Spray	Control
ASV_108	Fungi	Mortierellomycota	Mortierellomycetes	Mortierellales	Mortierellaceae	Unknown_ASV_108	0.00169293	Bulk soil	4MPS	Spray	Control
ASV_108	Fungi	Mortierellomycota	Mortierellomycetes	Mortierellales	Mortierellaceae	Unknown_ASV_108	0.00168402	Bulk soil	4MPS	Seed	Control
ASV_721	Fungi	Ascomycota	Eurotiomycetes	Chaetothyriales	Trichomeriaceae	Lithohypha	0.00168103	Leaf	4MPS	Seed	Ct0861
ASV_1384	Fungi	Ascomycota	Pezizomycetes	Pezizales	Pyronemataceae	Cheilymenia	0.00168006	Bulk soil	4MPS	Seed	Control
ASV_327	Fungi	Ascomycota	Leotiomycetes	Helotiales	Pezizomycotina_fam_Incertae_sedis	Hormiactis	0.00167907	Bulk soil	4MPS	Seed	Control
ASV_188	Fungi	Ascomycota	Sordariomycetes	Hypocreales	Ophiocordycipitaceae	Hirsutella	0.00167855	Bulk soil	4MPS	Spray	Ct0861
ASV_1119	Fungi	Ascomycota	Dothideomycetes	Dothideales	Saccotheciaceae	Aureobasidium	0.00167017	Leaf	4MPS	Seed	Control
ASV_75	Fungi	Ascomycota	Sordariomycetes	Sordariales	Unknown_ASV_75	Unknown_ASV_75	0.0016692	Rhizosphere	4MPS	Seed	Control
ASV_55	Fungi	Ascomycota	Dothideomycetes	Pleosporales	Lentitheciaceae	Poaceascoma	0.00166919	Bulk soil	4MPS	Seed	Control
ASV_1318	Fungi	Ascomycota	Sordariomycetes	Hypocreales	Unknown_ASV_1318	Unknown_ASV_1318	0.00166819	Root	4MPS	Spray	Ct0861
ASV_329	Fungi	Ascomycota	Sordariomycetes	Xylariales	Diatrypaceae	Monosporascus	0.00166722	Rhizosphere	4MPS	Seed	Control
ASV_94	Fungi	Ascomycota	Sordariomycetes	Sordariales	Chaetomiaceae	Stolonocarpus	0.00166475	Leaf	1MPT	Spray	Ct0861
ASV_93	Fungi	Basidiomycota	Agaricomycetes	Agaricales	Bolbitiaceae	Conocybe	0.00166276	Root	1MPT	Seed	Control
ASV_75	Fungi	Ascomycota	Sordariomycetes	Sordariales	Unknown_ASV_75	Unknown_ASV_75	0.0016573	Leaf	1MPT	Seed	Ct0861
ASV_120	Fungi	Ascomycota	Eurotiomycetes	Eurotiales	Aspergillaceae	Penicillium	0.00165635	Leaf	1MPT	Spray	Ct0861
ASV_290	Fungi	Ascomycota	Sordariomycetes	Sordariales	Unknown_ASV_290	Unknown_ASV_290	0.00165236	Leaf	1MPT	Seed	Control
ASV_136	Fungi	Ascomycota	Sordariomycetes	Hypocreales	Cordycipitaceae	Beauveria	0.00164597	Leaf	1MPT	Spray	Ct0861
ASV_87	Fungi	Ascomycota	Sordariomycetes	Branch06	Unknown_ASV_87	Unknown_ASV_87	0.00164547	Rhizosphere	4MPS	Seed	Control
ASV_3795	Fungi	Ascomycota	Leotiomycetes	Helotiales	Dermateaceae	Trimmatostroma	0.00164395	Leaf	1MPT	Seed	Ct0861
ASV_69	Fungi	Ascomycota	Eurotiomycetes	Onygenales	Arachnomycetaceae	Arachnomyces	0.00164348	Leaf	1MPT	Spray	Control
ASV_77	Fungi	Basidiomycota	Agaricomycetes	Auriculariales	Auriculariales_fam_Incertae_sedis	Oliveonia	0.00163799	Rhizosphere	1MPT	Spray	Ct0861
ASV_1186	Fungi	Ascomycota	Sordariomycetes	Hypocreales	Cordycipitaceae	Lecanicillium	0.0016336	Rhizosphere	4MPS	Spray	Control
ASV_729	Fungi	Basidiomycota	Exobasidiomycetes	Exobasidiales	Graphiolaceae	Graphiola	0.00163163	Leaf	4MPS	Spray	Ct0861
ASV_108	Fungi	Mortierellomycota	Mortierellomycetes	Mortierellales	Mortierellaceae	Unknown_ASV_108	0.00163069	Rhizosphere	4MPS	Spray	Ct0861
ASV_269	Fungi	Ascomycota	Sordariomycetes	Branch06	Unknown_ASV_269	Unknown_ASV_269	0.00162123	Root	4MPS	Spray	Ct0861
ASV_514	Fungi	Ascomycota	Sordariomycetes	Lulworthiales	Lulworthiaceae	Unknown_ASV_514	0.00162026	Bulk soil	4MPS	Seed	Ct0861
ASV_110	Fungi	Ascomycota	Pezizomycetes	Pezizales	Ascobolaceae	Ascobolus	0.00162022	Bulk soil	4MPS	Spray	Ct0861
ASV_106	Fungi	Ascomycota	Sordariomycetes	Sordariales	Unknown_ASV_106	Unknown_ASV_106	0.0016178	Bulk soil	4MPS	Spray	Control
ASV_705	Fungi	Ascomycota	Dothideomycetes	Capnodiales	Neodevriesiaceae	Neodevriesia	0.00161632	Leaf	4MPS	Spray	Control
ASV_395	Fungi	Ascomycota	Sordariomycetes	Hypocreales	Nectriaceae	Neocosmospora	0.00161434	Bulk soil	4MPS	Spray	Control
ASV_65	Fungi	Ascomycota	Sordariomycetes	Sordariales	Chaetomiaceae	Unknown_ASV_65	0.00161431	Rhizosphere	4MPS	Seed	Ct0861
ASV_74	Fungi	Ascomycota	Sordariomycetes	Hypocreales	Nectriaceae	Lasionectria	0.00161335	Bulk soil	4MPS	Spray	Control
ASV_74	Fungi	Ascomycota	Sordariomycetes	Hypocreales	Nectriaceae	Lasionectria	0.00161185	Root	1MPT	Seed	Ct0861
ASV_101	Fungi	Ascomycota	Sordariomycetes	Hypocreales	Ophiocordycipitaceae	Purpureocillium	0.00161135	Bulk soil	1MPT	Spray	Control
ASV_44	Fungi	Ascomycota	Eurotiomycetes	Chaetothyriales	Herpotrichiellaceae	Exophiala	0.00160791	Root	4MPS	Seed	Control
ASV_301	Fungi	Ascomycota	Sordariomycetes	Microascales	Microascaceae	Unknown_ASV_301	0.00160739	Rhizosphere	1MPT	Seed	Ct0861
ASV_18	Fungi	Mortierellomycota	Mortierellomycetes	Mortierellales	Mortierellaceae	Linnemannia	0.00160642	Leaf	4MPS	Spray	Ct0861
ASV_77	Fungi	Basidiomycota	Agaricomycetes	Auriculariales	Auriculariales_fam_Incertae_sedis	Oliveonia	0.00160543	Rhizosphere	4MPS	Spray	Control
ASV_48	Fungi	Ascomycota	Sordariomycetes	Myrmecridiales	Myrmecridiaceae	Myrmecridium	0.00160499	Rhizosphere	4MPS	Spray	Ct0861
ASV_329	Fungi	Ascomycota	Sordariomycetes	Xylariales	Diatrypaceae	Monosporascus	0.00160493	Bulk soil	4MPS	Seed	Ct0861
ASV_302	Fungi	Chytridiomycota	Spizellomycetes	Spizellomycetales	Spizellomycetaceae	Gaertneriomyces	0.00160452	Bulk soil	1MPT	Seed	Control
ASV_152	Fungi	Ascomycota	Sordariomycetes	Sordariales	Unknown_ASV_152	Unknown_ASV_152	0.0015891	Leaf	1MPT	Seed	Control
ASV_76	Fungi	Ascomycota	Sordariomycetes	Glomerellales	Plectosphaerellaceae	Acrostalagmus	0.00158664	Rhizosphere	4MPS	Spray	Control
ASV_594	Fungi	Glomeromycota	Glomeromycetes	Glomerales	Glomeraceae	Funneliformis	0.00158664	Root	1MPT	Seed	Control
ASV_479	Fungi	Ascomycota	Leotiomycetes	Helotiales	Helotiaceae	Scytalidium	0.00158122	Root	4MPS	Seed	Control
ASV_479	Fungi	Ascomycota	Leotiomycetes	Helotiales	Helotiaceae	Scytalidium	0.00157823	Root	4MPS	Seed	Ct0861
ASV_827	Fungi	Ascomycota	Dothideomycetes	Mycosphaerellales	Teratosphaeriaceae	Salinomyces	0.00156834	Leaf	1MPT	Seed	Control
ASV_82	Fungi	Basidiomycota	Agaricomycetes	Cantharellales	Ceratobasidiaceae	Unknown_ASV_82	0.00156687	Rhizosphere	4MPS	Spray	Control
ASV_89	Fungi	Ascomycota	Eurotiomycetes	Chaetothyriales	Herpotrichiellaceae	Phialophora	0.00156442	Bulk soil	1MPT	Seed	Ct0861
ASV_2982	Fungi	Ascomycota	Sordariomycetes	Microascales	Microascaceae	Pithoascus	0.0015545	Leaf	1MPT	Seed	Control
ASV_151	Fungi	Ascomycota	Dothideomycetes	Dothideomycetes_ord_Incertae_sedis	Eremomycetaceae	Arthrographis	0.00155061	Rhizosphere	4MPS	Spray	Ct0861
ASV_93	Fungi	Basidiomycota	Agaricomycetes	Agaricales	Bolbitiaceae	Conocybe	0.00154759	Bulk soil	1MPT	Spray	Control
ASV_377	Fungi	Ascomycota	Dothideomycetes	Abrothallales	Abrothallaceae	Abrothallus	0.00154612	Root	4MPS	Spray	Control
ASV_107	Fungi	Ascomycota	Eurotiomycetes	Onygenales	Ajellomycetaceae	Emmonsiellopsis	0.00154372	Bulk soil	1MPT	Seed	Control
ASV_188	Fungi	Ascomycota	Sordariomycetes	Hypocreales	Ophiocordycipitaceae	Hirsutella	0.00153771	Root	1MPT	Spray	Ct0861
ASV_227	Fungi	Ascomycota	Sordariomycetes	Coniochaetales	Coniochaetaceae	Coniochaeta	0.00153771	Root	1MPT	Spray	Ct0861
ASV_8	Fungi	Ascomycota	Eurotiomycetes	Eurotiales	Aspergillaceae	Talaromyces	0.00153671	Grain	4MPS	Spray	Control
ASV_202	Fungi	Chytridiomycota	Spizellomycetes	Spizellomycetales	Powellomycetaceae	Powellomyces	0.00153669	Bulk soil	1MPT	Spray	Ct0861
ASV_131	Fungi	Chytridiomycota	Spizellomycetes	Spizellomycetales	Spizellomycetaceae	Spizellomyces	0.00152682	Rhizosphere	4MPS	Seed	Ct0861
ASV_89	Fungi	Ascomycota	Eurotiomycetes	Chaetothyriales	Herpotrichiellaceae	Phialophora	0.00152633	Rhizosphere	4MPS	Seed	Ct0861
ASV_214	Fungi	Ascomycota	Sordariomycetes	Branch06	Unknown_ASV_214	Unknown_ASV_214	0.00152535	Root	1MPT	Seed	Ct0861
ASV_368	Fungi	Ascomycota	Sordariomycetes	Sordariales	Unknown_ASV_368	Unknown_ASV_368	0.00152532	Leaf	1MPT	Seed	Ct0861
ASV_101	Fungi	Ascomycota	Sordariomycetes	Hypocreales	Ophiocordycipitaceae	Purpureocillium	0.00151695	Rhizosphere	4MPS	Spray	Control
ASV_705	Fungi	Ascomycota	Dothideomycetes	Capnodiales	Neodevriesiaceae	Neodevriesia	0.00151645	Leaf	4MPS	Seed	Control
ASV_110	Fungi	Ascomycota	Pezizomycetes	Pezizales	Ascobolaceae	Ascobolus	0.00151453	Rhizosphere	4MPS	Spray	Ct0861
ASV_108	Fungi	Mortierellomycota	Mortierellomycetes	Mortierellales	Mortierellaceae	Unknown_ASV_108	0.00151395	Bulk soil	1MPT	Spray	Ct0861
ASV_329	Fungi	Ascomycota	Sordariomycetes	Xylariales	Diatrypaceae	Monosporascus	0.00150903	Root	4MPS	Seed	Ct0861
ASV_349	Fungi	Basidiomycota	Agaricomycetes	Agaricales	Pluteaceae	Volvariella	0.00150853	Root	4MPS	Seed	Ct0861
ASV_88	Fungi	Ascomycota	Sordariomycetes	Sordariales	Chaetomiaceae	Humicola	0.0015081	Rhizosphere	4MPS	Spray	Ct0861
ASV_108	Fungi	Mortierellomycota	Mortierellomycetes	Mortierellales	Mortierellaceae	Unknown_ASV_108	0.00150212	Leaf	1MPT	Spray	Control
ASV_214	Fungi	Ascomycota	Sordariomycetes	Branch06	Unknown_ASV_214	Unknown_ASV_214	0.00150015	Root	1MPT	Spray	Control
ASV_107	Fungi	Ascomycota	Eurotiomycetes	Onygenales	Ajellomycetaceae	Emmonsiellopsis	0.00149916	Rhizosphere	4MPS	Seed	Control
ASV_202	Fungi	Chytridiomycota	Spizellomycetes	Spizellomycetales	Powellomycetaceae	Powellomyces	0.00149915	Bulk soil	1MPT	Spray	Control
ASV_40	Fungi	Ascomycota	Sordariomycetes	Microascales	Microascaceae	Microascus	0.00149518	Leaf	1MPT	Seed	Control
ASV_249	Fungi	Ascomycota	Sordariomycetes	Sordariales	Sordariales_fam_Incertae_sedis	Madurella	0.00148928	Rhizosphere	4MPS	Seed	Control
ASV_16	Fungi	Ascomycota	Sordariomycetes	Hypocreales	Stachybotryaceae	Stachybotrys	0.00148827	Root	4MPS	Seed	Ct0861
ASV_140	Fungi	Basidiomycota	Tremellomycetes	Tremellales	Bulleribasidiaceae	Vishniacozyma	0.00148285	Root	1MPT	Spray	Control
ASV_42	Fungi	Ascomycota	Sordariomycetes	Hypocreales	Unknown_ASV_42	Unknown_ASV_42	0.00148133	Bulk soil	1MPT	Spray	Ct0861
ASV_256	Fungi	Ascomycota	Sordariomycetes	Hypocreales	Bionectriaceae	Unknown_ASV_256	0.00148131	Rhizosphere	1MPT	Spray	Ct0861
ASV_10	Fungi	Ascomycota	Dothideomycetes	Pleosporales	Pleosporaceae	Alternaria	0.00147989	Root	4MPS	Seed	Control
ASV_377	Fungi	Ascomycota	Dothideomycetes	Abrothallales	Abrothallaceae	Abrothallus	0.00147988	Leaf	4MPS	Seed	Control
ASV_377	Fungi	Ascomycota	Dothideomycetes	Abrothallales	Abrothallaceae	Abrothallus	0.00147396	Leaf	4MPS	Spray	Control
ASV_16	Fungi	Ascomycota	Sordariomycetes	Hypocreales	Stachybotryaceae	Stachybotrys	0.00147049	Leaf	4MPS	Spray	Ct0861
ASV_107	Fungi	Ascomycota	Eurotiomycetes	Onygenales	Ajellomycetaceae	Emmonsiellopsis	0.001469	Bulk soil	1MPT	Spray	Control
ASV_63	Fungi	Ascomycota	Sordariomycetes	Hypocreales	Unknown_ASV_63	Unknown_ASV_63	0.00146751	Root	4MPS	Seed	Ct0861
ASV_20	Fungi	Ascomycota	Sordariomycetes	Hypocreales	Hypocreales_fam_Incertae_sedis	Sarocladium	0.00146453	Bulk soil	4MPS	Spray	Ct0861
ASV_588	Fungi	Basidiomycota	Malasseziomycetes	Malasseziales	Malasseziaceae	Malassezia	0.00146159	Leaf	1MPT	Spray	Control
ASV_446	Fungi	Ascomycota	Eurotiomycetes	Chaetothyriales	Cyphellophoraceae	Cyphellophora	0.00146109	Root	1MPT	Seed	Control
ASV_131	Fungi	Chytridiomycota	Spizellomycetes	Spizellomycetales	Spizellomycetaceae	Spizellomyces	0.0014601	Rhizosphere	1MPT	Seed	Ct0861
ASV_311	Fungi	Ascomycota	Pezizomycetes	Pezizales	Pyronemataceae	Lasiobolidium	0.00145667	Bulk soil	4MPS	Spray	Control
ASV_110	Fungi	Ascomycota	Pezizomycetes	Pezizales	Ascobolaceae	Ascobolus	0.00145665	Root	1MPT	Seed	Control
ASV_65	Fungi	Ascomycota	Sordariomycetes	Sordariales	Chaetomiaceae	Unknown_ASV_65	0.00145418	Rhizosphere	4MPS	Spray	Control
ASV_368	Fungi	Ascomycota	Sordariomycetes	Sordariales	Unknown_ASV_368	Unknown_ASV_368	0.00144823	Leaf	1MPT	Seed	Control
ASV_57	Fungi	Basidiomycota	Agaricomycetes	Cantharellales	Ceratobasidiaceae	Unknown_ASV_57	0.00144725	Bulk soil	1MPT	Spray	Control
ASV_94	Fungi	Ascomycota	Sordariomycetes	Sordariales	Chaetomiaceae	Stolonocarpus	0.00144476	Leaf	1MPT	Seed	Ct0861
ASV_2022	Fungi	Mortierellomycota	Mortierellomycetes	Mortierellales	Unknown_ASV_2022	Unknown_ASV_2022	0.00143094	Leaf	1MPT	Spray	Control
ASV_80	Fungi	Basidiomycota	Tremellomycetes	Filobasidiales	Filobasidiaceae	Filobasidium	0.00143045	Root	1MPT	Seed	Control
ASV_377	Fungi	Ascomycota	Dothideomycetes	Abrothallales	Abrothallaceae	Abrothallus	0.00142549	Root	4MPS	Seed	Ct0861
ASV_1284	Fungi	Ascomycota	Dothideomycetes	Pleosporales	Didymellaceae	Neodidymelliopsis	0.00142254	Leaf	4MPS	Seed	Control
ASV_95	Fungi	Ascomycota	Sordariomycetes	Sordariales	Unknown_ASV_95	Unknown_ASV_95	0.00142005	Leaf	1MPT	Seed	Control
ASV_124	Fungi	Ascomycota	Sordariomycetes	Glomerellales	Plectosphaerellaceae	Plectosphaerella	0.0014186	Rhizosphere	4MPS	Seed	Control
ASV_463	Fungi	Mortierellomycota	Mortierellomycetes	Mortierellales	Mortierellaceae	Unknown_ASV_463	0.00141711	Leaf	1MPT	Spray	Ct0861
ASV_110	Fungi	Ascomycota	Pezizomycetes	Pezizales	Ascobolaceae	Ascobolus	0.0014152	Bulk soil	1MPT	Seed	Control
ASV_106	Fungi	Ascomycota	Sordariomycetes	Sordariales	Unknown_ASV_106	Unknown_ASV_106	0.00139438	Rhizosphere	4MPS	Seed	Control
ASV_149	Fungi	Chytridiomycota	Spizellomycetes	Spizellomycetales	Powellomycetaceae	Fimicolochytrium	0.00139394	Bulk soil	1MPT	Seed	Control
ASV_124	Fungi	Ascomycota	Sordariomycetes	Glomerellales	Plectosphaerellaceae	Plectosphaerella	0.00139389	Bulk soil	4MPS	Spray	Control
ASV_123	Fungi	Chytridiomycota	Rhizophlyctidomycetes	Rhizophlyctidales	Rhizophlyctidaceae	Rhizophlyctis	0.00138596	Bulk soil	1MPT	Spray	Control
ASV_10	Fungi	Ascomycota	Dothideomycetes	Pleosporales	Pleosporaceae	Alternaria	0.00137953	Root	4MPS	Spray	Ct0861
ASV_2782	Fungi	Basidiomycota	Tremellomycetes	Tremellales	Bulleribasidiaceae	Hannaella	0.00137902	Leaf	1MPT	Seed	Ct0861
ASV_4619	Fungi	Ascomycota	Dothideomycetes	Dothideales	Dothideaceae	Endoconidioma	0.00137757	Leaf	1MPT	Spray	Ct0861
ASV_1585	Fungi	Ascomycota	Sordariomycetes	Magnaporthales	Magnaporthaceae	Magnaporthiopsis	0.00137656	Root	4MPS	Seed	Ct0861
ASV_327	Fungi	Ascomycota	Leotiomycetes	Helotiales	Pezizomycotina_fam_Incertae_sedis	Hormiactis	0.00137368	Rhizosphere	1MPT	Seed	Control
ASV_271	Fungi	Ascomycota	Leotiomycetes	Helotiales	Pezizomycotina_fam_Incertae_sedis	Arcuadendron	0.0013736	Root	1MPT	Seed	Ct0861
ASV_74	Fungi	Ascomycota	Sordariomycetes	Hypocreales	Nectriaceae	Lasionectria	0.00137263	Rhizosphere	1MPT	Spray	Control
ASV_62	Fungi	Mortierellomycota	Mortierellomycetes	Mortierellales	Mortierellaceae	Unknown_ASV_62	0.00137111	Leaf	1MPT	Seed	Ct0861
ASV_85	Fungi	Ascomycota	Sordariomycetes	Glomerellales	Plectosphaerellaceae	Chordomyces	0.00137064	Root	1MPT	Seed	Ct0861
ASV_275	Fungi	Ascomycota	Sordariomycetes	Sordariales	Unknown_ASV_275	Unknown_ASV_275	0.00136816	Leaf	1MPT	Seed	Control
ASV_206	Fungi	Ascomycota	Pezizomycetes	Pezizales	Ascodesmidaceae	Cephaliophora	0.00136765	Bulk soil	1MPT	Spray	Ct0861
ASV_26	Fungi	Ascomycota	Saccharomycetes	Saccharomycetales	Debaryomycetaceae	Meyerozyma	0.00136624	Rhizosphere	4MPS	Spray	Ct0861
ASV_107	Fungi	Ascomycota	Eurotiomycetes	Onygenales	Ajellomycetaceae	Emmonsiellopsis	0.00136174	Leaf	1MPT	Spray	Control
ASV_194	Fungi	Zoopagomycota	Zoopagomycetes	Zoopagales	Piptocephalidaceae	Syncephalis	0.00135978	Rhizosphere	1MPT	Spray	Control
ASV_74	Fungi	Ascomycota	Sordariomycetes	Hypocreales	Nectriaceae	Lasionectria	0.0013578	Rhizosphere	4MPS	Seed	Control
ASV_705	Fungi	Ascomycota	Dothideomycetes	Capnodiales	Neodevriesiaceae	Neodevriesia	0.00135483	Leaf	4MPS	Spray	Ct0861
ASV_271	Fungi	Ascomycota	Leotiomycetes	Helotiales	Pezizomycotina_fam_Incertae_sedis	Arcuadendron	0.00135193	Bulk soil	1MPT	Seed	Control
ASV_329	Fungi	Ascomycota	Sordariomycetes	Xylariales	Diatrypaceae	Monosporascus	0.00135037	Root	4MPS	Spray	Ct0861
ASV_59	Fungi	Ascomycota	Pezizomycetes	Pezizales	Pezizaceae	Peziza	0.00135037	Root	4MPS	Spray	Ct0861
ASV_161	Fungi	Ascomycota	Sordariomycetes	Hypocreales	Unknown_ASV_161	Unknown_ASV_161	0.00134943	Rhizosphere	4MPS	Spray	Ct0861
ASV_108	Fungi	Mortierellomycota	Mortierellomycetes	Mortierellales	Mortierellaceae	Unknown_ASV_108	0.0013484	Rhizosphere	4MPS	Spray	Control
ASV_2	Fungi	Ascomycota	Sordariomycetes	Hypocreales	Hypocreales_fam_Incertae_sedis	Acremonium	0.00134444	Leaf	4MPS	Seed	Control
ASV_42	Fungi	Ascomycota	Sordariomycetes	Hypocreales	Unknown_ASV_42	Unknown_ASV_42	0.00134352	Rhizosphere	1MPT	Seed	Control
ASV_75	Fungi	Ascomycota	Sordariomycetes	Sordariales	Unknown_ASV_75	Unknown_ASV_75	0.00134194	Bulk soil	1MPT	Spray	Ct0861
ASV_794	Fungi	Ascomycota	Dothideomycetes	Capnodiales	Dissoconiaceae	Uwebraunia	0.00133949	Leaf	4MPS	Seed	Ct0861
ASV_151	Fungi	Ascomycota	Dothideomycetes	Dothideomycetes_ord_Incertae_sedis	Eremomycetaceae	Arthrographis	0.001339	Rhizosphere	4MPS	Seed	Ct0861
ASV_7	Fungi	Ascomycota	Dothideomycetes	Pleosporales	Pleosporaceae	Exserohilum	0.00133704	Leaf	4MPS	Spray	Ct0861
ASV_108	Fungi	Mortierellomycota	Mortierellomycetes	Mortierellales	Mortierellaceae	Unknown_ASV_108	0.00133504	Rhizosphere	1MPT	Seed	Ct0861
ASV_65	Fungi	Ascomycota	Sordariomycetes	Sordariales	Chaetomiaceae	Unknown_ASV_65	0.00133454	Leaf	1MPT	Seed	Ct0861
ASV_89	Fungi	Ascomycota	Eurotiomycetes	Chaetothyriales	Herpotrichiellaceae	Phialophora	0.0013311	Bulk soil	4MPS	Seed	Control
ASV_8	Fungi	Ascomycota	Eurotiomycetes	Eurotiales	Aspergillaceae	Talaromyces	0.00132763	Root	4MPS	Seed	Ct0861
ASV_128	Fungi	Ascomycota	Sordariomycetes	Sordariales	Chaetomiaceae	Unknown_ASV_128	0.00132319	Bulk soil	1MPT	Spray	Control
ASV_26	Fungi	Ascomycota	Saccharomycetes	Saccharomycetales	Debaryomycetaceae	Meyerozyma	0.00132072	Rhizosphere	4MPS	Spray	Control
ASV_191	Fungi	Ascomycota	Sordariomycetes	Microascales	Unknown_ASV_191	Unknown_ASV_191	0.00132022	Rhizosphere	1MPT	Seed	Ct0861
ASV_271	Fungi	Ascomycota	Leotiomycetes	Helotiales	Pezizomycotina_fam_Incertae_sedis	Arcuadendron	0.00131627	Bulk soil	4MPS	Seed	Control
ASV_93	Fungi	Basidiomycota	Agaricomycetes	Agaricales	Bolbitiaceae	Conocybe	0.00131527	Leaf	1MPT	Seed	Control
ASV_55	Fungi	Ascomycota	Dothideomycetes	Pleosporales	Lentitheciaceae	Poaceascoma	0.00131386	Bulk soil	1MPT	Seed	Control
ASV_11	Fungi	Ascomycota	Sordariomycetes	Sordariales	Chaetomiaceae	Chaetomium	0.00130934	Root	4MPS	Spray	Ct0861
ASV_136	Fungi	Ascomycota	Sordariomycetes	Hypocreales	Cordycipitaceae	Beauveria	0.00130791	Rhizosphere	4MPS	Spray	Ct0861
ASV_108	Fungi	Mortierellomycota	Mortierellomycetes	Mortierellales	Mortierellaceae	Unknown_ASV_108	0.00130789	Bulk soil	1MPT	Seed	Ct0861
ASV_173	Fungi	Mortierellomycota	Mortierellomycetes	Mortierellales	Mortierellaceae	Unknown_ASV_173	0.00130688	Bulk soil	4MPS	Seed	Control
ASV_140	Fungi	Basidiomycota	Tremellomycetes	Tremellales	Bulleribasidiaceae	Vishniacozyma	0.00130248	Rhizosphere	4MPS	Spray	Ct0861
ASV_65	Fungi	Ascomycota	Sordariomycetes	Sordariales	Chaetomiaceae	Unknown_ASV_65	0.00130091	Rhizosphere	1MPT	Spray	Ct0861
ASV_85	Fungi	Ascomycota	Sordariomycetes	Glomerellales	Plectosphaerellaceae	Chordomyces	0.00129903	Bulk soil	1MPT	Seed	Control
ASV_160	Fungi	Ascomycota	Sordariomycetes	Microascales	Microascaceae	Cephalotrichum	0.00128957	Rhizosphere	4MPS	Seed	Ct0861
ASV_26	Fungi	Ascomycota	Saccharomycetes	Saccharomycetales	Debaryomycetaceae	Meyerozyma	0.00128513	Bulk soil	4MPS	Seed	Ct0861
ASV_729	Fungi	Basidiomycota	Exobasidiomycetes	Exobasidiales	Graphiolaceae	Graphiola	0.00128313	Leaf	1MPT	Seed	Ct0861
ASV_76	Fungi	Ascomycota	Sordariomycetes	Glomerellales	Plectosphaerellaceae	Acrostalagmus	0.00128223	Bulk soil	1MPT	Seed	Control
ASV_124	Fungi	Ascomycota	Sordariomycetes	Glomerellales	Plectosphaerellaceae	Plectosphaerella	0.00128167	Bulk soil	4MPS	Seed	Ct0861
ASV_325	Fungi	Ascomycota	Dothideomycetes	Pleosporales	Didymellaceae	Unknown_ASV_325	0.00128167	Leaf	4MPS	Seed	Control
ASV_191	Fungi	Ascomycota	Sordariomycetes	Microascales	Unknown_ASV_191	Unknown_ASV_191	0.00127179	Root	1MPT	Spray	Ct0861
ASV_301	Fungi	Ascomycota	Sordariomycetes	Microascales	Microascaceae	Unknown_ASV_301	0.00127032	Bulk soil	1MPT	Seed	Ct0861
ASV_269	Fungi	Ascomycota	Sordariomycetes	Branch06	Unknown_ASV_269	Unknown_ASV_269	0.00127031	Root	1MPT	Spray	Control
ASV_238	Fungi	Ascomycota	Sordariomycetes	Microascales	Microascaceae	Kernia	0.0012703	Bulk soil	1MPT	Spray	Control
ASV_22	Fungi	Basidiomycota	Ustilaginomycetes	Ustilaginales	Ustilaginaceae	Moesziomyces	0.00126982	Rhizosphere	4MPS	Seed	Control
ASV_95	Fungi	Ascomycota	Sordariomycetes	Sordariales	Unknown_ASV_95	Unknown_ASV_95	0.00126683	Rhizosphere	1MPT	Seed	Ct0861
ASV_85	Fungi	Ascomycota	Sordariomycetes	Glomerellales	Plectosphaerellaceae	Chordomyces	0.00126486	Root	1MPT	Seed	Control
ASV_126	Fungi	Kickxellomycota	Kickxellomycetes	Kickxellales	Kickxellaceae	Spiromyces	0.00126437	Leaf	1MPT	Spray	Control
ASV_1067	Fungi	Basidiomycota	Agaricostilbomycetes	Agaricostilbales	Kondoaceae	Kondoa	0.00126189	Leaf	4MPS	Seed	Ct0861
ASV_179	Fungi	Ascomycota	Sordariomycetes	Hypocreales	Hypocreales_fam_Incertae_sedis	Trichothecium	0.00126186	Rhizosphere	1MPT	Spray	Ct0861
ASV_587	Fungi	Ascomycota	Sordariomycetes	Hypocreales	Nectriaceae	Stephanonectria	0.00126048	Rhizosphere	1MPT	Seed	Control
ASV_149	Fungi	Chytridiomycota	Spizellomycetes	Spizellomycetales	Powellomycetaceae	Fimicolochytrium	0.00125994	Bulk soil	1MPT	Seed	Ct0861
ASV_76	Fungi	Ascomycota	Sordariomycetes	Glomerellales	Plectosphaerellaceae	Acrostalagmus	0.00125646	Leaf	1MPT	Spray	Control
ASV_131	Fungi	Chytridiomycota	Spizellomycetes	Spizellomycetales	Spizellomycetaceae	Spizellomyces	0.00125251	Bulk soil	4MPS	Seed	Control
ASV_214	Fungi	Ascomycota	Sordariomycetes	Branch06	Unknown_ASV_214	Unknown_ASV_214	0.00125202	Root	4MPS	Spray	Control
ASV_75	Fungi	Ascomycota	Sordariomycetes	Sordariales	Unknown_ASV_75	Unknown_ASV_75	0.00125156	Rhizosphere	4MPS	Spray	Ct0861
ASV_107	Fungi	Ascomycota	Eurotiomycetes	Onygenales	Ajellomycetaceae	Emmonsiellopsis	0.00125109	Rhizosphere	1MPT	Seed	Control
ASV_101	Fungi	Ascomycota	Sordariomycetes	Hypocreales	Ophiocordycipitaceae	Purpureocillium	0.00125102	Root	1MPT	Seed	Ct0861
ASV_69	Fungi	Ascomycota	Eurotiomycetes	Onygenales	Arachnomycetaceae	Arachnomyces	0.00125054	Rhizosphere	1MPT	Spray	Control
ASV_124	Fungi	Ascomycota	Sordariomycetes	Glomerellales	Plectosphaerellaceae	Plectosphaerella	0.00124464	Rhizosphere	4MPS	Spray	Ct0861
ASV_95	Fungi	Ascomycota	Sordariomycetes	Sordariales	Unknown_ASV_95	Unknown_ASV_95	0.00124309	Bulk soil	1MPT	Spray	Ct0861
ASV_75	Fungi	Ascomycota	Sordariomycetes	Sordariales	Unknown_ASV_75	Unknown_ASV_75	0.0012377	Bulk soil	1MPT	Seed	Ct0861
ASV_85	Fungi	Ascomycota	Sordariomycetes	Glomerellales	Plectosphaerellaceae	Chordomyces	0.00123769	Rhizosphere	1MPT	Spray	Control
ASV_15	Fungi	Ascomycota	Eurotiomycetes	Eurotiales	Aspergillaceae	Aspergillus	0.00123423	Root	4MPS	Spray	Control
ASV_48	Fungi	Ascomycota	Sordariomycetes	Myrmecridiales	Myrmecridiaceae	Myrmecridium	0.00123223	Rhizosphere	4MPS	Seed	Ct0861
ASV_123	Fungi	Chytridiomycota	Rhizophlyctidomycetes	Rhizophlyctidales	Rhizophlyctidaceae	Rhizophlyctis	0.00123125	Root	1MPT	Seed	Ct0861
ASV_22	Fungi	Basidiomycota	Ustilaginomycetes	Ustilaginales	Ustilaginaceae	Moesziomyces	0.00123026	Root	4MPS	Spray	Ct0861
ASV_107	Fungi	Ascomycota	Eurotiomycetes	Onygenales	Ajellomycetaceae	Emmonsiellopsis	0.00122829	Root	1MPT	Seed	Ct0861
ASV_59	Fungi	Ascomycota	Pezizomycetes	Pezizales	Pezizaceae	Peziza	0.00122186	Root	1MPT	Seed	Control
ASV_93	Fungi	Basidiomycota	Agaricomycetes	Agaricales	Bolbitiaceae	Conocybe	0.00122039	Leaf	1MPT	Spray	Ct0861
ASV_238	Fungi	Ascomycota	Sordariomycetes	Microascales	Microascaceae	Kernia	0.0012179	Rhizosphere	1MPT	Seed	Ct0861
ASV_461	Fungi	Basidiomycota	Agaricomycetes	Cantharellales	Ceratobasidiaceae	Unknown_ASV_461	0.00121346	Root	1MPT	Spray	Ct0861
ASV_327	Fungi	Ascomycota	Leotiomycetes	Helotiales	Pezizomycotina_fam_Incertae_sedis	Hormiactis	0.00121148	Bulk soil	1MPT	Spray	Control
ASV_350	Fungi	Ascomycota	Eurotiomycetes	Onygenales	Gymnoascaceae	Leucothecium	0.00121047	Bulk soil	1MPT	Spray	Ct0861
ASV_173	Fungi	Mortierellomycota	Mortierellomycetes	Mortierellales	Mortierellaceae	Unknown_ASV_173	0.00121002	Bulk soil	4MPS	Spray	Control
ASV_302	Fungi	Chytridiomycota	Spizellomycetes	Spizellomycetales	Spizellomycetaceae	Gaertneriomyces	0.00120952	Bulk soil	1MPT	Seed	Ct0861
ASV_57	Fungi	Basidiomycota	Agaricomycetes	Cantharellales	Ceratobasidiaceae	Unknown_ASV_57	0.00120947	Rhizosphere	1MPT	Spray	Ct0861
ASV_101	Fungi	Ascomycota	Sordariomycetes	Hypocreales	Ophiocordycipitaceae	Purpureocillium	0.00120858	Bulk soil	1MPT	Seed	Control
ASV_77	Fungi	Basidiomycota	Agaricomycetes	Auriculariales	Auriculariales_fam_Incertae_sedis	Oliveonia	0.00120358	Rhizosphere	4MPS	Seed	Control
ASV_106	Fungi	Ascomycota	Sordariomycetes	Sordariales	Unknown_ASV_106	Unknown_ASV_106	0.00120308	Rhizosphere	4MPS	Spray	Control
ASV_152	Fungi	Ascomycota	Sordariomycetes	Sordariales	Unknown_ASV_152	Unknown_ASV_152	0.00120258	Rhizosphere	1MPT	Seed	Ct0861
ASV_1067	Fungi	Basidiomycota	Agaricostilbomycetes	Agaricostilbales	Kondoaceae	Kondoa	0.00120211	Leaf	4MPS	Spray	Control
ASV_34	Fungi	Olpidiomycota	Olpidiomycetes	Olpidiales	Olpidiaceae	Olpidium	0.00120116	Bulk soil	1MPT	Seed	Control
ASV_627	Fungi	Basidiomycota	Agaricostilbomycetes	Agaricostilbales	Kondoaceae	Unknown_ASV_627	0.00119914	Leaf	4MPS	Spray	Control
ASV_11	Fungi	Ascomycota	Sordariomycetes	Sordariales	Chaetomiaceae	Chaetomium	0.00119763	Root	4MPS	Seed	Ct0861
ASV_296	Fungi	Chytridiomycota	Spizellomycetes	Spizellomycetales	Unknown_ASV_296	Unknown_ASV_296	0.00119616	Bulk soil	1MPT	Spray	Control
ASV_25	Fungi	Mortierellomycota	Mortierellomycetes	Mortierellales	Mortierellaceae	Unknown_ASV_25	0.00118875	Root	1MPT	Spray	Control
ASV_62	Fungi	Mortierellomycota	Mortierellomycetes	Mortierellales	Mortierellaceae	Unknown_ASV_62	0.0011853	Leaf	1MPT	Spray	Ct0861
ASV_329	Fungi	Ascomycota	Sordariomycetes	Xylariales	Diatrypaceae	Monosporascus	0.00118036	Bulk soil	1MPT	Seed	Ct0861
ASV_110	Fungi	Ascomycota	Pezizomycetes	Pezizales	Ascobolaceae	Ascobolus	0.00118035	Bulk soil	4MPS	Seed	Ct0861
ASV_88	Fungi	Ascomycota	Sordariomycetes	Sordariales	Chaetomiaceae	Humicola	0.0011764	Rhizosphere	1MPT	Spray	Control
ASV_151	Fungi	Ascomycota	Dothideomycetes	Dothideomycetes_ord_Incertae_sedis	Eremomycetaceae	Arthrographis	0.00117542	Bulk soil	1MPT	Seed	Ct0861
ASV_917	Fungi	Ascomycota	Sordariomycetes	Branch06	Unknown_ASV_917	Unknown_ASV_917	0.00117539	Root	4MPS	Spray	Ct0861
ASV_102	Fungi	Basidiomycota	Agaricomycetes	Cantharellales	Ceratobasidiaceae	Unknown_ASV_102	0.00117491	Root	1MPT	Seed	Control
ASV_271	Fungi	Ascomycota	Leotiomycetes	Helotiales	Pezizomycotina_fam_Incertae_sedis	Arcuadendron	0.00117393	Bulk soil	4MPS	Spray	Control
ASV_131	Fungi	Chytridiomycota	Spizellomycetes	Spizellomycetales	Spizellomycetaceae	Spizellomyces	0.001172	Rhizosphere	1MPT	Seed	Control
ASV_275	Fungi	Ascomycota	Sordariomycetes	Sordariales	Unknown_ASV_275	Unknown_ASV_275	0.00117093	Leaf	1MPT	Seed	Ct0861
ASV_18	Fungi	Mortierellomycota	Mortierellomycetes	Mortierellales	Mortierellaceae	Linnemannia	0.00116108	Leaf	4MPS	Spray	Control
ASV_26	Fungi	Ascomycota	Saccharomycetes	Saccharomycetales	Debaryomycetaceae	Meyerozyma	0.00115909	Leaf	1MPT	Spray	Control
ASV_76	Fungi	Ascomycota	Sordariomycetes	Glomerellales	Plectosphaerellaceae	Acrostalagmus	0.00115761	Rhizosphere	4MPS	Seed	Control
ASV_124	Fungi	Ascomycota	Sordariomycetes	Glomerellales	Plectosphaerellaceae	Plectosphaerella	0.00115664	Bulk soil	1MPT	Seed	Ct0861
ASV_271	Fungi	Ascomycota	Leotiomycetes	Helotiales	Pezizomycotina_fam_Incertae_sedis	Arcuadendron	0.00115618	Rhizosphere	1MPT	Seed	Control
ASV_327	Fungi	Ascomycota	Leotiomycetes	Helotiales	Pezizomycotina_fam_Incertae_sedis	Hormiactis	0.00115515	Bulk soil	4MPS	Spray	Control
ASV_446	Fungi	Ascomycota	Eurotiomycetes	Chaetothyriales	Cyphellophoraceae	Cyphellophora	0.00115166	Leaf	1MPT	Seed	Control
ASV_160	Fungi	Ascomycota	Sordariomycetes	Microascales	Microascaceae	Cephalotrichum	0.00115119	Leaf	1MPT	Spray	Ct0861
ASV_53	Fungi	Ascomycota	Sordariomycetes	Microascales	Microascaceae	Enterocarpus	0.00115067	Leaf	1MPT	Seed	Ct0861
ASV_95	Fungi	Ascomycota	Sordariomycetes	Sordariales	Unknown_ASV_95	Unknown_ASV_95	0.00114821	Root	4MPS	Spray	Ct0861
ASV_755	Fungi	Ascomycota	Sordariomycetes	Microascales	Unknown_ASV_755	Unknown_ASV_755	0.00114771	Root	4MPS	Spray	Ct0861
ASV_85	Fungi	Ascomycota	Sordariomycetes	Glomerellales	Plectosphaerellaceae	Chordomyces	0.00114724	Bulk soil	4MPS	Spray	Control
ASV_70	Fungi	Basidiomycota	Agaricomycetes	Agaricales	Psathyrellaceae	Coprinellus	0.00114481	Rhizosphere	1MPT	Seed	Control
ASV_7	Fungi	Ascomycota	Dothideomycetes	Pleosporales	Pleosporaceae	Exserohilum	0.00114231	Grain	4MPS	Seed	Ct0861
ASV_179	Fungi	Ascomycota	Sordariomycetes	Hypocreales	Hypocreales_fam_Incertae_sedis	Trichothecium	0.00114079	Rhizosphere	1MPT	Seed	Ct0861
ASV_22	Fungi	Basidiomycota	Ustilaginomycetes	Ustilaginales	Ustilaginaceae	Moesziomyces	0.00113834	Root	4MPS	Seed	Control
ASV_152	Fungi	Ascomycota	Sordariomycetes	Sordariales	Unknown_ASV_152	Unknown_ASV_152	0.00113834	Root	4MPS	Spray	Control
ASV_110	Fungi	Ascomycota	Pezizomycetes	Pezizales	Ascobolaceae	Ascobolus	0.00113685	Root	1MPT	Spray	Ct0861
ASV_152	Fungi	Ascomycota	Sordariomycetes	Sordariales	Unknown_ASV_152	Unknown_ASV_152	0.00113487	Root	1MPT	Seed	Control
ASV_377	Fungi	Ascomycota	Dothideomycetes	Abrothallales	Abrothallaceae	Abrothallus	0.00113391	Grain	4MPS	Seed	Ct0861
ASV_349	Fungi	Basidiomycota	Agaricomycetes	Agaricales	Pluteaceae	Volvariella	0.00113388	Rhizosphere	4MPS	Spray	Control
ASV_269	Fungi	Ascomycota	Sordariomycetes	Branch06	Unknown_ASV_269	Unknown_ASV_269	0.00113289	Root	1MPT	Spray	Ct0861
ASV_59	Fungi	Ascomycota	Pezizomycetes	Pezizales	Pezizaceae	Peziza	0.00113043	Root	4MPS	Spray	Control
ASV_229	Fungi	Basidiomycota	Agaricomycetes	Cantharellales	Ceratobasidiaceae	Unknown_ASV_229	0.00112943	Root	1MPT	Spray	Ct0861
ASV_191	Fungi	Ascomycota	Sordariomycetes	Microascales	Unknown_ASV_191	Unknown_ASV_191	0.00112943	Root	1MPT	Seed	Ct0861
ASV_588	Fungi	Basidiomycota	Malasseziomycetes	Malasseziales	Malasseziaceae	Malassezia	0.00112942	Leaf	1MPT	Seed	Control
ASV_26	Fungi	Ascomycota	Saccharomycetes	Saccharomycetales	Debaryomycetaceae	Meyerozyma	0.00112599	Bulk soil	1MPT	Seed	Ct0861
ASV_87	Fungi	Ascomycota	Sordariomycetes	Branch06	Unknown_ASV_87	Unknown_ASV_87	0.00112251	Bulk soil	4MPS	Seed	Control
ASV_194	Fungi	Zoopagomycota	Zoopagomycetes	Zoopagales	Piptocephalidaceae	Syncephalis	0.00112059	Bulk soil	1MPT	Seed	Control
ASV_7	Fungi	Ascomycota	Dothideomycetes	Pleosporales	Pleosporaceae	Exserohilum	0.00111363	Leaf	4MPS	Spray	Control
ASV_210	Fungi	Ascomycota	Sordariomycetes	Glomerellales	Glomerellaceae	Colletotrichum	0.00111261	Leaf	1MPT	Seed	Control
ASV_110	Fungi	Ascomycota	Pezizomycetes	Pezizales	Ascobolaceae	Ascobolus	0.00111115	Rhizosphere	4MPS	Seed	Control
ASV_179	Fungi	Ascomycota	Sordariomycetes	Hypocreales	Hypocreales_fam_Incertae_sedis	Trichothecium	0.00111016	Bulk soil	4MPS	Seed	Control
ASV_229	Fungi	Basidiomycota	Agaricomycetes	Cantharellales	Ceratobasidiaceae	Unknown_ASV_229	0.0011062	Rhizosphere	4MPS	Spray	Control
ASV_75	Fungi	Ascomycota	Sordariomycetes	Sordariales	Unknown_ASV_75	Unknown_ASV_75	0.00110617	Rhizosphere	1MPT	Spray	Ct0861
ASV_12	Fungi	Ascomycota	Sordariomycetes	Glomerellales	Plectosphaerellaceae	Gibellulopsis	0.00110571	Leaf	4MPS	Spray	Ct0861
ASV_328	Fungi	Ascomycota	Sordariomycetes	Glomerellales	Plectosphaerellaceae	Unknown_ASV_328	0.00109877	Bulk soil	4MPS	Spray	Ct0861
ASV_283	Fungi	Ascomycota	Saccharomycetes	Saccharomycetales	Debaryomycetaceae	Kurtzmaniella	0.00109829	Bulk soil	4MPS	Seed	Ct0861
ASV_124	Fungi	Ascomycota	Sordariomycetes	Glomerellales	Plectosphaerellaceae	Plectosphaerella	0.00109829	Rhizosphere	4MPS	Spray	Control
ASV_91	Fungi	Ascomycota	Dothideomycetes	Pleosporales	Pleosporaceae	Stemphylium	0.00109588	Rhizosphere	1MPT	Seed	Control
ASV_377	Fungi	Ascomycota	Dothideomycetes	Abrothallales	Abrothallaceae	Abrothallus	0.00109433	Grain	4MPS	Spray	Ct0861
ASV_120	Fungi	Ascomycota	Eurotiomycetes	Eurotiales	Aspergillaceae	Penicillium	0.00109234	Leaf	1MPT	Seed	Ct0861
ASV_764	Fungi	Ascomycota	Orbiliomycetes	Orbiliales	Orbiliaceae	Arthrobotrys	0.00109192	Rhizosphere	1MPT	Seed	Control
ASV_129	Fungi	Basidiomycota	Agaricomycetes	Agaricales	Entolomataceae	Entoloma	0.00109138	Root	1MPT	Spray	Control
ASV_739	Fungi	Ascomycota	Sordariomycetes	Phomatosporales	Phomatosporaceae	Unknown_ASV_739	0.00108694	Root	4MPS	Seed	Control
ASV_102	Fungi	Basidiomycota	Agaricomycetes	Cantharellales	Ceratobasidiaceae	Unknown_ASV_102	0.00108396	Root	1MPT	Spray	Control
ASV_377	Fungi	Ascomycota	Dothideomycetes	Abrothallales	Abrothallaceae	Abrothallus	0.00108396	Bulk soil	4MPS	Seed	Control
ASV_108	Fungi	Mortierellomycota	Mortierellomycetes	Mortierellales	Mortierellaceae	Unknown_ASV_108	0.00108296	Rhizosphere	4MPS	Seed	Ct0861
ASV_301	Fungi	Ascomycota	Sordariomycetes	Microascales	Microascaceae	Unknown_ASV_301	0.00108247	Bulk soil	1MPT	Spray	Control
ASV_909	Fungi	Ascomycota	Dothideomycetes	Phaeothecales	Phaeothecaceae	Unknown_ASV_909	0.00108048	Leaf	1MPT	Seed	Ct0861
ASV_258	Fungi	Ascomycota	Sordariomycetes	Sordariales	Chaetomiaceae	Collariella	0.00107802	Bulk soil	1MPT	Spray	Control
ASV_271	Fungi	Ascomycota	Leotiomycetes	Helotiales	Pezizomycotina_fam_Incertae_sedis	Arcuadendron	0.00107506	Root	1MPT	Seed	Control
ASV_187	Fungi	Ascomycota	Sordariomycetes	Hypocreales	Bionectriaceae	Clonostachys	0.0010736	Bulk soil	1MPT	Seed	Ct0861
ASV_80	Fungi	Basidiomycota	Tremellomycetes	Filobasidiales	Filobasidiaceae	Filobasidium	0.00107308	Root	1MPT	Seed	Ct0861
ASV_202	Fungi	Chytridiomycota	Spizellomycetes	Spizellomycetales	Powellomycetaceae	Powellomyces	0.00107063	Bulk soil	1MPT	Seed	Ct0861
ASV_88	Fungi	Ascomycota	Sordariomycetes	Sordariales	Chaetomiaceae	Humicola	0.00107063	Bulk soil	1MPT	Seed	Ct0861
ASV_42	Fungi	Ascomycota	Sordariomycetes	Hypocreales	Unknown_ASV_42	Unknown_ASV_42	0.00107011	Rhizosphere	1MPT	Seed	Ct0861
ASV_75	Fungi	Ascomycota	Sordariomycetes	Sordariales	Unknown_ASV_75	Unknown_ASV_75	0.00106819	Bulk soil	1MPT	Seed	Control
ASV_53	Fungi	Ascomycota	Sordariomycetes	Microascales	Microascaceae	Enterocarpus	0.00106568	Leaf	1MPT	Spray	Ct0861
ASV_479	Fungi	Ascomycota	Leotiomycetes	Helotiales	Helotiaceae	Scytalidium	0.00106467	Root	4MPS	Spray	Ct0861
ASV_161	Fungi	Ascomycota	Sordariomycetes	Hypocreales	Unknown_ASV_161	Unknown_ASV_161	0.00106271	Leaf	1MPT	Spray	Ct0861
ASV_89	Fungi	Ascomycota	Eurotiomycetes	Chaetothyriales	Herpotrichiellaceae	Phialophora	0.00106175	Rhizosphere	4MPS	Spray	Ct0861
ASV_120	Fungi	Ascomycota	Eurotiomycetes	Eurotiales	Aspergillaceae	Penicillium	0.00105727	Root	1MPT	Seed	Control
ASV_69	Fungi	Ascomycota	Eurotiomycetes	Onygenales	Arachnomycetaceae	Arachnomyces	0.00105675	Leaf	1MPT	Seed	Ct0861
ASV_140	Fungi	Basidiomycota	Tremellomycetes	Tremellales	Bulleribasidiaceae	Vishniacozyma	0.00105579	Root	1MPT	Spray	Ct0861
ASV_188	Fungi	Ascomycota	Sordariomycetes	Hypocreales	Ophiocordycipitaceae	Hirsutella	0.00105035	Bulk soil	4MPS	Seed	Control
ASV_70	Fungi	Basidiomycota	Agaricomycetes	Agaricales	Psathyrellaceae	Coprinellus	0.00104685	Rhizosphere	1MPT	Spray	Ct0861
ASV_75	Fungi	Ascomycota	Sordariomycetes	Sordariales	Unknown_ASV_75	Unknown_ASV_75	0.00104589	Root	4MPS	Seed	Ct0861
ASV_53	Fungi	Ascomycota	Sordariomycetes	Microascales	Microascaceae	Enterocarpus	0.0010454	Root	1MPT	Seed	Control
ASV_318	Fungi	Glomeromycota	Paraglomeromycetes	Paraglomerales	Pervetustaceae	Pervetustus	0.00104392	Leaf	1MPT	Spray	Control
ASV_238	Fungi	Ascomycota	Sordariomycetes	Microascales	Microascaceae	Kernia	0.00104348	Rhizosphere	1MPT	Seed	Control
ASV_187	Fungi	Ascomycota	Sordariomycetes	Hypocreales	Bionectriaceae	Clonostachys	0.00104293	Rhizosphere	1MPT	Seed	Ct0861
ASV_269	Fungi	Ascomycota	Sordariomycetes	Branch06	Unknown_ASV_269	Unknown_ASV_269	0.00103948	Root	4MPS	Spray	Control
ASV_68	Fungi	Mortierellomycota	Mortierellomycetes	Mortierellales	Mortierellaceae	Mortierella	0.00103899	Rhizosphere	1MPT	Spray	Control
ASV_129	Fungi	Basidiomycota	Agaricomycetes	Agaricales	Entolomataceae	Entoloma	0.00103211	Rhizosphere	1MPT	Seed	Control
ASV_80	Fungi	Basidiomycota	Tremellomycetes	Filobasidiales	Filobasidiaceae	Filobasidium	0.00102858	Bulk soil	1MPT	Spray	Ct0861
ASV_11	Fungi	Ascomycota	Sordariomycetes	Sordariales	Chaetomiaceae	Chaetomium	0.00102415	Leaf	4MPS	Spray	Ct0861
ASV_917	Fungi	Ascomycota	Sordariomycetes	Branch06	Unknown_ASV_917	Unknown_ASV_917	0.00102365	Root	4MPS	Seed	Ct0861
ASV_272	Fungi	Ascomycota	Dothideomycetes	Venturiales	Sympoventuriaceae	Ochroconis	0.00102166	Bulk soil	4MPS	Spray	Ct0861
ASV_88	Fungi	Ascomycota	Sordariomycetes	Sordariales	Chaetomiaceae	Humicola	0.00101674	Leaf	1MPT	Spray	Control
ASV_40	Fungi	Ascomycota	Sordariomycetes	Microascales	Microascaceae	Microascus	0.00101575	Root	1MPT	Spray	Ct0861
ASV_249	Fungi	Ascomycota	Sordariomycetes	Sordariales	Sordariales_fam_Incertae_sedis	Madurella	0.0010153	Bulk soil	1MPT	Seed	Control
ASV_124	Fungi	Ascomycota	Sordariomycetes	Glomerellales	Plectosphaerellaceae	Plectosphaerella	0.00101473	Rhizosphere	1MPT	Spray	Ct0861
ASV_167	Fungi	Basidiomycota	Ustilaginomycetes	Ustilaginales	Ustilaginaceae	Anthracocystis	0.00101231	Grain	4MPS	Seed	Ct0861
ASV_895	Fungi	Ascomycota	Eurotiomycetes	Onygenales	Onygenaceae	Castanedomyces	0.00101229	Rhizosphere	4MPS	Seed	Control
ASV_311	Fungi	Ascomycota	Pezizomycetes	Pezizales	Pyronemataceae	Lasiobolidium	0.00101081	Bulk soil	4MPS	Seed	Control
ASV_214	Fungi	Ascomycota	Sordariomycetes	Branch06	Unknown_ASV_214	Unknown_ASV_214	0.00100537	Root	1MPT	Seed	Control
ASV_917	Fungi	Ascomycota	Sordariomycetes	Branch06	Unknown_ASV_917	Unknown_ASV_917	0.00100435	Rhizosphere	1MPT	Spray	Ct0861
ASV_131	Fungi	Chytridiomycota	Spizellomycetes	Spizellomycetales	Spizellomycetaceae	Spizellomyces	0.00100339	Leaf	1MPT	Spray	Control
ASV_42	Fungi	Ascomycota	Sordariomycetes	Hypocreales	Unknown_ASV_42	Unknown_ASV_42	0.000997	Rhizosphere	4MPS	Spray	Ct0861
ASV_161	Fungi	Ascomycota	Sordariomycetes	Hypocreales	Unknown_ASV_161	Unknown_ASV_161	0.000996971	Rhizosphere	4MPS	Seed	Control
ASV_131	Fungi	Chytridiomycota	Spizellomycetes	Spizellomycetales	Spizellomycetaceae	Spizellomyces	0.000996486	Bulk soil	1MPT	Seed	Ct0861
ASV_20	Fungi	Ascomycota	Sordariomycetes	Hypocreales	Hypocreales_fam_Incertae_sedis	Sarocladium	0.000994006	Grain	4MPS	Seed	Control
ASV_55	Fungi	Ascomycota	Dothideomycetes	Pleosporales	Lentitheciaceae	Poaceascoma	0.000994005	Rhizosphere	4MPS	Seed	Control
ASV_807	Fungi	Ascomycota	Dothideomycetes	Pleosporales	Didymellaceae	Unknown_ASV_807	0.000991032	Leaf	4MPS	Seed	Control
ASV_368	Fungi	Ascomycota	Sordariomycetes	Sordariales	Unknown_ASV_368	Unknown_ASV_368	0.000986594	Rhizosphere	1MPT	Spray	Control
ASV_120	Fungi	Ascomycota	Eurotiomycetes	Eurotiales	Aspergillaceae	Penicillium	0.000986583	Root	1MPT	Seed	Ct0861
ASV_101	Fungi	Ascomycota	Sordariomycetes	Hypocreales	Ophiocordycipitaceae	Purpureocillium	0.000986564	Bulk soil	1MPT	Spray	Ct0861
ASV_94	Fungi	Ascomycota	Sordariomycetes	Sordariales	Chaetomiaceae	Stolonocarpus	0.000984601	Rhizosphere	4MPS	Seed	Ct0861
ASV_108	Fungi	Mortierellomycota	Mortierellomycetes	Mortierellales	Mortierellaceae	Unknown_ASV_108	0.000982679	Bulk soil	1MPT	Seed	Control
ASV_151	Fungi	Ascomycota	Dothideomycetes	Dothideomycetes_ord_Incertae_sedis	Eremomycetaceae	Arthrographis	0.000981645	Root	1MPT	Spray	Control
ASV_120	Fungi	Ascomycota	Eurotiomycetes	Eurotiales	Aspergillaceae	Penicillium	0.000981631	Grain	4MPS	Spray	Ct0861
ASV_87	Fungi	Ascomycota	Sordariomycetes	Branch06	Unknown_ASV_87	Unknown_ASV_87	0.000981197	Rhizosphere	1MPT	Seed	Control
ASV_479	Fungi	Ascomycota	Leotiomycetes	Helotiales	Helotiaceae	Scytalidium	0.000980149	Leaf	1MPT	Seed	Control
ASV_302	Fungi	Chytridiomycota	Spizellomycetes	Spizellomycetales	Spizellomycetaceae	Gaertneriomyces	0.000979658	Rhizosphere	1MPT	Seed	Ct0861
ASV_108	Fungi	Mortierellomycota	Mortierellomycetes	Mortierellales	Mortierellaceae	Unknown_ASV_108	0.000979177	Rhizosphere	4MPS	Seed	Control
ASV_56	Fungi	Basidiomycota	Agaricomycetes	Agaricales	Psathyrellaceae	Coprinopsis	0.000978678	Bulk soil	4MPS	Seed	Control
ASV_27	Fungi	Ascomycota	Sordariomycetes	Sordariales	Podosporaceae	Cladorrhinum	0.000974721	Root	1MPT	Seed	Control
ASV_368	Fungi	Ascomycota	Sordariomycetes	Sordariales	Unknown_ASV_368	Unknown_ASV_368	0.000974715	Root	4MPS	Spray	Ct0861
ASV_437	Fungi	Ascomycota	Sordariomycetes	Hypocreales	Unknown_ASV_437	Unknown_ASV_437	0.00097325	Root	4MPS	Seed	Control
ASV_128	Fungi	Ascomycota	Sordariomycetes	Sordariales	Chaetomiaceae	Unknown_ASV_128	0.000971255	Rhizosphere	4MPS	Seed	Ct0861
ASV_108	Fungi	Mortierellomycota	Mortierellomycetes	Mortierellales	Mortierellaceae	Unknown_ASV_108	0.000968787	Bulk soil	1MPT	Spray	Control
ASV_53	Fungi	Ascomycota	Sordariomycetes	Microascales	Microascaceae	Enterocarpus	0.000968286	Leaf	1MPT	Seed	Control
ASV_62	Fungi	Mortierellomycota	Mortierellomycetes	Mortierellales	Mortierellaceae	Unknown_ASV_62	0.000967803	Root	1MPT	Spray	Ct0861
ASV_160	Fungi	Ascomycota	Sordariomycetes	Microascales	Microascaceae	Cephalotrichum	0.000965332	Bulk soil	4MPS	Seed	Control
ASV_89	Fungi	Ascomycota	Eurotiomycetes	Chaetothyriales	Herpotrichiellaceae	Phialophora	0.000964344	Bulk soil	4MPS	Seed	Ct0861
ASV_194	Fungi	Zoopagomycota	Zoopagomycetes	Zoopagales	Piptocephalidaceae	Syncephalis	0.000964344	Bulk soil	4MPS	Seed	Control
ASV_124	Fungi	Ascomycota	Sordariomycetes	Glomerellales	Plectosphaerellaceae	Plectosphaerella	0.000956435	Root	1MPT	Spray	Ct0861
ASV_917	Fungi	Ascomycota	Sordariomycetes	Branch06	Unknown_ASV_917	Unknown_ASV_917	0.000956435	Root	1MPT	Spray	Ct0861
ASV_561	Fungi	Ascomycota	Dothideomycetes	Botryosphaeriales	Botryosphaeriaceae	Macrophomina	0.000955941	Root	1MPT	Spray	Ct0861
ASV_69	Fungi	Ascomycota	Eurotiomycetes	Onygenales	Arachnomycetaceae	Arachnomyces	0.000955941	Root	1MPT	Spray	Ct0861
ASV_479	Fungi	Ascomycota	Leotiomycetes	Helotiales	Helotiaceae	Scytalidium	0.000955448	Root	1MPT	Spray	Control
ASV_477	Fungi	Ascomycota	Sordariomycetes	Microascales	Microascaceae	Scedosporium	0.000955447	Bulk soil	4MPS	Seed	Ct0861
ASV_161	Fungi	Ascomycota	Sordariomycetes	Hypocreales	Unknown_ASV_161	Unknown_ASV_161	0.000954951	Leaf	1MPT	Spray	Control
ASV_196	Fungi	Ascomycota	Eurotiomycetes	Chaetothyriales	Herpotrichiellaceae	Veronaea	0.000954469	Bulk soil	4MPS	Spray	Control
ASV_124	Fungi	Ascomycota	Sordariomycetes	Glomerellales	Plectosphaerellaceae	Plectosphaerella	0.000953477	Rhizosphere	1MPT	Spray	Control
ASV_204	Fungi	Ascomycota	Sordariomycetes	Microascales	Unknown_ASV_204	Unknown_ASV_204	0.000953469	Bulk soil	4MPS	Seed	Control
ASV_106	Fungi	Ascomycota	Sordariomycetes	Sordariales	Unknown_ASV_106	Unknown_ASV_106	0.000950001	Rhizosphere	1MPT	Seed	Ct0861
ASV_6	Fungi	Ascomycota	Sordariomycetes	Sordariales	Chaetomiaceae	Botryotrichum	0.00094756	Grain	4MPS	Seed	Ct0861
ASV_123	Fungi	Chytridiomycota	Rhizophlyctidomycetes	Rhizophlyctidales	Rhizophlyctidaceae	Rhizophlyctis	0.000946555	Leaf	1MPT	Spray	Ct0861
ASV_204	Fungi	Ascomycota	Sordariomycetes	Microascales	Unknown_ASV_204	Unknown_ASV_204	0.000946087	Rhizosphere	4MPS	Spray	Ct0861
ASV_179	Fungi	Ascomycota	Sordariomycetes	Hypocreales	Hypocreales_fam_Incertae_sedis	Trichothecium	0.00094605	Bulk soil	1MPT	Spray	Control
ASV_214	Fungi	Ascomycota	Sordariomycetes	Branch06	Unknown_ASV_214	Unknown_ASV_214	0.000945569	Rhizosphere	1MPT	Spray	Control
ASV_188	Fungi	Ascomycota	Sordariomycetes	Hypocreales	Ophiocordycipitaceae	Hirsutella	0.000942595	Rhizosphere	4MPS	Spray	Control
ASV_188	Fungi	Ascomycota	Sordariomycetes	Hypocreales	Ophiocordycipitaceae	Hirsutella	0.000941104	Rhizosphere	1MPT	Seed	Ct0861
ASV_87	Fungi	Ascomycota	Sordariomycetes	Branch06	Unknown_ASV_87	Unknown_ASV_87	0.000938142	Bulk soil	1MPT	Spray	Control
ASV_191	Fungi	Ascomycota	Sordariomycetes	Microascales	Unknown_ASV_191	Unknown_ASV_191	0.000935183	Root	1MPT	Spray	Control
ASV_160	Fungi	Ascomycota	Sordariomycetes	Microascales	Microascaceae	Cephalotrichum	0.000933217	Bulk soil	1MPT	Seed	Ct0861
ASV_258	Fungi	Ascomycota	Sordariomycetes	Sordariales	Chaetomiaceae	Collariella	0.000933208	Rhizosphere	4MPS	Seed	Control
ASV_160	Fungi	Ascomycota	Sordariomycetes	Microascales	Microascaceae	Cephalotrichum	0.000932702	Rhizosphere	1MPT	Seed	Ct0861
ASV_65	Fungi	Ascomycota	Sordariomycetes	Sordariales	Chaetomiaceae	Unknown_ASV_65	0.000927763	Root	1MPT	Seed	Ct0861
ASV_15	Fungi	Ascomycota	Eurotiomycetes	Eurotiales	Aspergillaceae	Aspergillus	0.000925781	Root	4MPS	Spray	Ct0861
ASV_7	Fungi	Ascomycota	Dothideomycetes	Pleosporales	Pleosporaceae	Exserohilum	0.000923858	Rhizosphere	1MPT	Seed	Control
ASV_238	Fungi	Ascomycota	Sordariomycetes	Microascales	Microascaceae	Kernia	0.000923813	Bulk soil	4MPS	Seed	Ct0861
ASV_2816	Fungi	Ascomycota	Leotiomycetes	Erysiphales	Erysiphaceae	Podosphaera	0.00091937	Leaf	1MPT	Spray	Ct0861
ASV_123	Fungi	Chytridiomycota	Rhizophlyctidomycetes	Rhizophlyctidales	Rhizophlyctidaceae	Rhizophlyctis	0.000918383	Rhizosphere	1MPT	Spray	Control
ASV_1384	Fungi	Ascomycota	Pezizomycetes	Pezizales	Pyronemataceae	Cheilymenia	0.000916936	Bulk soil	1MPT	Seed	Control
ASV_271	Fungi	Ascomycota	Leotiomycetes	Helotiales	Pezizomycotina_fam_Incertae_sedis	Arcuadendron	0.000913446	Bulk soil	1MPT	Seed	Ct0861
ASV_179	Fungi	Ascomycota	Sordariomycetes	Hypocreales	Hypocreales_fam_Incertae_sedis	Trichothecium	0.000908521	Rhizosphere	4MPS	Spray	Ct0861
ASV_77	Fungi	Basidiomycota	Agaricomycetes	Auriculariales	Auriculariales_fam_Incertae_sedis	Oliveonia	0.000907007	Bulk soil	4MPS	Seed	Control
ASV_1674	Fungi	Ascomycota	Dothideomycetes	Mycosphaerellales	Mycosphaerellaceae	Ramularia	0.000905514	Leaf	4MPS	Seed	Ct0861
ASV_368	Fungi	Ascomycota	Sordariomycetes	Sordariales	Unknown_ASV_368	Unknown_ASV_368	0.000901571	Bulk soil	4MPS	Seed	Ct0861
ASV_212	Fungi	Ascomycota	Sordariomycetes	Hypocreales	Bionectriaceae	Geosmithia	0.000901075	Rhizosphere	4MPS	Spray	Control
ASV_59	Fungi	Ascomycota	Pezizomycetes	Pezizales	Pezizaceae	Peziza	0.000900551	Rhizosphere	1MPT	Spray	Ct0861
ASV_196	Fungi	Ascomycota	Eurotiomycetes	Chaetothyriales	Herpotrichiellaceae	Veronaea	0.00089713	Root	4MPS	Seed	Control
ASV_238	Fungi	Ascomycota	Sordariomycetes	Microascales	Microascaceae	Kernia	0.000895187	Bulk soil	1MPT	Seed	Control
ASV_65	Fungi	Ascomycota	Sordariomycetes	Sordariales	Chaetomiaceae	Unknown_ASV_65	0.00089465	Root	1MPT	Spray	Ct0861
ASV_179	Fungi	Ascomycota	Sordariomycetes	Hypocreales	Hypocreales_fam_Incertae_sedis	Trichothecium	0.000894139	Bulk soil	4MPS	Spray	Ct0861
ASV_74	Fungi	Ascomycota	Sordariomycetes	Hypocreales	Nectriaceae	Lasionectria	0.000893667	Leaf	1MPT	Spray	Ct0861
ASV_1673	Fungi	Basidiomycota	Exobasidiomycetes	Tilletiales	Tilletiaceae	Erratomyces	0.000890679	Leaf	1MPT	Seed	Ct0861
ASV_1547	Fungi	Ascomycota	Sordariomycetes	Sordariales	Chaetomiaceae	Zopfiella	0.000889218	Root	4MPS	Spray	Control
ASV_63	Fungi	Ascomycota	Sordariomycetes	Hypocreales	Unknown_ASV_63	Unknown_ASV_63	0.000888762	Rhizosphere	1MPT	Seed	Control
ASV_22	Fungi	Basidiomycota	Ustilaginomycetes	Ustilaginales	Ustilaginaceae	Moesziomyces	0.000888729	Bulk soil	4MPS	Spray	Control
ASV_102	Fungi	Basidiomycota	Agaricomycetes	Cantharellales	Ceratobasidiaceae	Unknown_ASV_102	0.000887737	Rhizosphere	1MPT	Spray	Control
ASV_26	Fungi	Ascomycota	Saccharomycetes	Saccharomycetales	Debaryomycetaceae	Meyerozyma	0.000887234	Root	1MPT	Seed	Control
ASV_62	Fungi	Mortierellomycota	Mortierellomycetes	Mortierellales	Mortierellaceae	Unknown_ASV_62	0.000887225	Leaf	1MPT	Seed	Control
ASV_727	Fungi	Ascomycota	Pezizomycetes	Pezizales	Pezizales_fam_Incertae_sedis	Trichobolus	0.00088629	Rhizosphere	1MPT	Seed	Control
ASV_68	Fungi	Mortierellomycota	Mortierellomycetes	Mortierellales	Mortierellaceae	Mortierella	0.000886256	Root	4MPS	Seed	Control
ASV_187	Fungi	Ascomycota	Sordariomycetes	Hypocreales	Bionectriaceae	Clonostachys	0.000886227	Bulk soil	1MPT	Spray	Ct0861
ASV_85	Fungi	Ascomycota	Sordariomycetes	Glomerellales	Plectosphaerellaceae	Chordomyces	0.000884269	Leaf	1MPT	Spray	Control
ASV_415	Fungi	Ascomycota	Dothideomycetes	Pleosporales	Pleosporaceae	Pleospora	0.000882787	Rhizosphere	4MPS	Spray	Control
ASV_140	Fungi	Basidiomycota	Tremellomycetes	Tremellales	Bulleribasidiaceae	Vishniacozyma	0.00088131	Leaf	1MPT	Spray	Ct0861
ASV_194	Fungi	Zoopagomycota	Zoopagomycetes	Zoopagales	Piptocephalidaceae	Syncephalis	0.000880326	Bulk soil	4MPS	Spray	Control
ASV_102	Fungi	Basidiomycota	Agaricomycetes	Cantharellales	Ceratobasidiaceae	Unknown_ASV_102	0.000879814	Rhizosphere	4MPS	Seed	Ct0861
ASV_188	Fungi	Ascomycota	Sordariomycetes	Hypocreales	Ophiocordycipitaceae	Hirsutella	0.000878834	Bulk soil	4MPS	Seed	Ct0861
ASV_20	Fungi	Ascomycota	Sordariomycetes	Hypocreales	Hypocreales_fam_Incertae_sedis	Sarocladium	0.000873406	Bulk soil	4MPS	Spray	Control
ASV_272	Fungi	Ascomycota	Dothideomycetes	Venturiales	Sympoventuriaceae	Ochroconis	0.000873394	Root	1MPT	Seed	Control
ASV_567	Fungi	Basidiomycota	Agaricomycetes	Agaricales	Agaricaceae	Cystoagaricus	0.000872901	Bulk soil	4MPS	Seed	Control
ASV_26	Fungi	Ascomycota	Saccharomycetes	Saccharomycetales	Debaryomycetaceae	Meyerozyma	0.000871423	Rhizosphere	4MPS	Seed	Control
ASV_27	Fungi	Ascomycota	Sordariomycetes	Sordariales	Podosporaceae	Cladorrhinum	0.000870414	Bulk soil	4MPS	Spray	Ct0861
ASV_198	Fungi	Ascomycota	Sordariomycetes	Sordariales	Lasiosphaeriaceae	Unknown_ASV_198	0.000869978	Rhizosphere	1MPT	Seed	Control
ASV_7	Fungi	Ascomycota	Dothideomycetes	Pleosporales	Pleosporaceae	Exserohilum	0.00086943	Grain	4MPS	Spray	Ct0861
ASV_173	Fungi	Mortierellomycota	Mortierellomycetes	Mortierellales	Mortierellaceae	Unknown_ASV_173	0.000868454	Bulk soil	4MPS	Seed	Ct0861
ASV_459	Fungi	Ascomycota	Dothideomycetes	Pleosporales	Didymellaceae	Stagonosporopsis	0.000867968	Leaf	4MPS	Spray	Control
ASV_108	Fungi	Mortierellomycota	Mortierellomycetes	Mortierellales	Mortierellaceae	Unknown_ASV_108	0.000866518	Rhizosphere	1MPT	Seed	Control
ASV_63	Fungi	Ascomycota	Sordariomycetes	Hypocreales	Unknown_ASV_63	Unknown_ASV_63	0.000865492	Root	4MPS	Spray	Control
ASV_350	Fungi	Ascomycota	Eurotiomycetes	Onygenales	Gymnoascaceae	Leucothecium	0.000864993	Bulk soil	4MPS	Seed	Control
ASV_212	Fungi	Ascomycota	Sordariomycetes	Hypocreales	Bionectriaceae	Geosmithia	0.000864504	Leaf	1MPT	Spray	Ct0861
ASV_126	Fungi	Kickxellomycota	Kickxellomycetes	Kickxellales	Kickxellaceae	Spiromyces	0.000863988	Leaf	1MPT	Seed	Ct0861
ASV_149	Fungi	Chytridiomycota	Spizellomycetes	Spizellomycetales	Powellomycetaceae	Fimicolochytrium	0.000863503	Rhizosphere	1MPT	Seed	Ct0861
ASV_74	Fungi	Ascomycota	Sordariomycetes	Hypocreales	Nectriaceae	Lasionectria	0.000862521	Leaf	1MPT	Spray	Control
ASV_82	Fungi	Basidiomycota	Agaricomycetes	Cantharellales	Ceratobasidiaceae	Unknown_ASV_82	0.000860054	Rhizosphere	4MPS	Seed	Control
ASV_91	Fungi	Ascomycota	Dothideomycetes	Pleosporales	Pleosporaceae	Stemphylium	0.000860048	Root	1MPT	Seed	Control
ASV_188	Fungi	Ascomycota	Sordariomycetes	Hypocreales	Ophiocordycipitaceae	Hirsutella	0.00085906	Root	1MPT	Seed	Control
ASV_110	Fungi	Ascomycota	Pezizomycetes	Pezizales	Ascobolaceae	Ascobolus	0.000859033	Rhizosphere	1MPT	Spray	Ct0861
ASV_124	Fungi	Ascomycota	Sordariomycetes	Glomerellales	Plectosphaerellaceae	Plectosphaerella	0.000858081	Root	4MPS	Seed	Control
ASV_151	Fungi	Ascomycota	Dothideomycetes	Dothideomycetes_ord_Incertae_sedis	Eremomycetaceae	Arthrographis	0.00085755	Rhizosphere	1MPT	Spray	Ct0861
ASV_70	Fungi	Basidiomycota	Agaricomycetes	Agaricales	Psathyrellaceae	Coprinellus	0.000857087	Leaf	4MPS	Spray	Ct0861
ASV_678	Fungi	Ascomycota	Dothideomycetes	Pleosporales	Phaeosphaeriaceae	Phaeosphaeria	0.000856094	Leaf	4MPS	Seed	Control
ASV_2	Fungi	Ascomycota	Sordariomycetes	Hypocreales	Hypocreales_fam_Incertae_sedis	Acremonium	0.000856087	Leaf	4MPS	Seed	Ct0861
ASV_1399	Fungi	Ascomycota	Saccharomycetes	Saccharomycetales	Phaffomycetaceae	Wickerhamomyces	0.000855594	Grain	4MPS	Spray	Control
ASV_249	Fungi	Ascomycota	Sordariomycetes	Sordariales	Sordariales_fam_Incertae_sedis	Madurella	0.000854625	Bulk soil	1MPT	Seed	Ct0861
ASV_202	Fungi	Chytridiomycota	Spizellomycetes	Spizellomycetales	Powellomycetaceae	Powellomyces	0.000854611	Root	1MPT	Seed	Control
ASV_350	Fungi	Ascomycota	Eurotiomycetes	Onygenales	Gymnoascaceae	Leucothecium	0.000853665	Bulk soil	1MPT	Seed	Control
ASV_350	Fungi	Ascomycota	Eurotiomycetes	Onygenales	Gymnoascaceae	Leucothecium	0.000853637	Bulk soil	1MPT	Seed	Ct0861
ASV_179	Fungi	Ascomycota	Sordariomycetes	Hypocreales	Hypocreales_fam_Incertae_sedis	Trichothecium	0.000853625	Bulk soil	4MPS	Seed	Ct0861
ASV_136	Fungi	Ascomycota	Sordariomycetes	Hypocreales	Cordycipitaceae	Beauveria	0.000853129	Leaf	1MPT	Spray	Control
ASV_27	Fungi	Ascomycota	Sordariomycetes	Sordariales	Podosporaceae	Cladorrhinum	0.000852646	Bulk soil	4MPS	Spray	Control
ASV_1206	Fungi	Ascomycota	Dothideomycetes	Pleosporales	Unknown_ASV_1206	Unknown_ASV_1206	0.000851649	Root	1MPT	Spray	Control
ASV_89	Fungi	Ascomycota	Eurotiomycetes	Chaetothyriales	Herpotrichiellaceae	Phialophora	0.000849663	Rhizosphere	1MPT	Seed	Ct0861
ASV_238	Fungi	Ascomycota	Sordariomycetes	Microascales	Microascaceae	Kernia	0.000849183	Rhizosphere	1MPT	Spray	Control
ASV_238	Fungi	Ascomycota	Sordariomycetes	Microascales	Microascaceae	Kernia	0.000848662	Bulk soil	1MPT	Spray	Ct0861
ASV_269	Fungi	Ascomycota	Sordariomycetes	Branch06	Unknown_ASV_269	Unknown_ASV_269	0.000846207	Root	1MPT	Seed	Ct0861
ASV_311	Fungi	Ascomycota	Pezizomycetes	Pezizales	Pyronemataceae	Lasiobolidium	0.000845263	Rhizosphere	1MPT	Seed	Control
ASV_57	Fungi	Basidiomycota	Agaricomycetes	Cantharellales	Ceratobasidiaceae	Unknown_ASV_57	0.000844724	Root	1MPT	Seed	Ct0861
ASV_95	Fungi	Ascomycota	Sordariomycetes	Sordariales	Unknown_ASV_95	Unknown_ASV_95	0.000843738	Leaf	1MPT	Spray	Control
ASV_25	Fungi	Mortierellomycota	Mortierellomycetes	Mortierellales	Mortierellaceae	Unknown_ASV_25	0.000843247	Leaf	4MPS	Spray	Ct0861
ASV_23	Fungi	Ascomycota	Sordariomycetes	Glomerellales	Plectosphaerellaceae	Unknown_ASV_23	0.000843242	Leaf	4MPS	Seed	Control
ASV_95	Fungi	Ascomycota	Sordariomycetes	Sordariales	Unknown_ASV_95	Unknown_ASV_95	0.000842734	Leaf	1MPT	Seed	Ct0861
ASV_55	Fungi	Ascomycota	Dothideomycetes	Pleosporales	Lentitheciaceae	Poaceascoma	0.000841239	Rhizosphere	1MPT	Spray	Ct0861
ASV_7161	Fungi	Ascomycota	Dothideomycetes	Mycosphaerellales	Mycosphaerellaceae	Unknown_ASV_7161	0.000837797	Leaf	1MPT	Seed	Control
ASV_106	Fungi	Ascomycota	Sordariomycetes	Sordariales	Unknown_ASV_106	Unknown_ASV_106	0.000837305	Root	4MPS	Seed	Ct0861
ASV_120	Fungi	Ascomycota	Eurotiomycetes	Eurotiales	Aspergillaceae	Penicillium	0.000834349	Root	1MPT	Spray	Control
ASV_314	Fungi	Ascomycota	Dothideomycetes	Pleosporales	Didymellaceae	Epicoccum	0.000832856	Leaf	4MPS	Seed	Ct0861
ASV_210	Fungi	Ascomycota	Sordariomycetes	Glomerellales	Glomerellaceae	Colletotrichum	0.000831878	Root	1MPT	Spray	Control
ASV_149	Fungi	Chytridiomycota	Spizellomycetes	Spizellomycetales	Powellomycetaceae	Fimicolochytrium	0.000828397	Bulk soil	1MPT	Spray	Ct0861
ASV_196	Fungi	Ascomycota	Eurotiomycetes	Chaetothyriales	Herpotrichiellaceae	Veronaea	0.000827427	Leaf	1MPT	Spray	Control
ASV_284	Fungi	Mortierellomycota	Mortierellomycetes	Mortierellales	Unknown_ASV_284	Unknown_ASV_284	0.000826432	Rhizosphere	1MPT	Seed	Ct0861
ASV_85	Fungi	Ascomycota	Sordariomycetes	Glomerellales	Plectosphaerellaceae	Chordomyces	0.000823473	Root	1MPT	Spray	Ct0861
ASV_329	Fungi	Ascomycota	Sordariomycetes	Xylariales	Diatrypaceae	Monosporascus	0.000821477	Bulk soil	1MPT	Spray	Ct0861
ASV_108	Fungi	Mortierellomycota	Mortierellomycetes	Mortierellales	Mortierellaceae	Unknown_ASV_108	0.000820974	Rhizosphere	1MPT	Spray	Ct0861
ASV_22	Fungi	Basidiomycota	Ustilaginomycetes	Ustilaginales	Ustilaginaceae	Moesziomyces	0.000819026	Bulk soil	4MPS	Seed	Ct0861
ASV_124	Fungi	Ascomycota	Sordariomycetes	Glomerellales	Plectosphaerellaceae	Plectosphaerella	0.000818528	Root	1MPT	Seed	Ct0861
ASV_27	Fungi	Ascomycota	Sordariomycetes	Sordariales	Podosporaceae	Cladorrhinum	0.000817535	Rhizosphere	4MPS	Seed	Ct0861
ASV_110	Fungi	Ascomycota	Pezizomycetes	Pezizales	Ascobolaceae	Ascobolus	0.000816563	Bulk soil	4MPS	Spray	Control
ASV_198	Fungi	Ascomycota	Sordariomycetes	Sordariales	Lasiosphaeriaceae	Unknown_ASV_198	0.000816526	Rhizosphere	1MPT	Spray	Ct0861
ASV_56	Fungi	Basidiomycota	Agaricomycetes	Agaricales	Psathyrellaceae	Coprinopsis	0.000813581	Rhizosphere	4MPS	Seed	Ct0861
ASV_12	Fungi	Ascomycota	Sordariomycetes	Glomerellales	Plectosphaerellaceae	Gibellulopsis	0.000812608	Leaf	4MPS	Spray	Control
ASV_7	Fungi	Ascomycota	Dothideomycetes	Pleosporales	Pleosporaceae	Exserohilum	0.000812606	Rhizosphere	1MPT	Spray	Control
ASV_89	Fungi	Ascomycota	Eurotiomycetes	Chaetothyriales	Herpotrichiellaceae	Phialophora	0.000812598	Leaf	1MPT	Spray	Control
ASV_479	Fungi	Ascomycota	Leotiomycetes	Helotiales	Helotiaceae	Scytalidium	0.00081209	Leaf	1MPT	Seed	Ct0861
ASV_155	Fungi	Mortierellomycota	Mortierellomycetes	Mortierellales	Unknown_ASV_155	Unknown_ASV_155	0.000811101	Leaf	1MPT	Seed	Ct0861
ASV_271	Fungi	Ascomycota	Leotiomycetes	Helotiales	Pezizomycotina_fam_Incertae_sedis	Arcuadendron	0.000810603	Bulk soil	1MPT	Spray	Ct0861
ASV_727	Fungi	Ascomycota	Pezizomycetes	Pezizales	Pezizales_fam_Incertae_sedis	Trichobolus	0.000810166	Bulk soil	1MPT	Seed	Control
ASV_56	Fungi	Basidiomycota	Agaricomycetes	Agaricales	Psathyrellaceae	Coprinopsis	0.000809637	Rhizosphere	4MPS	Seed	Control
ASV_95	Fungi	Ascomycota	Sordariomycetes	Sordariales	Unknown_ASV_95	Unknown_ASV_95	0.000809631	Root	1MPT	Seed	Ct0861
ASV_88	Fungi	Ascomycota	Sordariomycetes	Sordariales	Chaetomiaceae	Humicola	0.000809606	Rhizosphere	1MPT	Spray	Ct0861
ASV_2772	Fungi	Ascomycota	Pezizomycetes	Pezizales	Pezizaceae	Iodophanus	0.000809179	Rhizosphere	1MPT	Seed	Control
ASV_69	Fungi	Ascomycota	Eurotiomycetes	Onygenales	Arachnomycetaceae	Arachnomyces	0.00080865	Leaf	1MPT	Spray	Ct0861
ASV_350	Fungi	Ascomycota	Eurotiomycetes	Onygenales	Gymnoascaceae	Leucothecium	0.000808144	Rhizosphere	4MPS	Seed	Ct0861
ASV_477	Fungi	Ascomycota	Sordariomycetes	Microascales	Microascaceae	Scedosporium	0.000807668	Bulk soil	1MPT	Seed	Ct0861
ASV_349	Fungi	Basidiomycota	Agaricomycetes	Agaricales	Pluteaceae	Volvariella	0.000804196	Root	1MPT	Spray	Ct0861
ASV_561	Fungi	Ascomycota	Dothideomycetes	Botryosphaeriales	Botryosphaeriaceae	Macrophomina	0.000804189	Root	4MPS	Spray	Ct0861
ASV_89	Fungi	Ascomycota	Eurotiomycetes	Chaetothyriales	Herpotrichiellaceae	Phialophora	0.000803698	Bulk soil	1MPT	Spray	Control
ASV_187	Fungi	Ascomycota	Sordariomycetes	Hypocreales	Bionectriaceae	Clonostachys	0.00080222	Bulk soil	4MPS	Seed	Ct0861
ASV_75	Fungi	Ascomycota	Sordariomycetes	Sordariales	Unknown_ASV_75	Unknown_ASV_75	0.000800721	Bulk soil	4MPS	Spray	Ct0861
ASV_3795	Fungi	Ascomycota	Leotiomycetes	Helotiales	Dermateaceae	Trimmatostroma	0.000800233	Leaf	1MPT	Seed	Control
ASV_74	Fungi	Ascomycota	Sordariomycetes	Hypocreales	Nectriaceae	Lasionectria	0.000798265	Root	1MPT	Spray	Ct0861
ASV_238	Fungi	Ascomycota	Sordariomycetes	Microascales	Microascaceae	Kernia	0.000796299	Bulk soil	1MPT	Seed	Ct0861
ASV_1398	Fungi	Glomeromycota	Glomeromycetes	Glomerales	Glomeraceae	Rhizophagus	0.000795292	Root	4MPS	Spray	Ct0861
ASV_1533	Fungi	Ascomycota	Dothideomycetes	Capnodiales	Cladosporiaceae	Verrucocladosporium	0.000794316	Leaf	1MPT	Spray	Ct0861
ASV_296	Fungi	Chytridiomycota	Spizellomycetes	Spizellomycetales	Unknown_ASV_296	Unknown_ASV_296	0.000792327	Rhizosphere	1MPT	Seed	Ct0861
ASV_62	Fungi	Mortierellomycota	Mortierellomycetes	Mortierellales	Mortierellaceae	Unknown_ASV_62	0.000790848	Root	1MPT	Seed	Ct0861
ASV_76	Fungi	Ascomycota	Sordariomycetes	Glomerellales	Plectosphaerellaceae	Acrostalagmus	0.000790354	Root	1MPT	Seed	Ct0861
ASV_212	Fungi	Ascomycota	Sordariomycetes	Hypocreales	Bionectriaceae	Geosmithia	0.000788856	Bulk soil	1MPT	Spray	Ct0861
ASV_368	Fungi	Ascomycota	Sordariomycetes	Sordariales	Unknown_ASV_368	Unknown_ASV_368	0.000786889	Root	4MPS	Seed	Ct0861
ASV_200	Fungi	Ascomycota	Sordariomycetes	Hypocreales	Tilachlidiaceae	Tilachlidium	0.000785421	Root	4MPS	Seed	Control
ASV_93	Fungi	Basidiomycota	Agaricomycetes	Agaricales	Bolbitiaceae	Conocybe	0.000785415	Root	1MPT	Spray	Control
ASV_131	Fungi	Chytridiomycota	Spizellomycetes	Spizellomycetales	Spizellomycetaceae	Spizellomyces	0.000783436	Root	1MPT	Spray	Ct0861
ASV_129	Fungi	Basidiomycota	Agaricomycetes	Agaricales	Entolomataceae	Entoloma	0.000780992	Rhizosphere	4MPS	Spray	Ct0861
ASV_377	Fungi	Ascomycota	Dothideomycetes	Abrothallales	Abrothallaceae	Abrothallus	0.000778004	Grain	4MPS	Seed	Control
ASV_271	Fungi	Ascomycota	Leotiomycetes	Helotiales	Pezizomycotina_fam_Incertae_sedis	Arcuadendron	0.000777037	Rhizosphere	4MPS	Spray	Ct0861
ASV_269	Fungi	Ascomycota	Sordariomycetes	Branch06	Unknown_ASV_269	Unknown_ASV_269	0.000777017	Rhizosphere	1MPT	Spray	Control
ASV_477	Fungi	Ascomycota	Sordariomycetes	Microascales	Microascaceae	Scedosporium	0.000776526	Bulk soil	4MPS	Spray	Control
ASV_1674	Fungi	Ascomycota	Dothideomycetes	Mycosphaerellales	Mycosphaerellaceae	Ramularia	0.000775536	Leaf	4MPS	Spray	Control
ASV_173	Fungi	Mortierellomycota	Mortierellomycetes	Mortierellales	Mortierellaceae	Unknown_ASV_173	0.000772548	Bulk soil	4MPS	Spray	Ct0861
ASV_194	Fungi	Zoopagomycota	Zoopagomycetes	Zoopagales	Piptocephalidaceae	Syncephalis	0.000771559	Bulk soil	4MPS	Spray	Ct0861
ASV_101	Fungi	Ascomycota	Sordariomycetes	Hypocreales	Ophiocordycipitaceae	Purpureocillium	0.000771078	Root	1MPT	Seed	Control
ASV_101	Fungi	Ascomycota	Sordariomycetes	Hypocreales	Ophiocordycipitaceae	Purpureocillium	0.000770096	Leaf	1MPT	Spray	Ct0861
ASV_110	Fungi	Ascomycota	Pezizomycetes	Pezizales	Ascobolaceae	Ascobolus	0.000770084	Rhizosphere	4MPS	Seed	Ct0861
ASV_329	Fungi	Ascomycota	Sordariomycetes	Xylariales	Diatrypaceae	Monosporascus	0.000769634	Rhizosphere	1MPT	Seed	Control
ASV_290	Fungi	Ascomycota	Sordariomycetes	Sordariales	Unknown_ASV_290	Unknown_ASV_290	0.000769601	Root	4MPS	Spray	Control
ASV_191	Fungi	Ascomycota	Sordariomycetes	Microascales	Unknown_ASV_191	Unknown_ASV_191	0.00076959	Root	4MPS	Spray	Ct0861
ASV_587	Fungi	Ascomycota	Sordariomycetes	Hypocreales	Nectriaceae	Stephanonectria	0.000769111	Bulk soil	4MPS	Spray	Control
ASV_87	Fungi	Ascomycota	Sordariomycetes	Branch06	Unknown_ASV_87	Unknown_ASV_87	0.000769102	Rhizosphere	4MPS	Spray	Control
ASV_9	Fungi	Ascomycota	Eurotiomycetes	Onygenales	Onygenaceae	Chrysosporium	0.000766633	Leaf	4MPS	Spray	Ct0861
ASV_95	Fungi	Ascomycota	Sordariomycetes	Sordariales	Unknown_ASV_95	Unknown_ASV_95	0.000765174	Rhizosphere	4MPS	Spray	Ct0861
ASV_8	Fungi	Ascomycota	Eurotiomycetes	Eurotiales	Aspergillaceae	Talaromyces	0.000765153	Grain	4MPS	Seed	Control
ASV_194	Fungi	Zoopagomycota	Zoopagomycetes	Zoopagales	Piptocephalidaceae	Syncephalis	0.000763669	Rhizosphere	4MPS	Seed	Control
ASV_110	Fungi	Ascomycota	Pezizomycetes	Pezizales	Ascobolaceae	Ascobolus	0.000763168	Root	1MPT	Seed	Ct0861
ASV_561	Fungi	Ascomycota	Dothideomycetes	Botryosphaeriales	Botryosphaeriaceae	Macrophomina	0.000761231	Rhizosphere	1MPT	Seed	Control
ASV_271	Fungi	Ascomycota	Leotiomycetes	Helotiales	Pezizomycotina_fam_Incertae_sedis	Arcuadendron	0.00076119	Bulk soil	1MPT	Spray	Control
ASV_206	Fungi	Ascomycota	Pezizomycetes	Pezizales	Ascodesmidaceae	Cephaliophora	0.000761187	Rhizosphere	1MPT	Seed	Ct0861
ASV_160	Fungi	Ascomycota	Sordariomycetes	Microascales	Microascaceae	Cephalotrichum	0.000760188	Bulk soil	1MPT	Spray	Ct0861
ASV_202	Fungi	Chytridiomycota	Spizellomycetes	Spizellomycetales	Powellomycetaceae	Powellomyces	0.000759748	Rhizosphere	1MPT	Seed	Control
ASV_210	Fungi	Ascomycota	Sordariomycetes	Glomerellales	Glomerellaceae	Colletotrichum	0.000758228	Root	1MPT	Spray	Ct0861
ASV_296	Fungi	Chytridiomycota	Spizellomycetes	Spizellomycetales	Unknown_ASV_296	Unknown_ASV_296	0.000756781	Bulk soil	1MPT	Seed	Control
ASV_128	Fungi	Ascomycota	Sordariomycetes	Sordariales	Chaetomiaceae	Unknown_ASV_128	0.000756288	Rhizosphere	1MPT	Seed	Control
ASV_173	Fungi	Mortierellomycota	Mortierellomycetes	Mortierellales	Mortierellaceae	Unknown_ASV_173	0.000756287	Bulk soil	1MPT	Seed	Control
ASV_53	Fungi	Ascomycota	Sordariomycetes	Microascales	Microascaceae	Enterocarpus	0.000756248	Root	1MPT	Seed	Ct0861
ASV_8	Fungi	Ascomycota	Eurotiomycetes	Eurotiales	Aspergillaceae	Talaromyces	0.000755764	Root	4MPS	Seed	Control
ASV_85	Fungi	Ascomycota	Sordariomycetes	Glomerellales	Plectosphaerellaceae	Chordomyces	0.00075329	Leaf	1MPT	Spray	Ct0861
ASV_7	Fungi	Ascomycota	Dothideomycetes	Pleosporales	Pleosporaceae	Exserohilum	0.000753283	Leaf	4MPS	Seed	Control
ASV_188	Fungi	Ascomycota	Sordariomycetes	Hypocreales	Ophiocordycipitaceae	Hirsutella	0.000752828	Rhizosphere	1MPT	Seed	Control
ASV_477	Fungi	Ascomycota	Sordariomycetes	Microascales	Microascaceae	Scedosporium	0.000752827	Bulk soil	1MPT	Seed	Control
ASV_860	Fungi	Ascomycota	Sordariomycetes	Xylariales	Xylariaceae	Coniolariella	0.000750324	Leaf	1MPT	Spray	Ct0861
ASV_504	Fungi	Basidiomycota	Tremellomycetes	Filobasidiales	Filobasidiaceae	Naganishia	0.000750294	Rhizosphere	1MPT	Spray	Ct0861
ASV_377	Fungi	Ascomycota	Dothideomycetes	Abrothallales	Abrothallaceae	Abrothallus	0.000749325	Grain	4MPS	Spray	Control
ASV_160	Fungi	Ascomycota	Sordariomycetes	Microascales	Microascaceae	Cephalotrichum	0.000748862	Rhizosphere	4MPS	Spray	Ct0861
ASV_327	Fungi	Ascomycota	Leotiomycetes	Helotiales	Pezizomycotina_fam_Incertae_sedis	Hormiactis	0.00074884	Rhizosphere	4MPS	Seed	Control
ASV_349	Fungi	Basidiomycota	Agaricomycetes	Agaricales	Pluteaceae	Volvariella	0.000746356	Leaf	1MPT	Seed	Control
ASV_56	Fungi	Basidiomycota	Agaricomycetes	Agaricales	Psathyrellaceae	Coprinopsis	0.000745877	Rhizosphere	1MPT	Spray	Control
ASV_48	Fungi	Ascomycota	Sordariomycetes	Myrmecridiales	Myrmecridiaceae	Myrmecridium	0.00074587	Root	1MPT	Seed	Control
ASV_123	Fungi	Chytridiomycota	Rhizophlyctidomycetes	Rhizophlyctidales	Rhizophlyctidaceae	Rhizophlyctis	0.000744868	Bulk soil	4MPS	Spray	Ct0861
ASV_74	Fungi	Ascomycota	Sordariomycetes	Hypocreales	Nectriaceae	Lasionectria	0.000744387	Root	1MPT	Seed	Control
ASV_328	Fungi	Ascomycota	Sordariomycetes	Glomerellales	Plectosphaerellaceae	Unknown_ASV_328	0.000743919	Rhizosphere	4MPS	Spray	Ct0861
ASV_567	Fungi	Basidiomycota	Agaricomycetes	Agaricales	Agaricaceae	Cystoagaricus	0.000740434	Rhizosphere	4MPS	Spray	Control
ASV_1459	Fungi	Chytridiomycota	Lobulomycetes	Lobulomycetales	Unknown_ASV_1459	Unknown_ASV_1459	0.000740409	Rhizosphere	1MPT	Spray	Ct0861
ASV_191	Fungi	Ascomycota	Sordariomycetes	Microascales	Unknown_ASV_191	Unknown_ASV_191	0.00073994	Bulk soil	4MPS	Seed	Ct0861
ASV_147	Fungi	Basidiomycota	Agaricomycetes	Corticiales	Corticiaceae	Waitea	0.00073895	Root	1MPT	Seed	Control
ASV_518	Fungi	Ascomycota	Sordariomycetes	Sordariales	Lasiosphaeriaceae	Unknown_ASV_518	0.000738432	Rhizosphere	1MPT	Spray	Ct0861
ASV_188	Fungi	Ascomycota	Sordariomycetes	Hypocreales	Ophiocordycipitaceae	Hirsutella	0.000737998	Bulk soil	1MPT	Seed	Control
ASV_149	Fungi	Chytridiomycota	Spizellomycetes	Spizellomycetales	Powellomycetaceae	Fimicolochytrium	0.000737938	Rhizosphere	1MPT	Spray	Ct0861
ASV_27	Fungi	Ascomycota	Sordariomycetes	Sordariales	Podosporaceae	Cladorrhinum	0.000733514	Bulk soil	4MPS	Seed	Control
ASV_91	Fungi	Ascomycota	Dothideomycetes	Pleosporales	Pleosporaceae	Stemphylium	0.00073255	Rhizosphere	4MPS	Spray	Ct0861
ASV_561	Fungi	Ascomycota	Dothideomycetes	Botryosphaeriales	Botryosphaeriaceae	Macrophomina	0.000732527	Root	1MPT	Spray	Control
ASV_101	Fungi	Ascomycota	Sordariomycetes	Hypocreales	Ophiocordycipitaceae	Purpureocillium	0.000732501	Rhizosphere	1MPT	Spray	Ct0861
ASV_8	Fungi	Ascomycota	Eurotiomycetes	Eurotiales	Aspergillaceae	Talaromyces	0.000732048	Grain	4MPS	Seed	Ct0861
ASV_85	Fungi	Ascomycota	Sordariomycetes	Glomerellales	Plectosphaerellaceae	Chordomyces	0.00073154	Rhizosphere	4MPS	Seed	Control
ASV_518	Fungi	Ascomycota	Sordariomycetes	Sordariales	Lasiosphaeriaceae	Unknown_ASV_518	0.00073152	Bulk soil	1MPT	Spray	Ct0861
ASV_472	Fungi	Ascomycota	Sordariomycetes	Sordariales	Unknown_ASV_472	Unknown_ASV_472	0.00072907	Leaf	1MPT	Spray	Ct0861
ASV_301	Fungi	Ascomycota	Sordariomycetes	Microascales	Microascaceae	Unknown_ASV_301	0.000728607	Rhizosphere	1MPT	Seed	Control
ASV_588	Fungi	Basidiomycota	Malasseziomycetes	Malasseziales	Malasseziaceae	Malassezia	0.000727088	Rhizosphere	4MPS	Spray	Control
ASV_1585	Fungi	Ascomycota	Sordariomycetes	Magnaporthales	Magnaporthaceae	Magnaporthiopsis	0.000726104	Leaf	1MPT	Spray	Ct0861
ASV_1547	Fungi	Ascomycota	Sordariomycetes	Sordariales	Chaetomiaceae	Zopfiella	0.000725613	Root	4MPS	Seed	Control
ASV_88	Fungi	Ascomycota	Sordariomycetes	Sordariales	Chaetomiaceae	Humicola	0.000725599	Rhizosphere	4MPS	Seed	Ct0861
ASV_249	Fungi	Ascomycota	Sordariomycetes	Sordariales	Sordariales_fam_Incertae_sedis	Madurella	0.000725098	Bulk soil	4MPS	Spray	Ct0861
ASV_76	Fungi	Ascomycota	Sordariomycetes	Glomerellales	Plectosphaerellaceae	Acrostalagmus	0.000724617	Bulk soil	4MPS	Seed	Control
ASV_188	Fungi	Ascomycota	Sordariomycetes	Hypocreales	Ophiocordycipitaceae	Hirsutella	0.000724133	Bulk soil	1MPT	Seed	Ct0861
ASV_951	Fungi	Ascomycota	Sordariomycetes	Xylariales	Apiosporaceae	Apiospora	0.00072362	Leaf	1MPT	Seed	Control
ASV_214	Fungi	Ascomycota	Sordariomycetes	Branch06	Unknown_ASV_214	Unknown_ASV_214	0.000721655	Rhizosphere	4MPS	Seed	Control
ASV_70	Fungi	Basidiomycota	Agaricomycetes	Agaricales	Psathyrellaceae	Coprinellus	0.000720172	Root	4MPS	Spray	Control
ASV_22	Fungi	Basidiomycota	Ustilaginomycetes	Ustilaginales	Ustilaginaceae	Moesziomyces	0.000720168	Bulk soil	4MPS	Seed	Control
ASV_91	Fungi	Ascomycota	Dothideomycetes	Pleosporales	Pleosporaceae	Stemphylium	0.000719683	Bulk soil	4MPS	Spray	Control
ASV_396	Fungi	Ascomycota	Sordariomycetes	Hypocreales	Hypocreales_fam_Incertae_sedis	Emericellopsis	0.000719156	Rhizosphere	1MPT	Spray	Ct0861
ASV_504	Fungi	Basidiomycota	Tremellomycetes	Filobasidiales	Filobasidiaceae	Naganishia	0.000718684	Leaf	4MPS	Seed	Control
ASV_101	Fungi	Ascomycota	Sordariomycetes	Hypocreales	Ophiocordycipitaceae	Purpureocillium	0.000716712	Rhizosphere	4MPS	Seed	Control
ASV_68	Fungi	Mortierellomycota	Mortierellomycetes	Mortierellales	Mortierellaceae	Mortierella	0.000716701	Root	4MPS	Seed	Ct0861
ASV_188	Fungi	Ascomycota	Sordariomycetes	Hypocreales	Ophiocordycipitaceae	Hirsutella	0.000716692	Bulk soil	1MPT	Spray	Ct0861
ASV_179	Fungi	Ascomycota	Sordariomycetes	Hypocreales	Hypocreales_fam_Incertae_sedis	Trichothecium	0.000715755	Rhizosphere	1MPT	Seed	Control
ASV_191	Fungi	Ascomycota	Sordariomycetes	Microascales	Unknown_ASV_191	Unknown_ASV_191	0.000715724	Root	4MPS	Spray	Control
ASV_27	Fungi	Ascomycota	Sordariomycetes	Sordariales	Podosporaceae	Cladorrhinum	0.000715723	Rhizosphere	4MPS	Seed	Control
ASV_238	Fungi	Ascomycota	Sordariomycetes	Microascales	Microascaceae	Kernia	0.000712263	Rhizosphere	4MPS	Seed	Control
ASV_55	Fungi	Ascomycota	Dothideomycetes	Pleosporales	Lentitheciaceae	Poaceascoma	0.000710812	Rhizosphere	1MPT	Seed	Control
ASV_1533	Fungi	Ascomycota	Dothideomycetes	Capnodiales	Cladosporiaceae	Verrucocladosporium	0.00071029	Leaf	4MPS	Spray	Control
ASV_85	Fungi	Ascomycota	Sordariomycetes	Glomerellales	Plectosphaerellaceae	Chordomyces	0.000709296	Root	1MPT	Spray	Control
ASV_271	Fungi	Ascomycota	Leotiomycetes	Helotiales	Pezizomycotina_fam_Incertae_sedis	Arcuadendron	0.000708803	Rhizosphere	4MPS	Seed	Control
ASV_2772	Fungi	Ascomycota	Pezizomycetes	Pezizales	Pezizaceae	Iodophanus	0.000707798	Bulk soil	4MPS	Spray	Ct0861
ASV_453	Fungi	Ascomycota	Dothideomycetes	Pleosporales	Cucurbitariaceae	Pyrenochaetopsis	0.000707327	Bulk soil	1MPT	Seed	Ct0861
ASV_63	Fungi	Ascomycota	Sordariomycetes	Hypocreales	Unknown_ASV_63	Unknown_ASV_63	0.000707317	Bulk soil	4MPS	Seed	Control
ASV_214	Fungi	Ascomycota	Sordariomycetes	Branch06	Unknown_ASV_214	Unknown_ASV_214	0.00070731	Root	4MPS	Seed	Ct0861
ASV_94	Fungi	Ascomycota	Sordariomycetes	Sordariales	Chaetomiaceae	Stolonocarpus	0.000707309	Leaf	1MPT	Seed	Control
ASV_110	Fungi	Ascomycota	Pezizomycetes	Pezizales	Ascobolaceae	Ascobolus	0.000706823	Bulk soil	4MPS	Seed	Control
ASV_102	Fungi	Basidiomycota	Agaricomycetes	Cantharellales	Ceratobasidiaceae	Unknown_ASV_102	0.000705828	Rhizosphere	1MPT	Seed	Ct0861
ASV_194	Fungi	Zoopagomycota	Zoopagomycetes	Zoopagales	Piptocephalidaceae	Syncephalis	0.000704348	Bulk soil	1MPT	Spray	Control
ASV_161	Fungi	Ascomycota	Sordariomycetes	Hypocreales	Unknown_ASV_161	Unknown_ASV_161	0.000704344	Root	4MPS	Seed	Ct0861
ASV_481	Fungi	Ascomycota	Sordariomycetes	Sordariales	Lasiosphaeriaceae	Schizothecium	0.000702866	Root	1MPT	Seed	Ct0861
ASV_258	Fungi	Ascomycota	Sordariomycetes	Sordariales	Chaetomiaceae	Collariella	0.000702374	Bulk soil	4MPS	Seed	Control
ASV_1533	Fungi	Ascomycota	Dothideomycetes	Capnodiales	Cladosporiaceae	Verrucocladosporium	0.000701878	Leaf	4MPS	Seed	Control
ASV_88	Fungi	Ascomycota	Sordariomycetes	Sordariales	Chaetomiaceae	Humicola	0.000700883	Leaf	1MPT	Seed	Control
ASV_179	Fungi	Ascomycota	Sordariomycetes	Hypocreales	Hypocreales_fam_Incertae_sedis	Trichothecium	0.000700875	Bulk soil	1MPT	Spray	Ct0861
ASV_82	Fungi	Basidiomycota	Agaricomycetes	Cantharellales	Ceratobasidiaceae	Unknown_ASV_82	0.000697922	Bulk soil	1MPT	Spray	Control
ASV_238	Fungi	Ascomycota	Sordariomycetes	Microascales	Microascaceae	Kernia	0.00069744	Bulk soil	4MPS	Spray	Control
ASV_48	Fungi	Ascomycota	Sordariomycetes	Myrmecridiales	Myrmecridiaceae	Myrmecridium	0.00069595	Root	1MPT	Spray	Control
ASV_387	Fungi	Ascomycota	Dothideomycetes	Pleosporales	Torulaceae	Torula	0.000695441	Leaf	1MPT	Seed	Ct0861
ASV_42	Fungi	Ascomycota	Sordariomycetes	Hypocreales	Unknown_ASV_42	Unknown_ASV_42	0.00069446	Rhizosphere	4MPS	Seed	Ct0861
ASV_586	Fungi	Ascomycota	Dothideomycetes	Pleosporales	Acrocalymmaceae	Acrocalymma	0.00069398	Bulk soil	4MPS	Spray	Control
ASV_518	Fungi	Ascomycota	Sordariomycetes	Sordariales	Lasiosphaeriaceae	Unknown_ASV_518	0.000693475	Root	1MPT	Seed	Ct0861
ASV_7	Fungi	Ascomycota	Dothideomycetes	Pleosporales	Pleosporaceae	Exserohilum	0.000692977	Grain	4MPS	Spray	Control
ASV_328	Fungi	Ascomycota	Sordariomycetes	Glomerellales	Plectosphaerellaceae	Unknown_ASV_328	0.000691484	Bulk soil	1MPT	Spray	Ct0861
ASV_89	Fungi	Ascomycota	Eurotiomycetes	Chaetothyriales	Herpotrichiellaceae	Phialophora	0.000689523	Rhizosphere	4MPS	Spray	Control
ASV_101	Fungi	Ascomycota	Sordariomycetes	Hypocreales	Ophiocordycipitaceae	Purpureocillium	0.000687051	Leaf	1MPT	Spray	Control
ASV_481	Fungi	Ascomycota	Sordariomycetes	Sordariales	Lasiosphaeriaceae	Schizothecium	0.000686591	Rhizosphere	1MPT	Seed	Control
ASV_446	Fungi	Ascomycota	Eurotiomycetes	Chaetothyriales	Cyphellophoraceae	Cyphellophora	0.000686063	Root	1MPT	Spray	Ct0861
ASV_461	Fungi	Basidiomycota	Agaricomycetes	Cantharellales	Ceratobasidiaceae	Unknown_ASV_461	0.00068604	Rhizosphere	1MPT	Spray	Ct0861
ASV_1547	Fungi	Ascomycota	Sordariomycetes	Sordariales	Chaetomiaceae	Zopfiella	0.000685068	Root	4MPS	Seed	Ct0861
ASV_136	Fungi	Ascomycota	Sordariomycetes	Hypocreales	Cordycipitaceae	Beauveria	0.00068458	Rhizosphere	4MPS	Spray	Control
ASV_80	Fungi	Basidiomycota	Tremellomycetes	Filobasidiales	Filobasidiaceae	Filobasidium	0.000684574	Grain	4MPS	Spray	Control
ASV_160	Fungi	Ascomycota	Sordariomycetes	Microascales	Microascaceae	Cephalotrichum	0.000684094	Bulk soil	4MPS	Spray	Control
ASV_129	Fungi	Basidiomycota	Agaricomycetes	Agaricales	Entolomataceae	Entoloma	0.000683092	Rhizosphere	4MPS	Seed	Ct0861
ASV_131	Fungi	Chytridiomycota	Spizellomycetes	Spizellomycetales	Spizellomycetaceae	Spizellomyces	0.000682587	Bulk soil	1MPT	Spray	Ct0861
ASV_107	Fungi	Ascomycota	Eurotiomycetes	Onygenales	Ajellomycetaceae	Emmonsiellopsis	0.000678636	Leaf	1MPT	Seed	Ct0861
ASV_107	Fungi	Ascomycota	Eurotiomycetes	Onygenales	Ajellomycetaceae	Emmonsiellopsis	0.00067717	Leaf	1MPT	Spray	Ct0861
ASV_93	Fungi	Basidiomycota	Agaricomycetes	Agaricales	Bolbitiaceae	Conocybe	0.000676184	Root	4MPS	Seed	Control
ASV_608	Fungi	Ascomycota	Sordariomycetes	Sordariales	Chaetomiaceae	Parachaetomium	0.000676176	Root	1MPT	Seed	Control
ASV_437	Fungi	Ascomycota	Sordariomycetes	Hypocreales	Unknown_ASV_437	Unknown_ASV_437	0.000673714	Bulk soil	4MPS	Spray	Control
ASV_6	Fungi	Ascomycota	Sordariomycetes	Sordariales	Chaetomiaceae	Botryotrichum	0.00067321	Leaf	4MPS	Seed	Control
ASV_15	Fungi	Ascomycota	Eurotiomycetes	Eurotiales	Aspergillaceae	Aspergillus	0.000673205	Root	4MPS	Seed	Ct0861
ASV_794	Fungi	Ascomycota	Dothideomycetes	Capnodiales	Dissoconiaceae	Uwebraunia	0.000672725	Leaf	4MPS	Spray	Control
ASV_26	Fungi	Ascomycota	Saccharomycetes	Saccharomycetales	Debaryomycetaceae	Meyerozyma	0.000669259	Root	1MPT	Spray	Control
ASV_107	Fungi	Ascomycota	Eurotiomycetes	Onygenales	Ajellomycetaceae	Emmonsiellopsis	0.000669257	Rhizosphere	4MPS	Spray	Control
ASV_11	Fungi	Ascomycota	Sordariomycetes	Sordariales	Chaetomiaceae	Chaetomium	0.000668767	Root	4MPS	Spray	Control
ASV_11	Fungi	Ascomycota	Sordariomycetes	Sordariales	Chaetomiaceae	Chaetomium	0.000667287	Leaf	4MPS	Spray	Control
ASV_151	Fungi	Ascomycota	Dothideomycetes	Dothideomycetes_ord_Incertae_sedis	Eremomycetaceae	Arthrographis	0.000666297	Rhizosphere	1MPT	Spray	Control
ASV_302	Fungi	Chytridiomycota	Spizellomycetes	Spizellomycetales	Spizellomycetaceae	Gaertneriomyces	0.000666291	Rhizosphere	4MPS	Spray	Control
ASV_129	Fungi	Basidiomycota	Agaricomycetes	Agaricales	Entolomataceae	Entoloma	0.000665803	Rhizosphere	1MPT	Spray	Control
ASV_296	Fungi	Chytridiomycota	Spizellomycetes	Spizellomycetales	Unknown_ASV_296	Unknown_ASV_296	0.000665313	Bulk soil	1MPT	Seed	Ct0861
ASV_278	Fungi	Ascomycota	Sordariomycetes	Lulworthiales	Lulworthiaceae	Unknown_ASV_278	0.000665307	Root	4MPS	Spray	Control
ASV_75	Fungi	Ascomycota	Sordariomycetes	Sordariales	Unknown_ASV_75	Unknown_ASV_75	0.000664319	Leaf	1MPT	Spray	Ct0861
ASV_59	Fungi	Ascomycota	Pezizomycetes	Pezizales	Pezizaceae	Peziza	0.000663853	Rhizosphere	1MPT	Seed	Control
ASV_74	Fungi	Ascomycota	Sordariomycetes	Hypocreales	Nectriaceae	Lasionectria	0.000663812	Leaf	1MPT	Seed	Control
ASV_173	Fungi	Mortierellomycota	Mortierellomycetes	Mortierellales	Mortierellaceae	Unknown_ASV_173	0.000663335	Bulk soil	1MPT	Seed	Ct0861
ASV_325	Fungi	Ascomycota	Dothideomycetes	Pleosporales	Didymellaceae	Unknown_ASV_325	0.000663328	Leaf	4MPS	Spray	Ct0861
ASV_387	Fungi	Ascomycota	Dothideomycetes	Pleosporales	Torulaceae	Torula	0.000663325	Leaf	1MPT	Spray	Control
ASV_179	Fungi	Ascomycota	Sordariomycetes	Hypocreales	Hypocreales_fam_Incertae_sedis	Trichothecium	0.000661853	Bulk soil	1MPT	Seed	Ct0861
ASV_755	Fungi	Ascomycota	Sordariomycetes	Microascales	Unknown_ASV_755	Unknown_ASV_755	0.000661358	Bulk soil	1MPT	Seed	Ct0861
ASV_88	Fungi	Ascomycota	Sordariomycetes	Sordariales	Chaetomiaceae	Humicola	0.000661349	Root	1MPT	Spray	Ct0861
ASV_284	Fungi	Mortierellomycota	Mortierellomycetes	Mortierellales	Unknown_ASV_284	Unknown_ASV_284	0.000660859	Leaf	1MPT	Spray	Ct0861
ASV_26	Fungi	Ascomycota	Saccharomycetes	Saccharomycetales	Debaryomycetaceae	Meyerozyma	0.00065986	Rhizosphere	4MPS	Seed	Ct0861
ASV_329	Fungi	Ascomycota	Sordariomycetes	Xylariales	Diatrypaceae	Monosporascus	0.000659378	Root	4MPS	Seed	Control
ASV_191	Fungi	Ascomycota	Sordariomycetes	Microascales	Unknown_ASV_191	Unknown_ASV_191	0.000659368	Bulk soil	1MPT	Spray	Control
ASV_196	Fungi	Ascomycota	Eurotiomycetes	Chaetothyriales	Herpotrichiellaceae	Veronaea	0.000658855	Rhizosphere	1MPT	Spray	Ct0861
ASV_829	Fungi	Ascomycota	Dothideomycetes	Dothideomycetes_ord_Incertae_sedis	Dothideomycetes_fam_Incertae_sedis	Dilophia	0.000658382	Root	1MPT	Seed	Control
ASV_477	Fungi	Ascomycota	Sordariomycetes	Microascales	Microascaceae	Scedosporium	0.0006569	Bulk soil	4MPS	Seed	Control
ASV_62	Fungi	Mortierellomycota	Mortierellomycetes	Mortierellales	Mortierellaceae	Unknown_ASV_62	0.00065394	Rhizosphere	1MPT	Spray	Control
ASV_586	Fungi	Ascomycota	Dothideomycetes	Pleosporales	Acrocalymmaceae	Acrocalymma	0.000652446	Root	4MPS	Spray	Ct0861
ASV_94	Fungi	Ascomycota	Sordariomycetes	Sordariales	Chaetomiaceae	Stolonocarpus	0.000650947	Rhizosphere	1MPT	Spray	Ct0861
ASV_329	Fungi	Ascomycota	Sordariomycetes	Xylariales	Diatrypaceae	Monosporascus	0.000650475	Bulk soil	4MPS	Seed	Control
ASV_131	Fungi	Chytridiomycota	Spizellomycetes	Spizellomycetales	Spizellomycetaceae	Spizellomyces	0.00064898	Bulk soil	4MPS	Spray	Ct0861
ASV_807	Fungi	Ascomycota	Dothideomycetes	Pleosporales	Didymellaceae	Unknown_ASV_807	0.00064801	Leaf	4MPS	Spray	Control
ASV_395	Fungi	Ascomycota	Sordariomycetes	Hypocreales	Nectriaceae	Neocosmospora	0.000648007	Root	4MPS	Spray	Control
ASV_69	Fungi	Ascomycota	Eurotiomycetes	Onygenales	Arachnomycetaceae	Arachnomyces	0.000647501	Leaf	1MPT	Seed	Control
ASV_194	Fungi	Zoopagomycota	Zoopagomycetes	Zoopagales	Piptocephalidaceae	Syncephalis	0.000646027	Bulk soil	4MPS	Seed	Ct0861
ASV_76	Fungi	Ascomycota	Sordariomycetes	Glomerellales	Plectosphaerellaceae	Acrostalagmus	0.000644543	Root	1MPT	Spray	Ct0861
ASV_635	Fungi	Kickxellomycota	Kickxellomycetes	Kickxellales	Unknown_ASV_635	Unknown_ASV_635	0.000644543	Rhizosphere	4MPS	Spray	Control
ASV_124	Fungi	Ascomycota	Sordariomycetes	Glomerellales	Plectosphaerellaceae	Plectosphaerella	0.000643055	Rhizosphere	4MPS	Seed	Ct0861
ASV_550	Fungi	Ascomycota	Pezizomycetes	Pezizales	Pyronemataceae	Trichophaeopsis	0.000640092	Bulk soil	1MPT	Spray	Control
ASV_75	Fungi	Ascomycota	Sordariomycetes	Sordariales	Unknown_ASV_75	Unknown_ASV_75	0.000640089	Rhizosphere	1MPT	Seed	Ct0861
ASV_705	Fungi	Ascomycota	Dothideomycetes	Capnodiales	Neodevriesiaceae	Neodevriesia	0.000638605	Leaf	4MPS	Seed	Ct0861
ASV_151	Fungi	Ascomycota	Dothideomycetes	Dothideomycetes_ord_Incertae_sedis	Eremomycetaceae	Arthrographis	0.000638115	Root	1MPT	Seed	Ct0861
ASV_238	Fungi	Ascomycota	Sordariomycetes	Microascales	Microascaceae	Kernia	0.000637623	Bulk soil	4MPS	Seed	Control
ASV_194	Fungi	Zoopagomycota	Zoopagomycetes	Zoopagales	Piptocephalidaceae	Syncephalis	0.000633206	Rhizosphere	1MPT	Seed	Control
ASV_350	Fungi	Ascomycota	Eurotiomycetes	Onygenales	Gymnoascaceae	Leucothecium	0.000633169	Rhizosphere	1MPT	Seed	Ct0861
ASV_56	Fungi	Basidiomycota	Agaricomycetes	Agaricales	Psathyrellaceae	Coprinopsis	0.000631689	Bulk soil	1MPT	Spray	Control
ASV_48	Fungi	Ascomycota	Sordariomycetes	Myrmecridiales	Myrmecridiaceae	Myrmecridium	0.000631197	Rhizosphere	4MPS	Spray	Control
ASV_93	Fungi	Basidiomycota	Agaricomycetes	Agaricales	Bolbitiaceae	Conocybe	0.000630703	Bulk soil	4MPS	Seed	Control
ASV_296	Fungi	Chytridiomycota	Spizellomycetes	Spizellomycetales	Unknown_ASV_296	Unknown_ASV_296	0.000630209	Rhizosphere	4MPS	Spray	Control
ASV_107	Fungi	Ascomycota	Eurotiomycetes	Onygenales	Ajellomycetaceae	Emmonsiellopsis	0.000629715	Root	1MPT	Spray	Ct0861
ASV_173	Fungi	Mortierellomycota	Mortierellomycetes	Mortierellales	Mortierellaceae	Unknown_ASV_173	0.000629217	Bulk soil	1MPT	Spray	Control
ASV_69	Fungi	Ascomycota	Eurotiomycetes	Onygenales	Arachnomycetaceae	Arachnomyces	0.00062823	Root	1MPT	Seed	Ct0861
ASV_65	Fungi	Ascomycota	Sordariomycetes	Sordariales	Chaetomiaceae	Unknown_ASV_65	0.000627249	Rhizosphere	1MPT	Spray	Control
ASV_206	Fungi	Ascomycota	Pezizomycetes	Pezizales	Ascodesmidaceae	Cephaliophora	0.000627243	Rhizosphere	4MPS	Spray	Control
ASV_16	Fungi	Ascomycota	Sordariomycetes	Hypocreales	Stachybotryaceae	Stachybotrys	0.000626756	Leaf	4MPS	Spray	Control
ASV_453	Fungi	Ascomycota	Dothideomycetes	Pleosporales	Cucurbitariaceae	Pyrenochaetopsis	0.00062626	Rhizosphere	1MPT	Spray	Control
ASV_350	Fungi	Ascomycota	Eurotiomycetes	Onygenales	Gymnoascaceae	Leucothecium	0.000625768	Bulk soil	4MPS	Spray	Control
ASV_690	Fungi	Aphelidiomycota	Aphelidiomycetes	GS16	Unknown_ASV_690	Unknown_ASV_690	0.000625766	Rhizosphere	1MPT	Spray	Control
ASV_77	Fungi	Basidiomycota	Agaricomycetes	Auriculariales	Auriculariales_fam_Incertae_sedis	Oliveonia	0.000624765	Leaf	4MPS	Seed	Ct0861
ASV_327	Fungi	Ascomycota	Leotiomycetes	Helotiales	Pezizomycotina_fam_Incertae_sedis	Hormiactis	0.000623781	Root	1MPT	Seed	Ct0861
ASV_75	Fungi	Ascomycota	Sordariomycetes	Sordariales	Unknown_ASV_75	Unknown_ASV_75	0.000623781	Root	1MPT	Seed	Ct0861
ASV_191	Fungi	Ascomycota	Sordariomycetes	Microascales	Unknown_ASV_191	Unknown_ASV_191	0.000622299	Root	1MPT	Seed	Control
ASV_729	Fungi	Basidiomycota	Exobasidiomycetes	Exobasidiales	Graphiolaceae	Graphiola	0.000621806	Leaf	1MPT	Spray	Control
ASV_1312	Fungi	Ascomycota	Dothideomycetes	Pleosporales	Didymellaceae	Unknown_ASV_1312	0.000619328	Leaf	4MPS	Seed	Ct0861
ASV_350	Fungi	Ascomycota	Eurotiomycetes	Onygenales	Gymnoascaceae	Leucothecium	0.000618862	Rhizosphere	4MPS	Spray	Ct0861
ASV_42	Fungi	Ascomycota	Sordariomycetes	Hypocreales	Unknown_ASV_42	Unknown_ASV_42	0.000617387	Bulk soil	1MPT	Seed	Control
ASV_6	Fungi	Ascomycota	Sordariomycetes	Sordariales	Chaetomiaceae	Botryotrichum	0.00061687	Root	4MPS	Seed	Control
ASV_152	Fungi	Ascomycota	Sordariomycetes	Sordariales	Unknown_ASV_152	Unknown_ASV_152	0.000616378	Bulk soil	1MPT	Seed	Ct0861
ASV_735	Fungi	Ascomycota	Saccharomycetes	Saccharomycetales	Saccharomycetaceae	Saccharomyces	0.000615874	Root	1MPT	Seed	Control
ASV_59	Fungi	Ascomycota	Pezizomycetes	Pezizales	Pezizaceae	Peziza	0.000613893	Rhizosphere	4MPS	Seed	Ct0861
ASV_1533	Fungi	Ascomycota	Dothideomycetes	Capnodiales	Cladosporiaceae	Verrucocladosporium	0.000613403	Leaf	1MPT	Spray	Control
ASV_1544	Fungi	Chytridiomycota	Rhizophlyctidomycetes	Rhizophlyctidales	Rhizophlyctidaceae	Unknown_ASV_1544	0.00061291	Bulk soil	4MPS	Seed	Ct0861
ASV_110	Fungi	Ascomycota	Pezizomycetes	Pezizales	Ascobolaceae	Ascobolus	0.000610921	Leaf	1MPT	Seed	Ct0861
ASV_794	Fungi	Ascomycota	Dothideomycetes	Capnodiales	Dissoconiaceae	Uwebraunia	0.000610436	Leaf	4MPS	Seed	Control
ASV_269	Fungi	Ascomycota	Sordariomycetes	Branch06	Unknown_ASV_269	Unknown_ASV_269	0.000609942	Root	1MPT	Seed	Control
ASV_415	Fungi	Ascomycota	Dothideomycetes	Pleosporales	Pleosporaceae	Pleospora	0.000609479	Rhizosphere	1MPT	Seed	Control
ASV_25	Fungi	Mortierellomycota	Mortierellomycetes	Mortierellales	Mortierellaceae	Unknown_ASV_25	0.000609456	Leaf	4MPS	Spray	Control
ASV_129	Fungi	Basidiomycota	Agaricomycetes	Agaricales	Entolomataceae	Entoloma	0.000607458	Bulk soil	1MPT	Spray	Ct0861
ASV_586	Fungi	Ascomycota	Dothideomycetes	Pleosporales	Acrocalymmaceae	Acrocalymma	0.000606484	Root	1MPT	Spray	Ct0861
ASV_1079	Fungi	Ascomycota	Dothideomycetes	Pleosporales	Testudinaceae	Lepidosphaeria	0.000605996	Bulk soil	4MPS	Spray	Control
ASV_140	Fungi	Basidiomycota	Tremellomycetes	Tremellales	Bulleribasidiaceae	Vishniacozyma	0.000605484	Leaf	1MPT	Seed	Ct0861
ASV_1206	Fungi	Ascomycota	Dothideomycetes	Pleosporales	Unknown_ASV_1206	Unknown_ASV_1206	0.000605006	Rhizosphere	1MPT	Spray	Control
ASV_55	Fungi	Ascomycota	Dothideomycetes	Pleosporales	Lentitheciaceae	Poaceascoma	0.000605	Rhizosphere	4MPS	Spray	Control
ASV_328	Fungi	Ascomycota	Sordariomycetes	Glomerellales	Plectosphaerellaceae	Unknown_ASV_328	0.000604007	Rhizosphere	4MPS	Seed	Ct0861
ASV_70	Fungi	Basidiomycota	Agaricomycetes	Agaricales	Psathyrellaceae	Coprinellus	0.000603524	Root	4MPS	Seed	Control
ASV_382	Fungi	Ascomycota	Sordariomycetes	Sordariales	Chaetomiaceae	Unknown_ASV_382	0.000603024	Bulk soil	4MPS	Seed	Control
ASV_1541	Fungi	Ascomycota	Pezizomycetes	Pezizales	Pyronemataceae	Heydenia	0.000603018	Root	4MPS	Seed	Ct0861
ASV_110	Fungi	Ascomycota	Pezizomycetes	Pezizales	Ascobolaceae	Ascobolus	0.000600552	Rhizosphere	4MPS	Spray	Control
ASV_87	Fungi	Ascomycota	Sordariomycetes	Branch06	Unknown_ASV_87	Unknown_ASV_87	0.000600047	Bulk soil	4MPS	Spray	Ct0861
ASV_479	Fungi	Ascomycota	Leotiomycetes	Helotiales	Helotiaceae	Scytalidium	0.000599543	Rhizosphere	1MPT	Spray	Ct0861
ASV_191	Fungi	Ascomycota	Sordariomycetes	Microascales	Unknown_ASV_191	Unknown_ASV_191	0.000599062	Leaf	1MPT	Seed	Control
ASV_2133	Fungi	Glomeromycota	Glomeromycetes	Glomerales	Glomeraceae	Dominikia	0.000598581	Root	4MPS	Seed	Control
ASV_27	Fungi	Ascomycota	Sordariomycetes	Sordariales	Podosporaceae	Cladorrhinum	0.00059758	Leaf	4MPS	Seed	Ct0861
ASV_62	Fungi	Mortierellomycota	Mortierellomycetes	Mortierellales	Mortierellaceae	Unknown_ASV_62	0.000597093	Root	1MPT	Spray	Control
ASV_325	Fungi	Ascomycota	Dothideomycetes	Pleosporales	Didymellaceae	Unknown_ASV_325	0.000595144	Bulk soil	1MPT	Seed	Control
ASV_191	Fungi	Ascomycota	Sordariomycetes	Microascales	Unknown_ASV_191	Unknown_ASV_191	0.000595104	Leaf	1MPT	Seed	Ct0861
ASV_129	Fungi	Basidiomycota	Agaricomycetes	Agaricales	Entolomataceae	Entoloma	0.00059363	Root	1MPT	Seed	Ct0861
ASV_1717	Fungi	Ascomycota	Saccharomycetes	Saccharomycetales	Saccharomycodaceae	Hanseniaspora	0.000593627	Grain	4MPS	Spray	Control
ASV_120	Fungi	Ascomycota	Eurotiomycetes	Eurotiales	Aspergillaceae	Penicillium	0.000593152	Grain	4MPS	Seed	Ct0861
ASV_30	Fungi	Ascomycota	Dothideomycetes	Pleosporales	Sporormiaceae	Preussia	0.000592645	Leaf	4MPS	Spray	Ct0861
ASV_271	Fungi	Ascomycota	Leotiomycetes	Helotiales	Pezizomycotina_fam_Incertae_sedis	Arcuadendron	0.000592624	Rhizosphere	1MPT	Spray	Ct0861
ASV_1533	Fungi	Ascomycota	Dothideomycetes	Capnodiales	Cladosporiaceae	Verrucocladosporium	0.000591657	Leaf	4MPS	Spray	Ct0861
ASV_106	Fungi	Ascomycota	Sordariomycetes	Sordariales	Unknown_ASV_106	Unknown_ASV_106	0.000589677	Root	1MPT	Seed	Control
ASV_27	Fungi	Ascomycota	Sordariomycetes	Sordariales	Podosporaceae	Cladorrhinum	0.000589184	Bulk soil	4MPS	Seed	Ct0861
ASV_1331	Fungi	Ascomycota	Dothideomycetes	Pleosporales	Unknown_ASV_1331	Unknown_ASV_1331	0.000588684	Root	4MPS	Spray	Ct0861
ASV_630	Fungi	Ascomycota	Sordariomycetes	Sordariales	Sordariales_fam_Incertae_sedis	Papulaspora	0.000588189	Leaf	4MPS	Seed	Ct0861
ASV_202	Fungi	Chytridiomycota	Spizellomycetes	Spizellomycetales	Powellomycetaceae	Powellomyces	0.000587704	Rhizosphere	4MPS	Seed	Control
ASV_80	Fungi	Basidiomycota	Tremellomycetes	Filobasidiales	Filobasidiaceae	Filobasidium	0.000587204	Bulk soil	1MPT	Spray	Control
ASV_76	Fungi	Ascomycota	Sordariomycetes	Glomerellales	Plectosphaerellaceae	Acrostalagmus	0.000586719	Bulk soil	4MPS	Spray	Control
ASV_76	Fungi	Ascomycota	Sordariomycetes	Glomerellales	Plectosphaerellaceae	Acrostalagmus	0.000584724	Leaf	1MPT	Seed	Ct0861
ASV_63	Fungi	Ascomycota	Sordariomycetes	Hypocreales	Unknown_ASV_63	Unknown_ASV_63	0.000583775	Bulk soil	1MPT	Seed	Control
ASV_621	Fungi	Chytridiomycota	Spizellomycetes	Spizellomycetales	Unknown_ASV_621	Unknown_ASV_621	0.000583252	Rhizosphere	4MPS	Spray	Control
ASV_477	Fungi	Ascomycota	Sordariomycetes	Microascales	Microascaceae	Scedosporium	0.000583241	Bulk soil	4MPS	Spray	Ct0861
ASV_88	Fungi	Ascomycota	Sordariomycetes	Sordariales	Chaetomiaceae	Humicola	0.000582753	Rhizosphere	1MPT	Seed	Ct0861
ASV_272	Fungi	Ascomycota	Dothideomycetes	Venturiales	Sympoventuriaceae	Ochroconis	0.00058127	Rhizosphere	1MPT	Seed	Ct0861
ASV_27	Fungi	Ascomycota	Sordariomycetes	Sordariales	Podosporaceae	Cladorrhinum	0.000580284	Bulk soil	1MPT	Spray	Control
ASV_188	Fungi	Ascomycota	Sordariomycetes	Hypocreales	Ophiocordycipitaceae	Hirsutella	0.000579301	Rhizosphere	4MPS	Seed	Control
ASV_416	Fungi	Ascomycota	Sordariomycetes	Hypocreales	Nectriaceae	Thelonectria	0.000578804	Bulk soil	4MPS	Seed	Control
ASV_202	Fungi	Chytridiomycota	Spizellomycetes	Spizellomycetales	Powellomycetaceae	Powellomyces	0.000578799	Rhizosphere	4MPS	Seed	Ct0861
ASV_459	Fungi	Ascomycota	Dothideomycetes	Pleosporales	Didymellaceae	Stagonosporopsis	0.000578338	Rhizosphere	1MPT	Seed	Control
ASV_477	Fungi	Ascomycota	Sordariomycetes	Microascales	Microascaceae	Scedosporium	0.000578312	Rhizosphere	4MPS	Seed	Control
ASV_34	Fungi	Olpidiomycota	Olpidiomycetes	Olpidiales	Olpidiaceae	Olpidium	0.000577329	Bulk soil	1MPT	Seed	Ct0861
ASV_194	Fungi	Zoopagomycota	Zoopagomycetes	Zoopagales	Piptocephalidaceae	Syncephalis	0.000574342	Bulk soil	1MPT	Spray	Ct0861
ASV_740	Fungi	Ascomycota	Sordariomycetes	Microascales	Unknown_ASV_740	Unknown_ASV_740	0.000573867	Root	4MPS	Seed	Control
ASV_272	Fungi	Ascomycota	Dothideomycetes	Venturiales	Sympoventuriaceae	Ochroconis	0.000572365	Bulk soil	1MPT	Spray	Ct0861
ASV_1585	Fungi	Ascomycota	Sordariomycetes	Magnaporthales	Magnaporthaceae	Magnaporthiopsis	0.00057039	Leaf	1MPT	Seed	Ct0861
ASV_382	Fungi	Ascomycota	Sordariomycetes	Sordariales	Chaetomiaceae	Unknown_ASV_382	0.00056941	Bulk soil	1MPT	Spray	Control
ASV_83	Fungi	Ascomycota	Dothideomycetes	Pleosporales	Phaeosphaeriaceae	Unknown_ASV_83	0.000567928	Root	1MPT	Seed	Control
ASV_188	Fungi	Ascomycota	Sordariomycetes	Hypocreales	Ophiocordycipitaceae	Hirsutella	0.000566922	Rhizosphere	1MPT	Spray	Ct0861
ASV_93	Fungi	Basidiomycota	Agaricomycetes	Agaricales	Bolbitiaceae	Conocybe	0.000566442	Rhizosphere	4MPS	Seed	Ct0861
ASV_360	Fungi	Ascomycota	Eurotiomycetes	Onygenales	Gymnoascaceae	Gymnoascus	0.000565952	Bulk soil	4MPS	Seed	Control
ASV_22	Fungi	Basidiomycota	Ustilaginomycetes	Ustilaginales	Ustilaginaceae	Moesziomyces	0.000564962	Root	1MPT	Seed	Ct0861
ASV_55	Fungi	Ascomycota	Dothideomycetes	Pleosporales	Lentitheciaceae	Poaceascoma	0.000564464	Leaf	4MPS	Seed	Ct0861
ASV_88	Fungi	Ascomycota	Sordariomycetes	Sordariales	Chaetomiaceae	Humicola	0.000564459	Leaf	1MPT	Seed	Ct0861
ASV_108	Fungi	Mortierellomycota	Mortierellomycetes	Mortierellales	Mortierellaceae	Unknown_ASV_108	0.000561988	Leaf	1MPT	Seed	Ct0861
ASV_6	Fungi	Ascomycota	Sordariomycetes	Sordariales	Chaetomiaceae	Botryotrichum	0.000561497	Grain	4MPS	Spray	Ct0861
ASV_70	Fungi	Basidiomycota	Agaricomycetes	Agaricales	Psathyrellaceae	Coprinellus	0.000561016	Leaf	4MPS	Spray	Control
ASV_18	Fungi	Mortierellomycota	Mortierellomycetes	Mortierellales	Mortierellaceae	Linnemannia	0.000561005	Root	4MPS	Spray	Ct0861
ASV_272	Fungi	Ascomycota	Dothideomycetes	Venturiales	Sympoventuriaceae	Ochroconis	0.000560028	Bulk soil	4MPS	Spray	Control
ASV_196	Fungi	Ascomycota	Eurotiomycetes	Chaetothyriales	Herpotrichiellaceae	Veronaea	0.000559032	Rhizosphere	4MPS	Spray	Control
ASV_26	Fungi	Ascomycota	Saccharomycetes	Saccharomycetales	Debaryomycetaceae	Meyerozyma	0.00055854	Leaf	4MPS	Spray	Ct0861
ASV_194	Fungi	Zoopagomycota	Zoopagomycetes	Zoopagales	Piptocephalidaceae	Syncephalis	0.000557548	Root	1MPT	Seed	Ct0861
ASV_402	Fungi	Ascomycota	Sordariomycetes	Hypocreales	Bionectriaceae	Gliomastix	0.000557531	Rhizosphere	1MPT	Spray	Ct0861
ASV_377	Fungi	Ascomycota	Dothideomycetes	Abrothallales	Abrothallaceae	Abrothallus	0.000557053	Bulk soil	1MPT	Spray	Control
ASV_26	Fungi	Ascomycota	Saccharomycetes	Saccharomycetales	Debaryomycetaceae	Meyerozyma	0.000556556	Root	4MPS	Seed	Ct0861
ASV_140	Fungi	Basidiomycota	Tremellomycetes	Tremellales	Bulleribasidiaceae	Vishniacozyma	0.000556062	Rhizosphere	4MPS	Seed	Ct0861
ASV_3388	Fungi	Ascomycota	Dothideomycetes	Pleosporales	Didymellaceae	Vacuiphoma	0.000555562	Leaf	1MPT	Seed	Ct0861
ASV_173	Fungi	Mortierellomycota	Mortierellomycetes	Mortierellales	Mortierellaceae	Unknown_ASV_173	0.000554085	Rhizosphere	1MPT	Seed	Ct0861
ASV_191	Fungi	Ascomycota	Sordariomycetes	Microascales	Unknown_ASV_191	Unknown_ASV_191	0.000553603	Bulk soil	1MPT	Seed	Ct0861
ASV_63	Fungi	Ascomycota	Sordariomycetes	Hypocreales	Unknown_ASV_63	Unknown_ASV_63	0.000552615	Bulk soil	1MPT	Seed	Ct0861
ASV_681	Fungi	Ascomycota	Dothideomycetes	Pleosporales	Pleosporaceae	Curvularia	0.00055261	Leaf	1MPT	Spray	Ct0861
ASV_1533	Fungi	Ascomycota	Dothideomycetes	Capnodiales	Cladosporiaceae	Verrucocladosporium	0.000551612	Leaf	1MPT	Seed	Control
ASV_128	Fungi	Ascomycota	Sordariomycetes	Sordariales	Chaetomiaceae	Unknown_ASV_128	0.000550632	Rhizosphere	4MPS	Seed	Control
ASV_120	Fungi	Ascomycota	Eurotiomycetes	Eurotiales	Aspergillaceae	Penicillium	0.00055063	Root	1MPT	Spray	Ct0861
ASV_446	Fungi	Ascomycota	Eurotiomycetes	Chaetothyriales	Cyphellophoraceae	Cyphellophora	0.000549637	Rhizosphere	1MPT	Seed	Ct0861
ASV_272	Fungi	Ascomycota	Dothideomycetes	Venturiales	Sympoventuriaceae	Ochroconis	0.000546702	Rhizosphere	1MPT	Seed	Control
ASV_91	Fungi	Ascomycota	Dothideomycetes	Pleosporales	Pleosporaceae	Stemphylium	0.000546179	Bulk soil	1MPT	Spray	Control
ASV_516	Fungi	Mortierellomycota	Mortierellomycetes	Mortierellales	Unknown_ASV_516	Unknown_ASV_516	0.000546163	Rhizosphere	1MPT	Spray	Ct0861
ASV_479	Fungi	Ascomycota	Leotiomycetes	Helotiales	Helotiaceae	Scytalidium	0.000545193	Root	1MPT	Spray	Ct0861
ASV_1367	Fungi	Ascomycota	Sordariomycetes	Sordariales	Unknown_ASV_1367	Unknown_ASV_1367	0.00054519	Bulk soil	1MPT	Spray	Control
ASV_567	Fungi	Basidiomycota	Agaricomycetes	Agaricales	Agaricaceae	Cystoagaricus	0.000544223	Rhizosphere	4MPS	Spray	Ct0861
ASV_1392	Fungi	Ascomycota	Dothideomycetes	Pleosporales	Phaeosphaeriaceae	Unknown_ASV_1392	0.000543709	Root	1MPT	Seed	Control
ASV_318	Fungi	Glomeromycota	Paraglomeromycetes	Paraglomerales	Pervetustaceae	Pervetustus	0.000543703	Leaf	1MPT	Seed	Control
ASV_788	Fungi	Basidiomycota	Agaricomycetes	Agaricales	Agaricaceae	Tulostoma	0.000543213	Bulk soil	1MPT	Spray	Control
ASV_30	Fungi	Ascomycota	Dothideomycetes	Pleosporales	Sporormiaceae	Preussia	0.000542714	Grain	4MPS	Spray	Ct0861
ASV_129	Fungi	Basidiomycota	Agaricomycetes	Agaricales	Entolomataceae	Entoloma	0.000542253	Bulk soil	1MPT	Seed	Control
ASV_327	Fungi	Ascomycota	Leotiomycetes	Helotiales	Pezizomycotina_fam_Incertae_sedis	Hormiactis	0.000541228	Bulk soil	4MPS	Spray	Ct0861
ASV_75	Fungi	Ascomycota	Sordariomycetes	Sordariales	Unknown_ASV_75	Unknown_ASV_75	0.000540744	Rhizosphere	4MPS	Spray	Control
ASV_173	Fungi	Mortierellomycota	Mortierellomycetes	Mortierellales	Mortierellaceae	Unknown_ASV_173	0.000540276	Rhizosphere	1MPT	Seed	Control
ASV_1114	Fungi	Aphelidiomycota	Aphelidiomycetes	GS16	Unknown_ASV_1114	Unknown_ASV_1114	0.000540254	Rhizosphere	1MPT	Spray	Control
ASV_85	Fungi	Ascomycota	Sordariomycetes	Glomerellales	Plectosphaerellaceae	Chordomyces	0.000539745	Leaf	1MPT	Seed	Ct0861
ASV_275	Fungi	Ascomycota	Sordariomycetes	Sordariales	Unknown_ASV_275	Unknown_ASV_275	0.000539264	Root	4MPS	Spray	Control
ASV_1292	Fungi	Ascomycota	Sordariomycetes	Glomerellales	Plectosphaerellaceae	Stachylidium	0.000538767	Rhizosphere	4MPS	Spray	Control
ASV_258	Fungi	Ascomycota	Sordariomycetes	Sordariales	Chaetomiaceae	Collariella	0.000538299	Bulk soil	1MPT	Seed	Control
ASV_136	Fungi	Ascomycota	Sordariomycetes	Hypocreales	Cordycipitaceae	Beauveria	0.000538255	Rhizosphere	1MPT	Spray	Ct0861
ASV_7	Fungi	Ascomycota	Dothideomycetes	Pleosporales	Pleosporaceae	Exserohilum	0.000537782	Grain	4MPS	Seed	Control
ASV_401	Fungi	Ascomycota	Sordariomycetes	Sordariales	Chaetomiaceae	Corynascella	0.000537285	Bulk soil	4MPS	Seed	Ct0861
ASV_272	Fungi	Ascomycota	Dothideomycetes	Venturiales	Sympoventuriaceae	Ochroconis	0.000537284	Bulk soil	4MPS	Seed	Control
ASV_196	Fungi	Ascomycota	Eurotiomycetes	Chaetothyriales	Herpotrichiellaceae	Veronaea	0.000536808	Rhizosphere	4MPS	Spray	Ct0861
ASV_151	Fungi	Ascomycota	Dothideomycetes	Dothideomycetes_ord_Incertae_sedis	Eremomycetaceae	Arthrographis	0.000536789	Leaf	1MPT	Spray	Control
ASV_231	Fungi	Mucoromycota	Mucoromycetes	Mucorales	Rhizopodaceae	Rhizopus	0.000536772	Rhizosphere	1MPT	Spray	Ct0861
ASV_9	Fungi	Ascomycota	Eurotiomycetes	Onygenales	Onygenaceae	Chrysosporium	0.000536289	Grain	4MPS	Spray	Ct0861
ASV_561	Fungi	Ascomycota	Dothideomycetes	Botryosphaeriales	Botryosphaeriaceae	Macrophomina	0.000535804	Root	4MPS	Spray	Control
ASV_1732	Fungi	Ascomycota	Dothideomycetes	Pleosporales	Didymellaceae	Didymella	0.000535306	Root	1MPT	Seed	Control
ASV_188	Fungi	Ascomycota	Sordariomycetes	Hypocreales	Ophiocordycipitaceae	Hirsutella	0.000534325	Bulk soil	4MPS	Spray	Control
ASV_75	Fungi	Ascomycota	Sordariomycetes	Sordariales	Unknown_ASV_75	Unknown_ASV_75	0.000533829	Rhizosphere	1MPT	Spray	Control
ASV_258	Fungi	Ascomycota	Sordariomycetes	Sordariales	Chaetomiaceae	Collariella	0.000533356	Rhizosphere	1MPT	Seed	Control
ASV_27	Fungi	Ascomycota	Sordariomycetes	Sordariales	Podosporaceae	Cladorrhinum	0.00053284	Rhizosphere	1MPT	Spray	Control
ASV_678	Fungi	Ascomycota	Dothideomycetes	Pleosporales	Phaeosphaeriaceae	Phaeosphaeria	0.000532829	Leaf	1MPT	Seed	Control
ASV_272	Fungi	Ascomycota	Dothideomycetes	Venturiales	Sympoventuriaceae	Ochroconis	0.000531371	Rhizosphere	4MPS	Spray	Ct0861
ASV_18	Fungi	Mortierellomycota	Mortierellomycetes	Mortierellales	Mortierellaceae	Linnemannia	0.000531365	Grain	4MPS	Seed	Ct0861
ASV_1721	Fungi	Basidiomycota	Agaricostilbomycetes	Agaricostilbales	Chionosphaeraceae	Kurtzmanomyces	0.000530369	Root	4MPS	Seed	Control
ASV_827	Fungi	Ascomycota	Dothideomycetes	Mycosphaerellales	Teratosphaeriaceae	Salinomyces	0.000529873	Leaf	1MPT	Spray	Ct0861
ASV_503	Fungi	Ascomycota	Dothideomycetes	Pleosporales	Phaeosphaeriaceae	Didymocyrtis	0.000528875	Leaf	1MPT	Seed	Control
ASV_318	Fungi	Glomeromycota	Paraglomeromycetes	Paraglomerales	Pervetustaceae	Pervetustus	0.000527896	Leaf	1MPT	Spray	Ct0861
ASV_179	Fungi	Ascomycota	Sordariomycetes	Hypocreales	Hypocreales_fam_Incertae_sedis	Trichothecium	0.000527401	Rhizosphere	4MPS	Seed	Control
ASV_20	Fungi	Ascomycota	Sordariomycetes	Hypocreales	Hypocreales_fam_Incertae_sedis	Sarocladium	0.000526899	Leaf	4MPS	Seed	Ct0861
ASV_212	Fungi	Ascomycota	Sordariomycetes	Hypocreales	Bionectriaceae	Geosmithia	0.00052641	Bulk soil	4MPS	Seed	Ct0861
ASV_140	Fungi	Basidiomycota	Tremellomycetes	Tremellales	Bulleribasidiaceae	Vishniacozyma	0.00052641	Bulk soil	4MPS	Seed	Control
ASV_375	Fungi	Ascomycota	Sordariomycetes	Lulworthiales	Lulworthiaceae	Unknown_ASV_375	0.000525919	Root	4MPS	Spray	Control
ASV_124	Fungi	Ascomycota	Sordariomycetes	Glomerellales	Plectosphaerellaceae	Plectosphaerella	0.000525425	Leaf	1MPT	Spray	Ct0861
ASV_729	Fungi	Basidiomycota	Exobasidiomycetes	Exobasidiales	Graphiolaceae	Graphiola	0.000523937	Leaf	4MPS	Seed	Control
ASV_325	Fungi	Ascomycota	Dothideomycetes	Pleosporales	Didymellaceae	Unknown_ASV_325	0.00052347	Rhizosphere	1MPT	Seed	Control
ASV_459	Fungi	Ascomycota	Dothideomycetes	Pleosporales	Didymellaceae	Stagonosporopsis	0.000523445	Bulk soil	4MPS	Seed	Ct0861
ASV_57	Fungi	Basidiomycota	Agaricomycetes	Cantharellales	Ceratobasidiaceae	Unknown_ASV_57	0.000522944	Leaf	4MPS	Seed	Ct0861
ASV_57	Fungi	Basidiomycota	Agaricomycetes	Cantharellales	Ceratobasidiaceae	Unknown_ASV_57	0.000522458	Rhizosphere	4MPS	Seed	Control
ASV_102	Fungi	Basidiomycota	Agaricomycetes	Cantharellales	Ceratobasidiaceae	Unknown_ASV_102	0.000521979	Rhizosphere	4MPS	Spray	Ct0861
ASV_327	Fungi	Ascomycota	Leotiomycetes	Helotiales	Pezizomycotina_fam_Incertae_sedis	Hormiactis	0.000521966	Rhizosphere	1MPT	Spray	Control
ASV_89	Fungi	Ascomycota	Eurotiomycetes	Chaetothyriales	Herpotrichiellaceae	Phialophora	0.00052147	Rhizosphere	4MPS	Seed	Control
ASV_271	Fungi	Ascomycota	Leotiomycetes	Helotiales	Pezizomycotina_fam_Incertae_sedis	Arcuadendron	0.000520974	Root	1MPT	Spray	Control
ASV_740	Fungi	Ascomycota	Sordariomycetes	Microascales	Unknown_ASV_740	Unknown_ASV_740	0.000520955	Rhizosphere	1MPT	Spray	Ct0861
ASV_350	Fungi	Ascomycota	Eurotiomycetes	Onygenales	Gymnoascaceae	Leucothecium	0.00051949	Rhizosphere	4MPS	Spray	Control
ASV_401	Fungi	Ascomycota	Sordariomycetes	Sordariales	Chaetomiaceae	Corynascella	0.000519486	Rhizosphere	1MPT	Seed	Ct0861
ASV_426	Fungi	Ascomycota	Eurotiomycetes	Chaetothyriales	Herpotrichiellaceae	Rhinocladiella	0.00051948	Leaf	1MPT	Seed	Ct0861
ASV_26	Fungi	Ascomycota	Saccharomycetes	Saccharomycetales	Debaryomycetaceae	Meyerozyma	0.000516518	Leaf	1MPT	Seed	Control
ASV_179	Fungi	Ascomycota	Sordariomycetes	Hypocreales	Hypocreales_fam_Incertae_sedis	Trichothecium	0.00051603	Rhizosphere	4MPS	Spray	Control
ASV_85	Fungi	Ascomycota	Sordariomycetes	Glomerellales	Plectosphaerellaceae	Chordomyces	0.000516024	Leaf	1MPT	Seed	Control
ASV_229	Fungi	Basidiomycota	Agaricomycetes	Cantharellales	Ceratobasidiaceae	Unknown_ASV_229	0.000514545	Root	1MPT	Seed	Ct0861
ASV_74	Fungi	Ascomycota	Sordariomycetes	Hypocreales	Nectriaceae	Lasionectria	0.000514054	Root	1MPT	Spray	Control
ASV_249	Fungi	Ascomycota	Sordariomycetes	Sordariales	Sordariales_fam_Incertae_sedis	Madurella	0.000512558	Bulk soil	1MPT	Spray	Ct0861
ASV_128	Fungi	Ascomycota	Sordariomycetes	Sordariales	Chaetomiaceae	Unknown_ASV_128	0.000512076	Rhizosphere	4MPS	Spray	Control
ASV_126	Fungi	Kickxellomycota	Kickxellomycetes	Kickxellales	Kickxellaceae	Spiromyces	0.000510587	Leaf	1MPT	Seed	Control
ASV_249	Fungi	Ascomycota	Sordariomycetes	Sordariales	Sordariales_fam_Incertae_sedis	Madurella	0.000510096	Bulk soil	1MPT	Spray	Control
ASV_6	Fungi	Ascomycota	Sordariomycetes	Sordariales	Chaetomiaceae	Botryotrichum	0.000509607	Root	4MPS	Spray	Control
ASV_136	Fungi	Ascomycota	Sordariomycetes	Hypocreales	Cordycipitaceae	Beauveria	0.000509593	Bulk soil	1MPT	Spray	Ct0861
ASV_106	Fungi	Ascomycota	Sordariomycetes	Sordariales	Unknown_ASV_106	Unknown_ASV_106	0.000509108	Root	1MPT	Seed	Ct0861
ASV_1337	Fungi	Basidiomycota	Agaricomycetes	Agaricales	Bolbitiaceae	Unknown_ASV_1337	0.000509106	Rhizosphere	4MPS	Seed	Ct0861
ASV_229	Fungi	Basidiomycota	Agaricomycetes	Cantharellales	Ceratobasidiaceae	Unknown_ASV_229	0.000507128	Root	4MPS	Spray	Ct0861
ASV_179	Fungi	Ascomycota	Sordariomycetes	Hypocreales	Hypocreales_fam_Incertae_sedis	Trichothecium	0.000506645	Bulk soil	4MPS	Spray	Control
ASV_63	Fungi	Ascomycota	Sordariomycetes	Hypocreales	Unknown_ASV_63	Unknown_ASV_63	0.000505651	Root	1MPT	Spray	Control
ASV_426	Fungi	Ascomycota	Eurotiomycetes	Chaetothyriales	Herpotrichiellaceae	Rhinocladiella	0.000504669	Bulk soil	1MPT	Seed	Ct0861
ASV_76	Fungi	Ascomycota	Sordariomycetes	Glomerellales	Plectosphaerellaceae	Acrostalagmus	0.000502688	Leaf	1MPT	Spray	Ct0861
ASV_128	Fungi	Ascomycota	Sordariomycetes	Sordariales	Chaetomiaceae	Unknown_ASV_128	0.000502181	Leaf	1MPT	Seed	Ct0861
ASV_447	Fungi	Ascomycota	Sordariomycetes	Trichosphaeriales	Trichosphaeriaceae	Nigrospora	0.000501679	Rhizosphere	1MPT	Spray	Ct0861
ASV_152	Fungi	Ascomycota	Sordariomycetes	Sordariales	Unknown_ASV_152	Unknown_ASV_152	0.000500705	Bulk soil	1MPT	Spray	Control
ASV_9	Fungi	Ascomycota	Eurotiomycetes	Onygenales	Onygenaceae	Chrysosporium	0.000500218	Leaf	4MPS	Spray	Control
ASV_202	Fungi	Chytridiomycota	Spizellomycetes	Spizellomycetales	Powellomycetaceae	Powellomyces	0.000500211	Root	1MPT	Seed	Ct0861
ASV_75	Fungi	Ascomycota	Sordariomycetes	Sordariales	Unknown_ASV_75	Unknown_ASV_75	0.000500207	Leaf	1MPT	Seed	Control
ASV_382	Fungi	Ascomycota	Sordariomycetes	Sordariales	Chaetomiaceae	Unknown_ASV_382	0.000498755	Rhizosphere	1MPT	Seed	Control
ASV_516	Fungi	Mortierellomycota	Mortierellomycetes	Mortierellales	Unknown_ASV_516	Unknown_ASV_516	0.000498755	Rhizosphere	1MPT	Seed	Control
ASV_238	Fungi	Ascomycota	Sordariomycetes	Microascales	Microascaceae	Kernia	0.000498721	Bulk soil	4MPS	Spray	Ct0861
ASV_350	Fungi	Ascomycota	Eurotiomycetes	Onygenales	Gymnoascaceae	Leucothecium	0.000497746	Rhizosphere	1MPT	Spray	Control
ASV_301	Fungi	Ascomycota	Sordariomycetes	Microascales	Microascaceae	Unknown_ASV_301	0.000497253	Bulk soil	4MPS	Spray	Control
ASV_4853	Fungi	Ascomycota	Dothideomycetes	Mycosphaerellales	Teratosphaeriaceae	Constantinomyces	0.000497247	Leaf	1MPT	Spray	Control
ASV_101	Fungi	Ascomycota	Sordariomycetes	Hypocreales	Ophiocordycipitaceae	Purpureocillium	0.000495789	Rhizosphere	1MPT	Seed	Control
ASV_3302	Fungi	Basidiomycota	Cystobasidiomycetes	Erythrobasidiales	Erythrobasidiaceae	Erythrobasidium	0.00049181	Leaf	1MPT	Spray	Control
ASV_110	Fungi	Ascomycota	Pezizomycetes	Pezizales	Ascobolaceae	Ascobolus	0.000491315	Leaf	1MPT	Spray	Control
ASV_70	Fungi	Basidiomycota	Agaricomycetes	Agaricales	Psathyrellaceae	Coprinellus	0.000491314	Root	1MPT	Seed	Ct0861
ASV_594	Fungi	Glomeromycota	Glomeromycetes	Glomerales	Glomeraceae	Funneliformis	0.000490817	Root	4MPS	Spray	Ct0861
ASV_401	Fungi	Ascomycota	Sordariomycetes	Sordariales	Chaetomiaceae	Corynascella	0.000490318	Bulk soil	4MPS	Spray	Ct0861
ASV_179	Fungi	Ascomycota	Sordariomycetes	Hypocreales	Hypocreales_fam_Incertae_sedis	Trichothecium	0.000489362	Bulk soil	1MPT	Seed	Control
ASV_272	Fungi	Ascomycota	Dothideomycetes	Venturiales	Sympoventuriaceae	Ochroconis	0.000489339	Bulk soil	4MPS	Seed	Ct0861
ASV_325	Fungi	Ascomycota	Dothideomycetes	Pleosporales	Didymellaceae	Unknown_ASV_325	0.000488356	Bulk soil	4MPS	Spray	Control
ASV_102	Fungi	Basidiomycota	Agaricomycetes	Cantharellales	Ceratobasidiaceae	Unknown_ASV_102	0.000488355	Root	4MPS	Seed	Control
ASV_350	Fungi	Ascomycota	Eurotiomycetes	Onygenales	Gymnoascaceae	Leucothecium	0.000488351	Bulk soil	4MPS	Seed	Ct0861
ASV_284	Fungi	Mortierellomycota	Mortierellomycetes	Mortierellales	Unknown_ASV_284	Unknown_ASV_284	0.000487845	Bulk soil	1MPT	Spray	Ct0861
ASV_827	Fungi	Ascomycota	Dothideomycetes	Mycosphaerellales	Teratosphaeriaceae	Salinomyces	0.000487363	Leaf	4MPS	Spray	Ct0861
ASV_202	Fungi	Chytridiomycota	Spizellomycetes	Spizellomycetales	Powellomycetaceae	Powellomyces	0.000486884	Rhizosphere	4MPS	Spray	Ct0861
ASV_906	Fungi	Ascomycota	Sordariomycetes	Microascales	Unknown_ASV_906	Unknown_ASV_906	0.000486863	Root	4MPS	Seed	Ct0861
ASV_1533	Fungi	Ascomycota	Dothideomycetes	Capnodiales	Cladosporiaceae	Verrucocladosporium	0.000486858	Leaf	1MPT	Seed	Ct0861
ASV_26	Fungi	Ascomycota	Saccharomycetes	Saccharomycetales	Debaryomycetaceae	Meyerozyma	0.000486396	Bulk soil	1MPT	Seed	Control
ASV_518	Fungi	Ascomycota	Sordariomycetes	Sordariales	Lasiosphaeriaceae	Unknown_ASV_518	0.00048638	Bulk soil	1MPT	Seed	Ct0861
ASV_278	Fungi	Ascomycota	Sordariomycetes	Lulworthiales	Lulworthiaceae	Unknown_ASV_278	0.000486379	Bulk soil	4MPS	Spray	Control
ASV_26	Fungi	Ascomycota	Saccharomycetes	Saccharomycetales	Debaryomycetaceae	Meyerozyma	0.000485903	Rhizosphere	1MPT	Seed	Control
ASV_8	Fungi	Ascomycota	Eurotiomycetes	Eurotiales	Aspergillaceae	Talaromyces	0.000484884	Grain	4MPS	Spray	Ct0861
ASV_173	Fungi	Mortierellomycota	Mortierellomycetes	Mortierellales	Mortierellaceae	Unknown_ASV_173	0.000483902	Rhizosphere	4MPS	Spray	Control
ASV_782	Fungi	Ascomycota	Eurotiomycetes	Onygenales	Onygenaceae	Auxarthron	0.000483403	Rhizosphere	4MPS	Seed	Ct0861
ASV_160	Fungi	Ascomycota	Sordariomycetes	Microascales	Microascaceae	Cephalotrichum	0.000483391	Rhizosphere	1MPT	Spray	Ct0861
ASV_106	Fungi	Ascomycota	Sordariomycetes	Sordariales	Unknown_ASV_106	Unknown_ASV_106	0.000482913	Root	1MPT	Spray	Ct0861
ASV_1162	Fungi	Ascomycota	Sordariomycetes	Sordariales	Unknown_ASV_1162	Unknown_ASV_1162	0.000482912	Root	1MPT	Seed	Ct0861
ASV_196	Fungi	Ascomycota	Eurotiomycetes	Chaetothyriales	Herpotrichiellaceae	Veronaea	0.000482909	Rhizosphere	1MPT	Seed	Ct0861
ASV_550	Fungi	Ascomycota	Pezizomycetes	Pezizales	Pyronemataceae	Trichophaeopsis	0.000482419	Bulk soil	4MPS	Seed	Control
ASV_191	Fungi	Ascomycota	Sordariomycetes	Microascales	Unknown_ASV_191	Unknown_ASV_191	0.000481925	Bulk soil	4MPS	Seed	Control
ASV_91	Fungi	Ascomycota	Dothideomycetes	Pleosporales	Pleosporaceae	Stemphylium	0.000480447	Root	4MPS	Seed	Control
ASV_152	Fungi	Ascomycota	Sordariomycetes	Sordariales	Unknown_ASV_152	Unknown_ASV_152	0.000479946	Root	1MPT	Seed	Ct0861
ASV_378	Fungi	Ascomycota	Sordariomycetes	Sordariales	Chaetomiaceae	Corynascus	0.000478959	Bulk soil	4MPS	Seed	Ct0861
ASV_472	Fungi	Ascomycota	Sordariomycetes	Sordariales	Unknown_ASV_472	Unknown_ASV_472	0.000478488	Bulk soil	1MPT	Seed	Control
ASV_204	Fungi	Ascomycota	Sordariomycetes	Microascales	Unknown_ASV_204	Unknown_ASV_204	0.000478467	Root	4MPS	Spray	Control
ASV_94	Fungi	Ascomycota	Sordariomycetes	Sordariales	Chaetomiaceae	Stolonocarpus	0.000478463	Root	1MPT	Seed	Ct0861
ASV_126	Fungi	Kickxellomycota	Kickxellomycetes	Kickxellales	Kickxellaceae	Spiromyces	0.000477973	Leaf	1MPT	Spray	Ct0861
ASV_735	Fungi	Ascomycota	Saccharomycetes	Saccharomycetales	Saccharomycetaceae	Saccharomyces	0.000476987	Bulk soil	4MPS	Spray	Control
ASV_124	Fungi	Ascomycota	Sordariomycetes	Glomerellales	Plectosphaerellaceae	Plectosphaerella	0.000476977	Root	4MPS	Seed	Ct0861
ASV_200	Fungi	Ascomycota	Sordariomycetes	Hypocreales	Tilachlidiaceae	Tilachlidium	0.000476504	Rhizosphere	4MPS	Spray	Ct0861
ASV_7	Fungi	Ascomycota	Dothideomycetes	Pleosporales	Pleosporaceae	Exserohilum	0.000476485	Bulk soil	1MPT	Spray	Control
ASV_89	Fungi	Ascomycota	Eurotiomycetes	Chaetothyriales	Herpotrichiellaceae	Phialophora	0.000475994	Root	1MPT	Spray	Control
ASV_57	Fungi	Basidiomycota	Agaricomycetes	Cantharellales	Ceratobasidiaceae	Unknown_ASV_57	0.000475495	Rhizosphere	4MPS	Seed	Ct0861
ASV_2913	Fungi	Ascomycota	Dothideomycetes	Pleosporales	Phaeosphaeriaceae	Leptospora	0.000474996	Leaf	1MPT	Seed	Ct0861
ASV_204	Fungi	Ascomycota	Sordariomycetes	Microascales	Unknown_ASV_204	Unknown_ASV_204	0.000474016	Root	1MPT	Spray	Ct0861
ASV_446	Fungi	Ascomycota	Eurotiomycetes	Chaetothyriales	Cyphellophoraceae	Cyphellophora	0.000473525	Leaf	1MPT	Spray	Ct0861
ASV_951	Fungi	Ascomycota	Sordariomycetes	Xylariales	Apiosporaceae	Apiospora	0.000473525	Leaf	1MPT	Spray	Ct0861
ASV_1863	Fungi	Ascomycota	Pezizomycetes	Pezizales	Pyronemataceae	Tricharina	0.000473522	Bulk soil	4MPS	Seed	Control
ASV_1721	Fungi	Basidiomycota	Agaricostilbomycetes	Agaricostilbales	Chionosphaeraceae	Kurtzmanomyces	0.000473521	Leaf	1MPT	Spray	Control
ASV_1541	Fungi	Ascomycota	Pezizomycetes	Pezizales	Pyronemataceae	Heydenia	0.000473521	Root	1MPT	Seed	Control
ASV_89	Fungi	Ascomycota	Eurotiomycetes	Chaetothyriales	Herpotrichiellaceae	Phialophora	0.000472042	Leaf	1MPT	Spray	Ct0861
ASV_123	Fungi	Chytridiomycota	Rhizophlyctidomycetes	Rhizophlyctidales	Rhizophlyctidaceae	Rhizophlyctis	0.000472039	Leaf	1MPT	Spray	Control
ASV_401	Fungi	Ascomycota	Sordariomycetes	Sordariales	Chaetomiaceae	Corynascella	0.000470562	Bulk soil	4MPS	Spray	Control
ASV_27	Fungi	Ascomycota	Sordariomycetes	Sordariales	Podosporaceae	Cladorrhinum	0.000470557	Leaf	4MPS	Spray	Ct0861
ASV_91	Fungi	Ascomycota	Dothideomycetes	Pleosporales	Pleosporaceae	Stemphylium	0.000469564	Rhizosphere	4MPS	Seed	Ct0861
ASV_290	Fungi	Ascomycota	Sordariomycetes	Sordariales	Unknown_ASV_290	Unknown_ASV_290	0.000469077	Rhizosphere	1MPT	Spray	Control
ASV_382	Fungi	Ascomycota	Sordariomycetes	Sordariales	Chaetomiaceae	Unknown_ASV_382	0.000468085	Bulk soil	4MPS	Seed	Ct0861
ASV_89	Fungi	Ascomycota	Eurotiomycetes	Chaetothyriales	Herpotrichiellaceae	Phialophora	0.000467613	Rhizosphere	1MPT	Seed	Control
ASV_63	Fungi	Ascomycota	Sordariomycetes	Hypocreales	Unknown_ASV_63	Unknown_ASV_63	0.000467092	Rhizosphere	1MPT	Seed	Ct0861
ASV_161	Fungi	Ascomycota	Sordariomycetes	Hypocreales	Unknown_ASV_161	Unknown_ASV_161	0.000465618	Root	4MPS	Seed	Control
ASV_349	Fungi	Basidiomycota	Agaricomycetes	Agaricales	Pluteaceae	Volvariella	0.000465124	Root	4MPS	Seed	Control
ASV_214	Fungi	Ascomycota	Sordariomycetes	Branch06	Unknown_ASV_214	Unknown_ASV_214	0.00046413	Bulk soil	4MPS	Seed	Control
ASV_231	Fungi	Mucoromycota	Mucoromycetes	Mucorales	Rhizopodaceae	Rhizopus	0.000464128	Bulk soil	1MPT	Spray	Control
ASV_105	Fungi	Basidiomycota	Agaricomycetes	Agaricales	Pluteaceae	Volvopluteus	0.000464125	Grain	4MPS	Spray	Ct0861
ASV_368	Fungi	Ascomycota	Sordariomycetes	Sordariales	Unknown_ASV_368	Unknown_ASV_368	0.000463635	Root	1MPT	Seed	Control
ASV_95	Fungi	Ascomycota	Sordariomycetes	Sordariales	Unknown_ASV_95	Unknown_ASV_95	0.000463149	Bulk soil	1MPT	Seed	Ct0861
ASV_446	Fungi	Ascomycota	Eurotiomycetes	Chaetothyriales	Cyphellophoraceae	Cyphellophora	0.00046314	Root	1MPT	Seed	Ct0861
ASV_194	Fungi	Zoopagomycota	Zoopagomycetes	Zoopagales	Piptocephalidaceae	Syncephalis	0.000462663	Rhizosphere	4MPS	Spray	Ct0861
ASV_238	Fungi	Ascomycota	Sordariomycetes	Microascales	Microascaceae	Kernia	0.000462149	Rhizosphere	4MPS	Seed	Ct0861
ASV_95	Fungi	Ascomycota	Sordariomycetes	Sordariales	Unknown_ASV_95	Unknown_ASV_95	0.000462149	Rhizosphere	4MPS	Seed	Ct0861
ASV_75	Fungi	Ascomycota	Sordariomycetes	Sordariales	Unknown_ASV_75	Unknown_ASV_75	0.000460182	Bulk soil	4MPS	Spray	Control
ASV_108	Fungi	Mortierellomycota	Mortierellomycetes	Mortierellales	Mortierellaceae	Unknown_ASV_108	0.000460175	Root	1MPT	Seed	Control
ASV_94	Fungi	Ascomycota	Sordariomycetes	Sordariales	Chaetomiaceae	Stolonocarpus	0.000459682	Root	1MPT	Spray	Ct0861
ASV_740	Fungi	Ascomycota	Sordariomycetes	Microascales	Unknown_ASV_740	Unknown_ASV_740	0.00045968	Root	1MPT	Seed	Ct0861
ASV_621	Fungi	Chytridiomycota	Spizellomycetes	Spizellomycetales	Unknown_ASV_621	Unknown_ASV_621	0.000458694	Root	1MPT	Spray	Control
ASV_91	Fungi	Ascomycota	Dothideomycetes	Pleosporales	Pleosporaceae	Stemphylium	0.000458693	Bulk soil	4MPS	Seed	Control
ASV_325	Fungi	Ascomycota	Dothideomycetes	Pleosporales	Didymellaceae	Unknown_ASV_325	0.000458691	Bulk soil	1MPT	Spray	Control
ASV_173	Fungi	Mortierellomycota	Mortierellomycetes	Mortierellales	Mortierellaceae	Unknown_ASV_173	0.00045869	Rhizosphere	4MPS	Seed	Ct0861
ASV_89	Fungi	Ascomycota	Eurotiomycetes	Chaetothyriales	Herpotrichiellaceae	Phialophora	0.000458221	Bulk soil	1MPT	Seed	Control
ASV_382	Fungi	Ascomycota	Sordariomycetes	Sordariales	Chaetomiaceae	Unknown_ASV_382	0.000458205	Bulk soil	4MPS	Spray	Control
ASV_275	Fungi	Ascomycota	Sordariomycetes	Sordariales	Unknown_ASV_275	Unknown_ASV_275	0.000457708	Leaf	1MPT	Spray	Ct0861
ASV_136	Fungi	Ascomycota	Sordariomycetes	Hypocreales	Cordycipitaceae	Beauveria	0.000457707	Rhizosphere	4MPS	Seed	Control
ASV_746	Fungi	Ascomycota	Dothideomycetes	Pleosporales	Unknown_ASV_746	Unknown_ASV_746	0.000457213	Rhizosphere	4MPS	Seed	Control
ASV_9	Fungi	Ascomycota	Eurotiomycetes	Onygenales	Onygenaceae	Chrysosporium	0.00045475	Grain	4MPS	Seed	Ct0861
ASV_258	Fungi	Ascomycota	Sordariomycetes	Sordariales	Chaetomiaceae	Collariella	0.000454739	Rhizosphere	4MPS	Spray	Control
ASV_909	Fungi	Ascomycota	Dothideomycetes	Phaeothecales	Phaeothecaceae	Unknown_ASV_909	0.000454244	Leaf	4MPS	Seed	Control
ASV_481	Fungi	Ascomycota	Sordariomycetes	Sordariales	Lasiosphaeriaceae	Schizothecium	0.000454241	Rhizosphere	1MPT	Seed	Ct0861
ASV_269	Fungi	Ascomycota	Sordariomycetes	Branch06	Unknown_ASV_269	Unknown_ASV_269	0.000453256	Rhizosphere	4MPS	Spray	Control
ASV_26	Fungi	Ascomycota	Saccharomycetes	Saccharomycetales	Debaryomycetaceae	Meyerozyma	0.000452765	Leaf	1MPT	Spray	Ct0861
ASV_196	Fungi	Ascomycota	Eurotiomycetes	Chaetothyriales	Herpotrichiellaceae	Veronaea	0.000452752	Bulk soil	1MPT	Spray	Ct0861
ASV_477	Fungi	Ascomycota	Sordariomycetes	Microascales	Microascaceae	Scedosporium	0.000452265	Bulk soil	1MPT	Spray	Control
ASV_1348	Fungi	Mortierellomycota	Mortierellomycetes	Mortierellales	Unknown_ASV_1348	Unknown_ASV_1348	0.000451777	Rhizosphere	1MPT	Spray	Control
ASV_212	Fungi	Ascomycota	Sordariomycetes	Hypocreales	Bionectriaceae	Geosmithia	0.000451776	Rhizosphere	4MPS	Seed	Control
ASV_271	Fungi	Ascomycota	Leotiomycetes	Helotiales	Pezizomycotina_fam_Incertae_sedis	Arcuadendron	0.000451773	Root	1MPT	Spray	Ct0861
ASV_57	Fungi	Basidiomycota	Agaricomycetes	Cantharellales	Ceratobasidiaceae	Unknown_ASV_57	0.0004508	Rhizosphere	4MPS	Spray	Ct0861
ASV_477	Fungi	Ascomycota	Sordariomycetes	Microascales	Microascaceae	Scedosporium	0.000449796	Rhizosphere	4MPS	Spray	Control
ASV_23	Fungi	Ascomycota	Sordariomycetes	Glomerellales	Plectosphaerellaceae	Unknown_ASV_23	0.000449303	Leaf	4MPS	Spray	Ct0861
ASV_402	Fungi	Ascomycota	Sordariomycetes	Hypocreales	Bionectriaceae	Gliomastix	0.000449298	Rhizosphere	4MPS	Seed	Ct0861
ASV_2073	Fungi	Ascomycota	Dothideomycetes	Pleosporales	Periconiaceae	Periconia	0.000448813	Leaf	4MPS	Spray	Control
ASV_191	Fungi	Ascomycota	Sordariomycetes	Microascales	Unknown_ASV_191	Unknown_ASV_191	0.000448335	Bulk soil	1MPT	Seed	Control
ASV_256	Fungi	Ascomycota	Sordariomycetes	Hypocreales	Bionectriaceae	Unknown_ASV_256	0.00044832	Bulk soil	1MPT	Seed	Ct0861
ASV_188	Fungi	Ascomycota	Sordariomycetes	Hypocreales	Ophiocordycipitaceae	Hirsutella	0.000447834	Rhizosphere	4MPS	Spray	Ct0861
ASV_77	Fungi	Basidiomycota	Agaricomycetes	Auriculariales	Auriculariales_fam_Incertae_sedis	Oliveonia	0.000447331	Bulk soil	1MPT	Seed	Ct0861
ASV_56	Fungi	Basidiomycota	Agaricomycetes	Agaricales	Psathyrellaceae	Coprinopsis	0.000446826	Leaf	4MPS	Seed	Ct0861
ASV_426	Fungi	Ascomycota	Eurotiomycetes	Chaetothyriales	Herpotrichiellaceae	Rhinocladiella	0.000445844	Root	4MPS	Spray	Control
ASV_1398	Fungi	Glomeromycota	Glomeromycetes	Glomerales	Glomeraceae	Rhizophagus	0.000444858	Root	4MPS	Seed	Control
ASV_15	Fungi	Ascomycota	Eurotiomycetes	Eurotiales	Aspergillaceae	Aspergillus	0.000444364	Root	4MPS	Seed	Control
ASV_187	Fungi	Ascomycota	Sordariomycetes	Hypocreales	Bionectriaceae	Clonostachys	0.000444351	Bulk soil	4MPS	Spray	Ct0861
ASV_198	Fungi	Ascomycota	Sordariomycetes	Sordariales	Lasiosphaeriaceae	Unknown_ASV_198	0.000444349	Bulk soil	1MPT	Spray	Ct0861
ASV_1284	Fungi	Ascomycota	Dothideomycetes	Pleosporales	Didymellaceae	Neodidymelliopsis	0.000443869	Rhizosphere	1MPT	Spray	Control
ASV_88	Fungi	Ascomycota	Sordariomycetes	Sordariales	Chaetomiaceae	Humicola	0.000443866	Root	1MPT	Spray	Control
ASV_459	Fungi	Ascomycota	Dothideomycetes	Pleosporales	Didymellaceae	Stagonosporopsis	0.000443392	Bulk soil	1MPT	Seed	Control
ASV_8	Fungi	Ascomycota	Eurotiomycetes	Eurotiales	Aspergillaceae	Talaromyces	0.000442383	Leaf	4MPS	Spray	Ct0861
ASV_149	Fungi	Chytridiomycota	Spizellomycetes	Spizellomycetales	Powellomycetaceae	Fimicolochytrium	0.000441903	Rhizosphere	4MPS	Spray	Ct0861
ASV_173	Fungi	Mortierellomycota	Mortierellomycetes	Mortierellales	Mortierellaceae	Unknown_ASV_173	0.000441409	Rhizosphere	4MPS	Spray	Ct0861
ASV_721	Fungi	Ascomycota	Eurotiomycetes	Chaetothyriales	Trichomeriaceae	Lithohypha	0.000441396	Leaf	1MPT	Spray	Ct0861
ASV_314	Fungi	Ascomycota	Dothideomycetes	Pleosporales	Didymellaceae	Epicoccum	0.000440903	Rhizosphere	1MPT	Spray	Control
ASV_106	Fungi	Ascomycota	Sordariomycetes	Sordariales	Unknown_ASV_106	Unknown_ASV_106	0.000440395	Bulk soil	1MPT	Spray	Ct0861
ASV_349	Fungi	Basidiomycota	Agaricomycetes	Agaricales	Pluteaceae	Volvariella	0.000439902	Leaf	1MPT	Seed	Ct0861
ASV_1858	Fungi	Ascomycota	Dothideomycetes	Pleosporales	Pleosporaceae	Comoclathris	0.000438917	Leaf	4MPS	Seed	Ct0861
ASV_48	Fungi	Ascomycota	Sordariomycetes	Myrmecridiales	Myrmecridiaceae	Myrmecridium	0.000438912	Bulk soil	1MPT	Spray	Ct0861
ASV_212	Fungi	Ascomycota	Sordariomycetes	Hypocreales	Bionectriaceae	Geosmithia	0.000438433	Bulk soil	4MPS	Spray	Control
ASV_238	Fungi	Ascomycota	Sordariomycetes	Microascales	Microascaceae	Kernia	0.000438428	Rhizosphere	4MPS	Spray	Control
ASV_296	Fungi	Chytridiomycota	Spizellomycetes	Spizellomycetales	Unknown_ASV_296	Unknown_ASV_296	0.000437955	Rhizosphere	1MPT	Seed	Control
ASV_194	Fungi	Zoopagomycota	Zoopagomycetes	Zoopagales	Piptocephalidaceae	Syncephalis	0.000437439	Rhizosphere	4MPS	Spray	Control
ASV_87	Fungi	Ascomycota	Sordariomycetes	Branch06	Unknown_ASV_87	Unknown_ASV_87	0.000437436	Rhizosphere	4MPS	Seed	Ct0861
ASV_764	Fungi	Ascomycota	Orbiliomycetes	Orbiliales	Orbiliaceae	Arthrobotrys	0.000436449	Root	1MPT	Seed	Ct0861
ASV_89	Fungi	Ascomycota	Eurotiomycetes	Chaetothyriales	Herpotrichiellaceae	Phialophora	0.000435956	Root	1MPT	Seed	Control
ASV_161	Fungi	Ascomycota	Sordariomycetes	Hypocreales	Unknown_ASV_161	Unknown_ASV_161	0.000435483	Rhizosphere	1MPT	Seed	Control
ASV_160	Fungi	Ascomycota	Sordariomycetes	Microascales	Microascaceae	Cephalotrichum	0.000435483	Bulk soil	1MPT	Seed	Control
ASV_678	Fungi	Ascomycota	Dothideomycetes	Pleosporales	Phaeosphaeriaceae	Phaeosphaeria	0.000435462	Leaf	1MPT	Spray	Control
ASV_401	Fungi	Ascomycota	Sordariomycetes	Sordariales	Chaetomiaceae	Corynascella	0.000434473	Root	1MPT	Seed	Control
ASV_123	Fungi	Chytridiomycota	Rhizophlyctidomycetes	Rhizophlyctidales	Rhizophlyctidaceae	Rhizophlyctis	0.000434465	Leaf	1MPT	Seed	Ct0861
ASV_902	Fungi	Basidiomycota	Agaricomycetes	Cantharellales	Ceratobasidiaceae	Unknown_ASV_902	0.000432994	Leaf	1MPT	Spray	Ct0861
ASV_214	Fungi	Ascomycota	Sordariomycetes	Branch06	Unknown_ASV_214	Unknown_ASV_214	0.000432986	Leaf	1MPT	Seed	Control
ASV_196	Fungi	Ascomycota	Eurotiomycetes	Chaetothyriales	Herpotrichiellaceae	Veronaea	0.000432	Bulk soil	1MPT	Spray	Control
ASV_23	Fungi	Ascomycota	Sordariomycetes	Glomerellales	Plectosphaerellaceae	Unknown_ASV_23	0.000431024	Grain	4MPS	Seed	Ct0861
ASV_70	Fungi	Basidiomycota	Agaricomycetes	Agaricales	Psathyrellaceae	Coprinellus	0.000431013	Root	1MPT	Seed	Control
ASV_360	Fungi	Ascomycota	Eurotiomycetes	Onygenales	Gymnoascaceae	Gymnoascus	0.000430519	Rhizosphere	4MPS	Spray	Control
ASV_6	Fungi	Ascomycota	Sordariomycetes	Sordariales	Chaetomiaceae	Botryotrichum	0.000430021	Grain	4MPS	Spray	Control
ASV_30	Fungi	Ascomycota	Dothideomycetes	Pleosporales	Sporormiaceae	Preussia	0.000429541	Grain	4MPS	Seed	Ct0861
ASV_402	Fungi	Ascomycota	Sordariomycetes	Hypocreales	Bionectriaceae	Gliomastix	0.000429537	Bulk soil	1MPT	Seed	Ct0861
ASV_20	Fungi	Ascomycota	Sordariomycetes	Hypocreales	Hypocreales_fam_Incertae_sedis	Sarocladium	0.000429532	Leaf	4MPS	Spray	Ct0861
ASV_135	Fungi	Basidiomycota	Cystobasidiomycetes	Cystobasidiomycetes_ord_Incertae_sedis	Symmetrosporaceae	Symmetrospora	0.000428534	Leaf	1MPT	Seed	Ct0861
ASV_327	Fungi	Ascomycota	Leotiomycetes	Helotiales	Pezizomycotina_fam_Incertae_sedis	Hormiactis	0.000428048	Rhizosphere	4MPS	Spray	Control
ASV_2873	Fungi	Ascomycota	Dothideomycetes	Phaeothecales	Phaeothecaceae	Unknown_ASV_2873	0.000427552	Root	1MPT	Seed	Ct0861
ASV_188	Fungi	Ascomycota	Sordariomycetes	Hypocreales	Ophiocordycipitaceae	Hirsutella	0.000427552	Bulk soil	1MPT	Spray	Control
